## Supplemental Data 1 for "Universal signatures of transposable element compartmentalization across eukaryotic genomes": Data_S1.tsv (part 212 of 492)

species	term	study_ratio	pop_ratio	p	q	repeat	enriched_genes
Mus_musculus	cellular_component	1838/1901	18837/19497	0.9467451558016946	1.0	DNA	1700022I11Rik, 1700029I15Rik, 2210016L21Rik, 4930402F06Rik, 4930503B20Rik, 4930523C07Rik, 5730507C01Rik, 9230019H11Rik, A2ml1, A930007A09Rik, Abcb11, Abcc4, Abcg1, Abhd12b, Abhd17b, Ablim1, Ablim3, Acad11, Acads, Acadsb, Acap2, Ace2, Ackr3, Acnat2, Acr, Acta2, Actc1, Actl7a, Actl7b, Actn1, Actr1b, Acvr1b, Acyp1, Adam5, Adam9, Adamts17, Adamts2, Adamtsl3, Adcy5, Adcy7, Adgra3, Adgrf3, Adgrg7, Ado, Adora3, Adra1a, Adra1b, Adrb2, Afap1l1, Agap1, Agpat5, Agxt, Agxt2, Ahi1, Aifm2, Aimp1, Aipl1, Ak2, Ak3, Ak5, Ak9, Akap10, Akap11, Akap5, Albfm1, Aldh1a3, Aldh1b1, Alg8, Alk, Alox12, Alox5ap, Alox8, Amdhd1, Amelx, Amer2, Amigo2, Ammecr1, Amot, Ampd1, Ank1, Ank3, Ankib1, Ankra2, Ankrd1, Ankrd22, Anks6, Anln, Anxa11, Anxa6, Anxa8, Aoah, Ap3b1, Ap3s1, Apba1, Apba2, Apbb3, Apcdd1, Aph1b, Apip, Aplp2, Apol6, Apold1, Aqp2, Aqp4, Aqp5, Aqp6, Arf6, Arhgap21, Arhgap32, Arhgap8, Arhgef10, Arhgef12, Arhgef5, Arid2, Arid3b, Arl6ip5, Arl6ip6, Arpc4, Arsg, Asah2, Ash2l, Asic4, Ate1, Atf6, Atg4c, Atic, Atl2, Atm, Atp13a4, Atp1a2, Atp1a4, Atp1b3, Atp5e, Atp5j, Atp6v0e, Atp6v1a, Atp9b, Atpaf1, Atxn1, Atxn10, Aven, Avpr1a, B3glct, B3gnt4, B4galt4, B4galt7, Baat, Babam2, Bach1, Bag6, Banf2, Bap1, Bbs10, Bccip, Bckdhb, Bcl11b, Bcl2a1d, Bcl2l11, Bcl7a, Bcl9, Bco1, Bco2, Bdh2, Bdp1, Bean1, Begain, Best1, Best3, Bfsp1, Bhmt, Bhmt2, Bicdl1, Bin3, Blmh, Blnk, Bloc1s2, Bloc1s6, Bmerb1, Bmp6, Bmx, Bnip1, Boll, Bphl, Brd7, Brix1, Bsnd, Bsx, Btf3, Btg1, Btla, Bub3, C1galt1, C1ql2, C2cd2, C2cd4a, C4bp, C7, Cacna1e, Cacng1, Cacng4, Cacybp, Cadm1, Calm1, Camk1d, Camta1, Cap1, Cap2, Capn11, Capn13, Caprin1, Car11, Carf, Cartpt, Casp14, Casp7, Casq2, Casr, Cav1, Cc2d2a, Ccdc14, Ccdc25, Ccdc28b, Ccdc38, Ccdc69, Cckar, Ccl20, Ccl6, Ccn2, Ccnt2, Ccnyl1, Cct2, Cct4, Cd109, Cd180, Cd2, Cd38, Cd3d, Cd3e, Cd3g, Cd80, Cd86, Cd8b1, Cd93, Cdc123, Cdc20b, Cdc37l1, Cdc42, Cdc42bpa, Cdh22, Cdk18, Cdk8, Cdkl1, Cdkl5, Cdkn2aip, Cds2, Cdyl, Cebpz, Cebpzos, Cemip2, Cenpe, Cenpm, Cenpu, Cenpv, Cep120, Cep57, Cep83, Cer1, Cers3, Cfap161, Cfap206, Cfap54, Cfap58, Cfap99, Cfdp1, Cfi, Cgas, Chat, Chchd2, Chchd6, Chd1l, Chmp1b, Chmp3, Chmp7, Chp2, Chrdl2, Chrm3, Chrna6, Chrnb2, Chst11, Chst2, Chst3, Chst9, Chsy1, Churc1, Cish, Cited4, Clcc1, Clcn1, Cldn10, Cldn2, Cldn22, Cldn23, Cldn24, Clec2f, Clip4, Clk3, Clk4, Clrn1, Clrn3, Clta, Clvs1, Cmas, Cnga3, Cngb1, Cnih3, Cnmd, Cnnm2, Cnot4, Cnot6, Coasy, Colec10, Commd9, Copb1, Cops3, Cops8, Cox5b, Cox7a2l, Cpb2, Cpd, Cpe, Cpeb1, Cpeb4, Cphx1, Cplx2, Cplx4, Cpm, Cpne6, Cpt1b, Creb3l1, Creb3l2, Crebl2, Crebrf, Creg2, Crim1, Cript, Crisp2, Crnkl1, Crtac1, Cryl1, Csgalnact1, Csnk1a1, Csnk2b, Csrp1, Csrp2, Csrp3, Ctdspl2, Ctf1, Ctnna3, Ctnnbl1, Ctns, Ctps, Ctsb, Ctse, Ctss, Ctsz, Cul7, Cux1, Cwf19l1, Cxcl10, Cxcl12, Cxcl3, Cxcl5, Cxcl9, Cxcr4, Cyb5a, Cyb5d2, Cyb5r2, Cybrd1, Cyc1, Cyp1a1, Cyp1b1, Cyp27a1, Cyp2b13, Cyp2c23, Cyp3a13, Cyp4v3, Cyyr1, D430019H16Rik, Dab2ip, Dao, Dbi, Dbt, Dcbld1, Dclk3, Dclre1a, Dclre1c, Decr1, Defb30, Defb42, Defb43, Dennd2d, Dennd5a, Depp1, Dgcr2, Dgka, Dgkh, Dglucy, Dhrs4, Dhrs7c, Dhtkd1, Dhx36, Dicer1, Disp2, Dkk3, Dlat, Dlc1, Dlgap1, Dlgap2, Dlgap5, Dlx6, Dmac2l, Dmrt1, Dnah1, Dnah5, Dnah6, Dnajb5, Dnajc13, Dnase1l3, Dnm3, Dock5, Dok2, Dolk, Dop1b, Dppa5a, Dpy19l3, Drc1, Drd1, Dsg1a, Duox2, Dusp1, Dusp13, Dusp14, Dusp2, Duxbl1, Dynlrb2, Dyrk2, Dyrk4, Dysf, E2f6, Ear6, Eci2, Ecrg4, Eda, Edn1, Eef1aknmt, Eefsec, Efcab9, Efna5, Efnb3, Egflam, Egfr, Egr2, Ehd2, Ehd3, Ehf, Eid1, Eif3h, Eif3j1, Eif4g2, Eif5, Elf1, Elf5, Elk3, Elovl3, Elovl4, Elp1, Emc1, Emc8, Enah, Enpp6, Entpd1, Entpd3, Entpd4, Entpd4b, Entpd5, Epas1, Epc2, Epgn, Epha4, Epp13, Eps8l3, Ercc6, Ercc6l2, Erg28, Ergic1, Erlin1, Ern2, Erp27, Esd, Esm1, Esp1, Esp15, Esp16, Esp18, Esp23, Esp24, Esp3, Esp31, Esp34, Esp36, Esp38, Esp4, Esp5, Esrrb, Etfdh, Etv6, Evc2, Exo5, Exoc6, Exosc4, Extl1, F11, F13a1, F2r, Faim2, Fam118b, Fam131b, Fam180a, Fam20a, Fam20c, Fam214b, Fam241b, Fam50b, Fam71b, Fam91a1, Fancg, Fank1, Far1, Fbln2, Fbln7, Fbxl22, Fbxo15, Fbxo22, Fbxo48, Fbxo7, Fbxo9, Fcmr, Fcnb, Fcrl1, Fgd6, Fgf17, Fgfbp1, Filip1l, Fkbp14, Fkbp6, Fkbp9, Flcn, Fmo5, Fndc9, Fosl2, Foxb2, Foxd1, Foxd2, Foxf2, Foxi1, Foxl2, Foxn3, Foxn4, Foxo1, Foxp1, Foxq1, Foxred1, Foxs1, Fpgt, Frmd4a, Frmpd3, Frrs1l, Frs2, Fscb, Fsd2, Fst, Fstl1, Fundc1, Fxyd2, Fzd5, G3bp1, Gabpa, Gadd45g, Galc, Galk2, Galnt12, Galnt14, Galnt2, Galr1, Gas2l3, Gas7, Gata2, Gbx2, Gclc, Gcm1, Gcnt1, Gcnt4, Gda, Gdf10, Gdi2, Gen1, Ggact, Ggps1, Gimap6, Gimap8, Gimap9, Gins4, Gja8, Gjb2, Gjc3, Glis3, Glp2r, Glrx5, Gls, Glt1d1, Glt8d2, Glul, Gm10710, Gm1604b, Gm19410, Gm21103, Gm21976, Gm28729, Gm2888, Gm3127, Gm3159, Gm3182, Gm3424, Gm3594, Gm36028, Gm3642, Gm44501, Gm5294, Gm5795, Gm7876, Gm8246, Gm8279, Gm960, Gmnn, Gmppa, Gmpr, Gna13, Gng2, Gnptab, Gnrh1, Golga5, Golga7, Golt1b, Gpaa1, Gpat4, Gpc4, Gpr139, Gpr156, Gpr171, Gpr39, Gpr45, Gpr6, Gpr89, Gprin2, Gpsm1, Gpx2, Gpx8, Grb10, Greb1, Grhl1, Grip1, Grm2, Grm7, Grp, Gsdme, Gsg1l2, Gsk3b, Gstk1, Gsto2, Gtf2a1, Gtf2b, Gtf2f2, Gtf3a, Gzma, H1f8, H2-M1, H2-M10.1, H2-M10.2, H2-M10.3, H2-M10.4, H2-M10.5, H2-M10.6, H2-M11, H2-M9, H2-T23, H2-T24, H3c13, H4c14, Hacd2, Hadh, Hal, Hapln3, Havcr2, Hbp1, Hdc, Hdgfl3, Heg1, Helt, Hemk1, Herc3, Hes1, Hes6, Heyl, Hgf, Hibadh, Hibch, Hip1, Hipk2, Hk3, Hmbox1, Hmcn1, Hmgn3, Hmx2, Hmx3, Hnrnpa0, Hoatz, Hps1, Hpse2, Hr, Hrk, Hrnr, Hs3st2, Hsd17b1, Hsd17b2, Hspa12a, Hspa14, Hspb3, Hspbap1, Hsph1, Htr2b, Htr7, Htra4, Hus1b, Hykk, Ibsp, Ica1l, Icos, Icosl, Ifi35, Ifng, Ifnlr1, Ift122, Ift43, Ift88, Igf1, Igfbp2, Igfbp5, Igsf21, Ik, Il13ra1, Il16, Il17d, Il18, Il18rap, Il1rapl2, Il1rl1, Il22ra1, Il22ra2, Il31ra, Il6st, Immt, Inafm2, Insyn2a, Ints13, Ipo7, Iqgap2, Irak3, Irak4, Irf2, Irs2, Isca2, Isg20, Islr, Islr2, Isoc2a, Isoc2b, Itga1, Itga10, Itga2, Itga8, Itgb5, Itk, Itpr1, Itpr2, Itprid2, Itprip, Iyd, Jak1, Jhy, Jmjd1c, Jph2, Kank1, Kansl3, Kat14, Katnal1, Kcna1, Kcnab1, Kcnd2, Kcnf1, Kcnh1, Kcnip1, Kcnj1, Kcnk15, Kcnmb1, Kcnn3, Kdm8, Kif23, Kifbp, Kitl, Klb, Klc4, Klf15, Klf3, Klf4, Klf9, Klrc1, Knstrn, Kpna7, Krit1, Krr1, Krt31, Krt32, Krt33b, Ksr2, Ky, L3mbtl3, Lad1, Lama3, Lamc1, Lamc2, Lancl1, Lancl2, Laptm4a, Large2, Larp6, Larp7, Lbh, Lbr, Lcp1, Lcp2, Leng8, Lgals3, Lgals8, Lgi3, Lgmn, Lhfpl1, Lhx5, Lig4, Limch1, Lipa, Lipt1, Llph, Lman1, Lman2l, Lmnb1, Lmod3, Lmx1b, Lnpk, Lonp2, Lox, Loxl4, Lpin1, Lpo, Lpp, Lrfn4, Lrig1, Lrit3, Lrp2, Lrp2bp, Lrp3, Lrp6, Lrp8, Lrrc10, Lrrc49, Lrrc75a, Lrrk1, Lrrn2, Lsg1, Lsm6, Lss, Ltbp1, Ltbp2, Ltv1, Lum, Lxn, Ly6g5b, Lyg2, Lyrm1, Lyrm4, Lysmd3, Macroh2a2, Mad2l1bp, Maf1, Mageb4, Malsu1, Man1a2, Man2a1, Map2k4, Map2k5, Map3k1, Map3k4, Map3k8, Map4k4, Map4k5, Mapk8, Mapk8ip1, Mapk9, Mapkapk5, Marchf4, Marf1, Mars2, Marveld1, Mas1, Mast2, Mast4, Mbd4, Mbip, Mblac2, Mbnl2, Mboat4, Mbp, Mbtd1, Mc2r, Mchr1, Mcoln1, Mcph1, Mcpt9, Mcub, Mdh2, Mdm1, Mdm2, Mea1, Meak7, Med1, Med21, Med7, Medag, Mef2a, Mei4, Metap1, Metap2, Mettl24, Mex3b, Mfap3, Mfge8, Mfsd14a, Mfsd4a, Mgat4a, Mgat5, Mgp, Mical2, Micalcl, Miox, Mitd1, Mlh1, Mlx, Mmaa, Mme, Mmgt2, Mmp11, Mmp19, Mmp2, Mns1, Mocs2, Morc4, Mpo, Mppe1, Mpz, Mroh1, Mroh2b, Mrpl2, Mrpl30, Mrpl32, Mrpl33, Mrpl40, Mrpl42, Mrpl46, Mrps11, Mrps14, Mrps15, Mrps17, Mrps22, Mrps27, Mrto4, Mtch2, Mterf1b, Mterf4, Mthfd1l, Mtmr12, Mtmr2, Mtmr7, Mto1, Mtpap, Mtrf1, Mtss1, Mtx2, Muc13, Muc20, Mybpc1, Mycn, Mylip, Mylk2, Myo10, Myo1g, Myo3a, Myocd, Myom3, Myoz3, Myrfl, N4bp2l2, Nadk, Naglu, Nap1l1, Nat10, Nat14, Nat2, Nav1, Nav3, Nbeal1, Ncaph2, Ncf4, Nck2, Nckap5, Ncoa1, Ndc1, Nde1, Ndufa10, Ndufa12, Ndufa2, Ndufa4l2, Ndufaf5, Ndufaf7, Necab1, Nectin3, Nedd1, Neil2, Nek9, Nelfcd, Nepn, Neurl1b, Neurog1, Neurog3, Nfatc1, Nfatc2, Nfia, Nfkbib, Ngef, Ngfr, Nhlh2, Nhlrc1, Nid2, Nipal1, Nipal2, Nipal4, Nkiras1, Nkx2-5, Nkx6-3, Nlk, Nlrc4, Nlrp4e, Nme9, Nms, Nmt1, Nobox, Nog, Nol7, Nop53, Nos1, Nostrin, Noto, Nox3, Npas2, Npat, Npy, Npy4r, Nr2c1, Nr2e1, Nr5a1, Nrap, Nrbf2, Nrl, Nrp1, Nsmce3, Nsrp1, Nt5c1a, Ntn4, Nts, Ntsr2, Nuak1, Nubpl, Nudt17, Nuf2, Nufip1, Nupr1l, Nxpe3, Nxpe4, Nxph4, Oacyl, Ofd1, Ogfrl1, Olfml2a, Olfr13, Olfr1344, Olfr1366, Olfr1375, Olfr1377, Olfr1378, Olfr1414, Olfr1415, Olfr1416, Olfr190, Olfr191, Olfr193, Olfr194, Olfr195, Olfr237, Olfr33, Olfr437, Olfr441, Olfr446, Olfr447, Olfr47, Olfr51, Olfr54, Olfr554, Olfr557, Olfr558, Olfr559, Olfr58, Olfr665, Olfr860, Olfr986, Olig1, Ooep, Opa1, Oprm1, Optc, Orm1, Ormdl2, Ormdl3, Osbpl8, Oscp1, Otc, Otoa, Otogl, Otor, Ovol2, P2ry14, P3h2, Pa2g4, Pabpc1, Pacc1, Paip1, Pakap, Palb2, Paqr9, Parp14, Parp9, Parva, Pask, Pbx1, Pbx3, Pbxip1, Pcare, Pck2, Pcna, Pcnx, Pcolce2, Pcsk2, Pde4dip, Pdgfra, Pdhx, Pdia5, Pdlim3, Pds5b, Pdxk, Pdyn, Pdzd3, Pdzrn3, Perp, Pet117, Pex11b, Pex16, Pex5l, Pex6, Pf4, Pfkm, Pgap1, Pggt1b, Pgk2, Phf7, Phgdh, Phka2, Phkb, Phkg1, Phlda3, Phlpp1, Phox2b, Phyhd1, Pias1, Pias3, Piezo2, Piga, Pigf, Pigk, Pigl, Pigo, Pigp, Pih1d2, Pilra, Pilrb2, Pimreg, Pip4p2, Pir, Pirt, Pisd, Pitpnm3, Pitx3, Piwil1, Pkdcc, Pkm, Pla2g12a, Pla2g2e, Pla2g4c, Pla2g6, Plat, Plbd2, Plcz1, Pld2, Plekha2, Plekha8, Plekhg1, Plekhg3, Plet1, Plk1, Plpp3, Pmp22, Pmvk, Podxl2, Poglut3, Polk, Polr1a, Polr3d, Polr3gl, Pom121, Por, Ppa1, Ppara, Pparg, Ppbp, Ppfibp2, Ppie, Ppil6, Ppp1cb, Ppp2r1b, Ppp2r2b, Ppp4r3b, Prdm1, Prdx4, Prdx6b, Prelp, Prep, Prex1, Primpol, Prkab1, Prkab2, Prkacb, Prkag2, Prkar1a, Prkce, Prkd3, Prkn, Prkra, Proc, Prok2, Prom1, Prorp, Prss48, Prss55, Prune2, Psap, Psen2, Psme3, Psmg4, Pstk, Ptar1, Ptch1, Ptk2b, Ptprb, Ptprq, Ptprr, Pts, Ptx3, Ptx4, Purb, Pvalb, Pxylp1, Pygl, Pym1, Pyroxd2, Qsox1, Rab11fip2, Rab11fip5, Rab15, Rab22a, Rab2a, Rab31, Rab35, Rab38, Rab3c, Rab3ip, Rabep1, Rabl2, Rad1, Rad51b, Rad51c, Raf1, Ran, Rap1b, Rap2b, Rap2c, Rapgef3, Rasgef1a, Rassf10, Rassf3, Rassf5, Rax, Rbfox3, Rbks, Rbm10, Rbm14, Rbm22, Rbm24, Rbm27, Rbm34, Rbm4, Rbm4b, Rbm8a, Rbmx, Rbp2, Rbpj, Rce1, Rcl1, Rcor3, Rcvrn, Rdh12, Reep4, Rel, Relch, Relt, Reps1, Rerg, Retsat, Rexo2, Rfc4, Rfc5, Rfx4, Rgma, Rgs4, Rgs6, Rgsl1, Rho, Rin3, Ripk1, Ripply1, Ripply2, Ripply3, Rmdn2, Rmnd5a, Rnf103, Rnf138rt1, Rnf144a, Rnf152, Rnf169, Rnf182, Rnf185, Rnf186, Rnf187, Rnf212b, Rnf217, Rngtt, Rp9, Rpgr, Rpl14, Rpl31, Rpl34, Rpl9, Rpp21, Rpp30, Rps23rg1, Rps6, Rps6ka2, Rps6kl1, Rptn, Rras2, Rrbp1, Rrh, Rrp36, Rtkn2, Rtn4, Rtn4ip1, Rtraf, Rxfp2, Rxylt1, Sall3, Samd4, Sar1a, Sarm1, Sarnp, Sass6, Saxo2, Sc5d, Scaf4, Scamp1, Scgb3a1, Scimp, Scmh1, Scnn1g, Sco1, Scrn1, Sctr, Scyl2, Sdad1, Sdk2, Sdr42e1, Sds, Sdsl, Sec11c, Sec22a, Sec61a2, Selenof, Sema3g, Sema5b, Sema6a, Senp8, Sepsecs, Septin3, Serinc2, Serp2, Serpinb6c, Sestd1, Sf3b5, Sfrp5, Sfswap, Sftpc, Sfxn1, Sh2d4a, Sh3bgrl2, Sh3bp4, Sh3bp5, Sh3gl3, Sh3pxd2a, Sh3tc2, Shank3, Shb, Shisa9, Shisal2b, Shld1, Shmt2, Shpk, Shq1, Shtn1, Siah1a, Siah1b, Siglec15, Sik2, Sipa1l1, Sirt5, Slc12a2, Slc12a8, Slc14a1, Slc16a6, Slc18a2, Slc18a3, Slc19a1, Slc19a2, Slc20a2, Slc22a1, Slc22a3, Slc23a4, Slc25a26, Slc25a37, Slc25a46, Slc27a6, Slc2a13, Slc2a9, Slc35a1, Slc35a4, Slc35c1, Slc35d1, Slc35e2, Slc35e3, Slc37a2, Slc39a8, Slc44a1, Slc44a3, Slc45a3, Slc45a4, Slc47a2, Slc49a4, Slc4a1ap, Slc6a1, Slc6a11, Slc9b1, Smc5, Smc6, Smim14, Smim17, Smim20, Smim23, Smpx, Smyd1, Sncb, Snorc, Snph, Snrnp48, Snrpa1, Snrpb2, Snrpf, Snx18, Snx31, Socs2, Sorbs1, Sorbs2, Sorl1, Sox7, Sp5, Specc1, Spg11, Sphkap, Spink13, Spon1, Spp2, Spring1, Sptb, Sptssb, Sqle, Sqor, Sqstm1, Sra1, Srd5a2, Srebf2, Srfbp1, Srms, Srp72, Srpr, Srsf1, Srsf12, Ssc5d, Sstr4, St3gal4, St7, St8sia5, Stab1, Stab2, Stat5a, Stc1, Stfa3, Stim2, Stmn2, Stn1, Stoml1, Stox2, Stra6l, Stt3b, Stum, Stx17, Stx2, Stx8, Styxl1, Supt3, Sv2c, Swt1, Sycp3, Syde2, Syn2, Syn3, Tacc2, Tada2a, Tada3, Taf13, Tafa1, Tarsl2, Tasor2, Tbc1d24, Tbc1d31, Tbc1d8b, Tbck, Tcaf3, Tceanc, Tcerg1l, Tcf4, Tcf7l2, Tcim, Tcl1, Tcl1b2, Tcl1b3, Tcl1b4, Tdh, Tdrd3, Tead1, Tectb, Teddm1a, Teddm1b, Tekt3, Telo2, Tenm2, Tent5c, Terf1, Tex12, Tex26, Tex264, Tex37, Tex38, Tex9, Tfb1m, Tgfbrap1, Tgif1, Tgoln1, Thbd, Themis3, Thnsl1, Thumpd3, Timm21, Timm8b, Tirap, Tln1, Tlr2, Tm2d2, Tm2d3, Tm7sf3, Tm9sf4, Tmcc3, Tmco6, Tmem108, Tmem130, Tmem132e, Tmem139, Tmem170b, Tmem171, Tmem198b, Tmem200a, Tmem220, Tmem225, Tmem230, Tmem232, Tmem233, Tmem37, Tmem40, Tmem44, Tmem60, Tmem62, Tmem72, Tmem74b, Tmem87b, Tmem98, Tmf1, Tmigd1, Tmpo, Tmprss13, Tmprss5, Tmx1, Tnfrsf13c, Tnfrsf19, Tnfsf15, Tnnc1, Tnni1, Tnni3k, Tnnt2, Tnp1, Tnr, Tns1, Togaram2, Top1, Tox3, Tpgs2, Tpmt, Tpst2, Trappc11, Trim15, Trim2, Trim26, Trim29, Trim35, Trim36, Trim39, Trim42, Trim45, Trim68, Trmt1l, Trmt9b, Trp53bp2, Trpc1, Trpm8, Trpv3, Tsc22d1, Tshr, Tsku, Tspan14, Tspan15, Tspan8, Tspoap1, Tspyl2, Ttc23, Ttc26, Ttc7b, Ttc8, Ttf2, Ttk, Ttll7, Ttll8, Ttyh1, Tubb1, Tubb2a, Tubb2b, Txlna, Txn2, Txndc2, Txnrd3, Tysnd1, Tyw3, U2surp, Uaca, Ube2d2b, Ube2n, Ube2q1, Ube2q2, Ube4a, Ubl3, Ubtd2, Ucma, Ucp1, Ufd1, Umodl1, Unc119b, Unc80, Upb1, Upk1b, Uqcrc2, Usp10, Usp15, Usp3, Usp31, Usp44, Utp23, Uxs1, Vapa, Vcl, Vcpip1, Vdac3, Vgll1, Vim, Vkorc1l1, Vldlr, Vmn1r90, Vps13a, Vps13c, Vps33a, Vsir, Vstm4, Vti1b, Vwa2, Vwa3b, Vwa8, Wapl, Wasf1, Wdfy1, Wdr27, Whamm, Wipf1, Wipf3, Wipi1, Wnt4, Wnt7b, Wt1, Wwc2, Xaf1, Xpnpep2, Xpo4, Xpo6, Xpo7, Xrcc5, Xrn2, Ylpm1, Ypel5, Ywhah, Zap70, Zbed5, Zbtb38, Zc3h13, Zc3h8, Zcwpw1, Zdhhc13, Zdhhc17, Zdhhc2, Zdhhc23, Zdhhc9, Zfp11, Zfp14, Zfp28, Zfp287, Zfp358, Zfp365, Zfp410, Zfp422, Zfp462, Zfp532, Zfp579, Zfp583, Zfp628, Zfp667, Zfp69, Zfp697, Zfp703, Zfp74, Zfp746, Zfp78, Zfp821, Zfyve27, Zhx3, Zkscan8, Zmat4, Zmynd12, Zpbp2, Zranb3, Zrsr1, Zswim5, Zxdc
Mus_musculus	microtubule organizing center	72/1901	737/19497	0.949596446182501	1.0	DNA	Acads, Actr1b, Ahi1, Arhgef10, Atm, Bccip, Bicdl1, Bloc1s2, Calm1, Ccdc14, Ccdc28b, Ccdc38, Cct4, Cdc42, Cdkl5, Cep120, Cep57, Cfap206, Cfap58, Cpeb1, Csnk1a1, Ctnnbl1, Cul7, Dlc1, Dlgap5, Dynlrb2, Ercc6l2, Esp1, Fank1, Flcn, Gen1, Gpaa1, Gsk3b, Hmbox1, Ift122, Ift88, Katnal1, Kif23, Knstrn, Mcph1, Mdm1, Nde1, Nedd1, Nek9, Ofd1, Pcna, Pde4dip, Plk1, Ppp4r3b, Prkacb, Prkar1a, Psen2, Rab3ip, Rabl2, Rassf10, Rpgr, Rtraf, Sass6, Saxo2, Slc18a2, Sorbs1, Specc1, Tacc2, Tbc1d31, Tent5c, Togaram2, Tpgs2, Ttc26, Ttc8, Ttll7, Ypel5, Zfp365
Mus_musculus	ruffle membrane	10/1901	102/19497	1.0	1.0	DNA	Bmx, Cdkl5, Chat, Dlc1, Egfr, Eps8l3, Kank1, Lcp1, Tirap, Tln1
Mus_musculus	mediator complex	4/1901	41/19497	1.0	1.0	DNA	Cdk8, Med1, Med21, Med7
Mus_musculus	transcription elongation factor complex	5/1901	51/19497	1.0	1.0	DNA	Ccnt2, Ercc6, Nelfcd, Nufip1, Zc3h8
Mus_musculus	pheromone activity	14/1901	18/19497	1.4080626078049915e-11	6.450334806354666e-09	DNA	Esp1, Esp15, Esp16, Esp18, Esp23, Esp24, Esp3, Esp31, Esp34, Esp36, Esp38, Esp4, Esp5, Gm44501
Mus_musculus	protein binding	839/1901	7383/19497	4.1099954484620705e-09	1.5689907624503955e-06	DNA	4930503B20Rik, 9230019H11Rik, Abcg1, Ablim1, Ablim3, Acads, Acadsb, Acap2, Accs, Ace2, Ackr3, Acta2, Actc1, Actn1, Acvr1b, Adam9, Adcy5, Adra1a, Adra1b, Adrb2, Afap1l1, Agxt, Ahi1, Aimp1, Aipl1, Ak3, Akap10, Akap11, Akap5, Aldh1a3, Alk, Alox5ap, Amelx, Amer2, Amot, Ampd1, Ank1, Ank3, Ankib1, Ankra2, Ankrd1, Ankrd35, Anks6, Anln, Anxa11, Anxa6, Anxa8, Ap3b1, Apba1, Apba2, Apbb3, Apcdd1, Apip, Aplp2, Aqp2, Aqp4, Aqp5, Arf6, Arhgef10, Arhgef12, Arl6ip5, Arpc4, Ash2l, Atf6, Atic, Atl2, Atm, Atp1a2, Atp1b3, Atxn1, Atxn10, Avpr1a, Babam2, Bag6, Banf2, Bap1, Bbs10, Bccip, Bcl2a1d, Bcl2l11, Bcl9, Bdp1, Best1, Bhmt, Bicdl1, Blmh, Blnk, Bloc1s2, Bloc1s6, Bmp6, Boll, Brd7, Btg1, Bub3, C1ql2, Cacna1e, Cacng4, Cacybp, Cadm1, Calm1, Camk1d, Cap1, Cap2, Carf, Cartpt, Casq2, Casr, Cav1, Ccdc153, Ccdc69, Ccl20, Ccl6, Ccn2, Ccnt2, Ccnyl1, Cct2, Cct4, Cd109, Cd2, Cd38, Cd3d, Cd3e, Cd3g, Cd86, Cd8b1, Cd93, Cdc37l1, Cdc42, Cdc42bpa, Cdh22, Cdkl5, Cdkn2aip, Cdyl, Cenpe, Cep120, Cep57, Cep83, Cer1, Cgas, Chat, Chchd2, Chmp1b, Chmp3, Chrdl2, Chrm3, Clcn1, Cldn10, Cldn2, Cldn22, Cldn23, Clec2f, Clip4, Clk3, Clta, Cnga3, Colec10, Cpd, Cpe, Cplx2, Cplx4, Creb3l1, Crim1, Cript, Cryl1, Csnk1a1, Csnk2b, Csrp1, Csrp2, Csrp3, Ctf1, Ctnna3, Ctnnbl1, Ctps, Ctsb, Ctse, Ctss, Cul7, Cxcl10, Cxcl12, Cxcl3, Cxcl5, Cxcl9, Cxcr4, Cyb5a, Cybrd1, Cyp1a1, Cyp27a1, Cyp3a13, Dab2ip, Dao, Dap, Dbi, Dbt, Decr1, Defb42, Dennd5a, Dgkh, Dhrs4, Dhx36, Dicer1, Dkk3, Dlat, Dlc1, Dlgap1, Dlgap2, Dlgap5, Dmrt1, Dnah1, Dnah5, Dnah6, Dnajb5, Dnm3, Dock11, Dock5, Dok2, Drd1, Dsg1a, Dusp1, Dusp2, Dynlrb2, Dysf, E2f6, Ecrg4, Eda, Edn1, Efcab9, Efna5, Efnb3, Egfr, Egr2, Ehd2, Eid1, Eif3j1, Eif5, Elf1, Elp1, Enah, Entpd1, Epas1, Epgn, Epha4, Eps8l3, Ercc6, Ercc6l2, Erg28, Erlin1, Ern2, Esd, Esm1, Esp1, Esp15, Esp16, Esp18, Esp23, Esp24, Esp3, Esp31, Esp34, Esp36, Esp38, Esp4, Esp5, Esrrb, Etv6, F11, F2r, Fam118b, Fam20c, Fbln7, Fbxo7, Fcnb, Fgf17, Fgfbp1, Fkbp6, Flcn, Foxf2, Foxl2, Foxn3, Foxo1, Foxp1, Frrs1l, Frs2, Fst, Fzd5, Gadd45g, Gas2l3, Gas7, Gata2, Gbx2, Gcm1, Gdf10, Gdi2, Gen1, Gfus, Ggps1, Gja8, Gjb2, Gjc3, Gls, Glul, Gm36028, Gm44501, Gmfb, Gmnn, Gna13, Gng2, Gnrh1, Golga5, Gpr139, Gpsm1, Grb10, Grhl1, Grip1, Grm2, Grm7, Grp, Gsk3b, Gsto2, Gtf2a1, Gtf2b, Gtpbp2, Gzma, H2-M1, H2-M10.1, H2-M10.2, H2-M10.3, H2-M10.4, H2-M10.5, H2-M10.6, H2-M11, H2-M9, H2-T23, H3c13, H4c14, Hacd2, Hadh, Hbp1, Hdc, Hdgfl3, Helt, Hes1, Hes6, Heyl, Hgf, Hip1, Hipk2, Hk3, Hmbox1, Hnrnpa0, Hpcal4, Hps1, Hpse2, Hr, Hsd17b1, Hspa14, Hsph1, Htr2b, Htra4, Ibsp, Ica1l, Icosl, Ifi35, Ifng, Ift88, Igf1, Igfbp2, Igfbp5, Ik, Il13ra1, Il16, Il17d, Il18, Il1rl1, Il22ra1, Il22ra2, Il31ra, Il6st, Ipo7, Iqcf4, Iqcf6, Iqgap2, Irak3, Irak4, Irs2, Isca2, Itga1, Itga10, Itga2, Itga8, Itgb5, Itpr1, Itpr2, Itprid2, Jak1, Kank1, Katnal1, Kcna1, Kcnab1, Kcnh1, Kcnip1, Kcnn3, Kctd9, Kdm8, Kif23, Kifbp, Kitl, Klb, Klc4, Klf4, Knstrn, Krit1, Ksr2, L3mbtl3, Lama3, Lamc2, Lancl1, Large2, Larp6, Lbr, Lcp1, Lgals3, Lgals8, Lig4, Limch1, Llph, Lman1, Lmnb1, Lmod3, Lnpk, Lonp2, Lpin1, Lrp2, Lrp6, Lrp8, Lrrc10, Lrrk1, Lsm6, Ltbp1, Ltbp2, Ly6g5b, Lyrm4, Macroh2a2, Maf1, Man2a1, Map3k1, Map4k4, Mapk8, Mapk8ip1, Mapk9, Mapkapk5, Mast2, Mbip, Mbp, Mbtd1, Mchr1, Mcoln1, Mcph1, Mdh2, Mdm1, Mdm2, Med1, Mef2a, Mei4, Mex3b, Mfge8, Mgat4a, Mgp, Mical2, Micalcl, Mitd1, Mlh1, Mlx, Mmaa, Mme, Mmp2, Mns1, Mocs2, Morc4, Mthfd1l, Mtmr2, Mtpap, Mtss1, Muc13, Muc20, Mybpc1, Mycn, Mylip, Mylk2, Myo10, Myo1g, Myo3a, Myocd, Myom3, Myoz3, N4bp2l2, Nap1l1, Nat10, Nav3, Nbeal1, Nck2, Ncoa1, Nde1, Ndufaf7, Necab1, Nectin3, Nedd1, Neil2, Nek9, Neurog1, Neurog3, Nfatc1, Nfatc2, Nfia, Ngef, Ngfr, Nhlh2, Nkapd1, Nkiras1, Nkx2-5, Nlk, Nlrc4, Nms, Nog, Nop53, Nos1, Npas2, Npat, Npy, Nr2c1, Nr2e1, Nr5a1, Nrap, Nrbf2, Nrl, Nrp1, Nsmce3, Ntn4, Nts, Ntsr2, Nuak1, Nufip1, Nxph4, Ofd1, Olfml2a, Olig1, Opa1, Oprm1, Otc, Pa2g4, Pabpc1, Pah, Pakap, Parp14, Parp9, Parva, Pbx1, Pbxip1, Pcna, Pde4dip, Pde8a, Pdgfra, Pdlim3, Pdxk, Pdyn, Pdzd3, Pex11b, Pex16, Pex5l, Pex6, Pf4, Pfkm, Phka2, Phkb, Phkg1, Pias1, Pias3, Pih1d2, Pilra, Pilrb2, Pirt, Pitpnm3, Piwil1, Pkm, Pla2g6, Plat, Pld2, Plekha2, Plekhg3, Plk1, Plpp3, Por, Ppara, Pparg, Ppbp, Ppfibp2, Ppme1, Ppp1cb, Prdm1, Prdx4, Prdx6b, Prkab1, Prkab2, Prkacb, Prkag2, Prkar1a, Prkce, Prkn, Prkra, Proc, Prok2, Prom1, Psap, Psme3, Ptch1, Ptk2b, Ptprb, Ptprr, Pts, Ptx3, Purb, Pvalb, Pygl, Rab11fip2, Rab11fip5, Rab38, Rab3c, Rab3ip, Rabep1, Raf1, Ran, Rap2b, Rapgef3, Rasl11b, Rassf3, Rassf5, Rax, Rbks, Rbm10, Rbm22, Rbm4, Rbmx, Rbp2, Rbpj, Rcor3, Reep4, Reps1, Rfc4, Rfc5, Rgma, Rgs4, Rgs6, Rho, Rin3, Ripk1, Rmdn2, Rnf138rt1, Rnf144a, Rnf152, Rnf169, Rnf185, Rnf217, Rps23rg1, Rps6, Rtn4, Rtraf, Sarm1, Saxo2, Scaf4, Scamp1, Scgb3a1, Scmh1, Scnn1g, Scyl2, Sds, Sdsl, Sema3g, Sema5b, Sema6a, Septin3, Serpinb6c, Sf3b5, Sfrp5, Sftpc, Sh2d4a, Sh3bgrl2, Sh3bp4, Sh3bp5, Sh3gl3, Sh3pxd2a, Shank3, Shb, She, Shisa9, Shmt2, Shq1, Shtn1, Siah1a, Siah1b, Sipa1l1, Slc12a2, Slc18a2, Slc22a1, Slc2a13, Slc6a1, Smc6, Sncb, Socs2, Sorbs1, Sorbs2, Sorl1, Spg11, Sphkap, Spon1, Sptb, Sqstm1, Sra1, Srebf2, Srms, Srp72, Srsf1, Ssc5d, Stat5a, Stc1, Stfa3, Stmn2, Stn1, Stx17, Stx2, Stx8, Styxl1, Supt3, Syn2, Tacc2, Tada3, Taf13, Tafa1, Tbc1d22a, Tcaf3, Tcerg1l, Tcf4, Tcf7l2, Tcim, Tcl1, Tcl1b2, Tcl1b3, Tcl1b4, Tdh, Tdrd3, Telo2, Tenm2, Terf1, Tgfbrap1, Tgif1, Tirap, Tln1, Tlr2, Tmcc3, Tmem225, Tmf1, Tmigd1, Tmpo, Tnfsf15, Tnnc1, Tnni1, Tnni3k, Tnnt2, Tnr, Tns1, Togaram2, Top1, Tox3, Tpk1, Tpst2, Trim2, Trim29, Trim36, Trim39, Trim68, Trp53bp2, Trpc1, Trpm8, Trpv3, Tsku, Tspan14, Tspan15, Tspan8, Tspoap1, Tspyl2, Ttc8, Ttk, Ttll7, Tubb2b, Txlna, Tysnd1, Uaca, Ube2n, Ucma, Ufd1, Upb1, Usp10, Usp15, Usp3, Uxs1, Vapa, Vcl, Vgll1, Vim, Vldlr, Vsir, Vti1b, Vwa2, Wasf1, Whamm, Wipf1, Wipf3, Wipi1, Wnt4, Wnt7b, Wt1, Wwc2, Xpo6, Xpo7, Xrcc5, Xrn2, Ywhah, Zap70, Zbtb38, Zcwpw1, Zdhhc17, Zdhhc2, Zfp365, Zfp703, Zfp746, Zfyve27, Zhx3, Zmat4, Zranb3, Zrsr1, Zxdc
Mus_musculus	catalytic activity	640/1901	5597/19497	6.801394740298167e-07	0.00018327758414885825	DNA	2700097O09Rik, 4930402F06Rik, 9530077C05Rik, Abcb11, Abcc4, Abcg1, Abhd12b, Abhd17b, Acad11, Acads, Acadsb, Accs, Ace2, Acnat2, Acr, Acta2, Actc1, Acvr1b, Acyp1, Adam5, Adam9, Adamts17, Adamts2, Adcy5, Adcy7, Ado, Adprm, Agap1, Agpat5, Agxt, Agxt2, Aifm2, Aipl1, Ak2, Ak3, Ak5, Ak9, Aldh1a3, Aldh1b1, Alg8, Alk, Alox12, Alox5ap, Alox8, Amdhd1, Ampd1, Amz2, Ankib1, Aoah, Apip, Arf6, Arsg, Asah2, Ash2l, Ate1, Atg4c, Atic, Atl2, Atm, Atp13a4, Atp1a2, Atp1a4, Atp5e, Atp5j, Atp6v1a, Atp9b, B3glct, B3gnt4, B4galt4, B4galt7, Baat, Bach1, Bap1, Bckdhb, Bco1, Bco2, Bdh2, Begain, Bhmt, Bhmt2, Blmh, Bmx, Bphl, C1galt1, C7, Camk1d, Cap1, Cap2, Capn11, Capn13, Car11, Casp14, Casp7, Cct2, Cct4, Cd38, Cdc42, Cdc42bpa, Cdk18, Cdk8, Cdkl1, Cdkl5, Cds2, Cdyl, Cemip2, Cenpv, Cers3, Cfi, Cgas, Chat, Chd1l, Chst11, Chst2, Chst3, Chst9, Chsy1, Clk3, Clk4, Cmas, Cnot4, Cnot6, Coasy, Cpb2, Cpd, Cpe, Cpm, Cpt1b, Cryl1, Csgalnact1, Csnk1a1, Csnk2b, Ctdspl2, Ctps, Ctsb, Ctse, Ctss, Ctsz, Cyb5a, Cyb5r2, Cybrd1, Cyc1, Cym, Cyp1a1, Cyp1b1, Cyp27a1, Cyp2b13, Cyp2c23, Cyp3a13, Cyp4v3, Dao, Dbt, Dcbld1, Dclk3, Dclre1a, Dclre1c, Decr1, Dgcr2, Dgka, Dgkh, Dglucy, Dhrs4, Dhrs7c, Dhtkd1, Dhx36, Dicer1, Dlat, Dnase1l3, Dnm3, Dolk, Dpy19l3, Duox2, Dusp1, Dusp13, Dusp14, Dusp2, Dyrk2, Dyrk4, Ear6, Eci2, Eef1aknmt, Eefsec, Egfr, Egr2, Ehd2, Eif3h, Elovl3, Elovl4, Elp1, Enpp6, Entpd1, Entpd3, Entpd4, Entpd4b, Entpd5, Epha4, Eps8l3, Ercc6, Ercc6l2, Ern2, Esd, Esp1, Etfdh, Exo5, Extl1, F11, F13a1, Fam20c, Far1, Fbxl22, Fbxo15, Fkbp14, Fkbp6, Fkbp9, Fmo5, Foxred1, Fpgt, G3bp1, Galc, Galk2, Galnt12, Galnt14, Galnt2, Gclc, Gcnt1, Gcnt4, Gda, Gen1, Gfus, Ggact, Ggps1, Gls, Glt1d1, Glt28d2, Glt8d2, Glul, Gm4922, Gm960, Gmppa, Gmpr, Gna13, Gng2, Gnptab, Gpaa1, Gpat4, Gpx2, Gpx8, Gsk3b, Gstk1, Gsto2, Gtf2b, Gtpbp2, Gzma, Gzmk, Hacd2, Hadh, Hal, Hdc, Hemk1, Herc3, Hgf, Hibadh, Hibch, Hipk2, Hk3, Hpse2, Hr, Hs3st2, Hsd17b1, Hsd17b2, Hspa14, Hspbap1, Htra4, Hykk, Il18rap, Il1rapl2, Il1rl1, Irak3, Irak4, Isg20, Itk, Iyd, Jak1, Jmjd1c, Kat14, Katnal1, Kcnab1, Kdm8, Kif23, Klb, Ksr2, Ky, Lancl1, Large2, Lbr, Lgmn, Lig4, Lipa, Lipt1, Lonp2, Lox, Loxl4, Lpin1, Lpo, Lrrk1, Lsg1, Lss, Lyg2, Man1a2, Man2a1, Map2k4, Map2k5, Map3k1, Map3k4, Map3k8, Map3k9, Map4k4, Map4k5, Mapk8, Mapk8ip1, Mapk9, Mapkapk5, Marchf4, Marf1, Mars2, Mast2, Mast4, Mb21d2, Mbd4, Mblac2, Mboat4, Mcpt9, Mdh2, Mdm2, Med1, Med21, Med7, Mei4, Metap1, Metap2, Mettl24, Mgat4a, Mgat5, Mical2, Micalcl, Miox, Mlh1, Mmaa, Mme, Mmp11, Mmp19, Mmp2, Mocs2, Morc4, Mpo, Mppe1, Mthfd1l, Mtmr12, Mtmr2, Mtmr7, Mtpap, Mylip, Mylk2, Mylk4, Myo3a, Nadk, Naglu, Nat10, Nat14, Nat2, Nav3, Ncoa1, Ndufa10, Ndufa2, Ndufaf5, Ndufaf7, Neil2, Nek9, Neurl1b, Nhlrc1, Nkiras1, Nlk, Nme9, Nmt1, Nos1, Nox3, Nrp1, Nt5c1a, Nuak1, Nudt17, Nudt18, Oacyl, Opa1, Otc, Otogl, P3h2, Pah, Parp14, Parp9, Pask, Pced1b, Pck2, Pcna, Pcsk2, Pde8a, Pdgfra, Pdhx, Pdia5, Pdxk, Pdzrn3, Pex6, Pfkm, Pgap1, Pggt1b, Pgk2, Phgdh, Phkg1, Phlpp1, Phyhd1, Pias1, Pias3, Piga, Pigf, Pigk, Pigl, Pigo, Pigp, Pip4p2, Pir, Pisd, Pitpnm3, Piwil1, Pkdcc, Pkm, Pla2g12a, Pla2g2e, Pla2g4c, Pla2g6, Plat, Plbd2, Plcz1, Pld2, Plk1, Plpp3, Pmvk, Poglut3, Polk, Polr1a, Por, Ppa1, Ppie, Ppil6, Ppme1, Ppp1cb, Prdm1, Prdx4, Prdx6b, Prep, Primpol, Prkab1, Prkab2, Prkacb, Prkag2, Prkar1a, Prkce, Prkd3, Prkn, Prkra, Proc, Prorp, Prss48, Prss55, Prune2, Psen2, Psme3, Pstk, Ptar1, Ptk2b, Ptprb, Ptprq, Ptprr, Pts, Pxylp1, Pygl, Pyroxd2, Qsox1, Rab15, Rab22a, Rab2a, Rab31, Rab35, Rab38, Rab3c, Rabl2, Rad1, Rad51b, Rad51c, Raf1, Ran, Rap1b, Rap2b, Rap2c, Rasl11b, Rbks, Rbp2, Rce1, Rcl1, Rdh12, Rerg, Retsat, Rexo2, Rfc4, Rfc5, Ripk1, Rmnd5a, Rnf103, Rnf138rt1, Rnf144a, Rnf152, Rnf169, Rnf182, Rnf185, Rnf186, Rnf187, Rnf212b, Rnf214, Rnf217, Rngtt, Rpp21, Rpp30, Rps6ka2, Rps6kl1, Rras2, Rtn4ip1, Rxylt1, Sar1a, Sarm1, Sc5d, Scrn1, Scyl2, Sdr42e1, Sds, Sdsl, Sec11c, Selenof, Senp8, Sepsecs, Septin3, Shmt2, Shpk, Siah1a, Siah1b, Sik2, Sirt5, Slc27a6, Smc5, Smc6, Sms, Smyd1, Sptssb, Sqle, Sqor, Srd5a2, Srms, Srpr, St3gal4, St8sia5, Stt3b, Styxl1, Tada2a, Tarsl2, Tbck, Tdh, Tent5c, Terf1, Tfb1m, Thnsl2, Thumpd2, Thumpd3, Tlr2, Tmem62, Tmprss13, Tmprss5, Tmx1, Tnni3k, Tns1, Top1, Tpk1, Tpmt, Tpst2, Trim15, Trim2, Trim26, Trim35, Trim36, Trim39, Trim42, Trim45, Trim68, Trmt1l, Trmt9b, Ttf2, Ttk, Ttll7, Ttll8, Tubb1, Tubb2a, Tubb2b, Txn2, Txndc2, Txnrd3, Tysnd1, Tyw3, Ube2d2b, Ube2n, Ube2q1, Ube2q2, Ube4a, Upb1, Uqcrc2, Usp10, Usp15, Usp3, Usp31, Usp44, Usp54, Uxs1, Vcpip1, Vkorc1l1, Vwa8, Wapl, Xpnpep2, Xrcc5, Xrn2, Zap70, Zdhhc13, Zdhhc17, Zdhhc2, Zdhhc23, Zdhhc9, Zranb3
Mus_musculus	binding	1336/1901	12853/19497	2.329423451886232e-05	0.004104264935804165	DNA	4930503B20Rik, 5730507C01Rik, 9230019H11Rik, Abcb11, Abcc4, Abcg1, Ablim1, Ablim3, Acad11, Acads, Acadsb, Acap2, Accs, Ace2, Ackr3, Acr, Acta2, Actc1, Actn1, Actr1b, Acvr1b, Adam9, Adamts17, Adamts2, Adcy5, Adcy7, Ado, Adprm, Adra1a, Adra1b, Adrb2, Afap1l1, Agap1, Agxt, Agxt2, Ahi1, Aifm2, Aimp1, Aipl1, Ak2, Ak3, Ak5, Ak9, Akap10, Akap11, Akap5, Albfm1, Aldh1a3, Alk, Alox12, Alox5ap, Alox8, Amdhd1, Amelx, Amer2, Amot, Ampd1, Amz2, Ank1, Ank3, Ankib1, Ankra2, Ankrd1, Ankrd35, Anks6, Anln, Anxa11, Anxa6, Anxa8, Aoah, Ap3b1, Apba1, Apba2, Apbb3, Apcdd1, Apip, Aplp2, Apol6, Apold1, Aqp2, Aqp4, Aqp5, Arf6, Arhgap32, Arhgef10, Arhgef12, Arhgef5, Arid2, Arid3b, Arl6ip5, Arpc4, Arsg, Asah2, Ash2l, Atf6, Atic, Atl2, Atm, Atp13a4, Atp1a2, Atp1a4, Atp1b3, Atp5e, Atp5j, Atp6v1a, Atp9b, Atxn1, Atxn10, Avpr1a, B4galt4, B4galt7, Babam2, Bach1, Bag6, Banf2, Bap1, Bbs10, Bccip, Bckdhb, Bcl11b, Bcl2a1d, Bcl2l11, Bcl9, Bco1, Bco2, Bdh2, Bdp1, Bend4, Best1, Bhmt, Bhmt2, Bicdl1, Blmh, Blnk, Bloc1s2, Bloc1s6, Bmp6, Bmx, Boll, Brd7, Brix1, Bsx, Btg1, Bub3, C1galt1, C1ql2, Cacna1e, Cacng4, Cacybp, Cadm1, Calm1, Camk1d, Camta1, Cap1, Cap2, Capn11, Capn13, Caprin1, Car11, Carf, Cartpt, Casp7, Casq2, Casr, Cav1, Ccdc153, Ccdc25, Ccdc69, Cckar, Ccl20, Ccl6, Ccn2, Ccnt2, Ccnyl1, Cct2, Cct4, Cd109, Cd2, Cd38, Cd3d, Cd3e, Cd3g, Cd86, Cd8b1, Cd93, Cdc20b, Cdc37l1, Cdc42, Cdc42bpa, Cdh22, Cdk18, Cdk8, Cdkl1, Cdkl5, Cdkn2aip, Cdyl, Cemip2, Cenpe, Cenpv, Cep120, Cep57, Cep83, Cer1, Cers3, Cfi, Cgas, Chat, Chchd2, Chd1l, Chmp1b, Chmp3, Chp2, Chrdl2, Chrm3, Chrna6, Chrnb2, Chsy1, Churc1, Cib4, Clcn1, Cldn10, Cldn2, Cldn22, Cldn23, Clec2f, Clip4, Clk3, Clk4, Clta, Clvs1, Cnga3, Cngb1, Cnnm2, Cnot4, Cnot6, Coasy, Colec10, Cox5b, Cpb2, Cpd, Cpe, Cpeb1, Cpeb4, Cphx1, Cplx2, Cplx4, Cpm, Cpne6, Creb3l1, Creb3l2, Crebl2, Crebrf, Crim1, Cript, Crnkl1, Crtac1, Cryl1, Csgalnact1, Csnk1a1, Csnk2b, Csrp1, Csrp2, Csrp3, Ctf1, Ctnna3, Ctnnbl1, Ctps, Ctsb, Ctse, Ctss, Cul7, Cux1, Cxcl10, Cxcl12, Cxcl3, Cxcl5, Cxcl9, Cxcr4, Cyb5a, Cyb5d2, Cyb5r2, Cybrd1, Cyc1, Cyp1a1, Cyp1b1, Cyp27a1, Cyp2b13, Cyp2c23, Cyp3a13, Cyp4v3, Dab2ip, Dao, Dap, Dbi, Dbt, Dclk3, Dclre1a, Dclre1c, Decr1, Defb42, Dennd5a, Dgcr2, Dgka, Dgkh, Dhrs4, Dhtkd1, Dhx36, Dicer1, Dkk3, Dlat, Dlc1, Dlgap1, Dlgap2, Dlgap5, Dlx6, Dmac2l, Dmrt1, Dnah1, Dnah5, Dnah6, Dnajb5, Dnase1l3, Dnm3, Dock11, Dock5, Dok2, Dppa5a, Drd1, Dsg1a, Duox2, Dusp1, Dusp2, Duxbl1, Dynlrb2, Dyrk2, Dyrk4, Dysf, E2f6, Ear6, Eci2, Ecrg4, Eda, Edn1, Eefsec, Efcab10, Efcab11, Efcab12, Efcab9, Efna5, Efnb3, Egflam, Egfr, Egr2, Ehd2, Ehd3, Ehf, Eid1, Eif3h, Eif3j1, Eif4g2, Eif5, Elf1, Elf5, Elk3, Elp1, Enah, Enpp6, Entpd1, Entpd3, Entpd4, Entpd5, Epas1, Epgn, Epha4, Eps8l3, Ercc6, Ercc6l2, Erg28, Erlin1, Ern2, Esd, Esm1, Esp1, Esp15, Esp16, Esp18, Esp23, Esp24, Esp3, Esp31, Esp34, Esp36, Esp38, Esp4, Esp5, Esrrb, Etfdh, Etv6, Exo5, Exosc4, F11, F13a1, F2r, Fam118b, Fam20c, Fbln2, Fbln7, Fbxo21, Fbxo7, Fcnb, Fgd6, Fgf17, Fgfbp1, Fkbp14, Fkbp6, Fkbp9, Flcn, Fmo5, Fosl2, Foxb2, Foxd1, Foxd2, Foxf2, Foxi1, Foxl2, Foxn3, Foxn4, Foxo1, Foxp1, Foxq1, Foxs1, Fpgt, Frrs1l, Frs2, Fscb, Fst, Fstl1, Fzd5, G3bp1, Gabpa, Gadd45g, Galk2, Galnt12, Galnt14, Galnt2, Galr1, Gas2l3, Gas7, Gata2, Gbx2, Gclc, Gcm1, Gcnt1, Gda, Gdf10, Gdi2, Gen1, Gfus, Ggps1, Gimap6, Gimap8, Gimap9, Gja8, Gjb2, Gjc3, Glis3, Glp2r, Glrx5, Gls, Glul, Gm19410, Gm36028, Gm44501, Gm4922, Gm5294, Gmfb, Gmnn, Gmpr, Gna13, Gng2, Gnptab, Gnrh1, Golga5, Gpaa1, Gpank1, Gpr139, Gpr171, Gpr39, Gpsm1, Grb10, Grhl1, Grip1, Grm2, Grm7, Grp, Gsdme, Gsk3b, Gsto2, Gtf2a1, Gtf2b, Gtf2f2, Gtf3a, Gtpbp2, Gzma, H1f8, H2-M1, H2-M10.1, H2-M10.2, H2-M10.3, H2-M10.4, H2-M10.5, H2-M10.6, H2-M11, H2-M9, H2-T23, H3c13, H4c14, Hacd2, Hadh, Hapln3, Havcr2, Hbp1, Hdc, Hdgfl3, Heg1, Helt, Hemk1, Hes1, Hes6, Heyl, Hgf, Hibadh, Hip1, Hipk2, Hk3, Hmbox1, Hmcn1, Hmgn3, Hmx2, Hmx3, Hnrnpa0, Hpcal4, Hps1, Hpse2, Hr, Hrnr, Hsd17b1, Hspa12a, Hspa14, Hsph1, Htr2b, Htra4, Ibsp, Ica1l, Icosl, Ifi35, Ifng, Ift88, Igf1, Igfbp2, Igfbp5, Ik, Il13ra1, Il16, Il17d, Il18, Il1rl1, Il22ra1, Il22ra2, Il31ra, Il6st, Ipo7, Iqcf4, Iqcf6, Iqgap2, Irak3, Irak4, Irf2, Irs2, Isca2, Isg20, Itga1, Itga10, Itga2, Itga8, Itgb5, Itk, Itpr1, Itpr2, Itprid2, Iyd, Jak1, Jmjd1c, Jph2, Kank1, Katnal1, Kcna1, Kcnab1, Kcnd2, Kcnh1, Kcnip1, Kcnj1, Kcnn3, Kctd9, Kdm8, Kif23, Kifbp, Kitl, Klb, Klc4, Klf15, Klf3, Klf4, Klf9, Klrc1, Knstrn, Kpna7, Krit1, Krr1, Ksr2, L3mbtl3, Lama3, Lamc1, Lamc2, Lancl1, Lancl2, Large2, Larp6, Larp7, Lbr, Lcp1, Lgals3, Lgals8, Lhx5, Lig4, Limch1, Llph, Lman1, Lman2l, Lmnb1, Lmod3, Lmx1b, Lnpk, Lonp2, Lox, Loxl4, Lpin1, Lpo, Lpp, Lrp2, Lrp6, Lrp8, Lrrc10, Lrrk1, Lsg1, Lsm6, Ltbp1, Ltbp2, Lum, Lxn, Ly6g5b, Lyrm4, Macroh2a2, Maf1, Malsu1, Man1a2, Man2a1, Map2k4, Map2k5, Map3k1, Map3k4, Map3k8, Map3k9, Map4k4, Map4k5, Mapk8, Mapk8ip1, Mapk9, Mapkapk5, Marchf4, Marf1, Mars2, Mas1, Mast2, Mast4, Mb21d2, Mbd4, Mbip, Mblac2, Mbnl2, Mbp, Mbtd1, Mchr1, Mcoln1, Mcph1, Mcpt9, Mdh2, Mdm1, Mdm2, Med1, Mef2a, Mei4, Metap1, Metap2, Mex3b, Mfge8, Mgat4a, Mgat5, Mgp, Mical2, Micalcl, Miox, Mitd1, Mlh1, Mlx, Mmaa, Mme, Mmp11, Mmp19, Mmp2, Mns1, Mocs2, Morc4, Mpo, Mppe1, Mrpl2, Mrps11, Mrps17, Mrps27, Mterf1b, Mterf4, Mthfd1l, Mtmr2, Mto1, Mtpap, Mtrf1, Mtss1, Muc13, Muc20, Mybpc1, Mycn, Mylip, Mylk2, Mylk4, Myo10, Myo1g, Myo3a, Myocd, Myom3, Myoz3, Myrfl, N4bp2l2, Nadk, Nap1l1, Nat10, Nat14, Nat2, Nav3, Nbeal1, Ncaph2, Ncf4, Nck2, Ncoa1, Nde1, Ndufaf7, Necab1, Nectin3, Nedd1, Neil2, Nek9, Nelfcd, Nepn, Neurl1b, Neurog1, Neurog3, Nfatc1, Nfatc2, Nfia, Ngef, Ngfr, Nhlh2, Nhlrc1, Nid2, Nkapd1, Nkiras1, Nkx2-5, Nkx6-3, Nlk, Nlrc4, Nlrp4e, Nms, Nobox, Nog, Nop53, Nos1, Nostrin, Noto, Npas2, Npat, Npy, Npy4r, Nr2c1, Nr2e1, Nr5a1, Nrap, Nrbf2, Nrl, Nrp1, Nsmce3, Nsrp1, Nt5c1a, Ntn4, Nts, Ntsr2, Nuak1, Nubpl, Nudt17, Nudt18, Nuf2, Nufip1, Nxph4, Ofd1, Olfml2a, Olfr1414, Olfr1415, Olfr1416, Olfr190, Olfr191, Olfr193, Olfr194, Olfr195, Olig1, Ooep, Opa1, Oprm1, Orm1, Osbpl8, Otc, Ovol2, P3h2, Pa2g4, Pabpc1, Pah, Paip1, Pakap, Palb2, Paqr9, Parp14, Parp9, Parva, Pask, Pbx1, Pbx3, Pbxip1, Pck2, Pcna, Pcolce2, Pde4dip, Pde8a, Pdgfra, Pdlim3, Pds5b, Pdxk, Pdyn, Pdzd3, Pdzrn3, Pex11b, Pex16, Pex5l, Pex6, Pf4, Pfkm, Pggt1b, Pgk2, Phf7, Phgdh, Phka2, Phkb, Phkg1, Phlda3, Phlpp1, Phox2b, Phyhd1, Pias1, Pias3, Pih1d2, Pilra, Pilrb2, Pir, Pirt, Pitpnm3, Pitx3, Piwil1, Pkdcc, Pkm, Pla2g12a, Pla2g2e, Pla2g4c, Pla2g6, Plat, Plcz1, Pld2, Plekha2, Plekha8, Plekhg3, Plk1, Plpp3, Pmvk, Polk, Polr1a, Polr3d, Polr3gl, Pom121, Por, Ppa1, Ppara, Pparg, Ppbp, Ppfibp2, Ppie, Ppme1, Ppp1cb, Ppp2r2b, Prdm1, Prdx4, Prdx6b, Prelp, Prep, Prex1, Primpol, Prkab1, Prkab2, Prkacb, Prkag2, Prkar1a, Prkce, Prkd3, Prkn, Prkra, Proc, Prok2, Prom1, Prorp, Psap, Psme3, Psmg4, Pstk, Ptch1, Ptk2b, Ptprb, Ptprr, Pts, Ptx3, Ptx4, Purb, Pvalb, Pygl, Pym1, Qsox1, Rab11fip2, Rab11fip5, Rab15, Rab22a, Rab2a, Rab31, Rab35, Rab38, Rab3c, Rab3ip, Rabep1, Rabl2, Rad1, Rad51b, Rad51c, Raf1, Ran, Rap1b, Rap2b, Rap2c, Rapgef3, Rasl11b, Rassf3, Rassf5, Rax, Rbfox3, Rbks, Rbm10, Rbm14, Rbm22, Rbm24, Rbm27, Rbm34, Rbm4, Rbm4b, Rbm8a, Rbmx, Rbp2, Rbpj, Rcor3, Rcvrn, Reep4, Rel, Reps1, Rerg, Rexo2, Rfc4, Rfc5, Rfx4, Rgma, Rgs4, Rgs6, Rho, Rin3, Ripk1, Rmdn2, Rmnd5a, Rnf103, Rnf138rt1, Rnf144a, Rnf152, Rnf169, Rnf182, Rnf185, Rnf186, Rnf187, Rnf212b, Rnf214, Rnf217, Rngtt, Rp9, Rpl14, Rpl9, Rpp21, Rpp30, Rps23rg1, Rps6, Rps6ka2, Rps6kl1, Rptn, Rras2, Rtn4, Rtn4ip1, Rtraf, Rxfp2, Sall3, Samd4, Sar1a, Sarm1, Sarnp, Saxo2, Sc5d, Scaf4, Scamp1, Scgb3a1, Scmh1, Scnn1g, Sco1, Sctr, Scyl2, Sds, Sdsl, Sec61a2, Selenof, Sema3g, Sema5b, Sema6a, Sepsecs, Septin3, Serpinb6c, Sestd1, Sf3b5, Sfrp5, Sfswap, Sftpc, Sh2d4a, Sh3bgrl2, Sh3bp4, Sh3bp5, Sh3gl3, Sh3pxd2a, Shank3, Shb, She, Shisa9, Shmt2, Shpk, Shq1, Shtn1, Siah1a, Siah1b, Sik2, Sipa1l1, Sirt5, Slc12a2, Slc18a2, Slc19a1, Slc22a1, Slc25a46, Slc27a6, Slc2a13, Slc4a1ap, Slc6a1, Slc6a11, Slfnl1, Smc5, Smc6, Smyd1, Sncb, Snrnp48, Snrpa1, Snrpb2, Snrpf, Snx18, Snx31, Socs2, Sorbs1, Sorbs2, Sorl1, Sox7, Sp5, Spg11, Sphkap, Spon1, Sptb, Sqle, Sqor, Sqstm1, Sra1, Srd5a2, Srebf2, Srek1ip1, Srms, Srp72, Srpr, Srsf1, Srsf12, Ssc5d, Sstr4, Stab1, Stab2, Stat5a, Stc1, Stfa3, Stim2, Stmn2, Stn1, Stox2, Stt3b, Stx17, Stx2, Stx8, Styxl1, Supt3, Sycp3, Syn2, Syn3, Tacc2, Tada2a, Tada3, Taf13, Tafa1, Tarsl2, Tbc1d22a, Tbc1d8b, Tbck, Tcaf3, Tceanc, Tcerg1l, Tcf4, Tcf7l2, Tcim, Tcl1, Tcl1b2, Tcl1b3, Tcl1b4, Tdh, Tdrd3, Tead1, Telo2, Tenm2, Tent5c, Terf1, Tfb1m, Tgfbrap1, Tgif1, Thbd, Thnsl2, Thumpd2, Thumpd3, Timm8b, Tirap, Tln1, Tlr2, Tmcc3, Tmem225, Tmf1, Tmigd1, Tmpo, Tnfsf15, Tnnc1, Tnni1, Tnni3k, Tnnt2, Tnp1, Tnr, Tns1, Togaram2, Top1, Tox3, Tpk1, Tpmt, Tpst2, Trim15, Trim2, Trim26, Trim29, Trim35, Trim36, Trim39, Trim42, Trim45, Trim68, Trmt1l, Trmt9b, Trp53bp2, Trpc1, Trpm8, Trpv3, Tshr, Tsku, Tspan14, Tspan15, Tspan8, Tspoap1, Tspyl2, Ttc26, Ttc8, Ttf2, Ttk, Ttll7, Ttll8, Ttyh1, Tubb1, Tubb2a, Tubb2b, Txlna, Txn2, Txnrd3, Tysnd1, U2surp, Uaca, Ube2d2b, Ube2n, Ube2q1, Ube2q2, Ucma, Ucp1, Ufd1, Umodl1, Unc119b, Upb1, Uqcrc2, Usp10, Usp15, Usp3, Usp44, Utp23, Uxs1, Vapa, Vcl, Vdac3, Vgll1, Vim, Vkorc1l1, Vldlr, Vps33a, Vsir, Vti1b, Vwa2, Vwa8, Wasf1, Wdfy1, Whamm, Wipf1, Wipf3, Wipi1, Wnt4, Wnt7b, Wt1, Wwc2, Xaf1, Xpnpep2, Xpo6, Xpo7, Xrcc5, Xrn2, Ypel5, Ywhah, Zap70, Zbtb38, Zc2hc1c, Zc3h13, Zc3h8, Zcwpw1, Zdhhc17, Zdhhc2, Zfp11, Zfp14, Zfp28, Zfp287, Zfp358, Zfp365, Zfp410, Zfp422, Zfp462, Zfp532, Zfp579, Zfp583, Zfp628, Zfp667, Zfp69, Zfp697, Zfp703, Zfp74, Zfp746, Zfp78, Zfp821, Zfyve27, Zhx3, Zkscan8, Zmat4, Zmynd12, Zranb3, Zrsr1, Zswim5, Zxdc
Mus_musculus	identical protein binding	286/1901	2350/19497	4.410806475371333e-05	0.00653562216845124	DNA	Abcg1, Acads, Acadsb, Accs, Ace2, Actn1, Adra1a, Adrb2, Agxt, Ahi1, Aimp1, Ak3, Aldh1a3, Alk, Alox5ap, Amelx, Ampd1, Anks6, Anxa6, Apba2, Apcdd1, Apip, Aplp2, Aqp4, Aqp5, Atf6, Atic, Atl2, Atm, Atxn1, Atxn10, Bag6, Banf2, Bcl2a1d, Best1, Bhmt, Blmh, Bloc1s6, Boll, C1ql2, Cacybp, Cadm1, Cap2, Casq2, Casr, Cav1, Ccdc153, Cd2, Cd38, Cd3d, Cd3e, Cd3g, Cdc42, Cdc42bpa, Cdyl, Cep57, Cep83, Cer1, Cgas, Chmp1b, Chmp3, Clcn1, Cldn10, Cldn2, Cldn22, Cldn23, Clec2f, Clk3, Cryl1, Csnk2b, Csrp3, Ctps, Ctse, Cxcl5, Cybrd1, Dab2ip, Dao, Dbi, Decr1, Dgkh, Dhrs4, Dlat, Dlc1, Dmrt1, Dnm3, Egfr, Ehd2, Eif3j1, Entpd1, Epha4, Erg28, Esd, Esp1, F11, Fam118b, Fcnb, Fkbp6, Foxp1, Gadd45g, Gas7, Gen1, Gfus, Ggps1, Gja8, Gjb2, Gjc3, Gls, Glul, Golga5, Gpr139, Grb10, Grhl1, Grm7, Gsto2, Gtpbp2, Gzma, H2-M10.1, H2-M10.2, H2-M10.4, H2-M10.6, H2-M11, Hadh, Hdc, Helt, Hes1, Hes6, Heyl, Hgf, Hip1, Hmbox1, Hsd17b1, Htra4, Icosl, Ifi35, Ik, Il17d, Il6st, Irak3, Isca2, Itpr1, Katnal1, Kcnh1, Kctd9, Knstrn, L3mbtl3, Lman1, Lnpk, Lrp6, Lrrk1, Ly6g5b, Lyrm4, Maf1, Man2a1, Mapk8ip1, Mbip, Mcoln1, Mcph1, Mdh2, Mdm2, Mei4, Mgat4a, Mitd1, Mlx, Mmaa, Mme, Mns1, Mocs2, Mthfd1l, Mtmr2, Mtpap, Mtss1, Muc13, Muc20, Myom3, Nde1, Necab1, Nectin3, Neurog1, Ngfr, Nkapd1, Nkx2-5, Nlrc4, Nog, Nop53, Nos1, Nr2c1, Ntsr2, Nufip1, Ofd1, Olfml2a, Otc, Pah, Pcna, Pdgfra, Pdxk, Pex11b, Pfkm, Pkm, Pla2g6, Plk1, Pparg, Ppfibp2, Prdx4, Prdx6b, Prkn, Prkra, Psap, Psme3, Pts, Ptx3, Pvalb, Pygl, Rab11fip2, Rab3ip, Rabep1, Raf1, Rassf3, Rassf5, Rax, Rbks, Rbm10, Rbmx, Ripk1, Rtn4, Rtraf, Sarm1, Sds, Sdsl, Sema6a, Septin3, Sftpc, Sh3bp4, Sh3gl3, Shank3, Shmt2, Shtn1, Siah1a, Siah1b, Slc22a1, Slc6a1, Sorbs2, Sqstm1, Stc1, Stx2, Syn2, Tbc1d22a, Tcf4, Tcl1, Tdh, Tenm2, Terf1, Tirap, Tlr2, Tmcc3, Tmigd1, Tmpo, Tnnc1, Tnnt2, Tox3, Tpk1, Tpst2, Trim29, Trim39, Trim68, Trp53bp2, Trpm8, Trpv3, Ttk, Tysnd1, Upb1, Usp15, Uxs1, Vapa, Vim, Vsir, Vwa2, Xrn2, Ywhah, Zbtb38, Zdhhc17, Zdhhc2, Zfp365, Zfyve27, Zhx3, Zmat4, Zrsr1
Mus_musculus	MHC class I protein binding	13/1901	39/19497	4.934198297923124e-05	0.007014293784998459	DNA	Cd8b1, H2-M1, H2-M10.1, H2-M10.2, H2-M10.3, H2-M10.4, H2-M10.5, H2-M10.6, H2-M11, H2-M9, H2-T23, Pilra, Pilrb2
Mus_musculus	adenylate cyclase binding	8/1901	16/19497	5.052863892271319e-05	0.007014293784998459	DNA	Adcy5, Adrb2, Akap5, Calm1, Cap1, Cap2, Raf1, Rps23rg1
Mus_musculus	CXCR chemokine receptor binding	7/1901	13/19497	8.367697798662683e-05	0.011274242239904043	DNA	Cxcl10, Cxcl12, Cxcl3, Cxcl5, Cxcl9, Pf4, Ppbp
Mus_musculus	anion binding	291/1901	2423/19497	8.919527526479008e-05	0.011513392353730455	DNA	Abcb11, Abcc4, Abcg1, Acad11, Acads, Acadsb, Acap2, Accs, Acta2, Actc1, Actr1b, Acvr1b, Adcy5, Adcy7, Agap1, Agxt, Agxt2, Aifm2, Ak2, Ak3, Ak5, Ak9, Albfm1, Aldh1a3, Alk, Alox5ap, Amer2, Anxa6, Anxa8, Apba1, Arf6, Atl2, Atm, Atp13a4, Atp1a2, Atp1a4, Atp6v1a, Atp9b, Bach1, Bap1, Bbs10, Bmx, Camk1d, Cct2, Cct4, Cdc42, Cdc42bpa, Cdk18, Cdk8, Cdkl1, Cdkl5, Cenpe, Cgas, Chd1l, Chmp3, Clk3, Clk4, Clvs1, Cnga3, Cngb1, Cnnm2, Coasy, Cryl1, Csnk1a1, Ctps, Cyb5r2, Dao, Dbt, Dclk3, Decr1, Dgka, Dgkh, Dhtkd1, Dhx36, Dicer1, Dnah1, Dnah5, Dnah6, Dnm3, Dyrk2, Dyrk4, Eefsec, Egfr, Ehd2, Ehd3, Eif5, Elp1, Entpd1, Entpd3, Entpd4, Entpd5, Epha4, Ercc6, Ercc6l2, Ern2, F13a1, Fam20c, Fcnb, Fmo5, Fpgt, G3bp1, Galk2, Gclc, Gimap6, Gimap8, Gimap9, Glul, Gm4922, Gna13, Grm7, Gsdme, Gsk3b, Gtpbp2, Hadh, Hdc, Hip1, Hipk2, Hk3, Hsd17b1, Hspa12a, Hspa14, Hsph1, Iqgap2, Irak3, Irak4, Itk, Itpr1, Itpr2, Iyd, Jak1, Jph2, Katnal1, Kcnab1, Kcnj1, Kif23, Krit1, Ksr2, Lancl1, Lbr, Lig4, Lonp2, Lrrk1, Lsg1, Map2k4, Map2k5, Map3k1, Map3k4, Map3k8, Map3k9, Map4k4, Map4k5, Mapk8, Mapk9, Mapkapk5, Mars2, Mast2, Mast4, Mical2, Micalcl, Mlh1, Mmaa, Mme, Mthfd1l, Mto1, Mtpap, Mylk2, Mylk4, Myo10, Myo1g, Myo3a, Nadk, Nat10, Nav3, Nek9, Nkiras1, Nlk, Nlrc4, Nlrp4e, Nos1, Nuak1, Nubpl, Opa1, Otc, P3h2, Parp14, Parp9, Pask, Pck2, Pdgfra, Pdxk, Pex6, Pfkm, Pgk2, Phkg1, Phlda3, Pirt, Pkdcc, Pkm, Plcz1, Plekha2, Plekha8, Plk1, Pmvk, Por, Pparg, Prkacb, Prkag2, Prkar1a, Prkce, Prkd3, Psap, Pstk, Ptk2b, Pygl, Qsox1, Rab15, Rab22a, Rab2a, Rab31, Rab35, Rab38, Rab3c, Rabl2, Rad51b, Rad51c, Raf1, Ran, Rap1b, Rap2b, Rap2c, Rapgef3, Rasl11b, Rbks, Rbp2, Rerg, Rfc4, Rfc5, Ripk1, Rngtt, Rps6ka2, Rps6kl1, Rras2, Sar1a, Scyl2, Sds, Septin3, Sestd1, Sh3pxd2a, Shmt2, Shpk, Sik2, Sirt5, Slc19a1, Slfnl1, Smc5, Smc6, Snx18, Sqle, Sqor, Srms, Srpr, Stat5a, Syn2, Syn3, Tarsl2, Tbck, Thnsl2, Tirap, Tnni3k, Top1, Tpk1, Trpc1, Ttf2, Ttk, Ttll7, Ttll8, Tubb1, Tubb2a, Tubb2b, Txnrd3, Ube2d2b, Ube2n, Ube2q1, Ube2q2, Ucp1, Uxs1, Vwa8, Wipi1, Xrcc5, Zap70, Zranb3
Mus_musculus	beta-2-microglobulin binding	10/1901	26/19497	9.299181774460312e-05	0.011513392353730455	DNA	H2-M1, H2-M10.1, H2-M10.2, H2-M10.3, H2-M10.4, H2-M10.5, H2-M10.6, H2-M11, H2-M9, H2-T23
Mus_musculus	natural killer cell lectin-like receptor binding	12/1901	37/19497	0.0001294377717583	0.014449271481607134	DNA	9230019H11Rik, Clec2f, H2-M1, H2-M10.1, H2-M10.2, H2-M10.3, H2-M10.4, H2-M10.5, H2-M10.6, H2-M11, H2-M9, H2-T23
Mus_musculus	transferase activity	277/1901	2301/19497	0.0001324753115537	0.014449271481607134	DNA	2700097O09Rik, 4930402F06Rik, Accs, Acnat2, Acvr1b, Agpat5, Agxt, Agxt2, Ak2, Ak3, Ak5, Ak9, Alg8, Alk, Alox5ap, Ankib1, Ash2l, Ate1, Atic, Atm, B3glct, B3gnt4, B4galt4, B4galt7, Baat, Begain, Bhmt, Bhmt2, Bmx, C1galt1, Camk1d, Cd38, Cdc42, Cdc42bpa, Cdk18, Cdk8, Cdkl1, Cdkl5, Cds2, Cdyl, Cers3, Cgas, Chat, Chst11, Chst2, Chst3, Chst9, Chsy1, Clk3, Clk4, Cmas, Cnot4, Coasy, Cpt1b, Csgalnact1, Csnk1a1, Csnk2b, Dbt, Dclk3, Dgka, Dgkh, Dlat, Dolk, Dpy19l3, Dyrk2, Dyrk4, Eef1aknmt, Egfr, Egr2, Elovl3, Elovl4, Elp1, Epha4, Eps8l3, Ern2, Extl1, F13a1, Fam20c, Fbxl22, Fbxo15, Fpgt, Galk2, Galnt12, Galnt14, Galnt2, Gcnt1, Gcnt4, Ggps1, Glt1d1, Glt28d2, Glt8d2, Glul, Gm4922, Gmppa, Gnptab, Gpat4, Gsk3b, Gstk1, Gsto2, Gtf2b, Hemk1, Herc3, Hipk2, Hk3, Hs3st2, Hykk, Irak3, Irak4, Itk, Jak1, Kat14, Ksr2, Lancl1, Large2, Lipt1, Lrrk1, Map2k4, Map2k5, Map3k1, Map3k4, Map3k8, Map3k9, Map4k4, Map4k5, Mapk8, Mapk8ip1, Mapk9, Mapkapk5, Marchf4, Mast2, Mast4, Mb21d2, Mboat4, Mdm2, Med1, Med21, Med7, Mei4, Mettl24, Mgat4a, Mgat5, Mocs2, Mtpap, Mylip, Mylk2, Mylk4, Myo3a, Nadk, Nat10, Nat14, Nat2, Ncoa1, Ndufaf5, Ndufaf7, Nek9, Neurl1b, Nhlrc1, Nlk, Nme9, Nmt1, Nrp1, Nuak1, Oacyl, Otc, Parp14, Parp9, Pask, Pced1b, Pdgfra, Pdhx, Pdxk, Pdzrn3, Pfkm, Pggt1b, Pgk2, Phkg1, Pias1, Pias3, Piga, Pigf, Pigo, Pigp, Pkdcc, Pkm, Pla2g4c, Plk1, Pmvk, Poglut3, Polk, Polr1a, Prdm1, Prdx6b, Primpol, Prkab1, Prkab2, Prkacb, Prkag2, Prkar1a, Prkce, Prkd3, Prkn, Prkra, Pstk, Ptar1, Ptk2b, Pygl, Raf1, Rbks, Ripk1, Rmnd5a, Rnf103, Rnf138rt1, Rnf144a, Rnf152, Rnf169, Rnf182, Rnf185, Rnf186, Rnf187, Rnf212b, Rnf214, Rnf217, Rngtt, Rps6ka2, Rps6kl1, Rxylt1, Scyl2, Sepsecs, Shmt2, Shpk, Siah1a, Siah1b, Sik2, Sirt5, Sms, Smyd1, Sptssb, Srms, St3gal4, St8sia5, Stt3b, Tada2a, Tbck, Tent5c, Terf1, Tfb1m, Thumpd2, Thumpd3, Tnni3k, Top1, Tpk1, Tpmt, Tpst2, Trim15, Trim2, Trim26, Trim35, Trim36, Trim39, Trim42, Trim45, Trim68, Trmt1l, Trmt9b, Ttk, Tyw3, Ube2d2b, Ube2n, Ube2q1, Ube2q2, Ube4a, Zap70, Zdhhc13, Zdhhc17, Zdhhc2, Zdhhc23, Zdhhc9
Mus_musculus	protein-containing complex binding	196/1901	1572/19497	0.0002296238214816	0.021467484208310402	DNA	Ablim1, Ablim3, Actn1, Acvr1b, Adam9, Adrb2, Akap5, Alox5ap, Ank1, Ank3, Anxa6, Anxa8, Apba1, Arpc4, Atm, Atp5e, Atp5j, Bag6, Bckdhb, Bcl2a1d, Bhmt, Bloc1s6, Casr, Cav1, Ccn2, Cd93, Cdc20b, Cgas, Chd1l, Chrnb2, Clcn1, Clta, Cnga3, Cngb1, Cpd, Cpeb1, Cpeb4, Cript, Csnk2b, Ctnna3, Ctsb, Ctss, Cxcl12, Dab2ip, Dlc1, Dlgap1, Drd1, Eefsec, Egfr, Ercc6, Esm1, F2r, Flcn, Frrs1l, Fst, Fzd5, Gas2l3, Gas7, Gclc, Gmfb, Gna13, Grb10, Grip1, Gsk3b, H1f8, H2-M1, H2-M10.1, H2-M10.2, H2-M10.3, H2-M10.4, H2-M10.5, H2-M10.6, H2-M11, H2-M9, H2-T23, Hbp1, Hes1, Hgf, Hip1, Hmbox1, Hmgn3, Hr, Ibsp, Igf1, Iqgap2, Irs2, Itga1, Itga10, Itga2, Itga8, Itgb5, Itpr1, Itprid2, Kcnd2, Kcnh1, Kcnip1, Kcnn3, Klrc1, Lama3, Lcp1, Lgals3, Lgals8, Lox, Lrp2, Lrp8, Lum, Maf1, Malsu1, Map3k1, Marf1, Mb21d2, Mdm2, Med1, Mfge8, Mlh1, Mme, Mrps27, Mtss1, Myo10, Myo1g, Myo3a, Myom3, Nat2, Nck2, Ncoa1, Ngfr, Nog, Nrap, Ntsr2, Nuf2, Opa1, Pakap, Parva, Pcna, Pcolce2, Pdgfra, Pex11b, Pex6, Piwil1, Plk1, Plpp3, Ppara, Ppp2r2b, Prkn, Psmg4, Ptch1, Ptk2b, Ptx3, Pvalb, Pym1, Rab38, Raf1, Ran, Rap1b, Rbpj, Rho, Ripk1, Rnf169, Rnf185, Rtn4, Sec61a2, Shank3, Shtn1, Sipa1l1, Slc25a46, Snrpb2, Sorbs1, Sorl1, Sptb, Sqstm1, Sra1, Srp72, Srpr, Stab1, Stab2, Telo2, Tln1, Tlr2, Tnnc1, Tnnt2, Tnr, Top1, Tshr, Tspan8, Ttc26, Txn2, Ufd1, Uqcrc2, Vapa, Vcl, Vim, Vldlr, Vps33a, Wasf1, Whamm, Xrcc5
Mus_musculus	nucleotide binding	258/1901	2148/19497	0.0002843956555728	0.024581443361867863	DNA	Abcb11, Abcc4, Abcg1, Acad11, Acads, Acadsb, Acta2, Actc1, Actr1b, Acvr1b, Adcy5, Adcy7, Agap1, Aifm2, Ak2, Ak3, Ak5, Ak9, Aldh1a3, Alk, Anxa6, Arf6, Atl2, Atm, Atp13a4, Atp1a2, Atp1a4, Atp6v1a, Atp9b, Bach1, Bap1, Bbs10, Bdh2, Bmx, Camk1d, Cct2, Cct4, Cdc42, Cdc42bpa, Cdk18, Cdk8, Cdkl1, Cdkl5, Cenpe, Cgas, Chd1l, Clk3, Clk4, Cnga3, Cngb1, Cnnm2, Coasy, Cryl1, Csnk1a1, Ctps, Cyb5r2, Dao, Dbi, Dclk3, Decr1, Dgka, Dgkh, Dhx36, Dicer1, Dnah1, Dnah5, Dnah6, Dnm3, Dyrk2, Dyrk4, Eci2, Eefsec, Egfr, Ehd2, Ehd3, Eif5, Elp1, Entpd1, Entpd3, Entpd4, Entpd5, Epha4, Ercc6, Ercc6l2, Ern2, F13a1, Fam20c, Fmo5, Fpgt, G3bp1, Galk2, Gclc, Gcnt1, Gimap6, Gimap8, Gimap9, Glul, Gm4922, Gna13, Gsk3b, Gtpbp2, Hadh, Hibadh, Hipk2, Hk3, Hsd17b1, Hspa12a, Hspa14, Hsph1, Irak3, Irak4, Itk, Iyd, Jak1, Katnal1, Kcnab1, Kcnj1, Kif23, Ksr2, Lbr, Lig4, Lonp2, Lrrk1, Lsg1, Map2k4, Map2k5, Map3k1, Map3k4, Map3k8, Map3k9, Map4k4, Map4k5, Mapk8, Mapk9, Mapkapk5, Mars2, Mast2, Mast4, Mical2, Micalcl, Miox, Mlh1, Mmaa, Mocs2, Mthfd1l, Mto1, Mtpap, Mylk2, Mylk4, Myo10, Myo1g, Myo3a, Nadk, Nat10, Nav3, Nek9, Nkiras1, Nlk, Nlrc4, Nlrp4e, Nos1, Nt5c1a, Nuak1, Nubpl, Opa1, Parp14, Pask, Pck2, Pdgfra, Pdxk, Pex6, Pfkm, Pgk2, Phgdh, Phkg1, Pkdcc, Pkm, Plk1, Pmvk, Por, Prkacb, Prkag2, Prkar1a, Prkce, Prkd3, Pstk, Ptk2b, Pygl, Qsox1, Rab15, Rab22a, Rab2a, Rab31, Rab35, Rab38, Rab3c, Rabl2, Rad51b, Rad51c, Raf1, Ran, Rap1b, Rap2b, Rap2c, Rapgef3, Rasl11b, Rbks, Rerg, Rfc4, Rfc5, Ripk1, Rngtt, Rps6ka2, Rps6kl1, Rras2, Sar1a, Scyl2, Septin3, Shpk, Sik2, Sirt5, Slc19a1, Slc27a6, Slfnl1, Smc5, Smc6, Sqle, Sqor, Srms, Srpr, Syn2, Syn3, Tarsl2, Tbck, Tnni3k, Top1, Tpk1, Ttf2, Ttk, Ttll7, Ttll8, Tubb1, Tubb2a, Tubb2b, Txnrd3, Ube2d2b, Ube2n, Ube2q1, Ube2q2, Ucp1, Uxs1, Vdac3, Vwa8, Xrcc5, Zap70, Zbtb38, Zcwpw1, Zranb3
Mus_musculus	nucleoside phosphate binding	258/1901	2148/19497	0.0002843956555728	0.024581443361867863	DNA	Abcb11, Abcc4, Abcg1, Acad11, Acads, Acadsb, Acta2, Actc1, Actr1b, Acvr1b, Adcy5, Adcy7, Agap1, Aifm2, Ak2, Ak3, Ak5, Ak9, Aldh1a3, Alk, Anxa6, Arf6, Atl2, Atm, Atp13a4, Atp1a2, Atp1a4, Atp6v1a, Atp9b, Bach1, Bap1, Bbs10, Bdh2, Bmx, Camk1d, Cct2, Cct4, Cdc42, Cdc42bpa, Cdk18, Cdk8, Cdkl1, Cdkl5, Cenpe, Cgas, Chd1l, Clk3, Clk4, Cnga3, Cngb1, Cnnm2, Coasy, Cryl1, Csnk1a1, Ctps, Cyb5r2, Dao, Dbi, Dclk3, Decr1, Dgka, Dgkh, Dhx36, Dicer1, Dnah1, Dnah5, Dnah6, Dnm3, Dyrk2, Dyrk4, Eci2, Eefsec, Egfr, Ehd2, Ehd3, Eif5, Elp1, Entpd1, Entpd3, Entpd4, Entpd5, Epha4, Ercc6, Ercc6l2, Ern2, F13a1, Fam20c, Fmo5, Fpgt, G3bp1, Galk2, Gclc, Gcnt1, Gimap6, Gimap8, Gimap9, Glul, Gm4922, Gna13, Gsk3b, Gtpbp2, Hadh, Hibadh, Hipk2, Hk3, Hsd17b1, Hspa12a, Hspa14, Hsph1, Irak3, Irak4, Itk, Iyd, Jak1, Katnal1, Kcnab1, Kcnj1, Kif23, Ksr2, Lbr, Lig4, Lonp2, Lrrk1, Lsg1, Map2k4, Map2k5, Map3k1, Map3k4, Map3k8, Map3k9, Map4k4, Map4k5, Mapk8, Mapk9, Mapkapk5, Mars2, Mast2, Mast4, Mical2, Micalcl, Miox, Mlh1, Mmaa, Mocs2, Mthfd1l, Mto1, Mtpap, Mylk2, Mylk4, Myo10, Myo1g, Myo3a, Nadk, Nat10, Nav3, Nek9, Nkiras1, Nlk, Nlrc4, Nlrp4e, Nos1, Nt5c1a, Nuak1, Nubpl, Opa1, Parp14, Pask, Pck2, Pdgfra, Pdxk, Pex6, Pfkm, Pgk2, Phgdh, Phkg1, Pkdcc, Pkm, Plk1, Pmvk, Por, Prkacb, Prkag2, Prkar1a, Prkce, Prkd3, Pstk, Ptk2b, Pygl, Qsox1, Rab15, Rab22a, Rab2a, Rab31, Rab35, Rab38, Rab3c, Rabl2, Rad51b, Rad51c, Raf1, Ran, Rap1b, Rap2b, Rap2c, Rapgef3, Rasl11b, Rbks, Rerg, Rfc4, Rfc5, Ripk1, Rngtt, Rps6ka2, Rps6kl1, Rras2, Sar1a, Scyl2, Septin3, Shpk, Sik2, Sirt5, Slc19a1, Slc27a6, Slfnl1, Smc5, Smc6, Sqle, Sqor, Srms, Srpr, Syn2, Syn3, Tarsl2, Tbck, Tnni3k, Top1, Tpk1, Ttf2, Ttk, Ttll7, Ttll8, Tubb1, Tubb2a, Tubb2b, Txnrd3, Ube2d2b, Ube2n, Ube2q1, Ube2q2, Ucp1, Uxs1, Vdac3, Vwa8, Xrcc5, Zap70, Zbtb38, Zcwpw1, Zranb3
Mus_musculus	pre-miRNA binding	5/1901	8/19497	0.0003813690099192	0.02961104126169246	DNA	Dhx36, Dicer1, Prkra, Ran, Rax
Mus_musculus	ion binding	633/1901	5795/19497	0.0003984622089625	0.030379343363628197	DNA	5730507C01Rik, Abcb11, Abcc4, Abcg1, Ablim1, Ablim3, Acad11, Acads, Acadsb, Acap2, Accs, Ace2, Acta2, Actc1, Actn1, Actr1b, Acvr1b, Adam9, Adamts17, Adamts2, Adcy5, Adcy7, Ado, Adprm, Agap1, Agxt, Agxt2, Aifm2, Ak2, Ak3, Ak5, Ak9, Albfm1, Aldh1a3, Alk, Alox12, Alox5ap, Alox8, Amdhd1, Amelx, Amer2, Ampd1, Amz2, Ankib1, Anxa11, Anxa6, Anxa8, Aoah, Apba1, Apip, Aplp2, Arf6, Arid2, Arsg, Asah2, Ash2l, Atl2, Atm, Atp13a4, Atp1a2, Atp1a4, Atp6v1a, Atp9b, B4galt4, B4galt7, Bach1, Bap1, Bbs10, Bcl11b, Bco1, Bco2, Bhmt, Bhmt2, Bmx, C1galt1, Cacna1e, Calm1, Camk1d, Capn11, Capn13, Car11, Casq2, Casr, Cct2, Cct4, Cd93, Cdc42, Cdc42bpa, Cdh22, Cdk18, Cdk8, Cdkl1, Cdkl5, Cemip2, Cenpe, Cenpv, Cfi, Cgas, Chat, Chd1l, Chmp3, Chp2, Chrm3, Chrnb2, Chsy1, Churc1, Cib4, Clk3, Clk4, Clvs1, Cnga3, Cngb1, Cnnm2, Cnot4, Cnot6, Coasy, Cox5b, Cpb2, Cpd, Cpe, Cpeb1, Cpeb4, Cpm, Cpne6, Crtac1, Cryl1, Csgalnact1, Csnk1a1, Csnk2b, Csrp1, Csrp2, Csrp3, Ctps, Cyb5a, Cyb5r2, Cybrd1, Cyc1, Cyp1a1, Cyp1b1, Cyp27a1, Cyp2b13, Cyp2c23, Cyp3a13, Cyp4v3, Dao, Dbt, Dclk3, Dclre1a, Decr1, Dgcr2, Dgka, Dgkh, Dhtkd1, Dhx36, Dicer1, Dmac2l, Dmrt1, Dnah1, Dnah5, Dnah6, Dnm3, Drd1, Dsg1a, Duox2, Dyrk2, Dyrk4, Dysf, Eefsec, Efcab10, Efcab11, Efcab12, Efcab9, Egflam, Egfr, Egr2, Ehd2, Ehd3, Eif5, Elp1, Enpp6, Entpd1, Entpd3, Entpd4, Entpd5, Epas1, Epha4, Ercc6, Ercc6l2, Ern2, Esrrb, Etfdh, Exo5, F13a1, Fam20c, Fbln2, Fbln7, Fcnb, Fgd6, Fkbp14, Fkbp6, Fkbp9, Fmo5, Foxp1, Fpgt, Fscb, Fstl1, G3bp1, Galk2, Galnt12, Galnt14, Galnt2, Gata2, Gclc, Gcm1, Gda, Gen1, Ggps1, Gimap6, Gimap8, Gimap9, Gjb2, Glis3, Glrx5, Glul, Gm19410, Gm4922, Gmpr, Gna13, Gnptab, Gpr39, Grm7, Gsdme, Gsk3b, Gtf2b, Gtf3a, Gtpbp2, Hadh, Havcr2, Hdc, Heg1, Hip1, Hipk2, Hk3, Hmcn1, Hpcal4, Hr, Hrnr, Hsd17b1, Hspa12a, Hspa14, Hsph1, Htr2b, Iqgap2, Irak3, Irak4, Isca2, Isg20, Itga1, Itga10, Itga2, Itga8, Itk, Itpr1, Itpr2, Iyd, Jak1, Jmjd1c, Jph2, Katnal1, Kcnab1, Kcnd2, Kcnip1, Kcnj1, Kdm8, Kif23, Klf15, Klf3, Klf4, Klf9, Krit1, Ksr2, L3mbtl3, Lancl1, Large2, Lbr, Lcp1, Lhx5, Lig4, Limch1, Lman1, Lman2l, Lmx1b, Lnpk, Lonp2, Lox, Loxl4, Lpo, Lpp, Lrp2, Lrp8, Lrrk1, Lsg1, Ltbp1, Ltbp2, Man1a2, Man2a1, Map2k4, Map2k5, Map3k1, Map3k4, Map3k8, Map3k9, Map4k4, Map4k5, Mapk8, Mapk9, Mapkapk5, Marchf4, Mars2, Mast2, Mast4, Mblac2, Mbnl2, Mbtd1, Mdm2, Mei4, Metap1, Metap2, Mex3b, Mgat4a, Mgat5, Mgp, Mical2, Micalcl, Miox, Mlh1, Mmaa, Mme, Mmp11, Mmp19, Mmp2, Morc4, Mpo, Mppe1, Mthfd1l, Mto1, Mtpap, Mylip, Mylk2, Mylk4, Myo10, Myo1g, Myo3a, Nadk, Nat10, Nav3, Necab1, Neil2, Nek9, Neurl1b, Nhlrc1, Nid2, Nkiras1, Nlk, Nlrc4, Nlrp4e, Nos1, Npas2, Nr2c1, Nr2e1, Nr5a1, Nrap, Nrp1, Nt5c1a, Nuak1, Nubpl, Nudt17, Nudt18, Nufip1, Opa1, Otc, Ovol2, P3h2, Pah, Parp14, Parp9, Pask, Pck2, Pde8a, Pdgfra, Pdlim3, Pdxk, Pdzrn3, Pex11b, Pex6, Pfkm, Pggt1b, Pgk2, Phf7, Phkg1, Phlda3, Phlpp1, Phyhd1, Pias1, Pias3, Pir, Pirt, Pitpnm3, Piwil1, Pkdcc, Pkm, Pla2g12a, Pla2g2e, Pla2g4c, Plcz1, Plekha2, Plekha8, Plk1, Pmvk, Polk, Polr1a, Por, Ppa1, Ppara, Pparg, Ppp1cb, Prdm1, Primpol, Prkacb, Prkag2, Prkar1a, Prkce, Prkd3, Prkn, Proc, Prorp, Psap, Pstk, Ptch1, Ptk2b, Pts, Ptx4, Pvalb, Pygl, Qsox1, Rab15, Rab22a, Rab2a, Rab31, Rab35, Rab38, Rab3c, Rabl2, Rad51b, Rad51c, Raf1, Ran, Rap1b, Rap2b, Rap2c, Rapgef3, Rasl11b, Rassf5, Rbks, Rbm10, Rbm14, Rbm22, Rbm27, Rbm4, Rbm4b, Rbp2, Rcvrn, Reps1, Rerg, Rexo2, Rfc4, Rfc5, Rho, Ripk1, Rmnd5a, Rnf103, Rnf138rt1, Rnf144a, Rnf152, Rnf169, Rnf182, Rnf185, Rnf186, Rnf187, Rnf212b, Rnf214, Rnf217, Rngtt, Rp9, Rpp21, Rps6ka2, Rps6kl1, Rptn, Rras2, Rtn4, Rtn4ip1, Sall3, Sar1a, Sc5d, Sco1, Scyl2, Sds, Septin3, Sestd1, Sh3pxd2a, Shank3, Shmt2, Shpk, Siah1a, Siah1b, Sik2, Sirt5, Slc19a1, Slc6a1, Slfnl1, Smc5, Smc6, Smyd1, Sncb, Snrnp48, Snx18, Sp5, Spon1, Sqle, Sqor, Sqstm1, Srek1ip1, Srms, Srpr, Stab1, Stab2, Stat5a, Stim2, Stt3b, Syn2, Syn3, Tada2a, Tarsl2, Tbc1d8b, Tbck, Tenm2, Thbd, Thnsl2, Timm8b, Tirap, Tnnc1, Tnni3k, Tns1, Top1, Tpk1, Tpmt, Trim15, Trim2, Trim26, Trim29, Trim35, Trim36, Trim39, Trim42, Trim45, Trim68, Trmt1l, Trpc1, Ttf2, Ttk, Ttll7, Ttll8, Ttyh1, Tubb1, Tubb2a, Tubb2b, Txnrd3, Ube2d2b, Ube2n, Ube2q1, Ube2q2, Ucp1, Umodl1, Upb1, Uqcrc2, Usp3, Usp44, Uxs1, Vldlr, Vwa2, Vwa8, Wdfy1, Wipi1, Wt1, Xaf1, Xpnpep2, Xrcc5, Xrn2, Ypel5, Zap70, Zc2hc1c, Zc3h13, Zc3h8, Zcwpw1, Zfp11, Zfp14, Zfp28, Zfp287, Zfp365, Zfp410, Zfp422, Zfp462, Zfp532, Zfp579, Zfp583, Zfp628, Zfp667, Zfp69, Zfp697, Zfp703, Zfp74, Zfp746, Zfp78, Zfp821, Zfyve27, Zhx3, Zkscan8, Zmat4, Zmynd12, Zranb3, Zrsr1, Zswim5, Zxdc
Mus_musculus	cytoskeletal protein binding	131/1901	1006/19497	0.000567486354938	0.03977113375520001	DNA	Ablim1, Ablim3, Actc1, Actn1, Akap5, Ampd1, Ank1, Ank3, Ankrd1, Ankrd35, Anln, Anxa6, Anxa8, Aqp2, Arhgef10, Arpc4, Bap1, Bccip, Bcl2l11, Bicdl1, Bloc1s2, Bloc1s6, Cacybp, Calm1, Cap1, Cap2, Ccdc69, Cenpe, Cep57, Clip4, Cript, Csrp1, Csrp2, Csrp3, Ctnna3, Cxcr4, Dlc1, Dlgap5, Dnm3, Dysf, Egfr, Elf1, Enah, Eps8l3, Gas2l3, Gas7, Gmfb, Gsk3b, Hdgfl3, Hip1, Hsph1, Ift88, Iqgap2, Itprid2, Katnal1, Kif23, Kifbp, Klc4, Knstrn, Krit1, Larp6, Lcp1, Limch1, Lmod3, Lrp8, Lrrc10, Map3k1, Map4k4, Mapk8, Mapk8ip1, Mast2, Mdm1, Mical2, Micalcl, Mtss1, Mybpc1, Mylip, Mylk2, Myo10, Myo1g, Myo3a, Myom3, Myoz3, Nav3, Nde1, Nedd1, Neil2, Nrap, Ofd1, Opa1, Oprm1, Parva, Pdlim3, Plekhg3, Plk1, Pparg, Prkce, Prkn, Prom1, Rab11fip5, Rab3c, Reep4, Rho, Rmdn2, Saxo2, Shank3, Shtn1, Sipa1l1, Sncb, Sptb, Sra1, Stmn2, Terf1, Tln1, Tnnc1, Tnni1, Tnni3k, Tnnt2, Tns1, Togaram2, Trim2, Trim36, Ttll7, Uaca, Vapa, Vcl, Wasf1, Whamm, Wipf1, Wipf3, Ywhah
Mus_musculus	T cell receptor binding	10/1901	32/19497	0.0006549818500284	0.043485099347537685	DNA	H2-M1, H2-M10.1, H2-M10.2, H2-M10.3, H2-M10.4, H2-M10.5, H2-M10.6, H2-M11, H2-M9, H2-T23
Mus_musculus	small molecule binding	294/1901	2526/19497	0.0008189405677691	0.04631563877716354	DNA	Abcb11, Abcc4, Abcg1, Acad11, Acads, Acadsb, Accs, Acr, Acta2, Actc1, Actr1b, Acvr1b, Adcy5, Adcy7, Agap1, Agxt, Agxt2, Aifm2, Ak2, Ak3, Ak5, Ak9, Aldh1a3, Alk, Alox5ap, Anxa6, Arf6, Atl2, Atm, Atp13a4, Atp1a2, Atp1a4, Atp6v1a, Atp9b, Bach1, Bap1, Bbs10, Bdh2, Bmx, Camk1d, Casr, Cct2, Cct4, Cdc42, Cdc42bpa, Cdk18, Cdk8, Cdkl1, Cdkl5, Cenpe, Cgas, Chd1l, Clk3, Clk4, Cnga3, Cngb1, Cnnm2, Coasy, Colec10, Cryl1, Csnk1a1, Ctps, Cxcr4, Cyb5r2, Cyp2c23, Dao, Dbi, Dbt, Dclk3, Decr1, Dgka, Dgkh, Dhtkd1, Dhx36, Dicer1, Dnah1, Dnah5, Dnah6, Dnm3, Dyrk2, Dyrk4, Eci2, Eefsec, Egfr, Ehd2, Ehd3, Eif5, Elp1, Entpd1, Entpd3, Entpd4, Entpd5, Epha4, Ercc6, Ercc6l2, Erlin1, Ern2, F13a1, Fam20c, Fmo5, Fpgt, G3bp1, Galk2, Gclc, Gcnt1, Gimap6, Gimap8, Gimap9, Glul, Gm4922, Gna13, Grm7, Gsk3b, Gtpbp2, Hadh, Hdc, Hibadh, Hipk2, Hk3, Hsd17b1, Hspa12a, Hspa14, Hsph1, Ibsp, Irak3, Irak4, Itk, Itpr1, Itpr2, Iyd, Jak1, Katnal1, Kcnab1, Kcnj1, Kif23, Ksr2, Lbr, Lgals3, Lig4, Lman1, Lman2l, Lonp2, Lox, Lrrk1, Lsg1, Map2k4, Map2k5, Map3k1, Map3k4, Map3k8, Map3k9, Map4k4, Map4k5, Mapk8, Mapk9, Mapkapk5, Mars2, Mast2, Mast4, Mical2, Micalcl, Miox, Mlh1, Mmaa, Mocs2, Mthfd1l, Mto1, Mtpap, Mylk2, Mylk4, Myo10, Myo1g, Myo3a, Nadk, Nat10, Nav3, Nek9, Nkiras1, Nlk, Nlrc4, Nlrp4e, Nos1, Nt5c1a, Nuak1, Nubpl, Opa1, Orm1, Osbpl8, Otc, P3h2, Pah, Parp14, Pask, Pck2, Pdgfra, Pdxk, Pex6, Pfkm, Pggt1b, Pgk2, Phgdh, Phkg1, Pkdcc, Pkm, Plk1, Pmvk, Por, Pparg, Prkacb, Prkag2, Prkar1a, Prkce, Prkd3, Prom1, Pstk, Ptch1, Ptk2b, Pygl, Qsox1, Rab15, Rab22a, Rab2a, Rab31, Rab35, Rab38, Rab3c, Rabl2, Rad51b, Rad51c, Raf1, Ran, Rap1b, Rap2b, Rap2c, Rapgef3, Rasl11b, Rbks, Rbp2, Rerg, Rfc4, Rfc5, Rho, Ripk1, Rngtt, Rps6ka2, Rps6kl1, Rras2, Sar1a, Scyl2, Sds, Septin3, Shmt2, Shpk, Sik2, Sirt5, Slc19a1, Slc27a6, Slfnl1, Smc5, Smc6, Sqle, Sqor, Srms, Srpr, Syn2, Syn3, Tarsl2, Tbck, Thnsl2, Tnni3k, Top1, Tpk1, Trpc1, Ttf2, Ttk, Ttll7, Ttll8, Tubb1, Tubb2a, Tubb2b, Txnrd3, Ube2d2b, Ube2n, Ube2q1, Ube2q2, Ucp1, Uxs1, Vdac3, Vwa8, Xrcc5, Zap70, Zbtb38, Zcwpw1, Zranb3
Mus_musculus	peptide antigen binding	10/1901	33/19497	0.0008584714500476	0.047959240398390925	DNA	H2-M1, H2-M10.1, H2-M10.2, H2-M10.3, H2-M10.4, H2-M10.5, H2-M10.6, H2-M11, H2-M9, H2-T23
Mus_musculus	catalytic activity, acting on a protein	265/1901	2256/19497	0.0008879564837528	0.04900877894062142	DNA	Abhd12b, Abhd17b, Ace2, Acr, Acvr1b, Adam5, Adam9, Adamts17, Adamts2, Aipl1, Alk, Amz2, Ankib1, Ate1, Atg4c, Atm, B4galt7, Bap1, Blmh, Bmx, C1galt1, Camk1d, Cap1, Cap2, Capn11, Capn13, Casp14, Casp7, Cdc42, Cdc42bpa, Cdk18, Cdk8, Cdkl1, Cdkl5, Cdyl, Cfi, Clk3, Clk4, Cnot4, Cpb2, Cpd, Cpe, Cpm, Csnk1a1, Csnk2b, Ctdspl2, Ctsb, Ctse, Ctss, Ctsz, Cym, Dcbld1, Dclk3, Dlat, Dusp1, Dusp13, Dusp14, Dusp2, Dyrk2, Dyrk4, Eef1aknmt, Egfr, Egr2, Eif3h, Elp1, Epha4, Ern2, Esp1, F11, F13a1, Fam20c, Fbxl22, Fbxo15, Fkbp14, Fkbp6, Fkbp9, Galnt12, Galnt14, Galnt2, Gcnt1, Gcnt4, Glul, Gm4922, Gpaa1, Gsk3b, Gtf2b, Gzma, Gzmk, Hemk1, Herc3, Hgf, Hipk2, Hr, Htra4, Irak3, Irak4, Itk, Jak1, Jmjd1c, Kat14, Katnal1, Kdm8, Ksr2, Ky, Lgmn, Lonp2, Lox, Loxl4, Lrrk1, Map2k4, Map2k5, Map3k1, Map3k4, Map3k8, Map3k9, Map4k4, Map4k5, Mapk8, Mapk9, Mapkapk5, Marchf4, Mast2, Mast4, Mcpt9, Mdm2, Med1, Med21, Med7, Mei4, Metap1, Metap2, Mgat4a, Mgat5, Mme, Mmp11, Mmp19, Mmp2, Mylip, Mylk2, Mylk4, Myo3a, Ncoa1, Ndufaf7, Nek9, Neurl1b, Nhlrc1, Nlk, Nrp1, Nuak1, P3h2, Parp14, Parp9, Pask, Pcsk2, Pdgfra, Pdia5, Pdzrn3, Pggt1b, Phkg1, Phlpp1, Pias1, Pias3, Pigk, Pkdcc, Pkm, Plat, Plk1, Ppie, Ppil6, Ppme1, Ppp1cb, Prep, Prkab1, Prkab2, Prkacb, Prkag2, Prkce, Prkd3, Prkn, Proc, Prss48, Prss55, Psen2, Psme3, Ptar1, Ptk2b, Ptprb, Ptprq, Ptprr, Qsox1, Raf1, Rbp2, Rce1, Ripk1, Rmnd5a, Rnf103, Rnf138rt1, Rnf144a, Rnf152, Rnf169, Rnf182, Rnf185, Rnf186, Rnf187, Rnf212b, Rnf214, Rnf217, Rngtt, Rps6ka2, Rps6kl1, Scrn1, Scyl2, Sec11c, Senp8, Siah1a, Siah1b, Sik2, Sirt5, Smyd1, Srms, Styxl1, Tada2a, Tbck, Tmprss13, Tmprss5, Tnni3k, Tns1, Top1, Tpst2, Trim15, Trim2, Trim26, Trim35, Trim36, Trim39, Trim42, Trim45, Trim68, Ttk, Ttll7, Ttll8, Txn2, Txndc2, Txnrd3, Tysnd1, Ube2d2b, Ube2n, Ube2q1, Ube2q2, Ube4a, Uqcrc2, Usp10, Usp15, Usp3, Usp31, Usp44, Usp54, Vcpip1, Xpnpep2, Zap70, Zdhhc13, Zdhhc17, Zdhhc2, Zdhhc23, Zdhhc9
Mus_musculus	MHC protein binding	13/1901	51/19497	0.0009531399013282	0.05136863397628805	DNA	Cd8b1, H2-M1, H2-M10.1, H2-M10.2, H2-M10.3, H2-M10.4, H2-M10.5, H2-M10.6, H2-M11, H2-M9, H2-T23, Pilra, Pilrb2
Mus_musculus	collagen binding involved in cell-matrix adhesion	4/1901	6/19497	0.0011498411077974	0.05788375950351528	DNA	Itga1, Itga10, Itga2, Pex11b
Mus_musculus	uridine-diphosphatase activity	5/1901	10/19497	0.0014514848625823	0.0653981124831183	DNA	Entpd1, Entpd3, Entpd4, Entpd4b, Entpd5
Mus_musculus	guanosine-diphosphatase activity	5/1901	10/19497	0.0014514848625823	0.0653981124831183	DNA	Entpd1, Entpd3, Entpd4, Entpd4b, Entpd5
Mus_musculus	protein C-terminus binding	38/1901	232/19497	0.0016295511653863	0.06897085974974561	DNA	Arl6ip5, Atxn1, Bloc1s2, Ccn2, Cep120, Cnga3, Dlc1, Ercc6, Foxn3, Grip1, Hpcal4, Itpr1, Lig4, Mchr1, Npat, Oprm1, Pabpc1, Pcna, Pdzd3, Pex16, Pex6, Pfkm, Pias1, Pias3, Pparg, Ptk2b, Scaf4, Sh3gl3, Shank3, Siah1a, Siah1b, Srebf2, Taf13, Tcf4, Terf1, Tnni3k, Vgll1, Xrcc5
Mus_musculus	protein serine/threonine/tyrosine kinase activity	11/1901	42/19497	0.0018199849697024	0.0751112715874477	DNA	Clk3, Clk4, Dyrk2, Dyrk4, Map2k4, Map2k5, Map3k1, Mapk8, Mapk9, Rps6ka2, Ttk
Mus_musculus	ribonucleotide binding	224/1901	1898/19497	0.0019496370129943	0.07622595579125037	DNA	Abcb11, Abcc4, Abcg1, Acads, Acta2, Actc1, Actr1b, Acvr1b, Adcy5, Adcy7, Agap1, Ak2, Ak3, Ak5, Ak9, Alk, Anxa6, Arf6, Atl2, Atm, Atp13a4, Atp1a2, Atp1a4, Atp6v1a, Atp9b, Bach1, Bap1, Bbs10, Bmx, Camk1d, Cct2, Cct4, Cdc42, Cdc42bpa, Cdk18, Cdk8, Cdkl1, Cdkl5, Cenpe, Cgas, Chd1l, Clk3, Clk4, Cnga3, Cngb1, Cnnm2, Coasy, Csnk1a1, Ctps, Dbi, Dclk3, Dgka, Dgkh, Dhx36, Dicer1, Dnah1, Dnah5, Dnah6, Dnm3, Dyrk2, Dyrk4, Eci2, Eefsec, Egfr, Ehd2, Ehd3, Eif5, Elp1, Entpd1, Entpd3, Entpd4, Entpd5, Epha4, Ercc6, Ercc6l2, Ern2, F13a1, Fam20c, Fpgt, G3bp1, Galk2, Gclc, Gimap6, Gimap8, Gimap9, Glul, Gm4922, Gna13, Gsk3b, Gtpbp2, Hipk2, Hk3, Hspa12a, Hspa14, Hsph1, Irak3, Irak4, Itk, Iyd, Jak1, Katnal1, Kcnj1, Kif23, Ksr2, Lig4, Lonp2, Lrrk1, Lsg1, Map2k4, Map2k5, Map3k1, Map3k4, Map3k8, Map3k9, Map4k4, Map4k5, Mapk8, Mapk9, Mapkapk5, Mars2, Mast2, Mast4, Mlh1, Mmaa, Mthfd1l, Mtpap, Mylk2, Mylk4, Myo10, Myo1g, Myo3a, Nadk, Nat10, Nav3, Nek9, Nkiras1, Nlk, Nlrc4, Nlrp4e, Nos1, Nuak1, Nubpl, Opa1, Pask, Pck2, Pdgfra, Pdxk, Pex6, Pfkm, Pgk2, Phkg1, Pkdcc, Pkm, Plk1, Pmvk, Por, Prkacb, Prkag2, Prkar1a, Prkce, Prkd3, Pstk, Ptk2b, Pygl, Rab15, Rab22a, Rab2a, Rab31, Rab35, Rab38, Rab3c, Rabl2, Rad51b, Rad51c, Raf1, Ran, Rap1b, Rap2b, Rap2c, Rapgef3, Rasl11b, Rbks, Rerg, Rfc4, Rfc5, Ripk1, Rngtt, Rps6ka2, Rps6kl1, Rras2, Sar1a, Scyl2, Septin3, Shpk, Sik2, Slc19a1, Slfnl1, Smc5, Smc6, Srms, Srpr, Syn2, Syn3, Tarsl2, Tbck, Tnni3k, Top1, Tpk1, Ttf2, Ttk, Ttll7, Ttll8, Tubb1, Tubb2a, Tubb2b, Ube2d2b, Ube2n, Ube2q1, Ube2q2, Ucp1, Vwa8, Xrcc5, Zap70, Zranb3
Mus_musculus	magnesium ion transmembrane transporter activity	6/1901	15/19497	0.0019634714654808	0.07622595579125037	DNA	Cnnm2, Mmgt2, Nipal1, Nipal2, Nipal4, Zdhhc13
Mus_musculus	purine ribonucleoside triphosphate binding	213/1901	1795/19497	0.0019818274416961	0.07629202949924231	DNA	Abcb11, Abcc4, Abcg1, Acta2, Actc1, Actr1b, Acvr1b, Adcy5, Adcy7, Agap1, Ak2, Ak3, Ak5, Ak9, Alk, Anxa6, Arf6, Atl2, Atm, Atp13a4, Atp1a2, Atp1a4, Atp6v1a, Atp9b, Bach1, Bap1, Bbs10, Bmx, Camk1d, Cct2, Cct4, Cdc42, Cdc42bpa, Cdk18, Cdk8, Cdkl1, Cdkl5, Cenpe, Cgas, Chd1l, Clk3, Clk4, Cnnm2, Coasy, Csnk1a1, Ctps, Dclk3, Dgka, Dgkh, Dhx36, Dicer1, Dnah1, Dnah5, Dnah6, Dnm3, Dyrk2, Dyrk4, Eefsec, Egfr, Ehd2, Ehd3, Eif5, Elp1, Entpd1, Entpd3, Entpd4, Entpd5, Epha4, Ercc6, Ercc6l2, Ern2, F13a1, Fam20c, Fpgt, G3bp1, Galk2, Gclc, Gimap6, Gimap8, Gimap9, Glul, Gm4922, Gna13, Gsk3b, Gtpbp2, Hipk2, Hk3, Hspa12a, Hspa14, Hsph1, Irak3, Irak4, Itk, Jak1, Katnal1, Kcnj1, Kif23, Ksr2, Lig4, Lonp2, Lrrk1, Lsg1, Map2k4, Map2k5, Map3k1, Map3k4, Map3k8, Map3k9, Map4k4, Map4k5, Mapk8, Mapk9, Mapkapk5, Mars2, Mast2, Mast4, Mlh1, Mmaa, Mthfd1l, Mtpap, Mylk2, Mylk4, Myo10, Myo1g, Myo3a, Nadk, Nat10, Nav3, Nek9, Nkiras1, Nlk, Nlrc4, Nlrp4e, Nuak1, Nubpl, Opa1, Pask, Pck2, Pdgfra, Pdxk, Pex6, Pfkm, Pgk2, Phkg1, Pkdcc, Pkm, Plk1, Pmvk, Prkacb, Prkag2, Prkce, Prkd3, Pstk, Ptk2b, Pygl, Rab15, Rab22a, Rab2a, Rab31, Rab35, Rab38, Rab3c, Rabl2, Rad51b, Rad51c, Raf1, Ran, Rap1b, Rap2b, Rap2c, Rasl11b, Rbks, Rerg, Rfc4, Rfc5, Ripk1, Rngtt, Rps6ka2, Rps6kl1, Rras2, Sar1a, Scyl2, Septin3, Shpk, Sik2, Slfnl1, Smc5, Smc6, Srms, Srpr, Syn2, Syn3, Tarsl2, Tbck, Tnni3k, Top1, Tpk1, Ttf2, Ttk, Ttll7, Ttll8, Tubb1, Tubb2a, Tubb2b, Ube2d2b, Ube2n, Ube2q1, Ube2q2, Ucp1, Vwa8, Xrcc5, Zap70, Zranb3
Mus_musculus	14-3-3 protein binding	12/1901	49/19497	0.0021433016802302	0.07852029372126253	DNA	Dab2ip, H2-M10.1, H2-M10.2, H2-M10.4, H2-M10.6, H2-M11, Irs2, Kcnh1, Nfatc2, Prkce, Tbc1d22a, Tmcc3
Mus_musculus	phosphatidylinositol bisphosphate binding	23/1901	124/19497	0.0021810757480663	0.07867329135347811	DNA	Acap2, Amer2, Anxa8, Apba1, Cgas, Chmp3, Clvs1, Gsdme, Hip1, Jph2, Kcnh1, Kcnj1, Krit1, Myo1g, Phlda3, Pirt, Plcz1, Rab35, Sestd1, Sh3pxd2a, Snx18, Tirap, Wipi1
Mus_musculus	purine ribonucleotide binding	221/1901	1880/19497	0.0024658357702992	0.08526685665391358	DNA	Abcb11, Abcc4, Abcg1, Acads, Acta2, Actc1, Actr1b, Acvr1b, Adcy5, Adcy7, Agap1, Ak2, Ak3, Ak5, Ak9, Alk, Anxa6, Arf6, Atl2, Atm, Atp13a4, Atp1a2, Atp1a4, Atp6v1a, Atp9b, Bach1, Bap1, Bbs10, Bmx, Camk1d, Cct2, Cct4, Cdc42, Cdc42bpa, Cdk18, Cdk8, Cdkl1, Cdkl5, Cenpe, Cgas, Chd1l, Clk3, Clk4, Cnga3, Cngb1, Cnnm2, Coasy, Csnk1a1, Ctps, Dbi, Dclk3, Dgka, Dgkh, Dhx36, Dicer1, Dnah1, Dnah5, Dnah6, Dnm3, Dyrk2, Dyrk4, Eci2, Eefsec, Egfr, Ehd2, Ehd3, Eif5, Elp1, Entpd1, Entpd3, Entpd4, Entpd5, Epha4, Ercc6, Ercc6l2, Ern2, F13a1, Fam20c, Fpgt, G3bp1, Galk2, Gclc, Gimap6, Gimap8, Gimap9, Glul, Gm4922, Gna13, Gsk3b, Gtpbp2, Hipk2, Hk3, Hspa12a, Hspa14, Hsph1, Irak3, Irak4, Itk, Jak1, Katnal1, Kcnj1, Kif23, Ksr2, Lig4, Lonp2, Lrrk1, Lsg1, Map2k4, Map2k5, Map3k1, Map3k4, Map3k8, Map3k9, Map4k4, Map4k5, Mapk8, Mapk9, Mapkapk5, Mars2, Mast2, Mast4, Mlh1, Mmaa, Mthfd1l, Mtpap, Mylk2, Mylk4, Myo10, Myo1g, Myo3a, Nadk, Nat10, Nav3, Nek9, Nkiras1, Nlk, Nlrc4, Nlrp4e, Nuak1, Nubpl, Opa1, Pask, Pck2, Pdgfra, Pdxk, Pex6, Pfkm, Pgk2, Phkg1, Pkdcc, Pkm, Plk1, Pmvk, Prkacb, Prkag2, Prkar1a, Prkce, Prkd3, Pstk, Ptk2b, Pygl, Rab15, Rab22a, Rab2a, Rab31, Rab35, Rab38, Rab3c, Rabl2, Rad51b, Rad51c, Raf1, Ran, Rap1b, Rap2b, Rap2c, Rapgef3, Rasl11b, Rbks, Rerg, Rfc4, Rfc5, Ripk1, Rngtt, Rps6ka2, Rps6kl1, Rras2, Sar1a, Scyl2, Septin3, Shpk, Sik2, Slc19a1, Slfnl1, Smc5, Smc6, Srms, Srpr, Syn2, Syn3, Tarsl2, Tbck, Tnni3k, Top1, Tpk1, Ttf2, Ttk, Ttll7, Ttll8, Tubb1, Tubb2a, Tubb2b, Ube2d2b, Ube2n, Ube2q1, Ube2q2, Ucp1, Vwa8, Xrcc5, Zap70, Zranb3
Mus_musculus	NAD+ binding	6/1901	16/19497	0.0028844204846418	0.09036163942791459	DNA	Aldh1a3, Cryl1, Hadh, Parp14, Sirt5, Uxs1
Mus_musculus	carbohydrate derivative binding	259/1901	2254/19497	0.0036308023387532	0.10657383936819911	DNA	Abcb11, Abcc4, Abcg1, Acads, Acta2, Actc1, Actr1b, Acvr1b, Adcy5, Adcy7, Agap1, Ak2, Ak3, Ak5, Ak9, Alk, Anxa6, Aplp2, Arf6, Atl2, Atm, Atp13a4, Atp1a2, Atp1a4, Atp6v1a, Atp9b, Bach1, Bap1, Bbs10, Bmx, Camk1d, Ccn2, Cct2, Cct4, Cdc42, Cdc42bpa, Cdk18, Cdk8, Cdkl1, Cdkl5, Cenpe, Cgas, Chd1l, Clcn1, Clk3, Clk4, Cnga3, Cngb1, Cnnm2, Coasy, Csnk1a1, Ctps, Ctsb, Ctss, Cxcl10, Dbi, Dclk3, Defb42, Dgka, Dgkh, Dhx36, Dicer1, Dnah1, Dnah5, Dnah6, Dnm3, Dyrk2, Dyrk4, Eci2, Eefsec, Egflam, Egfr, Ehd2, Ehd3, Eif5, Elp1, Entpd1, Entpd3, Entpd4, Entpd5, Epha4, Ercc6, Ercc6l2, Ern2, F11, F13a1, Fam20c, Fbln7, Fcnb, Fpgt, Fst, Fstl1, G3bp1, Galk2, Gclc, Gimap6, Gimap8, Gimap9, Glul, Gm4922, Gna13, Gpaa1, Gsk3b, Gtpbp2, Hapln3, Hipk2, Hk3, Hpse2, Hspa12a, Hspa14, Hsph1, Irak3, Irak4, Itk, Iyd, Jak1, Katnal1, Kcnj1, Kif23, Ksr2, Lamc1, Lamc2, Lig4, Lonp2, Lrrk1, Lsg1, Ltbp2, Lxn, Map2k4, Map2k5, Map3k1, Map3k4, Map3k8, Map3k9, Map4k4, Map4k5, Mapk8, Mapk9, Mapkapk5, Mars2, Mast2, Mast4, Mcpt9, Mlh1, Mmaa, Mpo, Mppe1, Mthfd1l, Mtpap, Mylk2, Mylk4, Myo10, Myo1g, Myo3a, Nadk, Nat10, Nav3, Nek9, Nepn, Nkiras1, Nlk, Nlrc4, Nlrp4e, Nos1, Nrp1, Nuak1, Nubpl, Opa1, Parp9, Pask, Pck2, Pcolce2, Pdgfra, Pdxk, Pex6, Pf4, Pfkm, Pgk2, Phkg1, Pkdcc, Pkm, Plekha8, Plk1, Pmvk, Por, Prelp, Prkacb, Prkag2, Prkar1a, Prkce, Prkd3, Psap, Pstk, Ptch1, Ptk2b, Pygl, Rab15, Rab22a, Rab2a, Rab31, Rab35, Rab38, Rab3c, Rabl2, Rad51b, Rad51c, Raf1, Ran, Rap1b, Rap2b, Rap2c, Rapgef3, Rasl11b, Rbks, Rerg, Rfc4, Rfc5, Ripk1, Rngtt, Rps6ka2, Rps6kl1, Rras2, Sar1a, Scyl2, Septin3, Shpk, Sik2, Slc19a1, Slfnl1, Smc5, Smc6, Srms, Srpr, Stab1, Stab2, Syn2, Syn3, Tarsl2, Tbck, Tlr2, Tnni3k, Top1, Tpk1, Ttf2, Ttk, Ttll7, Ttll8, Tubb1, Tubb2a, Tubb2b, Ube2d2b, Ube2n, Ube2q1, Ube2q2, Ucp1, Vwa8, Xrcc5, Zap70, Zranb3
Mus_musculus	purine nucleotide binding	221/1901	1892/19497	0.0037505437716087	0.10657383936819911	DNA	Abcb11, Abcc4, Abcg1, Acads, Acta2, Actc1, Actr1b, Acvr1b, Adcy5, Adcy7, Agap1, Ak2, Ak3, Ak5, Ak9, Alk, Anxa6, Arf6, Atl2, Atm, Atp13a4, Atp1a2, Atp1a4, Atp6v1a, Atp9b, Bach1, Bap1, Bbs10, Bmx, Camk1d, Cct2, Cct4, Cdc42, Cdc42bpa, Cdk18, Cdk8, Cdkl1, Cdkl5, Cenpe, Cgas, Chd1l, Clk3, Clk4, Cnga3, Cngb1, Cnnm2, Coasy, Csnk1a1, Ctps, Dbi, Dclk3, Dgka, Dgkh, Dhx36, Dicer1, Dnah1, Dnah5, Dnah6, Dnm3, Dyrk2, Dyrk4, Eci2, Eefsec, Egfr, Ehd2, Ehd3, Eif5, Elp1, Entpd1, Entpd3, Entpd4, Entpd5, Epha4, Ercc6, Ercc6l2, Ern2, F13a1, Fam20c, Fpgt, G3bp1, Galk2, Gclc, Gimap6, Gimap8, Gimap9, Glul, Gm4922, Gna13, Gsk3b, Gtpbp2, Hipk2, Hk3, Hspa12a, Hspa14, Hsph1, Irak3, Irak4, Itk, Jak1, Katnal1, Kcnj1, Kif23, Ksr2, Lig4, Lonp2, Lrrk1, Lsg1, Map2k4, Map2k5, Map3k1, Map3k4, Map3k8, Map3k9, Map4k4, Map4k5, Mapk8, Mapk9, Mapkapk5, Mars2, Mast2, Mast4, Mlh1, Mmaa, Mthfd1l, Mtpap, Mylk2, Mylk4, Myo10, Myo1g, Myo3a, Nadk, Nat10, Nav3, Nek9, Nkiras1, Nlk, Nlrc4, Nlrp4e, Nuak1, Nubpl, Opa1, Pask, Pck2, Pdgfra, Pdxk, Pex6, Pfkm, Pgk2, Phkg1, Pkdcc, Pkm, Plk1, Pmvk, Prkacb, Prkag2, Prkar1a, Prkce, Prkd3, Pstk, Ptk2b, Pygl, Rab15, Rab22a, Rab2a, Rab31, Rab35, Rab38, Rab3c, Rabl2, Rad51b, Rad51c, Raf1, Ran, Rap1b, Rap2b, Rap2c, Rapgef3, Rasl11b, Rbks, Rerg, Rfc4, Rfc5, Ripk1, Rngtt, Rps6ka2, Rps6kl1, Rras2, Sar1a, Scyl2, Septin3, Shpk, Sik2, Slc19a1, Slfnl1, Smc5, Smc6, Srms, Srpr, Syn2, Syn3, Tarsl2, Tbck, Tnni3k, Top1, Tpk1, Ttf2, Ttk, Ttll7, Ttll8, Tubb1, Tubb2a, Tubb2b, Ube2d2b, Ube2n, Ube2q1, Ube2q2, Ucp1, Vwa8, Xrcc5, Zap70, Zranb3
Mus_musculus	sodium:chloride symporter activity	5/1901	12/19497	0.0038618767376383	0.10657383936819911	DNA	Slc12a2, Slc18a2, Slc22a1, Slc22a3, Slc6a1
Mus_musculus	nucleoside-diphosphatase activity	6/1901	17/19497	0.0040936777619676	0.10966747267586885	DNA	Entpd1, Entpd3, Entpd4, Entpd4b, Entpd5, Nudt18
Mus_musculus	signaling receptor binding	192/1901	1628/19497	0.0045286451604548	0.11563699097152627	DNA	9230019H11Rik, Actn1, Adam9, Adrb2, Aimp1, Akap5, Amelx, Ankra2, Apbb3, Arhgef12, Avpr1a, Babam2, Bag6, Bmp6, Cacng4, Cadm1, Calm1, Cartpt, Casr, Cav1, Ccl20, Ccl6, Ccn2, Cd2, Cd86, Cd8b1, Cdc42, Cer1, Chat, Chrm3, Clec2f, Colec10, Cpe, Csnk2b, Ctf1, Cxcl10, Cxcl12, Cxcl3, Cxcl5, Cxcl9, Dab2ip, Dbi, Defb42, Dkk3, Dnm3, Dok2, Drd1, Ecrg4, Eda, Edn1, Efna5, Efnb3, Egfr, Elf1, Epgn, Epha4, Esm1, Esp1, Esp15, Esp16, Esp18, Esp23, Esp24, Esp3, Esp31, Esp34, Esp36, Esp38, Esp4, Esp5, F2r, Fcnb, Fgf17, Frs2, Fst, Gdf10, Gm36028, Gm44501, Gmfb, Gna13, Gnrh1, Grb10, Grip1, Grp, Gsk3b, H2-M1, H2-M10.1, H2-M10.2, H2-M10.3, H2-M10.4, H2-M10.5, H2-M10.6, H2-M11, H2-M9, H2-T23, Hdgfl3, Hgf, Ibsp, Icosl, Ifng, Igf1, Il13ra1, Il16, Il17d, Il18, Il6st, Irak4, Irs2, Itga1, Itga10, Itga2, Itga8, Itgb5, Itprid2, Jak1, Kitl, Klb, Lama3, Lamc2, Lancl1, Lcp1, Lgals3, Lgals8, Lpin1, Lrp2, Lrp6, Maf1, Mchr1, Mdm2, Med1, Mfge8, Mtss1, Nck2, Ncoa1, Ngef, Ngfr, Nms, Npy, Nts, Nxph4, Pcna, Pdgfra, Pdyn, Pex11b, Pf4, Pilra, Pilrb2, Pitpnm3, Plat, Plpp3, Ppbp, Prkce, Prkn, Prok2, Psap, Ptch1, Ptk2b, Rabep1, Rasl11b, Rgma, Ripk1, Scgb3a1, Scyl2, Sema3g, Sema5b, Sema6a, Shank3, Sipa1l1, Socs2, Sorbs1, Sqstm1, Srms, Stc1, Tafa1, Tcim, Tenm2, Tgfbrap1, Tirap, Tln1, Tlr2, Tnfsf15, Tnr, Trpc1, Tspan8, Tspoap1, Ufd1, Usp15, Wipi1, Wnt4, Wnt7b, Zap70, Zdhhc17
Mus_musculus	cell-matrix adhesion mediator activity	4/1901	8/19497	0.0045697298483959	0.11563699097152627	DNA	Itga1, Itga10, Itga2, Pex11b
Mus_musculus	catalytic activity, acting on DNA	34/1901	213/19497	0.004894697145757	0.12055165389630548	DNA	Bach1, Chd1l, Dclre1a, Dclre1c, Dhx36, Dicer1, Dnase1l3, Ercc6, Ercc6l2, Exo5, G3bp1, Gen1, Gm960, Isg20, Lig4, Mbd4, Mlh1, Neil2, Pcna, Polk, Primpol, Rad1, Rad51b, Rad51c, Rexo2, Rfc4, Rfc5, Smc6, Terf1, Top1, Ttf2, Wapl, Xrcc5, Zranb3
Mus_musculus	hydrolase activity, hydrolyzing N-glycosyl compounds	10/1901	41/19497	0.0050612154173205	0.12138967448557701	DNA	Cd38, Il18rap, Il1rapl2, Il1rl1, Man2a1, Mbd4, Neil2, Pcna, Sarm1, Tlr2
Mus_musculus	oxidoreductase activity, acting on single donors with incorporation of molecular oxygen	8/1901	29/19497	0.0053249473189321	0.12469439489025001	DNA	Ado, Alox12, Alox5ap, Alox8, Bco1, Bco2, Miox, Pir
Mus_musculus	protein serine kinase activity	52/1901	366/19497	0.0056341932499945	0.12469439489025001	DNA	Atm, Camk1d, Cdc42bpa, Cdk18, Cdk8, Cdkl1, Cdkl5, Clk3, Clk4, Csnk1a1, Dclk3, Dyrk2, Dyrk4, Ern2, Fam20c, Gm4922, Gsk3b, Hipk2, Irak4, Ksr2, Lrrk1, Map2k4, Map2k5, Map3k1, Map3k4, Map3k8, Map3k9, Map4k4, Map4k5, Mapk8, Mapk9, Mapkapk5, Mast2, Mast4, Mylk4, Myo3a, Nek9, Nlk, Nuak1, Pask, Phkg1, Plk1, Prkacb, Prkce, Prkd3, Raf1, Ripk1, Rps6ka2, Rps6kl1, Sik2, Tnni3k, Ttk
Mus_musculus	cation:chloride symporter activity	6/1901	18/19497	0.0056401417283014	0.12469439489025001	DNA	Slc12a2, Slc12a8, Slc18a2, Slc22a1, Slc22a3, Slc6a1
Mus_musculus	NAD+ nucleotidase, cyclic ADP-ribose generating	6/1901	18/19497	0.0056401417283014	0.12469439489025001	DNA	Cd38, Il18rap, Il1rapl2, Il1rl1, Sarm1, Tlr2
Mus_musculus	NAD(P)+ nucleosidase activity	6/1901	18/19497	0.0056401417283014	0.12469439489025001	DNA	Cd38, Il18rap, Il1rapl2, Il1rl1, Sarm1, Tlr2
Mus_musculus	actin binding	61/1901	443/19497	0.0057210884698907	0.12469439489025001	DNA	Ablim1, Ablim3, Actn1, Akap5, Ankrd35, Anln, Anxa6, Anxa8, Aqp2, Arpc4, Bloc1s6, Cap1, Cap2, Csrp3, Ctnna3, Cxcr4, Egfr, Elf1, Enah, Eps8l3, Gas2l3, Gas7, Gmfb, Hip1, Iqgap2, Itprid2, Lcp1, Limch1, Lmod3, Lrrc10, Mical2, Micalcl, Mtss1, Myo10, Myo1g, Myo3a, Myom3, Myoz3, Nrap, Parva, Pdlim3, Plekhg3, Prkce, Prkn, Shank3, Shtn1, Sipa1l1, Sptb, Sra1, Tln1, Tnnc1, Tnni1, Tnnt2, Tns1, Uaca, Vcl, Wasf1, Whamm, Wipf1, Wipf3, Ywhah
Mus_musculus	nucleotide-sugar transmembrane transporter activity	5/1901	13/19497	0.0057761608429441	0.12469439489025001	DNA	Slc35a1, Slc35a4, Slc35c1, Slc35d1, Slc35e3
Mus_musculus	protein serine/threonine kinase activity	62/1901	454/19497	0.0063538171550096	0.13058261304067462	DNA	Acvr1b, Atm, Camk1d, Cdc42bpa, Cdk18, Cdk8, Cdkl1, Cdkl5, Clk3, Clk4, Csnk1a1, Csnk2b, Dclk3, Dyrk2, Dyrk4, Ern2, Fam20c, Gm4922, Gsk3b, Hipk2, Irak3, Irak4, Ksr2, Lrrk1, Map2k4, Map2k5, Map3k1, Map3k4, Map3k8, Map3k9, Map4k4, Map4k5, Mapk8, Mapk9, Mapkapk5, Mast2, Mast4, Mylk2, Mylk4, Myo3a, Nek9, Nlk, Nuak1, Pask, Phkg1, Pkm, Plk1, Prkab1, Prkab2, Prkacb, Prkag2, Prkce, Prkd3, Ptk2b, Raf1, Ripk1, Rps6ka2, Rps6kl1, Sik2, Tnni3k, Top1, Ttk
Mus_musculus	ATP binding	172/1901	1454/19497	0.0066548062913828	0.13058261304067462	DNA	Abcb11, Abcc4, Abcg1, Acta2, Actc1, Actr1b, Acvr1b, Adcy5, Adcy7, Ak2, Ak3, Ak5, Ak9, Alk, Atm, Atp13a4, Atp1a2, Atp1a4, Atp6v1a, Atp9b, Bach1, Bap1, Bbs10, Bmx, Camk1d, Cct2, Cct4, Cdc42bpa, Cdk18, Cdk8, Cdkl1, Cdkl5, Cenpe, Cgas, Chd1l, Clk3, Clk4, Cnnm2, Coasy, Csnk1a1, Ctps, Dclk3, Dgka, Dgkh, Dhx36, Dicer1, Dnah1, Dnah5, Dnah6, Dyrk2, Dyrk4, Egfr, Ehd2, Ehd3, Elp1, Entpd1, Entpd3, Entpd4, Entpd5, Epha4, Ercc6, Ercc6l2, Ern2, F13a1, Fam20c, G3bp1, Galk2, Gclc, Glul, Gm4922, Gsk3b, Hipk2, Hk3, Hspa12a, Hspa14, Hsph1, Irak3, Irak4, Itk, Jak1, Katnal1, Kcnj1, Kif23, Ksr2, Lig4, Lonp2, Lrrk1, Map2k4, Map2k5, Map3k1, Map3k4, Map3k8, Map3k9, Map4k4, Map4k5, Mapk8, Mapk9, Mapkapk5, Mars2, Mast2, Mast4, Mlh1, Mthfd1l, Mtpap, Mylk2, Mylk4, Myo10, Myo1g, Myo3a, Nadk, Nat10, Nav3, Nek9, Nlk, Nlrc4, Nlrp4e, Nuak1, Nubpl, Pask, Pdgfra, Pdxk, Pex6, Pfkm, Pgk2, Phkg1, Pkdcc, Pkm, Plk1, Pmvk, Prkacb, Prkag2, Prkce, Prkd3, Pstk, Ptk2b, Pygl, Rad51b, Rad51c, Raf1, Rbks, Rfc4, Rfc5, Ripk1, Rngtt, Rps6ka2, Rps6kl1, Scyl2, Shpk, Sik2, Slfnl1, Smc5, Smc6, Srms, Syn2, Syn3, Tarsl2, Tbck, Tnni3k, Top1, Tpk1, Ttf2, Ttk, Ttll7, Ttll8, Ube2d2b, Ube2n, Ube2q1, Ube2q2, Vwa8, Xrcc5, Zap70, Zranb3
Mus_musculus	heterocyclic compound binding	575/1901	5380/19497	0.0069116051546756	0.13344113423758736	DNA	5730507C01Rik, Abcb11, Abcc4, Abcg1, Acad11, Acads, Acadsb, Accs, Acta2, Actc1, Actn1, Actr1b, Acvr1b, Adcy5, Adcy7, Agap1, Agxt, Agxt2, Aifm2, Aimp1, Ak2, Ak3, Ak5, Ak9, Aldh1a3, Alk, Ankrd1, Anxa6, Aplp2, Arf6, Arid2, Arid3b, Ash2l, Atf6, Atl2, Atm, Atp13a4, Atp1a2, Atp1a4, Atp6v1a, Atp9b, Atxn1, Bach1, Banf2, Bap1, Bbs10, Bcl11b, Bdh2, Bend4, Bmx, Boll, Brd7, Brix1, Bsx, Camk1d, Camta1, Caprin1, Carf, Casp7, Ccdc25, Ccnt2, Cct2, Cct4, Cdc42, Cdc42bpa, Cdk18, Cdk8, Cdkl1, Cdkl5, Cdkn2aip, Cenpe, Cers3, Cgas, Chchd2, Chd1l, Chrna6, Chrnb2, Churc1, Clk3, Clk4, Cnga3, Cngb1, Cnnm2, Cnot4, Cnot6, Coasy, Cpeb1, Cpeb4, Cphx1, Creb3l1, Creb3l2, Crebl2, Crebrf, Crnkl1, Cryl1, Csnk1a1, Ctps, Cux1, Cyb5a, Cyb5d2, Cyb5r2, Cyc1, Cyp1a1, Cyp1b1, Cyp27a1, Cyp2b13, Cyp2c23, Cyp3a13, Cyp4v3, Dao, Dbi, Dbt, Dclk3, Dclre1a, Dclre1c, Decr1, Dgka, Dgkh, Dhtkd1, Dhx36, Dicer1, Dlx6, Dmrt1, Dnah1, Dnah5, Dnah6, Dnase1l3, Dnm3, Dppa5a, Drd1, Duox2, Duxbl1, Dyrk2, Dyrk4, E2f6, Ear6, Eci2, Eefsec, Egfr, Egr2, Ehd2, Ehd3, Ehf, Eif3h, Eif3j1, Eif4g2, Eif5, Elf1, Elf5, Elk3, Elp1, Entpd1, Entpd3, Entpd4, Entpd5, Epas1, Epha4, Ercc6, Ercc6l2, Ern2, Esrrb, Etv6, Exo5, Exosc4, F13a1, Fam20c, Fbxo21, Fkbp6, Fmo5, Fosl2, Foxb2, Foxd1, Foxd2, Foxf2, Foxi1, Foxl2, Foxn3, Foxn4, Foxo1, Foxp1, Foxq1, Foxs1, Fpgt, G3bp1, Gabpa, Galk2, Gata2, Gbx2, Gclc, Gcm1, Gcnt1, Gen1, Gimap6, Gimap8, Gimap9, Glis3, Glul, Gm4922, Gm5294, Gna13, Gpank1, Grhl1, Grip1, Gsk3b, Gtf2a1, Gtf2b, Gtf2f2, Gtf3a, Gtpbp2, H1f8, H3c13, H4c14, Hadh, Hbp1, Hdc, Hdgfl3, Helt, Hemk1, Hes1, Hes6, Heyl, Hibadh, Hipk2, Hk3, Hmbox1, Hmgn3, Hmx2, Hmx3, Hnrnpa0, Hr, Hsd17b1, Hspa12a, Hspa14, Hsph1, Htr2b, Irak3, Irak4, Irf2, Isg20, Itk, Iyd, Jak1, Jmjd1c, Jph2, Katnal1, Kcnab1, Kcnj1, Kif23, Klf15, Klf3, Klf4, Klf9, Krr1, Ksr2, Larp6, Larp7, Lbr, Lhx5, Lig4, Lmnb1, Lmx1b, Lonp2, Lpo, Lrrk1, Lsg1, Lsm6, Macroh2a2, Maf1, Map2k4, Map2k5, Map3k1, Map3k4, Map3k8, Map3k9, Map4k4, Map4k5, Mapk8, Mapk9, Mapkapk5, Marf1, Mars2, Mast2, Mast4, Mbd4, Mbnl2, Mdm2, Med1, Mef2a, Mex3b, Mical2, Micalcl, Miox, Mlh1, Mlx, Mmaa, Mme, Mocs2, Mpo, Mrpl2, Mrps11, Mrps17, Mrps27, Mterf1b, Mterf4, Mthfd1l, Mto1, Mtpap, Mtrf1, Mycn, Mylk2, Mylk4, Myo10, Myo1g, Myo3a, Myrfl, Nadk, Nat10, Nat14, Nav3, Ncoa1, Neil2, Nek9, Nelfcd, Neurog1, Neurog3, Nfatc1, Nfatc2, Nfia, Nhlh2, Nkiras1, Nkx2-5, Nkx6-3, Nlk, Nlrc4, Nlrp4e, Nobox, Nop53, Nos1, Nostrin, Noto, Npas2, Nr2c1, Nr2e1, Nr5a1, Nrl, Nsrp1, Nt5c1a, Nuak1, Nubpl, Nufip1, Olig1, Ooep, Opa1, Ovol2, Pa2g4, Pabpc1, Paip1, Palb2, Parp14, Parp9, Pask, Pbx1, Pbx3, Pck2, Pcna, Pdgfra, Pds5b, Pdxk, Pex6, Pfkm, Pggt1b, Pgk2, Phgdh, Phkg1, Phox2b, Pias1, Pitx3, Piwil1, Pkdcc, Pkm, Plk1, Pmvk, Polk, Polr1a, Polr3d, Por, Ppara, Pparg, Ppie, Ppme1, Prdm1, Prkacb, Prkag2, Prkar1a, Prkce, Prkd3, Prkra, Pstk, Ptk2b, Purb, Pygl, Pym1, Qsox1, Rab15, Rab22a, Rab2a, Rab31, Rab35, Rab38, Rab3c, Rabl2, Rad1, Rad51b, Rad51c, Raf1, Ran, Rap1b, Rap2b, Rap2c, Rapgef3, Rasl11b, Rax, Rbfox3, Rbks, Rbm10, Rbm14, Rbm22, Rbm24, Rbm27, Rbm34, Rbm4, Rbm4b, Rbm8a, Rbmx, Rbp2, Rbpj, Rel, Rerg, Rexo2, Rfc4, Rfc5, Rfx4, Ripk1, Rnf138rt1, Rngtt, Rpl14, Rpl9, Rpp21, Rpp30, Rps6, Rps6ka2, Rps6kl1, Rras2, Rtraf, Sall3, Samd4, Sar1a, Sarnp, Scaf4, Scyl2, Sds, Sepsecs, Septin3, Sf3b5, Sfswap, Shmt2, Shpk, Sik2, Sirt5, Slc18a2, Slc19a1, Slc27a6, Slc4a1ap, Slfnl1, Smc5, Smc6, Smyd1, Snrpa1, Snrpb2, Snrpf, Sox7, Sp5, Sqle, Sqor, Sra1, Srebf2, Srek1ip1, Srms, Srp72, Srpr, Srsf1, Srsf12, Stat5a, Stn1, Stox2, Sycp3, Syn2, Syn3, Tada2a, Taf13, Tarsl2, Tbck, Tceanc, Tcf4, Tcf7l2, Tdrd3, Tead1, Telo2, Tent5c, Terf1, Tfb1m, Tgif1, Thnsl2, Thumpd2, Thumpd3, Tmf1, Tmpo, Tnni3k, Tnp1, Top1, Tox3, Tpk1, Trmt1l, Trmt9b, Ttf2, Ttk, Ttll7, Ttll8, Tubb1, Tubb2a, Tubb2b, Txnrd3, U2surp, Ube2d2b, Ube2n, Ube2q1, Ube2q2, Ucp1, Usp3, Utp23, Uxs1, Vdac3, Vim, Vwa8, Wt1, Xrcc5, Xrn2, Zap70, Zbtb38, Zc3h8, Zcwpw1, Zfp11, Zfp14, Zfp28, Zfp287, Zfp358, Zfp410, Zfp422, Zfp462, Zfp532, Zfp579, Zfp583, Zfp628, Zfp667, Zfp69, Zfp697, Zfp74, Zfp746, Zfp78, Zfp821, Zhx3, Zkscan8, Zmat4, Zranb3, Zrsr1
Mus_musculus	signaling adaptor activity	14/1901	69/19497	0.0069348668227898	0.13344113423758736	DNA	Blnk, Chat, Dab2ip, Dok2, Frs2, Grb10, Irs2, Ksr2, Mapk8ip1, Nck2, Sarm1, Shank3, Shb, Sorbs1
Mus_musculus	oxidoreductase activity	97/1901	766/19497	0.0074219238099448	0.13589594965670304	DNA	Acad11, Acads, Acadsb, Ado, Aifm2, Aldh1a3, Aldh1b1, Alox12, Alox5ap, Alox8, Bckdhb, Bco1, Bco2, Bdh2, C7, Cryl1, Cyb5a, Cyb5r2, Cybrd1, Cyc1, Cyp1a1, Cyp1b1, Cyp27a1, Cyp2b13, Cyp2c23, Cyp3a13, Cyp4v3, Dao, Decr1, Dhrs4, Dhrs7c, Dhtkd1, Dlat, Duox2, Etfdh, Far1, Fmo5, Foxred1, Gfus, Gmpr, Gpx2, Gpx8, Gstk1, Gsto2, Hadh, Hibadh, Hr, Hsd17b1, Hsd17b2, Hspbap1, Iyd, Jmjd1c, Kcnab1, Kdm8, Lbr, Lox, Loxl4, Lpo, Mdh2, Mical2, Micalcl, Miox, Mpo, Mthfd1l, Ndufa10, Ndufa2, Ndufaf5, Nos1, Nox3, P3h2, Pah, Pdhx, Pdia5, Phgdh, Phyhd1, Pir, Por, Prdx4, Prdx6b, Pyroxd2, Qsox1, Rbp2, Rdh12, Retsat, Rtn4ip1, Sc5d, Sdr42e1, Selenof, Sqle, Sqor, Srd5a2, Tdh, Tmx1, Txn2, Txndc2, Txnrd3, Vkorc1l1
Mus_musculus	NAD+ nucleosidase activity	6/1901	19/19497	0.0075730888583951	0.13589594965670304	DNA	Cd38, Il18rap, Il1rapl2, Il1rl1, Sarm1, Tlr2
Mus_musculus	adenylate kinase activity	4/1901	9/19497	0.0075942726723676	0.13589594965670304	DNA	Ak2, Ak3, Ak5, Ak9
Mus_musculus	AMP-activated protein kinase activity	4/1901	9/19497	0.0075942726723676	0.13589594965670304	DNA	Prkab1, Prkab2, Prkacb, Prkag2
Mus_musculus	double-stranded telomeric DNA binding	4/1901	9/19497	0.0075942726723676	0.13589594965670304	DNA	Hmbox1, Purb, Terf1, Xrcc5
Mus_musculus	DNA-binding transcription activator activity, RNA polymerase II-specific	69/1901	520/19497	0.0085336997375139	0.1396593063266693	DNA	Atf6, Bach1, Bcl11b, Bsx, Carf, Creb3l1, Creb3l2, Crebrf, Dmrt1, Egr2, Ehf, Elf1, Elf5, Elk3, Epas1, Esrrb, Etv6, Fosl2, Foxd1, Foxd2, Foxf2, Foxi1, Foxl2, Foxo1, Gabpa, Gata2, Gbx2, Gcm1, Glis3, Grhl1, Heyl, Irf2, Klf15, Klf4, Klf9, Lmx1b, Maf1, Mef2a, Mycn, Neurog3, Nfatc1, Nfatc2, Nfia, Nhlh2, Nkx2-5, Nkx6-3, Nobox, Nr2e1, Nrl, Ovol2, Pbx1, Pbx3, Phox2b, Pitx3, Ppara, Pparg, Rax, Rbpj, Rel, Rfx4, Stat5a, Stox2, Tcf4, Tcf7l2, Tead1, Wt1, Zfp11, Zfp358, Zfp628
Mus_musculus	acetylglucosaminyltransferase activity	10/1901	44/19497	0.008566746360575	0.1396593063266693	DNA	B3glct, B3gnt4, Extl1, Gcnt1, Gcnt4, Glt28d2, Mgat4a, Mgat5, Piga, Pigp
Mus_musculus	peptide binding	48/1901	338/19497	0.0092305329393373	0.14716193959778526	DNA	Adrb2, Apba1, Apba2, Apbb3, Avpr1a, Cckar, Clta, Csnk1a1, Ctsb, Fzd5, Galr1, Glp2r, Gpr171, H2-M1, H2-M10.1, H2-M10.2, H2-M10.3, H2-M10.4, H2-M10.5, H2-M10.6, H2-M11, H2-M9, H2-T23, Itga2, Kcnj1, Kpna7, Lancl1, Lbr, Lrp8, Mas1, Mchr1, Mcpt9, Mme, Ngfr, Npy4r, Oprm1, Pex5l, Pggt1b, Pom121, Pparg, Ppie, Prep, Rxfp2, Sctr, Sec61a2, Sorl1, Sstr4, Tlr2
Mus_musculus	phosphotransferase activity, alcohol group as acceptor	89/1901	700/19497	0.0093017190208854	0.14716193959778526	DNA	Acvr1b, Alk, Atm, Bmx, Camk1d, Cdc42bpa, Cdk18, Cdk8, Cdkl1, Cdkl5, Clk3, Clk4, Coasy, Csnk1a1, Csnk2b, Dclk3, Dgka, Dgkh, Dolk, Dyrk2, Dyrk4, Egfr, Elp1, Epha4, Ern2, Fam20c, Galk2, Gm4922, Gsk3b, Hipk2, Hk3, Hykk, Irak3, Irak4, Itk, Jak1, Ksr2, Lrrk1, Map2k4, Map2k5, Map3k1, Map3k4, Map3k8, Map3k9, Map4k4, Map4k5, Mapk8, Mapk9, Mapkapk5, Mast2, Mast4, Mylk2, Mylk4, Myo3a, Nadk, Nek9, Nlk, Nrp1, Nuak1, Pask, Pdgfra, Pdxk, Pfkm, Phkg1, Pkdcc, Pkm, Plk1, Prkab1, Prkab2, Prkacb, Prkag2, Prkce, Prkd3, Pstk, Ptk2b, Raf1, Rbks, Ripk1, Rps6ka2, Rps6kl1, Scyl2, Shpk, Sik2, Srms, Tbck, Tnni3k, Top1, Ttk, Zap70
Mus_musculus	adenyl ribonucleotide binding	178/1901	1529/19497	0.0104734706696005	0.1557758738228568	DNA	Abcb11, Abcc4, Abcg1, Acads, Acta2, Actc1, Actr1b, Acvr1b, Adcy5, Adcy7, Ak2, Ak3, Ak5, Ak9, Alk, Atm, Atp13a4, Atp1a2, Atp1a4, Atp6v1a, Atp9b, Bach1, Bap1, Bbs10, Bmx, Camk1d, Cct2, Cct4, Cdc42bpa, Cdk18, Cdk8, Cdkl1, Cdkl5, Cenpe, Cgas, Chd1l, Clk3, Clk4, Cnnm2, Coasy, Csnk1a1, Ctps, Dbi, Dclk3, Dgka, Dgkh, Dhx36, Dicer1, Dnah1, Dnah5, Dnah6, Dyrk2, Dyrk4, Eci2, Egfr, Ehd2, Ehd3, Elp1, Entpd1, Entpd3, Entpd4, Entpd5, Epha4, Ercc6, Ercc6l2, Ern2, F13a1, Fam20c, G3bp1, Galk2, Gclc, Glul, Gm4922, Gsk3b, Hipk2, Hk3, Hspa12a, Hspa14, Hsph1, Irak3, Irak4, Itk, Jak1, Katnal1, Kcnj1, Kif23, Ksr2, Lig4, Lonp2, Lrrk1, Map2k4, Map2k5, Map3k1, Map3k4, Map3k8, Map3k9, Map4k4, Map4k5, Mapk8, Mapk9, Mapkapk5, Mars2, Mast2, Mast4, Mlh1, Mthfd1l, Mtpap, Mylk2, Mylk4, Myo10, Myo1g, Myo3a, Nadk, Nat10, Nav3, Nek9, Nlk, Nlrc4, Nlrp4e, Nuak1, Nubpl, Pask, Pdgfra, Pdxk, Pex6, Pfkm, Pgk2, Phkg1, Pkdcc, Pkm, Plk1, Pmvk, Prkacb, Prkag2, Prkar1a, Prkce, Prkd3, Pstk, Ptk2b, Pygl, Rad51b, Rad51c, Raf1, Rapgef3, Rbks, Rfc4, Rfc5, Ripk1, Rngtt, Rps6ka2, Rps6kl1, Scyl2, Shpk, Sik2, Slc19a1, Slfnl1, Smc5, Smc6, Srms, Syn2, Syn3, Tarsl2, Tbck, Tnni3k, Top1, Tpk1, Ttf2, Ttk, Ttll7, Ttll8, Ube2d2b, Ube2n, Ube2q1, Ube2q2, Vwa8, Xrcc5, Zap70, Zranb3
Mus_musculus	DNA-binding transcription activator activity	69/1901	526/19497	0.0110855077700194	0.16129348519036232	DNA	Atf6, Bach1, Bcl11b, Bsx, Carf, Creb3l1, Creb3l2, Crebrf, Dmrt1, Egr2, Ehf, Elf1, Elf5, Elk3, Epas1, Esrrb, Etv6, Fosl2, Foxd1, Foxd2, Foxf2, Foxi1, Foxl2, Foxo1, Gabpa, Gata2, Gbx2, Gcm1, Glis3, Grhl1, Heyl, Irf2, Klf15, Klf4, Klf9, Lmx1b, Maf1, Mef2a, Mycn, Neurog3, Nfatc1, Nfatc2, Nfia, Nhlh2, Nkx2-5, Nkx6-3, Nobox, Nr2e1, Nrl, Ovol2, Pbx1, Pbx3, Phox2b, Pitx3, Ppara, Pparg, Rax, Rbpj, Rel, Rfx4, Stat5a, Stox2, Tcf4, Tcf7l2, Tead1, Wt1, Zfp11, Zfp358, Zfp628
Mus_musculus	phosphatidylinositol phosphate binding	31/1901	201/19497	0.0113500978241171	0.16129348519036232	DNA	Acap2, Amer2, Anxa8, Apba1, Arhgap32, Cgas, Chmp3, Clvs1, Dab2ip, Gsdme, Hip1, Iqgap2, Jph2, Kcnh1, Kcnj1, Krit1, Lancl2, Myo10, Myo1g, Ncf4, Osbpl8, Phlda3, Pirt, Plcz1, Plekha8, Rab35, Sestd1, Sh3pxd2a, Snx18, Tirap, Wipi1
Mus_musculus	water transmembrane transporter activity	5/1901	15/19497	0.0114265140769228	0.16129348519036232	DNA	Aqp2, Aqp4, Aqp5, Aqp6, Slc14a1
Mus_musculus	anion:sodium symporter activity	5/1901	15/19497	0.0114265140769228	0.16129348519036232	DNA	Slc12a2, Slc18a2, Slc22a1, Slc22a3, Slc6a1
Mus_musculus	toxin transmembrane transporter activity	4/1901	10/19497	0.0116894645455578	0.16129348519036232	DNA	Abcg1, Lrp6, Slc22a1, Slc22a3
Mus_musculus	low-density lipoprotein particle receptor activity	4/1901	10/19497	0.0116894645455578	0.16129348519036232	DNA	Lrp6, Lrp8, Stab1, Stab2
Mus_musculus	exodeoxyribonuclease activity, producing 5'-phosphomonoesters	6/1901	21/19497	0.0127913815086904	0.1692150298090109	DNA	Dclre1a, Dclre1c, Exo5, Isg20, Rad1, Rexo2
Mus_musculus	exodeoxyribonuclease activity	6/1901	21/19497	0.0127913815086904	0.1692150298090109	DNA	Dclre1a, Dclre1c, Exo5, Isg20, Rad1, Rexo2
Mus_musculus	adenyl nucleotide binding	178/1901	1540/19497	0.0138329170911736	0.1785030794215951	DNA	Abcb11, Abcc4, Abcg1, Acads, Acta2, Actc1, Actr1b, Acvr1b, Adcy5, Adcy7, Ak2, Ak3, Ak5, Ak9, Alk, Atm, Atp13a4, Atp1a2, Atp1a4, Atp6v1a, Atp9b, Bach1, Bap1, Bbs10, Bmx, Camk1d, Cct2, Cct4, Cdc42bpa, Cdk18, Cdk8, Cdkl1, Cdkl5, Cenpe, Cgas, Chd1l, Clk3, Clk4, Cnnm2, Coasy, Csnk1a1, Ctps, Dbi, Dclk3, Dgka, Dgkh, Dhx36, Dicer1, Dnah1, Dnah5, Dnah6, Dyrk2, Dyrk4, Eci2, Egfr, Ehd2, Ehd3, Elp1, Entpd1, Entpd3, Entpd4, Entpd5, Epha4, Ercc6, Ercc6l2, Ern2, F13a1, Fam20c, G3bp1, Galk2, Gclc, Glul, Gm4922, Gsk3b, Hipk2, Hk3, Hspa12a, Hspa14, Hsph1, Irak3, Irak4, Itk, Jak1, Katnal1, Kcnj1, Kif23, Ksr2, Lig4, Lonp2, Lrrk1, Map2k4, Map2k5, Map3k1, Map3k4, Map3k8, Map3k9, Map4k4, Map4k5, Mapk8, Mapk9, Mapkapk5, Mars2, Mast2, Mast4, Mlh1, Mthfd1l, Mtpap, Mylk2, Mylk4, Myo10, Myo1g, Myo3a, Nadk, Nat10, Nav3, Nek9, Nlk, Nlrc4, Nlrp4e, Nuak1, Nubpl, Pask, Pdgfra, Pdxk, Pex6, Pfkm, Pgk2, Phkg1, Pkdcc, Pkm, Plk1, Pmvk, Prkacb, Prkag2, Prkar1a, Prkce, Prkd3, Pstk, Ptk2b, Pygl, Rad51b, Rad51c, Raf1, Rapgef3, Rbks, Rfc4, Rfc5, Ripk1, Rngtt, Rps6ka2, Rps6kl1, Scyl2, Shpk, Sik2, Slc19a1, Slfnl1, Smc5, Smc6, Srms, Syn2, Syn3, Tarsl2, Tbck, Tnni3k, Top1, Tpk1, Ttf2, Ttk, Ttll7, Ttll8, Ube2d2b, Ube2n, Ube2q1, Ube2q2, Vwa8, Xrcc5, Zap70, Zranb3
Mus_musculus	JUN kinase binding	5/1901	16/19497	0.015309283891596	0.18893203647771611	DNA	Hes1, Lmnb1, Map3k1, Mapk8ip1, Tgif1
Mus_musculus	lipoprotein particle receptor activity	5/1901	16/19497	0.015309283891596	0.18893203647771611	DNA	Lrp6, Lrp8, Stab1, Stab2, Vldlr
Mus_musculus	chemokine activity	9/1901	41/19497	0.0154770088219284	0.18893203647771611	DNA	Ccl20, Ccl6, Cxcl10, Cxcl12, Cxcl3, Cxcl5, Cxcl9, Pf4, Ppbp
Mus_musculus	antigen binding	12/1901	61/19497	0.0155173914803796	0.18893203647771611	DNA	Fcnb, H2-M1, H2-M10.1, H2-M10.2, H2-M10.3, H2-M10.4, H2-M10.5, H2-M10.6, H2-M11, H2-M9, H2-T23, Psap
Mus_musculus	amide binding	56/1901	420/19497	0.0156455472977864	0.18893203647771611	DNA	Acads, Adrb2, Apba1, Apba2, Apbb3, Avpr1a, Cckar, Clta, Csnk1a1, Ctsb, Dbi, Eci2, Fkbp6, Fzd5, Galr1, Glp2r, Gpr171, H2-M1, H2-M10.1, H2-M10.2, H2-M10.3, H2-M10.4, H2-M10.5, H2-M10.6, H2-M11, H2-M9, H2-T23, Itga2, Kcnj1, Kpna7, Lancl1, Lbr, Lrp8, Mas1, Mchr1, Mcpt9, Mme, Ngfr, Npy4r, Oprm1, Pex5l, Pggt1b, Plekha8, Pom121, Pparg, Ppie, Prep, Psap, Rxfp2, Sctr, Sec61a2, Slc19a1, Sorl1, Srd5a2, Sstr4, Tlr2
Mus_musculus	oxidoreductase activity, acting on single donors with incorporation of molecular oxygen, incorporation of two atoms of oxygen	7/1901	28/19497	0.0156721619431417	0.18893203647771611	DNA	Ado, Alox12, Alox5ap, Alox8, Bco1, Bco2, Pir
Mus_musculus	phosphatidylinositol-5-phosphate binding	6/1901	22/19497	0.0161683127930492	0.1908305369078809	DNA	Jph2, Lancl2, Phlda3, Plcz1, Sestd1, Sh3pxd2a
Mus_musculus	catalytic activity, acting on a glycoprotein	6/1901	22/19497	0.0161683127930492	0.1908305369078809	DNA	B4galt7, C1galt1, Gcnt1, Gcnt4, Mgat4a, Mgat5
Mus_musculus	anion:cation symporter activity	6/1901	22/19497	0.0161683127930492	0.1908305369078809	DNA	Slc12a2, Slc12a8, Slc18a2, Slc22a1, Slc22a3, Slc6a1
Mus_musculus	phosphatidylinositol-4,5-bisphosphate binding	17/1901	98/19497	0.016248287830402	0.1908305369078809	DNA	Amer2, Anxa8, Apba1, Cgas, Chmp3, Gsdme, Jph2, Kcnj1, Krit1, Myo1g, Phlda3, Plcz1, Rab35, Sestd1, Sh3pxd2a, Snx18, Tirap
Mus_musculus	deoxyribonuclease activity	11/1901	53/19497	0.0163295285893668	0.1908305369078809	DNA	Dclre1a, Dclre1c, Dicer1, Dnase1l3, Exo5, Gen1, Isg20, Rad1, Rad51c, Rexo2, Zranb3
Mus_musculus	organic cyclic compound binding	578/1901	5467/19497	0.0167492772400556	0.19474223105760077	DNA	5730507C01Rik, Abcb11, Abcc4, Abcg1, Acad11, Acads, Acadsb, Accs, Acta2, Actc1, Actn1, Actr1b, Acvr1b, Adcy5, Adcy7, Adrb2, Agap1, Agxt, Agxt2, Aifm2, Aimp1, Ak2, Ak3, Ak5, Ak9, Aldh1a3, Alk, Ankrd1, Anxa6, Aplp2, Arf6, Arid2, Arid3b, Ash2l, Atf6, Atl2, Atm, Atp13a4, Atp1a2, Atp1a4, Atp6v1a, Atp9b, Atxn1, Bach1, Banf2, Bap1, Bbs10, Bcl11b, Bdh2, Bend4, Bmx, Boll, Brd7, Brix1, Bsx, Camk1d, Camta1, Caprin1, Carf, Casp7, Ccdc25, Ccnt2, Cct2, Cct4, Cdc42, Cdc42bpa, Cdk18, Cdk8, Cdkl1, Cdkl5, Cdkn2aip, Cenpe, Cers3, Cgas, Chchd2, Chd1l, Churc1, Clk3, Clk4, Cnga3, Cngb1, Cnnm2, Cnot4, Cnot6, Coasy, Cpeb1, Cpeb4, Cphx1, Creb3l1, Creb3l2, Crebl2, Crebrf, Crnkl1, Cryl1, Csnk1a1, Ctps, Cux1, Cyb5a, Cyb5d2, Cyb5r2, Cyc1, Cyp1a1, Cyp1b1, Cyp27a1, Cyp2b13, Cyp2c23, Cyp3a13, Cyp4v3, Dao, Dbi, Dbt, Dclk3, Dclre1a, Dclre1c, Decr1, Dgka, Dgkh, Dhtkd1, Dhx36, Dicer1, Dlx6, Dmrt1, Dnah1, Dnah5, Dnah6, Dnase1l3, Dnm3, Dppa5a, Drd1, Duox2, Duxbl1, Dyrk2, Dyrk4, E2f6, Ear6, Eci2, Eefsec, Egfr, Egr2, Ehd2, Ehd3, Ehf, Eif3h, Eif3j1, Eif4g2, Eif5, Elf1, Elf5, Elk3, Elp1, Entpd1, Entpd3, Entpd4, Entpd5, Epas1, Epha4, Ercc6, Ercc6l2, Erlin1, Ern2, Esrrb, Etv6, Exo5, Exosc4, F13a1, Fam20c, Fbxo21, Fkbp6, Fmo5, Fosl2, Foxb2, Foxd1, Foxd2, Foxf2, Foxi1, Foxl2, Foxn3, Foxn4, Foxo1, Foxp1, Foxq1, Foxs1, Fpgt, G3bp1, Gabpa, Galk2, Gata2, Gbx2, Gclc, Gcm1, Gcnt1, Gen1, Gimap6, Gimap8, Gimap9, Glis3, Glul, Gm4922, Gm5294, Gna13, Gpank1, Grhl1, Grip1, Gsk3b, Gtf2a1, Gtf2b, Gtf2f2, Gtf3a, Gtpbp2, H1f8, H3c13, H4c14, Hadh, Hbp1, Hdc, Hdgfl3, Helt, Hemk1, Hes1, Hes6, Heyl, Hibadh, Hipk2, Hk3, Hmbox1, Hmgn3, Hmx2, Hmx3, Hnrnpa0, Hr, Hsd17b1, Hspa12a, Hspa14, Hsph1, Htr2b, Igf1, Irak3, Irak4, Irf2, Isg20, Itk, Iyd, Jak1, Jmjd1c, Jph2, Katnal1, Kcnab1, Kcnj1, Kif23, Klf15, Klf3, Klf4, Klf9, Krr1, Ksr2, Larp6, Larp7, Lbr, Lhx5, Lig4, Lmnb1, Lmx1b, Lonp2, Lpo, Lrrk1, Lsg1, Lsm6, Macroh2a2, Maf1, Map2k4, Map2k5, Map3k1, Map3k4, Map3k8, Map3k9, Map4k4, Map4k5, Mapk8, Mapk9, Mapkapk5, Marf1, Mars2, Mast2, Mast4, Mbd4, Mbnl2, Mdm2, Med1, Mef2a, Mex3b, Mical2, Micalcl, Miox, Mlh1, Mlx, Mmaa, Mme, Mocs2, Mpo, Mrpl2, Mrps11, Mrps17, Mrps27, Mterf1b, Mterf4, Mthfd1l, Mto1, Mtpap, Mtrf1, Mycn, Mylk2, Mylk4, Myo10, Myo1g, Myo3a, Myrfl, Nadk, Nat10, Nat14, Nav3, Ncoa1, Neil2, Nek9, Nelfcd, Neurog1, Neurog3, Nfatc1, Nfatc2, Nfia, Nhlh2, Nkiras1, Nkx2-5, Nkx6-3, Nlk, Nlrc4, Nlrp4e, Nobox, Nop53, Nos1, Nostrin, Noto, Npas2, Nr2c1, Nr2e1, Nr5a1, Nrl, Nsrp1, Nt5c1a, Nuak1, Nubpl, Nufip1, Olig1, Ooep, Opa1, Osbpl8, Ovol2, Pa2g4, Pabpc1, Paip1, Palb2, Paqr9, Parp14, Parp9, Pask, Pbx1, Pbx3, Pck2, Pcna, Pdgfra, Pds5b, Pdxk, Pex6, Pfkm, Pgk2, Phgdh, Phkg1, Phox2b, Pias1, Pitx3, Piwil1, Pkdcc, Pkm, Plk1, Pmvk, Polk, Polr1a, Polr3d, Por, Ppara, Pparg, Ppie, Ppme1, Prdm1, Prkacb, Prkag2, Prkar1a, Prkce, Prkd3, Prkra, Prom1, Pstk, Ptch1, Ptk2b, Purb, Pygl, Pym1, Qsox1, Rab15, Rab22a, Rab2a, Rab31, Rab35, Rab38, Rab3c, Rabl2, Rad1, Rad51b, Rad51c, Raf1, Ran, Rap1b, Rap2b, Rap2c, Rapgef3, Rasl11b, Rax, Rbfox3, Rbks, Rbm10, Rbm14, Rbm22, Rbm24, Rbm27, Rbm34, Rbm4, Rbm4b, Rbm8a, Rbmx, Rbp2, Rbpj, Rel, Rerg, Rexo2, Rfc4, Rfc5, Rfx4, Ripk1, Rnf138rt1, Rngtt, Rpl14, Rpl9, Rpp21, Rpp30, Rps6, Rps6ka2, Rps6kl1, Rras2, Rtraf, Sall3, Samd4, Sar1a, Sarnp, Scaf4, Scyl2, Sds, Sepsecs, Septin3, Sf3b5, Sfswap, Shmt2, Shpk, Sik2, Sirt5, Slc19a1, Slc27a6, Slc4a1ap, Slfnl1, Smc5, Smc6, Smyd1, Snrpa1, Snrpb2, Snrpf, Sox7, Sp5, Sqle, Sqor, Sra1, Srebf2, Srek1ip1, Srms, Srp72, Srpr, Srsf1, Srsf12, Stat5a, Stn1, Stox2, Sycp3, Syn2, Syn3, Tada2a, Taf13, Tarsl2, Tbck, Tceanc, Tcf4, Tcf7l2, Tdrd3, Tead1, Telo2, Tent5c, Terf1, Tfb1m, Tgif1, Thnsl2, Thumpd2, Thumpd3, Tmf1, Tmpo, Tnni3k, Tnp1, Top1, Tox3, Tpk1, Trmt1l, Trmt9b, Ttf2, Ttk, Ttll7, Ttll8, Tubb1, Tubb2a, Tubb2b, Txnrd3, U2surp, Ube2d2b, Ube2n, Ube2q1, Ube2q2, Ucp1, Usp3, Utp23, Uxs1, Vdac3, Vim, Vwa8, Wt1, Xrcc5, Xrn2, Zap70, Zbtb38, Zc3h8, Zcwpw1, Zfp11, Zfp14, Zfp28, Zfp287, Zfp358, Zfp410, Zfp422, Zfp462, Zfp532, Zfp579, Zfp583, Zfp628, Zfp667, Zfp69, Zfp697, Zfp74, Zfp746, Zfp78, Zfp821, Zhx3, Zkscan8, Zmat4, Zranb3, Zrsr1
Mus_musculus	protein kinase activity	76/1901	599/19497	0.0171632991866289	0.19509943814875183	DNA	Acvr1b, Alk, Atm, Bmx, Camk1d, Cdc42bpa, Cdk18, Cdk8, Cdkl1, Cdkl5, Clk3, Clk4, Csnk1a1, Csnk2b, Dclk3, Dyrk2, Dyrk4, Egfr, Elp1, Epha4, Ern2, Fam20c, Gm4922, Gsk3b, Hipk2, Irak3, Irak4, Itk, Jak1, Ksr2, Lrrk1, Map2k4, Map2k5, Map3k1, Map3k4, Map3k8, Map3k9, Map4k4, Map4k5, Mapk8, Mapk9, Mapkapk5, Mast2, Mast4, Mylk2, Mylk4, Myo3a, Nek9, Nlk, Nrp1, Nuak1, Pask, Pdgfra, Phkg1, Pkdcc, Pkm, Plk1, Prkab1, Prkab2, Prkacb, Prkag2, Prkce, Prkd3, Ptk2b, Raf1, Ripk1, Rps6ka2, Rps6kl1, Scyl2, Sik2, Srms, Tbck, Tnni3k, Top1, Ttk, Zap70
Mus_musculus	calcium-dependent protein binding	16/1901	89/19497	0.0176435157342976	0.19810035681082674	DNA	Anxa11, Anxa6, Calm1, Casq2, Cplx2, Fcnb, Grm7, Lrp8, Mgp, Nos1, Rbm22, Stmn2, Stx2, Syn2, Tnnc1, Vldlr
Mus_musculus	ubiquitin-like protein conjugating enzyme binding	9/1901	42/19497	0.0180414385191267	0.19970798585365904	DNA	Ankib1, Foxl2, Ppara, Prkn, Rnf144a, Rnf185, Rnf217, Siah1a, Siah1b
Mus_musculus	actinin binding	9/1901	42/19497	0.0180414385191267	0.19970798585365904	DNA	Bap1, Csrp1, Csrp2, Csrp3, Lrrc10, Nrap, Pdlim3, Pparg, Prom1
Mus_musculus	integrin binding	24/1901	152/19497	0.0184741743621758	0.2019813669525712	DNA	Actn1, Adam9, Casr, Ccn2, Cxcl12, Egfr, Esm1, Gsk3b, Ibsp, Igf1, Itga1, Itga10, Itga2, Itga8, Itgb5, Lama3, Lcp1, Lgals8, Mfge8, Pex11b, Plpp3, Tln1, Tnr, Tspan8
Mus_musculus	phosphatidylinositol-3,4-bisphosphate binding	7/1901	29/19497	0.0189644575053902	0.2020585210257345	DNA	Anxa8, Hip1, Myo1g, Phlda3, Plekha2, Sestd1, Sh3pxd2a
Mus_musculus	mitogen-activated protein kinase kinase binding	5/1901	17/19497	0.0199824531122744	0.2020585210257345	DNA	Dab2ip, Ksr2, Map3k1, Mapk8ip1, Raf1
Mus_musculus	ubiquitin conjugating enzyme binding	8/1901	36/19497	0.0203905389284924	0.2030631713726602	DNA	Ankib1, Foxl2, Ppara, Prkn, Rnf144a, Rnf217, Siah1a, Siah1b
Mus_musculus	palmitoyltransferase activity	8/1901	36/19497	0.0203905389284924	0.2030631713726602	DNA	Cpt1b, Glul, Sptssb, Zdhhc13, Zdhhc17, Zdhhc2, Zdhhc23, Zdhhc9
Mus_musculus	channel regulator activity	24/1901	155/19497	0.0204619619230914	0.20333242422924447	DNA	Adrb2, Bsnd, Cacng1, Cacng4, Calm1, Cap1, Cav1, Cnih3, Fxyd2, Grm2, Grm7, Hpcal4, Itpr1, Kcnab1, Kcnip1, Kcnmb1, Mcub, Nos1, Pias3, Stim2, Stoml1, Stx8, Vti1b, Ywhah
Mus_musculus	phosphatidylinositol-3-phosphate binding	10/1901	47/19497	0.0216919933364435	0.2123312424663412	DNA	Dab2ip, Hip1, Jph2, Lancl2, Ncf4, Phlda3, Plcz1, Sestd1, Sh3pxd2a, Wipi1
Mus_musculus	transferase activity, transferring phosphorus-containing groups	120/1901	1012/19497	0.0222513296883585	0.21461139783590366	DNA	Acvr1b, Ak2, Ak3, Ak5, Ak9, Alk, Atm, Begain, Bmx, Camk1d, Cdc42bpa, Cdk18, Cdk8, Cdkl1, Cdkl5, Cds2, Cgas, Clk3, Clk4, Cmas, Coasy, Csnk1a1, Csnk2b, Dclk3, Dgka, Dgkh, Dolk, Dyrk2, Dyrk4, Egfr, Elp1, Epha4, Eps8l3, Ern2, Fam20c, Fpgt, Galk2, Gm4922, Gmppa, Gnptab, Gsk3b, Hipk2, Hk3, Hykk, Irak3, Irak4, Itk, Jak1, Ksr2, Lrrk1, Map2k4, Map2k5, Map3k1, Map3k4, Map3k8, Map3k9, Map4k4, Map4k5, Mapk8, Mapk8ip1, Mapk9, Mapkapk5, Mast2, Mast4, Mb21d2, Mtpap, Mylk2, Mylk4, Myo3a, Nadk, Nek9, Nlk, Nme9, Nrp1, Nuak1, Parp14, Parp9, Pask, Pdgfra, Pdxk, Pfkm, Pgk2, Phkg1, Pigf, Pigo, Pkdcc, Pkm, Plk1, Pmvk, Polk, Polr1a, Primpol, Prkab1, Prkab2, Prkacb, Prkag2, Prkar1a, Prkce, Prkd3, Prkra, Pstk, Ptk2b, Raf1, Rbks, Ripk1, Rngtt, Rps6ka2, Rps6kl1, Scyl2, Shpk, Sik2, Srms, Tbck, Tent5c, Terf1, Tnni3k, Top1, Tpk1, Ttk, Zap70
Mus_musculus	phosphatidylinositol-3,5-bisphosphate binding	7/1901	30/19497	0.0227117557788506	0.21461139783590366	DNA	Acap2, Clvs1, Hip1, Jph2, Phlda3, Sestd1, Wipi1
Mus_musculus	S-acyltransferase activity	7/1901	30/19497	0.0227117557788506	0.21461139783590366	DNA	Dlat, Glul, Zdhhc13, Zdhhc17, Zdhhc2, Zdhhc23, Zdhhc9
Mus_musculus	phosphatidylinositol binding	41/1901	298/19497	0.0232456459583815	0.21461139783590366	DNA	Acap2, Amer2, Anxa8, Apba1, Arhgap32, Cgas, Chmp3, Clvs1, Dab2ip, Gpaa1, Gsdme, Hip1, Iqgap2, Itpr1, Itpr2, Jph2, Kcnh1, Kcnj1, Krit1, Lancl2, Mitd1, Mppe1, Myo10, Myo1g, Ncf4, Osbpl8, Pask, Phlda3, Pirt, Plcz1, Pld2, Plekha8, Rab35, Sestd1, Sh3pxd2a, Snx18, Snx31, Tirap, Tln1, Wdfy1, Wipi1
Mus_musculus	monoamine transmembrane transporter activity	4/1901	12/19497	0.0235244101018368	0.21461139783590366	DNA	Slc18a2, Slc18a3, Slc22a1, Slc22a3
Mus_musculus	water channel activity	4/1901	12/19497	0.0235244101018368	0.21461139783590366	DNA	Aqp2, Aqp4, Aqp5, Aqp6
Mus_musculus	vinculin binding	4/1901	12/19497	0.0235244101018368	0.21461139783590366	DNA	Actn1, Dlc1, Nrap, Tln1
Mus_musculus	ion channel regulator activity	23/1901	146/19497	0.0235695433817987	0.21461139783590366	DNA	Adrb2, Bsnd, Cacng1, Cacng4, Calm1, Cap1, Cav1, Fxyd2, Grm2, Grm7, Hpcal4, Itpr1, Kcnab1, Kcnip1, Kcnmb1, Mcub, Nos1, Pias3, Stim2, Stoml1, Stx8, Vti1b, Ywhah
Mus_musculus	signaling receptor complex adaptor activity	8/1901	37/19497	0.0238581644354886	0.21472347991939741	DNA	Chat, Dok2, Frs2, Grb10, Irs2, Shank3, Shb, Sorbs1
Mus_musculus	oxidoreductase activity, acting on NAD(P)H	13/1901	71/19497	0.0246176227124819	0.21681970291096955	DNA	Aifm2, Cyb5r2, Dhrs4, Duox2, Fmo5, Gmpr, Mical2, Micalcl, Miox, Ndufa10, Ndufa2, Nox3, Por
Mus_musculus	protein self-association	15/1901	85/19497	0.0251322246860706	0.21860295151628067	DNA	Agxt, Atxn1, Cd2, Ctsb, Elp1, Fam20c, Foxp1, Kctd9, Mdh2, Pparg, Proc, Ptk2b, Shank3, Tcf4, Zfyve27
Mus_musculus	TAP2 binding	5/1901	18/19497	0.0254987267214948	0.21860295151628067	DNA	H2-M10.1, H2-M10.2, H2-M10.4, H2-M10.6, H2-M11
Mus_musculus	kinase activity	102/1901	854/19497	0.0290862836733594	0.2364204350830078	DNA	Acvr1b, Ak2, Ak3, Ak5, Ak9, Alk, Atm, Begain, Bmx, Camk1d, Cdc42bpa, Cdk18, Cdk8, Cdkl1, Cdkl5, Clk3, Clk4, Coasy, Csnk1a1, Csnk2b, Dclk3, Dgka, Dgkh, Dolk, Dyrk2, Dyrk4, Egfr, Elp1, Epha4, Eps8l3, Ern2, Fam20c, Galk2, Gm4922, Gsk3b, Hipk2, Hk3, Hykk, Irak3, Irak4, Itk, Jak1, Ksr2, Lrrk1, Map2k4, Map2k5, Map3k1, Map3k4, Map3k8, Map3k9, Map4k4, Map4k5, Mapk8, Mapk8ip1, Mapk9, Mapkapk5, Mast2, Mast4, Mylk2, Mylk4, Myo3a, Nadk, Nek9, Nlk, Nme9, Nrp1, Nuak1, Pask, Pdgfra, Pdxk, Pfkm, Pgk2, Phkg1, Pkdcc, Pkm, Plk1, Pmvk, Prkab1, Prkab2, Prkacb, Prkag2, Prkar1a, Prkce, Prkd3, Prkra, Pstk, Ptk2b, Raf1, Rbks, Ripk1, Rps6ka2, Rps6kl1, Scyl2, Shpk, Sik2, Srms, Tbck, Tnni3k, Top1, Tpk1, Ttk, Zap70
Mus_musculus	p53 binding	13/1901	74/19497	0.0302136866070383	0.2364204350830078	DNA	Ankrd1, Brd7, Carf, Cdkn2aip, Gsk3b, Mapkapk5, Mdm2, Nop53, Nuak1, Psme3, Trim29, Trp53bp2, Usp10
Mus_musculus	potassium ion binding	4/1901	13/19497	0.0314125208835669	0.2364204350830078	DNA	Atp1a2, Kcnj1, Pdxk, Pkm
Mus_musculus	carbon-nitrogen lyase activity	4/1901	13/19497	0.0314125208835669	0.2364204350830078	DNA	Ggact, Hal, Sds, Sdsl
Mus_musculus	translation repressor activity, mRNA regulatory element binding	4/1901	13/19497	0.0314125208835669	0.2364204350830078	DNA	Cpeb1, Cpeb4, Purb, Shmt2
Mus_musculus	cardiolipin binding	4/1901	13/19497	0.0314125208835669	0.2364204350830078	DNA	Gsdme, Mme, Opa1, Ucp1
Mus_musculus	laminin binding	7/1901	32/19497	0.0316731993845844	0.2364204350830078	DNA	Adam9, Ctss, Itga2, Lgals3, Ntn4, Plekha2, Ssc5d
Mus_musculus	CD8 receptor binding	5/1901	19/19497	0.0319007402440305	0.2364204350830078	DNA	H2-M10.1, H2-M10.2, H2-M10.4, H2-M10.6, H2-M11
Mus_musculus	TAP1 binding	5/1901	19/19497	0.0319007402440305	0.2364204350830078	DNA	H2-M10.1, H2-M10.2, H2-M10.4, H2-M10.6, H2-M11
Mus_musculus	oxidoreductase activity, acting on NAD(P)H, oxygen as acceptor	5/1901	19/19497	0.0319007402440305	0.2364204350830078	DNA	Duox2, Fmo5, Mical2, Micalcl, Nox3
Mus_musculus	acyltransferase activity, transferring groups other than amino-acyl groups	32/1901	227/19497	0.0319763049121047	0.2364204350830078	DNA	Acnat2, Agpat5, Baat, Cdyl, Cers3, Chat, Cpt1b, Dbt, Dlat, Elovl3, Elovl4, Glul, Gpat4, Gtf2b, Kat14, Lipt1, Mboat4, Nat10, Nat14, Nat2, Ncoa1, Nmt1, Oacyl, Pla2g4c, Prdx6b, Sptssb, Tada2a, Zdhhc13, Zdhhc17, Zdhhc2, Zdhhc23, Zdhhc9
Mus_musculus	flavin adenine dinucleotide binding	16/1901	95/19497	0.0347092616191285	0.25158722702092984	DNA	Acad11, Acads, Acadsb, Aifm2, Cyb5r2, Dao, Fmo5, Mical2, Micalcl, Mto1, Nos1, Por, Qsox1, Sqle, Sqor, Txnrd3
Mus_musculus	protein-cysteine S-acyltransferase activity	6/1901	26/19497	0.0357059838992069	0.25517461122350227	DNA	Glul, Zdhhc13, Zdhhc17, Zdhhc2, Zdhhc23, Zdhhc9
Mus_musculus	protein-cysteine S-palmitoyltransferase activity	6/1901	26/19497	0.0357059838992069	0.25517461122350227	DNA	Glul, Zdhhc13, Zdhhc17, Zdhhc2, Zdhhc23, Zdhhc9
Mus_musculus	MAP kinase kinase kinase activity	6/1901	26/19497	0.0357059838992069	0.25517461122350227	DNA	Map3k1, Map3k4, Map3k8, Map3k9, Raf1, Ripk1
Mus_musculus	organic cation transmembrane transporter activity	7/1901	33/19497	0.0369316768591906	0.25948468050912904	DNA	Slc18a3, Slc22a1, Slc22a3, Slc25a26, Slc44a1, Slc44a3, Slc47a2
Mus_musculus	molecular adaptor activity	62/1901	493/19497	0.0375099062010369	0.2619403663215702	DNA	Akap5, Ank1, Ank3, Aph1b, Arpc4, Atp1b3, Bcl2l11, Blnk, Bnip1, Cacybp, Cav1, Cdyl, Chat, Cux1, Dab2ip, Dlgap1, Dlgap2, Dok2, Erg28, Fbxo7, Frmd4a, Frs2, Gas2l3, Golga5, Grb10, Hip1, Irs2, Klf4, Ksr2, Lox, Map2k4, Mapk8ip1, Nck2, Ndc1, Nfatc2, Nufip1, Pde4dip, Pdzd3, Polk, Prdx4, Sarm1, Scimp, Septin3, Shank3, Shb, Sorbs1, Sqstm1, Srpr, Stn1, Stx17, Stx2, Stx8, Tbc1d31, Tcf4, Tcf7l2, Telo2, Terf1, Tnnt2, Vcl, Vim, Vti1b, Wwc2
Mus_musculus	TAP binding	5/1901	20/19497	0.0392206013978491	0.26786686486033773	DNA	H2-M10.1, H2-M10.2, H2-M10.4, H2-M10.6, H2-M11
Mus_musculus	NAD(P)H oxidase H2O2-forming activity	4/1901	14/19497	0.0406686626210835	0.2696138110957793	DNA	Duox2, Fmo5, Mical2, Micalcl
Mus_musculus	xenobiotic transmembrane transporter activity	7/1901	34/19497	0.0427333046022442	0.27494560166134924	DNA	Abcb11, Abcc4, Slc18a2, Slc19a1, Slc22a1, Slc47a2, Slc6a11
Mus_musculus	coreceptor activity	7/1901	34/19497	0.0427333046022442	0.27494560166134924	DNA	Ackr3, Cd80, Cd8b1, Fcrl1, Lrp6, Ngfr, Rgma
Mus_musculus	acyltransferase activity	35/1901	257/19497	0.0434567501907304	0.2773649231329519	DNA	Acnat2, Agpat5, Ate1, Baat, Cdyl, Cers3, Chat, Cpt1b, Dbt, Dlat, Elovl3, Elovl4, F13a1, Glul, Gpat4, Gtf2b, Kat14, Lipt1, Mboat4, Nat10, Nat14, Nat2, Ncoa1, Nmt1, Oacyl, Pdhx, Pla2g4c, Prdx6b, Sptssb, Tada2a, Zdhhc13, Zdhhc17, Zdhhc2, Zdhhc23, Zdhhc9
Mus_musculus	scavenger receptor activity	9/1901	47/19497	0.0436182962870409	0.2775214101262977	DNA	Ackr3, Cap2, Cfi, Loxl4, Ssc5d, Stab1, Stab2, Tmprss13, Tmprss5
Mus_musculus	ATPase, acting on DNA	17/1901	106/19497	0.0460914695077095	0.28795549485147	DNA	Bach1, Chd1l, Dhx36, Ercc6, Ercc6l2, G3bp1, Gm960, Mlh1, Rad51b, Rad51c, Rfc4, Rfc5, Smc6, Ttf2, Wapl, Xrcc5, Zranb3
Mus_musculus	nucleoside diphosphate kinase activity	5/1901	21/19497	0.0474797326132113	0.2908565581666564	DNA	Ak2, Ak3, Ak5, Ak9, Nme9
Mus_musculus	dioxygenase activity	15/1901	92/19497	0.0494586015298038	0.2987415977212006	DNA	Ado, Alox12, Alox5ap, Alox8, Bco1, Bco2, Hr, Hspbap1, Jmjd1c, Kdm8, P3h2, Phyhd1, Pir, Por, Rbp2
Mus_musculus	transmembrane receptor protein tyrosine kinase adaptor activity	4/1901	15/19497	0.0513021711825964	0.30016881986950883	DNA	Chat, Dok2, Frs2, Irs2
Mus_musculus	endopeptidase activator activity	4/1901	15/19497	0.0513021711825964	0.30016881986950883	DNA	Aph1b, Nlrc4, Psme3, Vsir
Mus_musculus	manganese ion binding	11/1901	63/19497	0.0518955916473807	0.30016881986950883	DNA	Adprm, B4galt7, Dyrk2, Fam20c, Galnt2, Glul, Mgat5, Mppe1, Mtpap, Pck2, Primpol
Mus_musculus	nucleobase-containing compound transmembrane transporter activity	9/1901	50/19497	0.0563469097346999	0.31288215504605743	DNA	Abcc4, Gda, Slc19a1, Slc22a1, Slc35a1, Slc35a4, Slc35c1, Slc35d1, Slc35e3
Mus_musculus	SUMO transferase activity	5/1901	22/19497	0.0566889737367884	0.31288215504605743	DNA	Egr2, Mdm2, Pias1, Pias3, Rnf212b
Mus_musculus	ubiquitin-like protein transferase activity	50/1901	396/19497	0.0591212356832661	0.32127447291226807	DNA	Ankib1, Cdc42, Cnot4, Egr2, Fbxl22, Fbxo15, Herc3, Map3k1, Marchf4, Mdm2, Med1, Med21, Med7, Mei4, Mylip, Neurl1b, Nhlrc1, Pdzrn3, Pias1, Pias3, Prkn, Rmnd5a, Rnf103, Rnf138rt1, Rnf144a, Rnf152, Rnf169, Rnf182, Rnf185, Rnf186, Rnf187, Rnf212b, Rnf214, Rnf217, Siah1a, Siah1b, Trim15, Trim2, Trim26, Trim35, Trim36, Trim39, Trim42, Trim45, Trim68, Ube2d2b, Ube2n, Ube2q1, Ube2q2, Ube4a
Mus_musculus	chaperone binding	18/1901	118/19497	0.0592024404474313	0.3213345730920412	DNA	4930503B20Rik, Atp1a2, Cdc37l1, Dnajb5, H2-M1, H2-M10.1, H2-M10.2, H2-M10.3, H2-M10.4, H2-M10.5, H2-M10.6, H2-M11, H2-M9, Hes1, Lbr, Lrp2, Prkn, Slc12a2
Mus_musculus	enzyme binding	250/1901	2304/19497	0.0614393150520856	0.3295708457302156	DNA	Acap2, Acta2, Adam9, Adcy5, Adrb2, Aimp1, Akap11, Akap5, Alox5ap, Ank1, Ankib1, Ankra2, Ankrd1, Ap3b1, Apba1, Arf6, Arpc4, Atf6, Atp1b3, Atxn10, Bag6, Bcl2l11, Bicdl1, Blnk, Btg1, Cacybp, Calm1, Cap1, Cap2, Casq2, Casr, Cav1, Ccnt2, Ccnyl1, Cct2, Cd2, Cdc42, Cdkl5, Cenpe, Chat, Chmp3, Clta, Cpd, Ctnnbl1, Cul7, Cxcr4, Cyb5a, Cyp1a1, Cyp3a13, Dab2ip, Dbt, Dennd5a, Dgkh, Dhx36, Dlc1, Dnm3, Dock11, Dock5, Dok2, Drd1, Dusp1, Dusp2, Egfr, Egr2, Eid1, Epha4, Ercc6, Ercc6l2, Erlin1, Esrrb, Fam20c, Fbxo7, Flcn, Foxl2, Foxo1, Frs2, Fzd5, Gcm1, Gdi2, Gmnn, Golga5, Grip1, Gsk3b, Gtf2b, Hacd2, Hbp1, Hes1, Hk3, Hnrnpa0, Hr, Ipo7, Iqgap2, Irak3, Irak4, Irs2, Itga1, Itpr1, Jak1, Kcnh1, Klf4, Ksr2, Lcp1, Lgals3, Lmnb1, Lonp2, Lpin1, Maf1, Map3k1, Mapk8, Mapk8ip1, Mapk9, Mapkapk5, Mast2, Mbp, Mdm2, Med1, Mef2a, Mical2, Micalcl, Mlh1, Mycn, Myocd, N4bp2l2, Nap1l1, Nat10, Nbeal1, Nck2, Ncoa1, Ndufaf7, Nek9, Nfatc1, Nfatc2, Ngfr, Nkx2-5, Nlk, Nlrc4, Nos1, Nr2c1, Nr2e1, Nr5a1, Nrp1, Nufip1, Opa1, Pa2g4, Parp14, Parp9, Pcna, Pde4dip, Pde8a, Pdzd3, Pex5l, Pfkm, Phkg1, Pias1, Pias3, Pih1d2, Pitpnm3, Piwil1, Pla2g6, Pld2, Plk1, Por, Ppara, Pparg, Ppme1, Ppp1cb, Prdm1, Prdx6b, Prkab1, Prkab2, Prkacb, Prkag2, Prkar1a, Prkce, Prkn, Prkra, Psap, Ptk2b, Ptprr, Rab11fip2, Rab11fip5, Rab3ip, Raf1, Rax, Rcor3, Rfc4, Rfc5, Rgs4, Rin3, Ripk1, Rnf138rt1, Rnf144a, Rnf152, Rnf185, Rnf217, Rps23rg1, Rps6, Rtn4, Rtraf, Scaf4, Serpinb6c, Sh2d4a, Sh3bp4, Sh3pxd2a, Siah1a, Siah1b, Sipa1l1, Slc12a2, Slc18a2, Slc2a13, Smc6, Sorbs1, Sorl1, Spg11, Sqstm1, Sra1, Srsf1, Stfa3, Stx17, Stx8, Styxl1, Tcerg1l, Tcf4, Tcf7l2, Tcl1, Tcl1b2, Tcl1b3, Tcl1b4, Telo2, Tgif1, Tirap, Tmem225, Trim68, Trpc1, Tspan14, Tspan15, Tysnd1, Ube2n, Ufd1, Vcl, Vim, Vsir, Wasf1, Whamm, Wwc2, Xpo6, Xpo7, Xrcc5, Ywhah, Zfp746
Mus_musculus	nuclear receptor coactivator activity	10/1901	55/19497	0.0626009044150466	0.3310232706402192	DNA	Actn1, Cnot6, Grip1, Med1, Ncoa1, Pparg, Rbm14, Sra1, Tada3, Tmf1
Mus_musculus	phosphatidylglycerol binding	4/1901	16/19497	0.0632998002795966	0.3310232706402192	DNA	Gsdme, Mme, Opa1, Ucp1
Mus_musculus	GDP-dissociation inhibitor activity	4/1901	16/19497	0.0632998002795966	0.3310232706402192	DNA	Eif5, Gdi2, Gpsm1, Sh3bp4
Mus_musculus	nucleoside monophosphate kinase activity	4/1901	16/19497	0.0632998002795966	0.3310232706402192	DNA	Ak2, Ak3, Ak5, Ak9
Mus_musculus	Arp2/3 complex binding	4/1901	16/19497	0.0632998002795966	0.3310232706402192	DNA	Gmfb, Iqgap2, Wasf1, Whamm
Mus_musculus	protein serine/threonine kinase activator activity	14/1901	86/19497	0.06473801699174	0.33250252816326215	DNA	Calm1, Ccnt2, Ccnyl1, Chrm3, Dab2ip, Fam20a, Igf1, Irs2, Map2k5, Raf1, Tcl1, Tcl1b2, Tcl1b3, Tcl1b4
Mus_musculus	protein-lipid complex binding	6/1901	30/19497	0.0661492706597998	0.33250252816326215	DNA	Hbp1, Lrp8, Sorl1, Stab1, Stab2, Vldlr
Mus_musculus	intracellular ligand-gated ion channel activity	6/1901	30/19497	0.0661492706597998	0.33250252816326215	DNA	Cnga3, Cngb1, Itpr1, Itpr2, Mcoln1, Pex5l
Mus_musculus	lipoprotein particle binding	6/1901	30/19497	0.0661492706597998	0.33250252816326215	DNA	Hbp1, Lrp8, Sorl1, Stab1, Stab2, Vldlr
Mus_musculus	neuropeptide hormone activity	6/1901	30/19497	0.0661492706597998	0.33250252816326215	DNA	Cartpt, Ecrg4, Grp, Npy, Nts, Pdyn
Mus_musculus	cation binding	433/1901	4121/19497	0.0667818234607855	0.33250252816326215	DNA	5730507C01Rik, Ablim1, Ablim3, Acap2, Ace2, Actn1, Acvr1b, Adam9, Adamts17, Adamts2, Adcy5, Adcy7, Ado, Adprm, Agap1, Albfm1, Alox12, Alox8, Amdhd1, Amelx, Ampd1, Amz2, Ankib1, Anxa11, Anxa6, Anxa8, Aoah, Apip, Aplp2, Arid2, Arsg, Asah2, Ash2l, Atp13a4, Atp1a2, Atp1a4, Atp9b, B4galt4, B4galt7, Bach1, Bcl11b, Bco1, Bco2, Bhmt, Bhmt2, Bmx, C1galt1, Cacna1e, Calm1, Capn11, Capn13, Car11, Casq2, Casr, Cd93, Cdc42bpa, Cdh22, Cemip2, Cenpv, Cfi, Cgas, Chat, Chmp3, Chp2, Chrm3, Chrnb2, Chsy1, Churc1, Cib4, Cnot4, Cnot6, Cox5b, Cpb2, Cpd, Cpe, Cpeb1, Cpeb4, Cpm, Cpne6, Crtac1, Csgalnact1, Csnk1a1, Csnk2b, Csrp1, Csrp2, Csrp3, Cyb5a, Cybrd1, Cyc1, Cyp1a1, Cyp1b1, Cyp27a1, Cyp2b13, Cyp2c23, Cyp3a13, Cyp4v3, Dclre1a, Dgcr2, Dgka, Dgkh, Dhtkd1, Dhx36, Dicer1, Dmac2l, Dmrt1, Drd1, Dsg1a, Duox2, Dyrk2, Dyrk4, Dysf, Efcab10, Efcab11, Efcab12, Efcab9, Egflam, Egr2, Ehd2, Ehd3, Enpp6, Epas1, Ern2, Esrrb, Etfdh, Exo5, F13a1, Fam20c, Fbln2, Fbln7, Fcnb, Fgd6, Fkbp14, Fkbp6, Fkbp9, Foxp1, Fscb, Fstl1, Galnt12, Galnt14, Galnt2, Gata2, Gclc, Gcm1, Gda, Gen1, Ggps1, Gjb2, Glis3, Glrx5, Glul, Gm19410, Gmpr, Gna13, Gnptab, Gpr39, Grm7, Gtf2b, Gtf3a, Havcr2, Heg1, Hmcn1, Hpcal4, Hr, Hrnr, Htr2b, Irak3, Irak4, Isca2, Isg20, Itga1, Itga10, Itga2, Itga8, Itk, Itpr1, Itpr2, Jak1, Jmjd1c, Kcnd2, Kcnip1, Kcnj1, Kdm8, Klf15, Klf3, Klf4, Klf9, Ksr2, L3mbtl3, Lancl1, Large2, Lcp1, Lhx5, Lig4, Limch1, Lman1, Lman2l, Lmx1b, Lnpk, Lox, Loxl4, Lpo, Lpp, Lrp2, Lrp8, Lrrk1, Ltbp1, Ltbp2, Man1a2, Man2a1, Map2k5, Map3k1, Map3k4, Map3k8, Marchf4, Mast2, Mast4, Mblac2, Mbnl2, Mbtd1, Mdm2, Mei4, Metap1, Metap2, Mex3b, Mgat4a, Mgat5, Mgp, Mical2, Micalcl, Miox, Mme, Mmp11, Mmp19, Mmp2, Morc4, Mpo, Mppe1, Mtpap, Mylip, Nadk, Necab1, Neil2, Nek9, Neurl1b, Nhlrc1, Nid2, Nlk, Nos1, Npas2, Nr2c1, Nr2e1, Nr5a1, Nrap, Nrp1, Nt5c1a, Nubpl, Nudt17, Nudt18, Nufip1, Ovol2, P3h2, Pah, Pck2, Pde8a, Pdlim3, Pdxk, Pdzrn3, Pex11b, Pfkm, Pggt1b, Phf7, Phlpp1, Phyhd1, Pias1, Pias3, Pir, Pitpnm3, Piwil1, Pkm, Pla2g12a, Pla2g2e, Pla2g4c, Plcz1, Plk1, Polk, Polr1a, Ppa1, Ppara, Pparg, Ppp1cb, Prdm1, Primpol, Prkacb, Prkag2, Prkce, Prkd3, Prkn, Proc, Prorp, Ptch1, Pts, Ptx4, Pvalb, Pygl, Raf1, Ran, Rassf5, Rbks, Rbm10, Rbm14, Rbm22, Rbm27, Rbm4, Rbm4b, Rbp2, Rcvrn, Reps1, Rexo2, Rho, Rmnd5a, Rnf103, Rnf138rt1, Rnf144a, Rnf152, Rnf169, Rnf182, Rnf185, Rnf186, Rnf187, Rnf212b, Rnf214, Rnf217, Rp9, Rpp21, Rps6ka2, Rptn, Rtn4, Rtn4ip1, Sall3, Sc5d, Sco1, Shank3, Shmt2, Siah1a, Siah1b, Sik2, Sirt5, Slc6a1, Smyd1, Sncb, Snrnp48, Sp5, Spon1, Sqstm1, Srek1ip1, Stab1, Stab2, Stim2, Stt3b, Tada2a, Tbc1d8b, Tenm2, Thbd, Thnsl2, Timm8b, Tnnc1, Tnni3k, Tns1, Tpmt, Trim15, Trim2, Trim26, Trim29, Trim35, Trim36, Trim39, Trim42, Trim45, Trim68, Trmt1l, Ttf2, Ttll7, Ttll8, Ttyh1, Tubb1, Tubb2a, Tubb2b, Umodl1, Upb1, Uqcrc2, Usp3, Usp44, Vldlr, Vwa2, Wdfy1, Wt1, Xaf1, Xpnpep2, Xrn2, Ypel5, Zc2hc1c, Zc3h13, Zc3h8, Zcwpw1, Zfp11, Zfp14, Zfp28, Zfp287, Zfp365, Zfp410, Zfp422, Zfp462, Zfp532, Zfp579, Zfp583, Zfp628, Zfp667, Zfp69, Zfp697, Zfp703, Zfp74, Zfp746, Zfp78, Zfp821, Zfyve27, Zhx3, Zkscan8, Zmat4, Zmynd12, Zranb3, Zrsr1, Zswim5, Zxdc
Mus_musculus	alkali metal ion binding	5/1901	23/19497	0.0668489038285013	0.33250252816326215	DNA	Amelx, Atp1a2, Kcnj1, Pdxk, Pkm
Mus_musculus	protein tyrosine kinase activity	21/1901	146/19497	0.0673719181636795	0.33405874823787723	DNA	Alk, Bmx, Clk3, Clk4, Dyrk2, Dyrk4, Egfr, Epha4, Hipk2, Itk, Jak1, Map2k4, Map2k5, Nrp1, Pdgfra, Pkdcc, Pkm, Ptk2b, Srms, Ttk, Zap70
Mus_musculus	collagen binding	12/1901	72/19497	0.068585940183111	0.33675476096337775	DNA	Adam9, Clcn1, Ctsb, Ctss, Itga1, Itga10, Itga2, Lox, Lum, Mme, Pcolce2, Pex11b
Mus_musculus	UDP-glycosyltransferase activity	21/1901	147/19497	0.0690042966345792	0.33743204050509545	DNA	B3glct, B3gnt4, B4galt4, B4galt7, Chsy1, Csgalnact1, Extl1, Galnt12, Galnt14, Galnt2, Gcnt1, Gcnt4, Glt28d2, Glt8d2, Large2, Mgat4a, Mgat5, Piga, Pigp, Poglut3, Rxylt1
Mus_musculus	inorganic molecular entity transmembrane transporter activity	84/1901	716/19497	0.0721711314184826	0.3476508444038578	DNA	Anxa6, Aqp2, Aqp4, Aqp5, Aqp6, Asic4, Atp13a4, Atp1a2, Atp1a4, Atp1b3, Atp5e, Atp5j, Atp6v0e, Atp6v1a, Best1, Best3, Cacna1e, Cacng1, Cacng4, Chrna6, Chrnb2, Clcc1, Clcn1, Cnga3, Cngb1, Cnnm2, Ctns, Cyc1, Gpr89, Grm7, Itpr1, Itpr2, Kcna1, Kcnab1, Kcnd2, Kcnf1, Kcnh1, Kcnip1, Kcnj1, Kcnk15, Kcnmb1, Kcnn3, Mcoln1, Mcub, Mmgt2, Nat2, Nipal1, Nipal2, Nipal4, Oprm1, Pacc1, Pex5l, Piezo2, Ptk2b, Rbp2, Scnn1g, Slc12a2, Slc12a8, Slc14a1, Slc18a2, Slc18a3, Slc20a2, Slc22a1, Slc22a3, Slc25a37, Slc2a13, Slc37a2, Slc39a8, Slc45a3, Slc45a4, Slc47a2, Slc6a1, Slc6a11, Slc9b1, Stim2, Tmem37, Trpc1, Trpm8, Trpv3, Tspoap1, Ttyh1, Unc80, Vdac3, Zdhhc13
Mus_musculus	guanyl nucleotide binding	50/1901	400/19497	0.0729455688153153	0.3483809924408799	DNA	Agap1, Ak3, Anxa6, Arf6, Atl2, Cdc42, Cgas, Cnga3, Cngb1, Dnm3, Eefsec, Ehd2, Ehd3, Eif5, Fpgt, Gimap6, Gimap8, Gimap9, Gna13, Gtpbp2, Lrrk1, Lsg1, Mmaa, Nkiras1, Opa1, Pck2, Rab15, Rab22a, Rab2a, Rab31, Rab35, Rab38, Rab3c, Rabl2, Ran, Rap1b, Rap2b, Rap2c, Rasl11b, Rerg, Rngtt, Rras2, Sar1a, Septin3, Slc19a1, Srpr, Tubb1, Tubb2a, Tubb2b, Ucp1
Mus_musculus	guanyl ribonucleotide binding	50/1901	400/19497	0.0729455688153153	0.3483809924408799	DNA	Agap1, Ak3, Anxa6, Arf6, Atl2, Cdc42, Cgas, Cnga3, Cngb1, Dnm3, Eefsec, Ehd2, Ehd3, Eif5, Fpgt, Gimap6, Gimap8, Gimap9, Gna13, Gtpbp2, Lrrk1, Lsg1, Mmaa, Nkiras1, Opa1, Pck2, Rab15, Rab22a, Rab2a, Rab31, Rab35, Rab38, Rab3c, Rabl2, Ran, Rap1b, Rap2b, Rap2c, Rasl11b, Rerg, Rngtt, Rras2, Sar1a, Septin3, Slc19a1, Srpr, Tubb1, Tubb2a, Tubb2b, Ucp1
Mus_musculus	chromatin binding	75/1901	633/19497	0.0762479726563161	0.3483809924408799	DNA	Atxn1, Bach1, Bap1, Ccnt2, Cdyl, Cgas, Chd1l, Creb3l1, Csnk2b, Cux1, Dmrt1, Egfr, Egr2, Ercc6, Fosl2, Foxn4, Foxo1, Foxp1, Gabpa, Gata2, Gmnn, Grhl1, Grip1, Gtf2b, H1f8, H3c13, Hdgfl3, Hes1, Hmgn3, Hr, Jmjd1c, Kdm8, Klf4, L3mbtl3, Macroh2a2, Mbtd1, Med1, Mef2a, Mlh1, Nap1l1, Ncaph2, Ncoa1, Neurog1, Neurog3, Nfatc1, Nfatc2, Nfia, Nkx2-5, Nr5a1, Nrl, Ovol2, Pcna, Polr1a, Polr3d, Polr3gl, Pparg, Prdm1, Primpol, Rbmx, Rbp2, Rbpj, Rnf169, Sarnp, Scmh1, Shmt2, Srebf2, Tada2a, Tcf4, Tcf7l2, Tdrd3, Tgif1, Top1, Tox3, Tspyl2, Usp3
Mus_musculus	neuropeptide receptor activity	8/1901	45/19497	0.076886843992882	0.3483809924408799	DNA	Galr1, Gpr139, Gpr171, Mc2r, Npy4r, Ntsr2, Oprm1, Sstr4
Mus_musculus	RNA polymerase II-specific DNA-binding transcription factor binding	47/1901	374/19497	0.0775276489098077	0.3483809924408799	DNA	Ankrd1, Bbs10, Csnk2b, Csrp3, Egr2, Epas1, Esrrb, Foxl2, Foxp1, Gata2, Gbx2, Grip1, Gsk3b, Gtf2a1, Gtf2b, Hes1, Hes6, Hipk2, Hr, Klf4, Lpin1, Lrp2, Med1, Mef2a, Mlx, Myocd, Ncoa1, Nfatc1, Nhlh2, Nkx2-5, Nrbf2, Parp9, Pcna, Ppara, Pparg, Rbpj, Sra1, Tacc2, Tada3, Tcf4, Tcf7l2, Tmf1, Trim68, Trp53bp2, Ttc8, Wipi1, Ywhah
Mus_musculus	translation repressor activity	5/1901	24/19497	0.0779503421200397	0.3483809924408799	DNA	Cpeb1, Cpeb4, Purb, Samd4, Shmt2
Mus_musculus	GTP binding	47/1901	376/19497	0.078448814082276	0.3502580364901317	DNA	Agap1, Ak3, Anxa6, Arf6, Atl2, Cdc42, Cgas, Dnm3, Eefsec, Ehd2, Ehd3, Eif5, Fpgt, Gimap6, Gimap8, Gimap9, Gna13, Gtpbp2, Lrrk1, Lsg1, Mmaa, Nkiras1, Opa1, Pck2, Rab15, Rab22a, Rab2a, Rab31, Rab35, Rab38, Rab3c, Rabl2, Ran, Rap1b, Rap2b, Rap2c, Rasl11b, Rerg, Rngtt, Rras2, Sar1a, Septin3, Srpr, Tubb1, Tubb2a, Tubb2b, Ucp1
Mus_musculus	metal ion binding	422/1901	4025/19497	0.0785232489577309	0.3502580364901317	DNA	5730507C01Rik, Ablim1, Ablim3, Acap2, Ace2, Actn1, Acvr1b, Adam9, Adamts17, Adamts2, Adcy5, Adcy7, Ado, Adprm, Agap1, Albfm1, Alox12, Alox8, Amdhd1, Amelx, Ampd1, Amz2, Ankib1, Anxa11, Anxa6, Anxa8, Aoah, Apip, Aplp2, Arid2, Arsg, Asah2, Ash2l, Atp13a4, Atp1a2, Atp1a4, Atp9b, B4galt4, B4galt7, Bach1, Bcl11b, Bco1, Bco2, Bhmt, Bhmt2, Bmx, C1galt1, Cacna1e, Calm1, Capn11, Capn13, Car11, Casq2, Casr, Cd93, Cdc42bpa, Cdh22, Cemip2, Cenpv, Cfi, Cgas, Chp2, Chsy1, Churc1, Cib4, Cnot4, Cnot6, Cox5b, Cpb2, Cpd, Cpe, Cpeb1, Cpeb4, Cpm, Cpne6, Crtac1, Csgalnact1, Csnk1a1, Csnk2b, Csrp1, Csrp2, Csrp3, Cyb5a, Cybrd1, Cyc1, Cyp1a1, Cyp1b1, Cyp27a1, Cyp2b13, Cyp2c23, Cyp3a13, Cyp4v3, Dclre1a, Dgcr2, Dgka, Dgkh, Dhx36, Dicer1, Dmac2l, Dmrt1, Dsg1a, Duox2, Dyrk2, Dyrk4, Dysf, Efcab10, Efcab11, Efcab12, Efcab9, Egflam, Egr2, Ehd2, Ehd3, Enpp6, Epas1, Ern2, Esrrb, Etfdh, Exo5, F13a1, Fam20c, Fbln2, Fbln7, Fcnb, Fgd6, Fkbp14, Fkbp6, Fkbp9, Foxp1, Fscb, Fstl1, Galnt12, Galnt14, Galnt2, Gata2, Gclc, Gcm1, Gda, Gen1, Ggps1, Gjb2, Glis3, Glrx5, Glul, Gm19410, Gmpr, Gna13, Gnptab, Gpr39, Grm7, Gtf2b, Gtf3a, Havcr2, Heg1, Hmcn1, Hpcal4, Hr, Hrnr, Irak3, Irak4, Isca2, Isg20, Itga1, Itga10, Itga2, Itga8, Itk, Itpr1, Itpr2, Jak1, Jmjd1c, Kcnd2, Kcnip1, Kcnj1, Kdm8, Klf15, Klf3, Klf4, Klf9, Ksr2, L3mbtl3, Lancl1, Large2, Lcp1, Lhx5, Lig4, Limch1, Lman1, Lman2l, Lmx1b, Lnpk, Lox, Loxl4, Lpo, Lpp, Lrp2, Lrp8, Lrrk1, Ltbp1, Ltbp2, Man1a2, Man2a1, Map2k5, Map3k1, Map3k4, Map3k8, Marchf4, Mast2, Mast4, Mblac2, Mbnl2, Mbtd1, Mdm2, Mei4, Metap1, Metap2, Mex3b, Mgat4a, Mgat5, Mgp, Mical2, Micalcl, Miox, Mme, Mmp11, Mmp19, Mmp2, Morc4, Mpo, Mppe1, Mtpap, Mylip, Nadk, Necab1, Neil2, Nek9, Neurl1b, Nhlrc1, Nid2, Nlk, Nos1, Npas2, Nr2c1, Nr2e1, Nr5a1, Nrap, Nrp1, Nt5c1a, Nubpl, Nudt17, Nudt18, Nufip1, Ovol2, P3h2, Pah, Pck2, Pde8a, Pdlim3, Pdxk, Pdzrn3, Pex11b, Pfkm, Pggt1b, Phf7, Phlpp1, Phyhd1, Pias1, Pias3, Pir, Pitpnm3, Piwil1, Pkm, Pla2g12a, Pla2g2e, Pla2g4c, Plcz1, Plk1, Polk, Polr1a, Ppa1, Ppara, Pparg, Ppp1cb, Prdm1, Primpol, Prkacb, Prkce, Prkd3, Prkn, Proc, Prorp, Ptch1, Pts, Ptx4, Pvalb, Raf1, Ran, Rassf5, Rbks, Rbm10, Rbm14, Rbm22, Rbm27, Rbm4, Rbm4b, Rbp2, Rcvrn, Reps1, Rexo2, Rho, Rmnd5a, Rnf103, Rnf138rt1, Rnf144a, Rnf152, Rnf169, Rnf182, Rnf185, Rnf186, Rnf187, Rnf212b, Rnf214, Rnf217, Rp9, Rpp21, Rps6ka2, Rptn, Rtn4, Rtn4ip1, Sall3, Sc5d, Sco1, Shank3, Shmt2, Siah1a, Siah1b, Sik2, Sirt5, Slc6a1, Smyd1, Sncb, Snrnp48, Sp5, Spon1, Sqstm1, Srek1ip1, Stab1, Stab2, Stim2, Stt3b, Tada2a, Tbc1d8b, Tenm2, Thbd, Timm8b, Tnnc1, Tnni3k, Tns1, Trim15, Trim2, Trim26, Trim29, Trim35, Trim36, Trim39, Trim42, Trim45, Trim68, Trmt1l, Ttf2, Ttll7, Ttll8, Ttyh1, Tubb1, Tubb2a, Tubb2b, Umodl1, Upb1, Uqcrc2, Usp3, Usp44, Vldlr, Vwa2, Wdfy1, Wt1, Xaf1, Xpnpep2, Xrn2, Ypel5, Zc2hc1c, Zc3h13, Zc3h8, Zcwpw1, Zfp11, Zfp14, Zfp28, Zfp287, Zfp365, Zfp410, Zfp422, Zfp462, Zfp532, Zfp579, Zfp583, Zfp628, Zfp667, Zfp69, Zfp697, Zfp703, Zfp74, Zfp746, Zfp78, Zfp821, Zfyve27, Zhx3, Zkscan8, Zmat4, Zmynd12, Zranb3, Zrsr1, Zswim5, Zxdc
Mus_musculus	oxidoreductase activity, acting on peroxide as acceptor	10/1901	60/19497	0.0792470988940099	0.35143364959676604	DNA	Alox5ap, Duox2, Gpx2, Gpx8, Gstk1, Lpo, Mpo, Prdx4, Prdx6b, Selenof
Mus_musculus	calcium channel activity	17/1901	115/19497	0.0806495821377182	0.353980464344802	DNA	Anxa6, Cacna1e, Cacng1, Cacng4, Grm7, Itpr1, Itpr2, Mcoln1, Mcub, Oprm1, Rbp2, Stim2, Tmem37, Trpc1, Trpm8, Trpv3, Tspoap1
Mus_musculus	ion channel inhibitor activity	7/1901	36/19497	0.0808259257159273	0.353980464344802	DNA	Calm1, Cav1, Itpr1, Mcub, Stoml1, Stx8, Vti1b
Mus_musculus	mitogen-activated protein kinase binding	7/1901	37/19497	0.0859074684072291	0.366768045455281	DNA	Dusp1, Dusp2, Map3k1, Mapkapk5, Mical2, Micalcl, Nfatc1
Mus_musculus	exopeptidase activity	15/1901	99/19497	0.0862501647031031	0.36788827235094534	DNA	Ace2, Blmh, Cpb2, Cpd, Cpe, Cpm, Ctsz, F11, Kdm8, Metap1, Metap2, Mme, Rce1, Scrn1, Xpnpep2
Mus_musculus	phospholipid binding	59/1901	487/19497	0.088134213323407	0.3715155979000058	DNA	Acap2, Agap1, Amer2, Anxa11, Anxa6, Anxa8, Apba1, Arhgap32, Cgas, Chmp3, Clvs1, Cpne6, Dab2ip, Dgka, Dysf, Gpaa1, Gsdme, Hip1, Iqgap2, Itpr1, Itpr2, Jph2, Kcnh1, Kcnj1, Krit1, Lancl2, Mfge8, Mitd1, Mme, Mppe1, Mtss1, Myo10, Myo1g, Ncf4, Nr5a1, Opa1, Osbpl8, Otc, Pask, Phlda3, Pirt, Pla2g2e, Pla2g4c, Plcz1, Pld2, Plekha8, Prex1, Psap, Rab35, Sestd1, Sh3pxd2a, Snx18, Snx31, Sptb, Tirap, Tln1, Ucp1, Wdfy1, Wipi1
Mus_musculus	inorganic cation transmembrane transporter activity	69/1901	582/19497	0.0882914009639487	0.3715155979000058	DNA	Anxa6, Asic4, Atp13a4, Atp1a2, Atp1a4, Atp1b3, Atp5e, Atp5j, Atp6v0e, Atp6v1a, Cacna1e, Cacng1, Cacng4, Chrna6, Chrnb2, Cnga3, Cngb1, Cnnm2, Ctns, Cyc1, Grm7, Itpr1, Itpr2, Kcna1, Kcnab1, Kcnd2, Kcnf1, Kcnh1, Kcnip1, Kcnj1, Kcnk15, Kcnmb1, Kcnn3, Mcoln1, Mcub, Mmgt2, Nat2, Nipal1, Nipal2, Nipal4, Oprm1, Pex5l, Piezo2, Ptk2b, Rbp2, Scnn1g, Slc12a2, Slc12a8, Slc18a2, Slc18a3, Slc22a1, Slc22a3, Slc25a37, Slc2a13, Slc39a8, Slc45a3, Slc45a4, Slc47a2, Slc6a1, Slc6a11, Slc9b1, Stim2, Tmem37, Trpc1, Trpm8, Trpv3, Tspoap1, Unc80, Zdhhc13
Mus_musculus	ubiquitin-specific protease binding	4/1901	18/19497	0.0912366399557971	0.3715155979000058	DNA	Bag6, Chmp3, Pdzd3, Prkn
Mus_musculus	MAP kinase phosphatase activity	4/1901	18/19497	0.0912366399557971	0.3715155979000058	DNA	Dusp1, Dusp13, Dusp14, Dusp2
Mus_musculus	ATP-dependent DNA damage sensor activity	4/1901	18/19497	0.0912366399557971	0.3715155979000058	DNA	Mlh1, Rad51b, Rad51c, Smc6
Mus_musculus	5'-3' exonuclease activity	4/1901	18/19497	0.0912366399557971	0.3715155979000058	DNA	Dclre1a, Dclre1c, Exo5, Xrn2
Mus_musculus	disulfide oxidoreductase activity	7/1901	38/19497	0.0918063138911198	0.37162961764359187	DNA	Gsto2, Pdia5, Qsox1, Tmx1, Txn2, Txndc2, Txnrd3
Mus_musculus	channel inhibitor activity	7/1901	38/19497	0.0918063138911198	0.37162961764359187	DNA	Calm1, Cav1, Itpr1, Mcub, Stoml1, Stx8, Vti1b
Mus_musculus	protein domain specific binding	95/1901	830/19497	0.0940883833562518	0.37537853601318655	DNA	Actn1, Adam9, Afap1l1, Akap5, Apba1, Aqp2, Bcl2a1d, Blnk, Cacybp, Cadm1, Calm1, Cd3e, Cdc42, Chmp1b, Cpe, Crim1, Cript, Csnk2b, Dab2ip, Dap, Dgkh, Dicer1, Dlc1, Dlgap1, Dlgap2, Egr2, Ehd2, Enah, Epha4, Etv6, Gata2, Grip1, Grm7, H4c14, Hes1, Heyl, Hpcal4, Ica1l, Irs2, Itpr1, Kcna1, Kcnab1, Lancl1, Lbr, Lrp2, Mdm2, Med1, Mitd1, Nde1, Nlk, Nrl, Oprm1, Pakap, Pias1, Plekha2, Ppara, Pparg, Prkar1a, Prkce, Prkn, Rabep1, Ran, Rap2b, Rapgef3, Rbmx, Reps1, Rgs6, Ripk1, Scamp1, Scnn1g, Sh3bgrl2, Sh3bp5, Shank3, Shisa9, Siah1a, Sorbs2, Spon1, Sqstm1, Srp72, Srsf1, Tacc2, Tada3, Tcf4, Tcf7l2, Terf1, Tln1, Top1, Trp53bp2, Vapa, Vim, Wipf1, Wipf3, Wt1, Ywhah, Zxdc
Mus_musculus	calcium channel regulator activity	9/1901	52/19497	0.0940995049503555	0.37537853601318655	DNA	Cacng1, Cacng4, Calm1, Grm2, Grm7, Hpcal4, Itpr1, Mcub, Stim2
Mus_musculus	cysteine-type peptidase activity	24/1901	175/19497	0.0941519183320566	0.37537853601318655	DNA	Atg4c, Bap1, Blmh, Capn11, Capn13, Casp14, Casp7, Ctsb, Ctss, Ctsz, Eif3h, Esp1, Gpaa1, Lgmn, Pigk, Scrn1, Senp8, Usp10, Usp15, Usp3, Usp31, Usp44, Usp54, Vcpip1
Mus_musculus	lyase activity	27/1901	203/19497	0.0948821224340708	0.37763249597782655	DNA	Adcy5, Adcy7, Alox5ap, Apip, Car11, Cd38, Cdyl, Cenpv, Cyp1a1, Cyp1b1, Dgcr2, Dglucy, Ggact, Hacd2, Hal, Hdc, Neil2, Pck2, Pisd, Polk, Pts, Sds, Sdsl, Shmt2, Thnsl2, Uxs1, Xrcc5
Mus_musculus	pyridoxal phosphate binding	9/1901	53/19497	0.0980169922222691	0.38542132306456206	DNA	Accs, Agxt, Agxt2, Hdc, Pdxk, Pygl, Sds, Shmt2, Thnsl2
Mus_musculus	dynein intermediate chain binding	7/1901	39/19497	0.0985001215234017	0.3856545495521106	DNA	Dlc1, Dnah1, Dnah5, Dnah6, Dynlrb2, Frrs1l, Ran
Mus_musculus	phosphatidylinositol-4-phosphate binding	7/1901	39/19497	0.0985001215234017	0.3856545495521106	DNA	Dab2ip, Jph2, Lancl2, Osbpl8, Plekha8, Sestd1, Sh3pxd2a
Mus_musculus	vitamin B6 binding	9/1901	54/19497	0.1025600503559157	0.39117627551407796	DNA	Accs, Agxt, Agxt2, Hdc, Pdxk, Pygl, Sds, Shmt2, Thnsl2
Mus_musculus	mRNA 5'-UTR binding	5/1901	26/19497	0.102896182491697	0.39117627551407796	DNA	Dhx36, Larp6, Mrps11, Shmt2, Utp23
Mus_musculus	antioxidant activity	13/1901	87/19497	0.1033605288815413	0.3913178370300337	DNA	Alox5ap, Duox2, Gpx2, Gpx8, Gstk1, Gsto2, Lpo, Mpo, Prdx4, Prdx6b, Selenof, Txndc2, Txnrd3
Mus_musculus	actin filament binding	28/1901	214/19497	0.1041015109807238	0.39314841038969145	DNA	Ablim1, Ablim3, Actn1, Anxa6, Anxa8, Arpc4, Bloc1s6, Ctnna3, Egfr, Gas2l3, Gas7, Hip1, Iqgap2, Itprid2, Lcp1, Mtss1, Myo10, Myo1g, Myo3a, Myom3, Nrap, Shtn1, Sipa1l1, Sptb, Sra1, Tln1, Tnnc1, Vcl
Mus_musculus	carbohydrate transmembrane transporter activity	7/1901	40/19497	0.1059653724739219	0.39317863483829646	DNA	Abcb11, Aqp2, Mfsd4a, Slc23a4, Slc2a9, Slc45a3, Slc45a4
Mus_musculus	neuropeptide binding	7/1901	40/19497	0.1059653724739219	0.39317863483829646	DNA	Galr1, Gpr171, Mchr1, Npy4r, Oprm1, Sorl1, Sstr4
Mus_musculus	NADPH binding	4/1901	19/19497	0.1070595465456016	0.39317863483829646	DNA	Decr1, Kcnab1, Lbr, Nos1
Mus_musculus	RNA polymerase II core promoter sequence-specific DNA binding	4/1901	19/19497	0.1070595465456016	0.39317863483829646	DNA	Gbx2, Gtf2a1, Gtf2b, Pparg
Mus_musculus	NADP binding	9/1901	55/19497	0.1077142952896883	0.39317863483829646	DNA	Decr1, Fmo5, Hibadh, Hsd17b1, Kcnab1, Lbr, Miox, Nos1, Por
Mus_musculus	ubiquitin-protein transferase activity	46/1901	376/19497	0.1132374599068173	0.4057628466742069	DNA	Ankib1, Cdc42, Cnot4, Fbxl22, Fbxo15, Herc3, Map3k1, Marchf4, Mdm2, Med1, Med21, Med7, Mei4, Mylip, Neurl1b, Nhlrc1, Pdzrn3, Prkn, Rmnd5a, Rnf103, Rnf138rt1, Rnf144a, Rnf152, Rnf169, Rnf182, Rnf185, Rnf186, Rnf187, Rnf214, Rnf217, Siah1a, Siah1b, Trim15, Trim2, Trim26, Trim35, Trim36, Trim39, Trim42, Trim45, Trim68, Ube2d2b, Ube2n, Ube2q1, Ube2q2, Ube4a
Mus_musculus	peroxidase activity	9/1901	56/19497	0.1134647907857802	0.4057628466742069	DNA	Alox5ap, Duox2, Gpx2, Gpx8, Gstk1, Lpo, Mpo, Prdx6b, Selenof
Mus_musculus	G protein activity	7/1901	41/19497	0.1141772333848076	0.4057764981658678	DNA	Arf6, Cdc42, Rap1b, Rap2b, Rap2c, Rasl11b, Rerg
Mus_musculus	G-protein alpha-subunit binding	7/1901	41/19497	0.1141772333848076	0.4057764981658678	DNA	Adrb2, Drd1, F2r, Gpsm1, Htr2b, Oprm1, Rgs4
Mus_musculus	ubiquitin protein ligase binding	37/1901	297/19497	0.1147081387616467	0.4065016359007994	DNA	Ankra2, Atf6, Bag6, Cacybp, Cct2, Cul7, Cxcr4, Dbt, Egfr, Egr2, Erlin1, Fbxo7, Foxo1, Fzd5, Gsk3b, Jak1, Mdm2, Ngfr, Nlk, Pa2g4, Pias1, Prdx6b, Prkacb, Prkar1a, Prkn, Ptk2b, Ripk1, Rtn4, Sipa1l1, Smc6, Sorbs1, Sqstm1, Stx8, Ube2n, Vcl, Xrcc5, Zfp746
Mus_musculus	protein kinase binding	92/1901	807/19497	0.1147362181226225	0.4065016359007994	DNA	Acta2, Adam9, Akap11, Akap5, Ankra2, Apba1, Bcl2l11, Blnk, Calm1, Casq2, Casr, Cav1, Ccnt2, Ccnyl1, Cd2, Cdc42, Cenpe, Chat, Dab2ip, Dnm3, Dok2, Dusp1, Dusp2, Egfr, Epha4, Ercc6l2, Fbxo7, Frs2, Fzd5, Gsk3b, Hes1, Hnrnpa0, Irak3, Irak4, Irs2, Kcnh1, Ksr2, Lmnb1, Map3k1, Mapk8, Mapk8ip1, Mapk9, Mapkapk5, Mef2a, Mical2, Micalcl, Nbeal1, Nck2, Nek9, Nfatc1, Nrp1, Pcna, Pitpnm3, Piwil1, Pla2g6, Pld2, Plk1, Ppme1, Ppp1cb, Prkab1, Prkab2, Prkag2, Prkar1a, Prkce, Prkn, Prkra, Ptk2b, Ptprr, Rab11fip2, Raf1, Rax, Rgs4, Rnf138rt1, Rps6, Sipa1l1, Slc12a2, Sorbs1, Spg11, Sqstm1, Srsf1, Stx17, Tcf4, Tcf7l2, Tcl1, Tcl1b2, Tcl1b3, Tcl1b4, Telo2, Tgif1, Tirap, Trim68, Vim
Mus_musculus	hydrolase activity, acting on glycosyl bonds	19/1901	139/19497	0.115462625657816	0.4084434657439807	DNA	Asah2, Cd38, Cemip2, Galc, Hpse2, Il18rap, Il1rapl2, Il1rl1, Klb, Lyg2, Man1a2, Man2a1, Mbd4, Naglu, Neil2, Otogl, Pcna, Sarm1, Tlr2
Mus_musculus	histone acetyltransferase binding	6/1901	31/19497	0.1170272378062007	0.4099078893620955	DNA	Eid1, Med1, Mef2a, Myocd, Pcna, Trim68
Mus_musculus	passive transmembrane transporter activity	57/1901	480/19497	0.118748477901546	0.4099078893620955	DNA	Anxa6, Aqp2, Aqp4, Aqp5, Aqp6, Asic4, Atp5e, Atp5j, Atp6v1a, Best1, Best3, Cacna1e, Cacng1, Cacng4, Chrna6, Chrnb2, Clcc1, Clcn1, Cnga3, Cngb1, Gja8, Gjb2, Gjc3, Gpr89, Grm7, Gsdme, Itpr1, Itpr2, Kcna1, Kcnab1, Kcnd2, Kcnf1, Kcnh1, Kcnip1, Kcnj1, Kcnk15, Kcnmb1, Kcnn3, Mcoln1, Mcub, Oprm1, Pacc1, Pex5l, Piezo2, Ptk2b, Rbp2, Scnn1g, Slc14a1, Stim2, Tmem37, Trpc1, Trpm8, Trpv3, Tspoap1, Ttyh1, Unc80, Vdac3
Mus_musculus	channel activity	57/1901	480/19497	0.118748477901546	0.4099078893620955	DNA	Anxa6, Aqp2, Aqp4, Aqp5, Aqp6, Asic4, Atp5e, Atp5j, Atp6v1a, Best1, Best3, Cacna1e, Cacng1, Cacng4, Chrna6, Chrnb2, Clcc1, Clcn1, Cnga3, Cngb1, Gja8, Gjb2, Gjc3, Gpr89, Grm7, Gsdme, Itpr1, Itpr2, Kcna1, Kcnab1, Kcnd2, Kcnf1, Kcnh1, Kcnip1, Kcnj1, Kcnk15, Kcnmb1, Kcnn3, Mcoln1, Mcub, Oprm1, Pacc1, Pex5l, Piezo2, Ptk2b, Rbp2, Scnn1g, Slc14a1, Stim2, Tmem37, Trpc1, Trpm8, Trpv3, Tspoap1, Ttyh1, Unc80, Vdac3
Mus_musculus	telomeric DNA binding	6/1901	32/19497	0.123105198921166	0.4099078893620955	DNA	Hmbox1, Purb, Stn1, Telo2, Terf1, Xrcc5
Mus_musculus	death receptor binding	4/1901	20/19497	0.1240192828325397	0.4099078893620955	DNA	Dab2ip, Eda, Ripk1, Tnfsf15
Mus_musculus	DNA damage sensor activity	4/1901	20/19497	0.1240192828325397	0.4099078893620955	DNA	Mlh1, Rad51b, Rad51c, Smc6
Mus_musculus	carbon-oxygen lyase activity	12/1901	80/19497	0.1272869299380694	0.417096871277751	DNA	Apip, Car11, Cdyl, Cyp1a1, Cyp1b1, Dgcr2, Dglucy, Hacd2, Neil2, Polk, Pts, Xrcc5
Mus_musculus	GDP binding	12/1901	80/19497	0.1272869299380694	0.417096871277751	DNA	Arf6, Rab22a, Rab2a, Rab31, Rab35, Ran, Rap1b, Rap2b, Rap2c, Rerg, Rras2, Ucp1
Mus_musculus	cation channel activity	40/1901	326/19497	0.1311397506096462	0.42395991357995005	DNA	Anxa6, Asic4, Atp5e, Atp5j, Atp6v1a, Cacna1e, Cacng1, Cacng4, Chrna6, Chrnb2, Cnga3, Cngb1, Grm7, Itpr1, Itpr2, Kcna1, Kcnab1, Kcnd2, Kcnf1, Kcnh1, Kcnip1, Kcnj1, Kcnk15, Kcnmb1, Kcnn3, Mcoln1, Mcub, Oprm1, Pex5l, Piezo2, Ptk2b, Rbp2, Scnn1g, Stim2, Tmem37, Trpc1, Trpm8, Trpv3, Tspoap1, Unc80
Mus_musculus	cation transmembrane transporter activity	73/1901	634/19497	0.1339580807791648	0.4297552918874243	DNA	Anxa6, Asic4, Atp13a4, Atp1a2, Atp1a4, Atp1b3, Atp5e, Atp5j, Atp6v0e, Atp6v1a, Cacna1e, Cacng1, Cacng4, Chrna6, Chrnb2, Cnga3, Cngb1, Cnnm2, Ctns, Cyc1, Grm7, Itpr1, Itpr2, Kcna1, Kcnab1, Kcnd2, Kcnf1, Kcnh1, Kcnip1, Kcnj1, Kcnk15, Kcnmb1, Kcnn3, Mcoln1, Mcub, Mmgt2, Nat2, Nipal1, Nipal2, Nipal4, Oprm1, Pex5l, Piezo2, Ptk2b, Rbp2, Scnn1g, Sfxn1, Slc12a2, Slc12a8, Slc18a2, Slc18a3, Slc22a1, Slc22a3, Slc25a26, Slc25a37, Slc2a13, Slc39a8, Slc44a1, Slc44a3, Slc45a3, Slc45a4, Slc47a2, Slc6a1, Slc6a11, Slc9b1, Stim2, Tmem37, Trpc1, Trpm8, Trpv3, Tspoap1, Unc80, Zdhhc13
Mus_musculus	amino acid binding	10/1901	64/19497	0.1341526843236104	0.4300583953019309	DNA	Agxt, Casr, Gclc, Glul, Grm7, Hdc, Otc, Pah, Shmt2, Thnsl2
Mus_musculus	SMAD binding	12/1901	82/19497	0.1352733094332947	0.4314004874785985	DNA	Acvr1b, Ankrd1, Creb3l1, Hipk2, Ipo7, Mef2a, Myocd, Pparg, Purb, Tgfbrap1, Tgif1, Usp15
Mus_musculus	protein carrier activity	8/1901	48/19497	0.1357955692958173	0.4314004874785985	DNA	Emc1, Emc8, Kpna7, Mtch2, Tmco6, Xpo4, Xpo6, Xpo7
Mus_musculus	oxidoreductase activity, acting on the aldehyde or oxo group of donors	10/1901	65/19497	0.1384996001950365	0.43543315098613466	DNA	Aldh1a3, Aldh1b1, Bckdhb, Cyp27a1, Dhrs4, Dhtkd1, Dlat, Far1, Fmo5, Pdhx
Mus_musculus	ephrin receptor binding	6/1901	34/19497	0.1385138163437493	0.43543315098613466	DNA	Efna5, Efnb3, Elf1, Epha4, Ngef, Sipa1l1
Mus_musculus	endodeoxyribonuclease activity	6/1901	34/19497	0.1385138163437493	0.43543315098613466	DNA	Dclre1c, Dicer1, Dnase1l3, Gen1, Rad51c, Zranb3
Mus_musculus	fibronectin binding	6/1901	34/19497	0.1385138163437493	0.43543315098613466	DNA	Ccn2, Ctss, Igfbp5, Mmp2, Plekha2, Ssc5d
Mus_musculus	transmembrane transporter activity	119/1901	1077/19497	0.1390653635162401	0.43543315098613466	DNA	Abcb11, Abcc4, Abcg1, Anxa6, Aqp2, Aqp4, Aqp5, Aqp6, Asic4, Atp13a4, Atp1a2, Atp1a4, Atp1b3, Atp5e, Atp5j, Atp6v0e, Atp6v1a, Best1, Best3, Cacna1e, Cacng1, Cacng4, Chrna6, Chrnb2, Clcc1, Clcn1, Cnga3, Cngb1, Cnnm2, Ctns, Cybrd1, Cyc1, Disp2, Gda, Gja8, Gjb2, Gjc3, Gpr89, Grm7, Gsdme, Itpr1, Itpr2, Kcna1, Kcnab1, Kcnd2, Kcnf1, Kcnh1, Kcnip1, Kcnj1, Kcnk15, Kcnmb1, Kcnn3, Lrp6, Mcoln1, Mcub, Mfsd14a, Mfsd4a, Mmgt2, Nat2, Ndufa10, Ndufa2, Nipal1, Nipal2, Nipal4, Oprm1, Oscp1, Pacc1, Pex5l, Piezo2, Ptk2b, Rbp2, Scnn1g, Sec61a2, Sfxn1, Slc12a2, Slc12a8, Slc14a1, Slc16a6, Slc18a2, Slc18a3, Slc19a1, Slc19a2, Slc20a2, Slc22a1, Slc22a3, Slc23a4, Slc25a26, Slc25a37, Slc27a6, Slc2a13, Slc2a9, Slc35a1, Slc35a4, Slc35c1, Slc35d1, Slc35e2, Slc35e3, Slc37a2, Slc39a8, Slc44a1, Slc44a3, Slc45a3, Slc45a4, Slc47a2, Slc6a1, Slc6a11, Slc9b1, Stim2, Sv2c, Tmem37, Trpc1, Trpm8, Trpv3, Tspoap1, Ttyh1, Ucp1, Unc80, Vdac3, Zdhhc13
Mus_musculus	hexosyltransferase activity	25/1901	191/19497	0.1394238594985931	0.43543315098613466	DNA	4930402F06Rik, Alg8, B3glct, B3gnt4, B4galt4, B4galt7, C1galt1, Chsy1, Csgalnact1, Dpy19l3, Extl1, Galnt12, Galnt14, Galnt2, Gcnt1, Gcnt4, Glt28d2, Large2, Mgat4a, Mgat5, Piga, Pigp, Poglut3, Pygl, Stt3b
Mus_musculus	calcium ion binding	82/1901	722/19497	0.1412952660798965	0.43543315098613466	DNA	Actn1, Alox8, Amelx, Anxa11, Anxa6, Anxa8, Aoah, Asah2, Cacna1e, Calm1, Capn11, Capn13, Casq2, Casr, Cd93, Cdh22, Cemip2, Chp2, Cib4, Crtac1, Dgka, Dsg1a, Duox2, Dysf, Efcab10, Efcab11, Efcab12, Efcab9, Egflam, Ehd2, Ehd3, Fam20c, Fbln2, Fbln7, Fkbp14, Fkbp6, Fkbp9, Fscb, Fstl1, Gjb2, Gm19410, Gnptab, Grm7, Heg1, Hmcn1, Hpcal4, Hrnr, Itpr1, Itpr2, Kcnip1, Lcp1, Lrp2, Lrp8, Ltbp1, Ltbp2, Man1a2, Mgp, Mme, Necab1, Nid2, Pitpnm3, Pla2g12a, Pla2g2e, Pla2g4c, Plcz1, Proc, Pvalb, Rcvrn, Reps1, Rptn, Sncb, Stab1, Stab2, Stim2, Tbc1d8b, Tenm2, Thbd, Tnnc1, Ttyh1, Umodl1, Vldlr, Vwa2
Mus_musculus	calcium ion transmembrane transporter activity	18/1901	133/19497	0.1418740770990576	0.43543315098613466	DNA	Anxa6, Atp13a4, Cacna1e, Cacng1, Cacng4, Grm7, Itpr1, Itpr2, Mcoln1, Mcub, Oprm1, Rbp2, Stim2, Tmem37, Trpc1, Trpm8, Trpv3, Tspoap1
Mus_musculus	cyclase regulator activity	4/1901	21/19497	0.1420285887664993	0.43543315098613466	DNA	Calm1, Grm7, Pdzd3, Raf1
Mus_musculus	structural constituent of muscle	4/1901	21/19497	0.1420285887664993	0.43543315098613466	DNA	Csrp1, Csrp2, Csrp3, Pdlim3
Mus_musculus	solute:proton symporter activity	4/1901	21/19497	0.1420285887664993	0.43543315098613466	DNA	Ctns, Slc2a13, Slc45a3, Slc45a4
Mus_musculus	cargo receptor activity	13/1901	88/19497	0.14537608156044	0.44220971422866906	DNA	Ackr3, Cap2, Cfi, Loxl4, Lrp2, Lrp6, Lrp8, Ssc5d, Stab1, Stab2, Tmprss13, Tmprss5, Vldlr
Mus_musculus	phosphotransferase activity, phosphate group as acceptor	6/1901	35/19497	0.1477357088316439	0.4443714454711638	DNA	Ak2, Ak3, Ak5, Ak9, Nme9, Pmvk
Mus_musculus	ubiquitin-like protein ligase binding	38/1901	314/19497	0.150996300067401	0.4512159495164801	DNA	Ankra2, Atf6, Bag6, Cacybp, Cct2, Cul7, Cxcr4, Dbt, Egfr, Egr2, Erlin1, Fbxo7, Foxo1, Fzd5, Gsk3b, Jak1, Mdm2, Ngfr, Nlk, Pa2g4, Parp9, Pias1, Prdx6b, Prkacb, Prkar1a, Prkn, Ptk2b, Ripk1, Rtn4, Sipa1l1, Smc6, Sorbs1, Sqstm1, Stx8, Ube2n, Vcl, Xrcc5, Zfp746
Mus_musculus	DNA-binding transcription repressor activity, RNA polymerase II-specific	39/1901	319/19497	0.1523545567840121	0.45320534066724644	DNA	5730507C01Rik, Bach1, Creb3l1, E2f6, Elk3, Etv6, Foxo1, Foxp1, Foxq1, Foxs1, Glis3, Hbp1, Helt, Hes1, Hes6, Heyl, Jph2, Klf3, Mlx, Neurog3, Nfatc1, Nfatc2, Nkx6-3, Nr2c1, Nr2e1, Ovol2, Ppara, Pparg, Prdm1, Purb, Sp5, Srebf2, Tgif1, Ylpm1, Zc3h8, Zfp422, Zfp69, Zfp746, Zfp78
Mus_musculus	DNA-binding transcription repressor activity	39/1901	321/19497	0.1538423584041485	0.4557786302654359	DNA	5730507C01Rik, Bach1, Creb3l1, E2f6, Elk3, Etv6, Foxo1, Foxp1, Foxq1, Foxs1, Glis3, Hbp1, Helt, Hes1, Hes6, Heyl, Jph2, Klf3, Mlx, Neurog3, Nfatc1, Nfatc2, Nkx6-3, Nr2c1, Nr2e1, Ovol2, Ppara, Pparg, Prdm1, Purb, Sp5, Srebf2, Tgif1, Ylpm1, Zc3h8, Zfp422, Zfp69, Zfp746, Zfp78
Mus_musculus	organic hydroxy compound transmembrane transporter activity	8/1901	51/19497	0.1539160753155707	0.4557786302654359	DNA	Abcb11, Abcc4, Abcg1, Aqp2, Slc18a2, Slc22a1, Slc22a3, Slc2a13
Mus_musculus	tRNA binding	10/1901	68/19497	0.1549756604913189	0.4580280649746657	DNA	Aimp1, Eefsec, Elp1, Mrps27, Nat10, Pstk, Sepsecs, Thumpd3, Trmt1l, Trmt9b
Mus_musculus	hormone binding	13/1901	92/19497	0.1575650165399844	0.4639634017436592	DNA	Aldh1a3, Atp1a2, Avpr1a, Cckar, Egfr, Galr1, Glp2r, Hk3, Lrp2, Mchr1, Pkm, Rxfp2, Sctr
Mus_musculus	carbohydrate kinase activity	4/1901	22/19497	0.1609929476619905	0.4646392638452076	DNA	Galk2, Hk3, Pfkm, Rbks
Mus_musculus	1-phosphatidylinositol-3-kinase regulator activity	4/1901	22/19497	0.1609929476619905	0.4646392638452076	DNA	Cish, Igf1, Irs2, Socs2
Mus_musculus	exonuclease activity, active with either ribo- or deoxyribonucleic acids and producing 5'-phosphomonoesters	8/1901	52/19497	0.1614070503772251	0.4646392638452076	DNA	Cnot6, Dclre1a, Dclre1c, Exo5, Isg20, Rad1, Rexo2, Xrn2
Mus_musculus	endonuclease activity, active with either ribo- or deoxyribonucleic acids and producing 5'-phosphomonoesters	6/1901	37/19497	0.1689365616663299	0.47595226875366375	DNA	Dicer1, Dnase1l3, Gen1, Prorp, Rpp21, Rpp30
Mus_musculus	peptidyl-prolyl cis-trans isomerase activity	6/1901	37/19497	0.1689365616663299	0.47595226875366375	DNA	Aipl1, Fkbp14, Fkbp6, Fkbp9, Ppie, Ppil6
Mus_musculus	cysteine-type endopeptidase activity	14/1901	100/19497	0.1727936003371812	0.4829575858112429	DNA	Blmh, Capn11, Capn13, Casp14, Casp7, Ctsb, Ctss, Ctsz, Esp1, Gpaa1, Lgmn, Pigk, Usp10, Usp15
Mus_musculus	cell adhesion molecule binding	37/1901	307/19497	0.1740752640832429	0.4859468523859449	DNA	Actn1, Adam9, Akap5, Ank3, Cadm1, Casr, Ccn2, Cdh22, Cpe, Ctnna3, Cxcl12, Egfr, Esm1, Gsk3b, Ibsp, Igf1, Itga1, Itga10, Itga2, Itga8, Itgb5, Lama3, Lcp1, Lgals8, Mfge8, Nectin3, Pex11b, Plpp3, Prom1, Ptprb, Rtn4, Shtn1, Tenm2, Tln1, Tmigd1, Tnr, Tspan8
Mus_musculus	protein kinase activator activity	20/1901	155/19497	0.1750330654886757	0.48713637485031797	DNA	Alk, Calm1, Ccnt2, Ccnyl1, Chrm3, Dab2ip, Egfr, Epgn, Ercc6, Fam20a, Igf1, Irs2, Map2k5, Nek9, Prkag2, Raf1, Tcl1, Tcl1b2, Tcl1b3, Tcl1b4
Mus_musculus	structural constituent of cytoskeleton	11/1901	77/19497	0.1768427421472251	0.48924633569402076	DNA	Ank3, Arpc4, Lmnb1, Mybpc1, Sptb, Tln1, Tnnt2, Tubb1, Tubb2a, Tubb2b, Vim
Mus_musculus	glutathione peroxidase activity	5/1901	27/19497	0.1792259008069393	0.48949522173985505	DNA	Alox5ap, Gpx2, Gpx8, Gstk1, Prdx6b
Mus_musculus	phosphatidylinositol 3-kinase regulator activity	5/1901	27/19497	0.1792259008069393	0.48949522173985505	DNA	Cish, Igf1, Irs2, Klf4, Socs2
Mus_musculus	metallocarboxypeptidase activity	5/1901	27/19497	0.1792259008069393	0.48949522173985505	DNA	Ace2, Cpb2, Cpd, Cpe, Cpm
Mus_musculus	peptidase activator activity	7/1901	42/19497	0.1839922257089453	0.497766804683168	DNA	Aph1b, Cav1, Mapk9, Nlrc4, Pcolce2, Psme3, Vsir
Mus_musculus	non-membrane spanning protein tyrosine kinase activity	7/1901	43/19497	0.1889793238158166	0.5046209542632599	DNA	Bmx, Itk, Jak1, Pkdcc, Ptk2b, Srms, Zap70
Mus_musculus	molecular_function	1631/1901	16523/19497	0.1903364746886265	0.5072317571545072	DNA	2700097O09Rik, 4930402F06Rik, 4930503B20Rik, 5730507C01Rik, 9230019H11Rik, 9530077C05Rik, A2ml1, Abcb11, Abcc4, Abcg1, Abhd12b, Abhd17b, Ablim1, Ablim3, Acad11, Acads, Acadsb, Acap2, Accs, Ace2, Ackr3, Acnat2, Acr, Acta2, Actc1, Actn1, Actr1b, Acvr1b, Acyp1, Adam5, Adam9, Adamts17, Adamts2, Adcy5, Adcy7, Adgra3, Adgrf3, Adgrg7, Ado, Adora3, Adprm, Adra1a, Adra1b, Adrb2, Afap1l1, Agap1, Agpat5, Agxt, Agxt2, Ahi1, Aifm2, Aimp1, Aipl1, Ak2, Ak3, Ak5, Ak9, Akap10, Akap11, Akap5, Albfm1, Aldh1a3, Aldh1b1, Alg8, Alk, Alox12, Alox5ap, Alox8, Amdhd1, Amelx, Amer2, Amot, Ampd1, Amz2, Ank1, Ank3, Ankib1, Ankra2, Ankrd1, Ankrd35, Anks6, Anln, Anxa11, Anxa6, Anxa8, Aoah, Ap3b1, Apba1, Apba2, Apbb3, Apcdd1, Aph1b, Apip, Aplp2, Apol6, Apold1, Aqp2, Aqp4, Aqp5, Aqp6, Arf6, Arhgap21, Arhgap32, Arhgap8, Arhgef10, Arhgef12, Arhgef17, Arhgef5, Arid2, Arid3b, Arl6ip5, Arpc4, Arsg, Asah2, Ash2l, Asic4, Ate1, Atf6, Atg4c, Atic, Atl2, Atm, Atp13a4, Atp1a2, Atp1a4, Atp1b3, Atp5e, Atp5j, Atp6v0e, Atp6v1a, Atp9b, Atxn1, Atxn10, Avpr1a, B3glct, B3gnt4, B4galt4, B4galt7, Baat, Babam2, Bach1, Bag6, Banf2, Bap1, Bbs10, Bccip, Bckdhb, Bcl11b, Bcl2a1d, Bcl2l11, Bcl9, Bco1, Bco2, Bdh2, Bdp1, Begain, Bend4, Best1, Best3, Bfsp1, Bhmt, Bhmt2, Bicdl1, Blmh, Blnk, Bloc1s2, Bloc1s6, Bmp6, Bmx, Bnip1, Boll, Bphl, Brd7, Brix1, Bsnd, Bsx, Btg1, Btla, Bub3, C1galt1, C1ql2, C7, Cacna1e, Cacng1, Cacng4, Cacybp, Cadm1, Calm1, Camk1d, Camta1, Cap1, Cap2, Capn11, Capn13, Caprin1, Car11, Carf, Cartpt, Casp14, Casp7, Casq2, Casr, Cav1, Ccdc153, Ccdc25, Ccdc69, Cckar, Ccl20, Ccl6, Ccn2, Ccnt2, Ccnyl1, Cct2, Cct4, Cd109, Cd2, Cd38, Cd3d, Cd3e, Cd3g, Cd80, Cd86, Cd8b1, Cd93, Cdc20b, Cdc37l1, Cdc42, Cdc42bpa, Cdh22, Cdk18, Cdk8, Cdkl1, Cdkl5, Cdkn2aip, Cds2, Cdyl, Cebpz, Cemip2, Cenpe, Cenpv, Cep120, Cep57, Cep83, Cer1, Cers3, Cfi, Cgas, Chat, Chchd2, Chd1l, Chmp1b, Chmp3, Chp2, Chrdl2, Chrm3, Chrna6, Chrnb2, Chst11, Chst2, Chst3, Chst9, Chsy1, Churc1, Cib4, Cish, Cited4, Clcc1, Clcn1, Cldn10, Cldn2, Cldn22, Cldn23, Cldn24, Clec2f, Clip4, Clk3, Clk4, Clta, Clvs1, Cmas, Cnga3, Cngb1, Cnih3, Cnnm2, Cnot4, Cnot6, Coasy, Colec10, Copb1, Cox5b, Cpb2, Cpd, Cpe, Cpeb1, Cpeb4, Cphx1, Cplx2, Cplx4, Cpm, Cpne6, Cpt1b, Creb3l1, Creb3l2, Crebl2, Crebrf, Crim1, Cript, Crnkl1, Crtac1, Cryl1, Csgalnact1, Csnk1a1, Csnk2b, Csrp1, Csrp2, Csrp3, Ctdspl2, Ctf1, Ctnna3, Ctnnbl1, Ctns, Ctps, Ctsb, Ctse, Ctss, Ctsz, Cul7, Cux1, Cwf19l1, Cxcl10, Cxcl12, Cxcl3, Cxcl5, Cxcl9, Cxcr4, Cyb5a, Cyb5d2, Cyb5r2, Cybrd1, Cyc1, Cym, Cyp1a1, Cyp1b1, Cyp27a1, Cyp2b13, Cyp2c23, Cyp3a13, Cyp4v3, Dab2ip, Dao, Dap, Dbi, Dbt, Dcbld1, Dclk3, Dclre1a, Dclre1c, Decr1, Defb42, Dennd2d, Dennd5a, Dgcr2, Dgka, Dgkh, Dglucy, Dhrs4, Dhrs7c, Dhtkd1, Dhx36, Dicer1, Disp2, Dkk3, Dlat, Dlc1, Dlgap1, Dlgap2, Dlgap5, Dlx6, Dmac2l, Dmrt1, Dnah1, Dnah5, Dnah6, Dnajb5, Dnase1l3, Dnm3, Dock11, Dock5, Dok2, Dolk, Dppa5a, Dpy19l3, Drd1, Dsg1a, Duox2, Dusp1, Dusp13, Dusp14, Dusp2, Duxbl1, Dynlrb2, Dyrk2, Dyrk4, Dysf, E2f6, Ear6, Eci2, Ecrg4, Eda, Edn1, Eef1aknmt, Eefsec, Efcab10, Efcab11, Efcab12, Efcab9, Efna5, Efnb3, Egflam, Egfr, Egr2, Ehd2, Ehd3, Ehf, Eid1, Eif3h, Eif3j1, Eif4g2, Eif5, Elf1, Elf5, Elk3, Elovl3, Elovl4, Elp1, Emc1, Emc8, Enah, Enpp6, Entpd1, Entpd3, Entpd4, Entpd4b, Entpd5, Epas1, Epgn, Epha4, Eps8l3, Ercc6, Ercc6l2, Erg28, Erlin1, Ern2, Esd, Esm1, Esp1, Esp15, Esp16, Esp18, Esp23, Esp24, Esp3, Esp31, Esp34, Esp36, Esp38, Esp4, Esp5, Esrrb, Etfdh, Etv6, Exo5, Exosc4, Extl1, F11, F13a1, F2r, Fam118b, Fam20a, Fam20c, Far1, Fbln2, Fbln7, Fbxl22, Fbxo15, Fbxo21, Fbxo7, Fcmr, Fcnb, Fcrl1, Fgd6, Fgf17, Fgfbp1, Fkbp14, Fkbp6, Fkbp9, Flcn, Fmo5, Fosl2, Foxb2, Foxd1, Foxd2, Foxf2, Foxi1, Foxl2, Foxn3, Foxn4, Foxo1, Foxp1, Foxq1, Foxred1, Foxs1, Fpgt, Frmd4a, Frrs1l, Frs2, Fscb, Fst, Fstl1, Fxyd2, Fzd5, G3bp1, Gabpa, Gadd45g, Galc, Galk2, Galnt12, Galnt14, Galnt2, Galr1, Gas2l3, Gas7, Gata2, Gbx2, Gclc, Gcm1, Gcnt1, Gcnt4, Gda, Gdf10, Gdi2, Gen1, Gfus, Ggact, Ggps1, Gimap6, Gimap8, Gimap9, Gja8, Gjb2, Gjc3, Glis3, Glp2r, Glrx5, Gls, Glt1d1, Glt28d2, Glt8d2, Glul, Gm19410, Gm28729, Gm36028, Gm44501, Gm4922, Gm5294, Gm960, Gmfb, Gmnn, Gmppa, Gmpr, Gna13, Gng2, Gnptab, Gnrh1, Golga5, Gpaa1, Gpank1, Gpat4, Gpr139, Gpr156, Gpr171, Gpr39, Gpr45, Gpr6, Gpr89, Gpsm1, Gpx2, Gpx8, Grb10, Grhl1, Grip1, Grm2, Grm7, Grp, Gsdme, Gsk3b, Gstk1, Gsto2, Gtf2a1, Gtf2b, Gtf2f2, Gtf3a, Gtpbp2, Gzma, Gzmk, H1f8, H2-M1, H2-M10.1, H2-M10.2, H2-M10.3, H2-M10.4, H2-M10.5, H2-M10.6, H2-M11, H2-M9, H2-T23, H3c13, H4c14, Hacd2, Hadh, Hal, Hapln3, Havcr2, Hbp1, Hdc, Hdgfl3, Heg1, Helt, Hemk1, Herc3, Hes1, Hes6, Heyl, Hgf, Hibadh, Hibch, Hip1, Hipk2, Hk3, Hmbox1, Hmcn1, Hmgn3, Hmx2, Hmx3, Hnrnpa0, Hpcal4, Hps1, Hpse2, Hr, Hrnr, Hs3st2, Hsd17b1, Hsd17b2, Hspa12a, Hspa14, Hspbap1, Hsph1, Htr2b, Htr7, Htra4, Hykk, Ibsp, Ica1l, Icosl, Ifi35, Ifng, Ifnlr1, Ift88, Igf1, Igfbp2, Igfbp5, Ik, Il13ra1, Il16, Il17d, Il18, Il18rap, Il1rapl2, Il1rl1, Il22ra1, Il22ra2, Il31ra, Il6st, Ipo7, Iqcf4, Iqcf6, Iqgap2, Irak3, Irak4, Irf2, Irs2, Isca2, Isg20, Itga1, Itga10, Itga2, Itga8, Itgb5, Itk, Itpr1, Itpr2, Itprid2, Itprip, Iyd, Jak1, Jmjd1c, Jph2, Kank1, Kat14, Katnal1, Kcna1, Kcnab1, Kcnd2, Kcnf1, Kcnh1, Kcnip1, Kcnj1, Kcnk15, Kcnmb1, Kcnn3, Kctd9, Kdm8, Kif23, Kifbp, Kitl, Klb, Klc4, Klf15, Klf3, Klf4, Klf9, Klrc1, Knstrn, Kpna7, Krit1, Krr1, Krt31, Krt32, Krt33b, Ksr2, Ky, L3mbtl3, Lad1, Lama3, Lamc1, Lamc2, Lancl1, Lancl2, Large2, Larp6, Larp7, Lbr, Lcp1, Lgals3, Lgals8, Lgmn, Lhx5, Lig4, Limch1, Lipa, Lipt1, Llph, Lman1, Lman2l, Lmnb1, Lmod3, Lmx1b, Lnpk, Lonp2, Lox, Loxl4, Lpin1, Lpo, Lpp, Lrit3, Lrp2, Lrp6, Lrp8, Lrrc10, Lrrk1, Lsg1, Lsm6, Lss, Ltbp1, Ltbp2, Lum, Lxn, Ly6g5b, Lyg2, Lyrm4, Macroh2a2, Maf1, Malsu1, Man1a2, Man2a1, Map2k4, Map2k5, Map3k1, Map3k4, Map3k8, Map3k9, Map4k4, Map4k5, Mapk8, Mapk8ip1, Mapk9, Mapkapk5, Marchf4, Marf1, Mars2, Marveld1, Mas1, Mast2, Mast4, Mb21d2, Mbd4, Mbip, Mblac2, Mbnl2, Mboat4, Mbp, Mbtd1, Mc2r, Mchr1, Mcoln1, Mcph1, Mcpt9, Mcub, Mdh2, Mdm1, Mdm2, Med1, Med21, Med7, Mef2a, Mei4, Metap1, Metap2, Mettl24, Mex3b, Mfge8, Mfsd14a, Mfsd4a, Mgat4a, Mgat5, Mgp, Mical2, Micalcl, Miox, Mitd1, Mlh1, Mlx, Mmaa, Mme, Mmgt2, Mmp11, Mmp19, Mmp2, Mns1, Mocs2, Morc4, Mpo, Mppe1, Mrpl2, Mrpl30, Mrpl32, Mrpl33, Mrpl46, Mrps11, Mrps14, Mrps15, Mrps17, Mrps22, Mrps27, Mtch2, Mterf1b, Mterf4, Mthfd1l, Mtmr12, Mtmr2, Mtmr7, Mto1, Mtpap, Mtrf1, Mtss1, Muc13, Muc20, Mybpc1, Mycn, Mylip, Mylk2, Mylk4, Myo10, Myo1g, Myo3a, Myocd, Myom3, Myoz3, Myrfl, N4bp2l2, Nadk, Naglu, Nap1l1, Nat10, Nat14, Nat2, Nav3, Nbeal1, Ncaph2, Ncf4, Nck2, Ncoa1, Ndc1, Nde1, Ndufa10, Ndufa2, Ndufaf5, Ndufaf7, Necab1, Nectin3, Nedd1, Neil2, Nek9, Nelfcd, Nepn, Neurl1b, Neurog1, Neurog3, Nfatc1, Nfatc2, Nfia, Ngef, Ngfr, Nhlh2, Nhlrc1, Nid2, Nipal1, Nipal2, Nipal4, Nkapd1, Nkiras1, Nkx2-5, Nkx6-3, Nlk, Nlrc4, Nlrp4e, Nme9, Nms, Nmt1, Nobox, Nog, Nop53, Nos1, Nostrin, Noto, Nox3, Npas2, Npat, Npy, Npy4r, Nr2c1, Nr2e1, Nr5a1, Nrap, Nrbf2, Nrl, Nrp1, Nsmce3, Nsrp1, Nt5c1a, Ntn4, Nts, Ntsr2, Nuak1, Nubpl, Nudt17, Nudt18, Nuf2, Nufip1, Nxph4, Oacyl, Ofd1, Ogfrl1, Olfml2a, Olfr13, Olfr1344, Olfr1366, Olfr1375, Olfr1377, Olfr1378, Olfr1414, Olfr1415, Olfr1416, Olfr190, Olfr191, Olfr193, Olfr194, Olfr195, Olfr237, Olfr33, Olfr437, Olfr441, Olfr446, Olfr447, Olfr47, Olfr51, Olfr54, Olfr554, Olfr557, Olfr558, Olfr559, Olfr58, Olfr665, Olfr860, Olfr986, Olig1, Ooep, Opa1, Oprm1, Orm1, Osbpl8, Oscp1, Otc, Otogl, Ovol2, P2ry14, P3h2, Pa2g4, Pabpc1, Pacc1, Pah, Paip1, Pakap, Palb2, Paqr9, Parp14, Parp9, Parva, Pask, Pbx1, Pbx3, Pbxip1, Pced1b, Pck2, Pcna, Pcolce2, Pcsk2, Pde4dip, Pde8a, Pdgfra, Pdhx, Pdia5, Pdlim3, Pds5b, Pdxk, Pdyn, Pdzd3, Pdzrn3, Pex11b, Pex16, Pex5l, Pex6, Pf4, Pfkm, Pgap1, Pggt1b, Pgk2, Phf7, Phgdh, Phka2, Phkb, Phkg1, Phlda3, Phlpp1, Phox2b, Phyhd1, Pias1, Pias3, Piezo2, Piga, Pigf, Pigk, Pigl, Pigo, Pigp, Pih1d2, Pilra, Pilrb2, Pip4p2, Pir, Pirt, Pisd, Pitpnm3, Pitx3, Piwil1, Pkdcc, Pkm, Pla2g12a, Pla2g2e, Pla2g4c, Pla2g6, Plat, Plbd2, Plcz1, Pld2, Plekha2, Plekha8, Plekhg1, Plekhg3, Plk1, Plpp3, Pmp22, Pmvk, Poglut3, Polk, Polr1a, Polr3d, Polr3gl, Pom121, Por, Ppa1, Ppara, Pparg, Ppbp, Ppfibp2, Ppie, Ppil6, Ppme1, Ppp1cb, Ppp2r1b, Ppp2r2b, Ppp4r1, Ppp4r3b, Prdm1, Prdx4, Prdx6b, Prelp, Prep, Prex1, Primpol, Prkab1, Prkab2, Prkacb, Prkag2, Prkar1a, Prkce, Prkd3, Prkn, Prkra, Proc, Prok2, Prom1, Prorp, Prss48, Prss55, Prune2, Psap, Psen2, Psme3, Psmg4, Pstk, Ptar1, Ptch1, Ptk2b, Ptprb, Ptprq, Ptprr, Pts, Ptx3, Ptx4, Purb, Pvalb, Pxylp1, Pygl, Pym1, Pyroxd2, Qsox1, Rab11fip2, Rab11fip5, Rab15, Rab22a, Rab2a, Rab31, Rab35, Rab38, Rab3c, Rab3ip, Rabep1, Rabl2, Rad1, Rad51b, Rad51c, Raf1, Ran, Rap1b, Rap2b, Rap2c, Rapgef3, Rasgef1a, Rasl11b, Rassf3, Rassf5, Rax, Rbfox3, Rbks, Rbm10, Rbm14, Rbm22, Rbm24, Rbm27, Rbm34, Rbm4, Rbm4b, Rbm8a, Rbmx, Rbp2, Rbpj, Rce1, Rcl1, Rcor3, Rcvrn, Rdh12, Reep4, Rel, Reps1, Rerg, Retsat, Rexo2, Rfc4, Rfc5, Rfx4, Rgma, Rgs4, Rgs6, Rho, Rin3, Ripk1, Rmdn2, Rmnd5a, Rnf103, Rnf138rt1, Rnf144a, Rnf152, Rnf169, Rnf182, Rnf185, Rnf186, Rnf187, Rnf212b, Rnf214, Rnf217, Rngtt, Rp9, Rpgr, Rpl14, Rpl31, Rpl34, Rpl9, Rpp21, Rpp30, Rps23rg1, Rps6, Rps6ka2, Rps6kl1, Rptn, Rras2, Rrh, Rtn4, Rtn4ip1, Rtraf, Rxfp2, Rxylt1, Sall3, Samd4, Sar1a, Sarm1, Sarnp, Saxo2, Sc5d, Scaf4, Scamp1, Scgb3a1, Scimp, Scmh1, Scnn1g, Sco1, Scrn1, Sctr, Scyl2, Sdr42e1, Sds, Sdsl, Sec11c, Sec61a2, Selenof, Sema3g, Sema5b, Sema6a, Senp8, Sepsecs, Septin3, Serpinb6c, Sestd1, Sf3b5, Sfrp5, Sfswap, Sftpc, Sfxn1, Sh2d4a, Sh3bgrl2, Sh3bp4, Sh3bp5, Sh3gl3, Sh3pxd2a, Shank3, Shb, She, Shisa9, Shmt2, Shpk, Shq1, Shtn1, Siah1a, Siah1b, Sik2, Sipa1l1, Sirt5, Slc12a2, Slc12a8, Slc14a1, Slc16a6, Slc18a2, Slc18a3, Slc19a1, Slc19a2, Slc20a2, Slc22a1, Slc22a3, Slc23a4, Slc25a26, Slc25a37, Slc25a46, Slc27a6, Slc2a13, Slc2a9, Slc35a1, Slc35a4, Slc35c1, Slc35d1, Slc35e2, Slc35e3, Slc37a2, Slc39a8, Slc44a1, Slc44a3, Slc45a3, Slc45a4, Slc47a2, Slc4a1ap, Slc6a1, Slc6a11, Slc9b1, Slfnl1, Smc5, Smc6, Sms, Smyd1, Sncb, Snrnp48, Snrpa1, Snrpb2, Snrpf, Snx18, Snx31, Socs2, Sorbs1, Sorbs2, Sorl1, Sox7, Sp5, Spg11, Sphkap, Spink13, Spon1, Sptb, Sptssb, Sqle, Sqor, Sqstm1, Sra1, Srd5a2, Srebf2, Srek1ip1, Srms, Srp72, Srpr, Srsf1, Srsf12, Ssc5d, Sstr4, St3gal4, St8sia5, Stab1, Stab2, Stat5a, Stc1, Stfa3, Stim2, Stmn2, Stn1, Stoml1, Stox2, Stt3b, Stx17, Stx2, Stx8, Styxl1, Supt3, Sv2c, Sycp3, Syde2, Syn2, Syn3, Tacc2, Tada2a, Tada3, Taf13, Tafa1, Tagap, Tarsl2, Tbc1d22a, Tbc1d24, Tbc1d31, Tbc1d8, Tbc1d8b, Tbck, Tcaf3, Tceanc, Tcerg1l, Tcf4, Tcf7l2, Tcim, Tcl1, Tcl1b2, Tcl1b3, Tcl1b4, Tdh, Tdrd3, Tead1, Tectb, Telo2, Tenm2, Tent5c, Terf1, Tex264, Tfb1m, Tgfbrap1, Tgif1, Thbd, Thnsl2, Thumpd2, Thumpd3, Timm8b, Tirap, Tln1, Tlr2, Tmcc3, Tmco6, Tmem225, Tmem37, Tmem62, Tmf1, Tmigd1, Tmpo, Tmprss13, Tmprss5, Tmx1, Tnfrsf13c, Tnfrsf19, Tnfsf15, Tnnc1, Tnni1, Tnni3k, Tnnt2, Tnp1, Tnr, Tns1, Togaram2, Top1, Tox3, Tpk1, Tpmt, Tpst2, Trim15, Trim2, Trim26, Trim29, Trim35, Trim36, Trim39, Trim42, Trim45, Trim68, Trmt1l, Trmt9b, Trp53bp2, Trpc1, Trpm8, Trpv3, Tshr, Tsku, Tspan14, Tspan15, Tspan8, Tspoap1, Tspyl2, Ttc26, Ttc8, Ttf2, Ttk, Ttll7, Ttll8, Ttyh1, Tubb1, Tubb2a, Tubb2b, Txlna, Txn2, Txndc2, Txnrd3, Tysnd1, Tyw3, U2surp, Uaca, Ube2d2b, Ube2n, Ube2q1, Ube2q2, Ube4a, Ucma, Ucp1, Ufd1, Umodl1, Unc119b, Unc80, Upb1, Uqcrc2, Usp10, Usp15, Usp3, Usp31, Usp44, Usp54, Utp23, Uxs1, Vapa, Vcl, Vcpip1, Vdac3, Vgll1, Vim, Vkorc1l1, Vldlr, Vmn1r90, Vps33a, Vsir, Vti1b, Vwa2, Vwa8, Wapl, Wasf1, Wdfy1, Whamm, Wipf1, Wipf3, Wipi1, Wnt4, Wnt7b, Wt1, Wwc2, Xaf1, Xpnpep2, Xpo4, Xpo6, Xpo7, Xrcc5, Xrn2, Ylpm1, Ypel5, Ywhah, Zap70, Zbtb38, Zc2hc1c, Zc3h13, Zc3h8, Zcwpw1, Zdhhc13, Zdhhc17, Zdhhc2, Zdhhc23, Zdhhc9, Zfp11, Zfp14, Zfp28, Zfp287, Zfp358, Zfp365, Zfp410, Zfp422, Zfp462, Zfp532, Zfp579, Zfp583, Zfp628, Zfp667, Zfp69, Zfp697, Zfp703, Zfp74, Zfp746, Zfp78, Zfp821, Zfyve27, Zhx3, Zkscan8, Zmat4, Zmynd12, Zranb3, Zrsr1, Zswim5, Zxdc
Mus_musculus	oxidoreductase activity, acting on a sulfur group of donors	9/1901	61/19497	0.1913405423550445	0.5079151711158351	DNA	Fmo5, Gsto2, Pdia5, Qsox1, Sqor, Tmx1, Txn2, Txndc2, Txnrd3
Mus_musculus	extracellular matrix binding	9/1901	61/19497	0.1913405423550445	0.5079151711158351	DNA	Adam9, Ctss, Fbln2, Itga2, Lgals3, Ntn4, Olfml2a, Plekha2, Ssc5d
Mus_musculus	protein-macromolecule adaptor activity	40/1901	336/19497	0.1930648204241938	0.5096696110663053	DNA	Ank1, Ank3, Aph1b, Arpc4, Atp1b3, Blnk, Bnip1, Cav1, Cdyl, Chat, Cux1, Dab2ip, Dok2, Erg28, Fbxo7, Frmd4a, Frs2, Gas2l3, Golga5, Grb10, Hip1, Irs2, Klf4, Ksr2, Mapk8ip1, Nck2, Ndc1, Nufip1, Pdzd3, Sarm1, Shank3, Shb, Sorbs1, Sqstm1, Stn1, Stx17, Stx2, Stx8, Tnnt2, Vti1b
Mus_musculus	FAD binding	7/1901	44/19497	0.1949549764405964	0.5096696110663053	DNA	Cyb5r2, Dao, Mical2, Micalcl, Qsox1, Sqle, Sqor
Mus_musculus	nucleocytoplasmic carrier activity	5/1901	29/19497	0.1975929336943371	0.5096696110663053	DNA	Kpna7, Tmco6, Xpo4, Xpo6, Xpo7
Mus_musculus	mRNA 3'-UTR AU-rich region binding	5/1901	29/19497	0.1975929336943371	0.5096696110663053	DNA	Cpeb1, Dhx36, Exosc4, Hnrnpa0, Rbm24
Mus_musculus	lipid binding	97/1901	880/19497	0.2004889640044022	0.513757927451502	DNA	Acap2, Agap1, Albfm1, Alox5ap, Alox8, Amer2, Anxa11, Anxa6, Anxa8, Apba1, Apol6, Apold1, Arhgap32, Arhgef5, Atp1a2, Blnk, Cgas, Chmp3, Clvs1, Cpne6, Cyp3a13, Dab2ip, Dbt, Defb42, Dgka, Dlc1, Dysf, Ehd2, Ehd3, Erlin1, Esrrb, Fzd5, Gpaa1, Gsdme, Hbp1, Hip1, Hsd17b1, Igf1, Iqgap2, Itpr1, Itpr2, Jph2, Kcnh1, Kcnj1, Krit1, Lamc1, Lancl2, Map3k1, Mbp, Mcoln1, Mfge8, Mitd1, Mme, Mppe1, Mtss1, Myo10, Myo1g, Ncf4, Nepn, Nr5a1, Opa1, Osbpl8, Otc, Paqr9, Pask, Phlda3, Pirt, Pitpnm3, Pla2g2e, Pla2g4c, Plcz1, Pld2, Plekha2, Plekha8, Ppara, Pparg, Prex1, Prom1, Psap, Ptch1, Rab35, Rbp2, Rho, Sestd1, Sh3gl3, Sh3pxd2a, Snx18, Snx31, Sptb, Tirap, Tln1, Tlr2, Tnr, Ucp1, Unc119b, Wdfy1, Wipi1
Mus_musculus	chemoattractant activity	7/1901	45/19497	0.2018695196273092	0.513757927451502	DNA	Ccl6, Colec10, Cxcl10, Defb42, Hgf, Lgals3, Wnt7b
Mus_musculus	alpha-tubulin binding	7/1901	45/19497	0.2018695196273092	0.513757927451502	DNA	Dysf, Hsph1, Ofd1, Sncb, Trim36, Ttll7, Wipf3
Mus_musculus	voltage-gated calcium channel activity	7/1901	45/19497	0.2018695196273092	0.513757927451502	DNA	Cacna1e, Cacng1, Cacng4, Grm7, Oprm1, Rbp2, Tspoap1
Mus_musculus	phosphatidylinositol-3,4,5-trisphosphate binding	7/1901	45/19497	0.2018695196273092	0.513757927451502	DNA	Anxa8, Iqgap2, Jph2, Myo10, Myo1g, Phlda3, Pirt
Mus_musculus	kinase binding	99/1901	899/19497	0.2050385391564452	0.5183673001521388	DNA	Acta2, Adam9, Akap11, Akap5, Ankra2, Apba1, Bcl2l11, Blnk, Calm1, Casq2, Casr, Cav1, Ccnt2, Ccnyl1, Cd2, Cdc42, Cenpe, Chat, Dab2ip, Dgkh, Dnm3, Dok2, Dusp1, Dusp2, Egfr, Epha4, Ercc6l2, Fbxo7, Frs2, Fzd5, Gsk3b, Hes1, Hnrnpa0, Irak3, Irak4, Irs2, Kcnh1, Ksr2, Lmnb1, Map3k1, Mapk8, Mapk8ip1, Mapk9, Mapkapk5, Mef2a, Mical2, Micalcl, Mycn, Nap1l1, Nbeal1, Nck2, Nek9, Nfatc1, Nrp1, Opa1, Pcna, Pde8a, Pfkm, Pitpnm3, Piwil1, Pla2g6, Pld2, Plk1, Ppme1, Ppp1cb, Prkab1, Prkab2, Prkag2, Prkar1a, Prkce, Prkn, Prkra, Ptk2b, Ptprr, Rab11fip2, Raf1, Rax, Rgs4, Rnf138rt1, Rps6, Sipa1l1, Slc12a2, Sorbs1, Spg11, Sqstm1, Srsf1, Stx17, Tcf4, Tcf7l2, Tcl1, Tcl1b2, Tcl1b3, Tcl1b4, Telo2, Tgif1, Tirap, Trim68, Vim, Wwc2
Mus_musculus	protein-disulfide reductase activity	5/1901	30/19497	0.2087229379492095	0.5208841768166087	DNA	Pdia5, Qsox1, Txn2, Txndc2, Txnrd3
Mus_musculus	DNA helicase activity	7/1901	46/19497	0.2096726527067947	0.5208841768166087	DNA	Bach1, Chd1l, Dhx36, G3bp1, Rfc4, Rfc5, Xrcc5
Mus_musculus	transcription coregulator activity	55/1901	480/19497	0.2119623762525136	0.5251485373784558	DNA	Actn1, Ankrd1, Bcl9, Brd7, Camta1, Cdyl, Cebpz, Cited4, Cnot6, Eid1, Esp1, Gmnn, Grip1, Hdgfl3, Hipk2, Hr, Jmjd1c, Lpin1, Med1, Med21, Med7, Myocd, N4bp2l2, Ncoa1, Npat, Nrbf2, Pa2g4, Parp14, Parp9, Pbx1, Pbxip1, Pias1, Pias3, Pir, Pkm, Pparg, Prkn, Rap2c, Rbm14, Rbp2, Rcor3, Smyd1, Sqstm1, Sra1, Supt3, Tada2a, Tada3, Tcerg1l, Tcf4, Tdrd3, Tmf1, Tox3, Trim15, Wnt4, Zxdc
Mus_musculus	amyloid-beta binding	10/1901	69/19497	0.2170677846036403	0.5354806253469446	DNA	Adrb2, Apba1, Apba2, Apbb3, Fzd5, Itga2, Lrp8, Ngfr, Sorl1, Tlr2
Mus_musculus	magnesium ion binding	28/1901	230/19497	0.217777952707197	0.5360244251580913	DNA	Atp9b, Cdc42bpa, Cib4, Csnk1a1, Dhx36, Dyrk2, Ern2, Gclc, Gen1, Glul, Irak3, Irak4, Map3k8, Mast2, Mast4, Mtpap, Nlk, Nt5c1a, Nudt18, Pdxk, Pkm, Plk1, Ppa1, Prkacb, Ran, Rexo2, Rps6ka2, Sik2
Mus_musculus	core promoter sequence-specific DNA binding	7/1901	47/19497	0.2183135986250626	0.5360244251580913	DNA	Foxp1, Gbx2, Gtf2a1, Gtf2b, Jph2, Mme, Pparg
Mus_musculus	sphingolipid binding	5/1901	31/19497	0.2210060542632091	0.5362215691510247	DNA	Lamc1, Map3k1, Plekha8, Psap, Tnr
Mus_musculus	P-type ion transporter activity	5/1901	31/19497	0.2210060542632091	0.5362215691510247	DNA	Atp13a4, Atp1a2, Atp1a4, Atp1b3, Atp5e
Mus_musculus	alpha-actinin binding	5/1901	31/19497	0.2210060542632091	0.5362215691510247	DNA	Bap1, Lrrc10, Nrap, Pdlim3, Pparg
Mus_musculus	nuclear receptor binding	20/1901	157/19497	0.221966566473394	0.5371520554752339	DNA	Foxl2, Foxp1, Grip1, Gtf2b, Hr, Lrp2, Med1, Ncoa1, Nrbf2, Pcna, Pparg, Sra1, Tacc2, Tada3, Tcf4, Tcf7l2, Tmf1, Trim68, Wipi1, Ywhah
Mus_musculus	rRNA binding	10/1901	71/19497	0.2255358645884171	0.5438102159874957	DNA	Brix1, Gtf3a, Mdm2, Mrps11, Mrps17, Mrps27, Mterf4, Nop53, Rpl9, Utp23
Mus_musculus	tRNA methyltransferase activity	5/1901	32/19497	0.2343362718361219	0.5535119124574774	DNA	Thumpd2, Thumpd3, Trmt1l, Trmt9b, Tyw3
Mus_musculus	ATP-dependent chromatin remodeler activity	5/1901	32/19497	0.2343362718361219	0.5535119124574774	DNA	Chd1l, Ercc6, Ercc6l2, Ttf2, Zranb3
Mus_musculus	CoA hydrolase activity	5/1901	32/19497	0.2343362718361219	0.5535119124574774	DNA	Acnat2, Baat, Hibch, Mblac2, Pla2g6
Mus_musculus	ubiquitin-like protein ligase activity	35/1901	297/19497	0.2362866821659479	0.5547427418150424	DNA	Ankib1, Cdc42, Egr2, Fbxl22, Fbxo15, Herc3, Map3k1, Mdm2, Med1, Med21, Med7, Mei4, Mylip, Neurl1b, Nhlrc1, Pdzrn3, Pias1, Pias3, Prkn, Rmnd5a, Rnf138rt1, Rnf144a, Rnf152, Rnf185, Rnf187, Rnf217, Siah1a, Siah1b, Trim15, Trim2, Trim26, Trim35, Trim39, Trim68, Ube4a
Mus_musculus	endonuclease activity	17/1901	132/19497	0.2366224225074422	0.5547427418150424	DNA	Dclre1c, Dicer1, Dnase1l3, Ear6, Ern2, G3bp1, Gen1, Neil2, Piwil1, Prorp, Rad1, Rad51c, Raf1, Rcl1, Rpp21, Rpp30, Zranb3
Mus_musculus	hydrolase activity	249/1901	2390/19497	0.2389229408775395	0.5592774615023038	DNA	9530077C05Rik, Abcb11, Abcc4, Abcg1, Abhd12b, Abhd17b, Ace2, Acnat2, Acr, Acta2, Actc1, Acyp1, Adam5, Adam9, Adamts17, Adamts2, Adprm, Agap1, Alox12, Amdhd1, Ampd1, Amz2, Aoah, Arf6, Arsg, Asah2, Atg4c, Atic, Atl2, Atp13a4, Atp1a2, Atp1a4, Atp5e, Atp5j, Atp9b, Baat, Bach1, Bap1, Blmh, Bphl, Cap1, Cap2, Capn11, Capn13, Casp14, Casp7, Cct2, Cct4, Cd38, Cdc42, Cemip2, Cfi, Chd1l, Cnot6, Cpb2, Cpd, Cpe, Cpm, Ctdspl2, Ctsb, Ctse, Ctss, Ctsz, Cym, Dcbld1, Dclre1a, Dclre1c, Dhx36, Dicer1, Dnase1l3, Dnm3, Dusp1, Dusp13, Dusp14, Dusp2, Ear6, Eefsec, Ehd2, Eif3h, Enpp6, Entpd1, Entpd3, Entpd4, Entpd4b, Entpd5, Ercc6, Ercc6l2, Ern2, Esd, Esp1, Exo5, F11, G3bp1, Galc, Gda, Gen1, Gls, Gna13, Gng2, Gpaa1, Gtpbp2, Gzma, Gzmk, Hgf, Hibch, Hpse2, Hspa14, Htra4, Il18rap, Il1rapl2, Il1rl1, Isg20, Katnal1, Kdm8, Kif23, Klb, Ky, Lgmn, Lipa, Lonp2, Lpin1, Lsg1, Lyg2, Man1a2, Man2a1, Marf1, Mast4, Mbd4, Mblac2, Mcpt9, Metap1, Metap2, Mlh1, Mmaa, Mme, Mmp11, Mmp19, Mmp2, Morc4, Mppe1, Mtmr12, Mtmr2, Mtmr7, Naglu, Nav3, Neil2, Nkiras1, Nt5c1a, Nudt17, Nudt18, Opa1, Otogl, Pcna, Pcsk2, Pde8a, Pex6, Pgap1, Phlpp1, Pigk, Pigl, Pip4p2, Pitpnm3, Piwil1, Pla2g12a, Pla2g2e, Pla2g4c, Pla2g6, Plat, Plbd2, Plcz1, Pld2, Plpp3, Por, Ppa1, Ppme1, Ppp1cb, Prdx6b, Prep, Proc, Prorp, Prss48, Prss55, Prune2, Psen2, Psme3, Ptprb, Ptprq, Ptprr, Pxylp1, Rab15, Rab22a, Rab2a, Rab31, Rab35, Rab38, Rab3c, Rabl2, Rad1, Rad51c, Raf1, Ran, Rap1b, Rap2b, Rap2c, Rasl11b, Rce1, Rcl1, Rerg, Rexo2, Rfc4, Rfc5, Rngtt, Rpp21, Rpp30, Rras2, Sar1a, Sarm1, Scrn1, Sec11c, Senp8, Septin3, Sirt5, Smc5, Srpr, Styxl1, Tlr2, Tmem62, Tmprss13, Tmprss5, Tns1, Ttf2, Tubb1, Tubb2a, Tubb2b, Tysnd1, Upb1, Uqcrc2, Usp10, Usp15, Usp3, Usp31, Usp44, Usp54, Vcpip1, Vwa8, Xpnpep2, Xrcc5, Xrn2, Zranb3
Mus_musculus	protein kinase A binding	8/1901	54/19497	0.2438137798244673	0.5652383225586461	DNA	Akap10, Akap11, Akap5, Gsk3b, Pakap, Prkar1a, Sphkap, Wasf1
Mus_musculus	kinesin binding	8/1901	54/19497	0.2438137798244673	0.5652383225586461	DNA	Arhgef10, Ift88, Kifbp, Klc4, Lrp8, Mapk8, Mapk8ip1, Shtn1
Mus_musculus	transcription coactivator binding	8/1901	54/19497	0.2438137798244673	0.5652383225586461	DNA	Ccnt2, Epas1, Foxo1, Gata2, Med1, Nfatc1, Ppara, Pparg
Mus_musculus	carbohydrate derivative transmembrane transporter activity	8/1901	54/19497	0.2438137798244673	0.5652383225586461	DNA	Slc19a1, Slc22a1, Slc35a1, Slc35a4, Slc35c1, Slc35d1, Slc35e3, Slc37a2
Mus_musculus	thiolester hydrolase activity	8/1901	54/19497	0.2438137798244673	0.5652383225586461	DNA	Abhd12b, Abhd17b, Acnat2, Baat, Esd, Hibch, Mblac2, Pla2g6
Mus_musculus	histone deacetylase binding	17/1901	135/19497	0.2454260231866889	0.5675399354963261	DNA	Ankra2, Ankrd1, Dhx36, Gcm1, Gmnn, Hes1, Hr, Klf4, Lpin1, Mapk8, Mef2a, Myocd, Nkx2-5, Nr2c1, Nr2e1, Prdm1, Prkn
Mus_musculus	ligand-gated cation channel activity	14/1901	106/19497	0.247322938648077	0.5685880435738081	DNA	Asic4, Chrna6, Chrnb2, Cnga3, Cngb1, Itpr1, Itpr2, Kcnj1, Kcnn3, Mcoln1, Pex5l, Ptk2b, Scnn1g, Trpm8
Mus_musculus	acetylgalactosaminyltransferase activity	5/1901	33/19497	0.2486098780350006	0.5685880435738081	DNA	Chsy1, Csgalnact1, Galnt12, Galnt14, Galnt2
Mus_musculus	glycolipid binding	5/1901	33/19497	0.2486098780350006	0.5685880435738081	DNA	Gpaa1, Lamc1, Mppe1, Plekha8, Psap
Mus_musculus	chemokine receptor binding	11/1901	79/19497	0.2495503504432819	0.569885421426059	DNA	Ccl20, Ccl6, Cxcl10, Cxcl12, Cxcl3, Cxcl5, Cxcl9, Defb42, Jak1, Pf4, Ppbp
Mus_musculus	antiporter activity	11/1901	80/19497	0.2527177236869185	0.5762567905474235	DNA	Slc18a2, Slc18a3, Slc19a1, Slc35a1, Slc35c1, Slc35d1, Slc35e2, Slc35e3, Slc37a2, Slc47a2, Slc9b1
Mus_musculus	glycosyltransferase activity	32/1901	270/19497	0.2546364624342083	0.5777465413662577	DNA	4930402F06Rik, Alg8, B3glct, B3gnt4, B4galt4, B4galt7, C1galt1, Chsy1, Csgalnact1, Dpy19l3, Extl1, Galnt12, Galnt14, Galnt2, Gcnt1, Gcnt4, Glt1d1, Glt28d2, Glt8d2, Large2, Mgat4a, Mgat5, Parp14, Parp9, Piga, Pigp, Poglut3, Pygl, Rxylt1, St3gal4, St8sia5, Stt3b
Mus_musculus	kinase regulator activity	32/1901	274/19497	0.2604146103901397	0.5856452283737015	DNA	Akap11, Alk, Bccip, Calm1, Ccnt2, Ccnyl1, Chrm3, Cish, Csnk2b, Dab2ip, Egfr, Epgn, Ercc6, Fam20a, Igf1, Irs2, Itprip, Klf4, Lrp6, Map2k5, Mbip, Nek9, Parva, Prkag2, Prkar1a, Raf1, Sh3bp5, Socs2, Tcl1, Tcl1b2, Tcl1b3, Tcl1b4
Mus_musculus	chromatin DNA binding	14/1901	110/19497	0.2620162802080688	0.5886692396435326	DNA	Bap1, Foxo1, Grhl1, H1f8, Hmgn3, Hr, Jmjd1c, Klf4, Macroh2a2, Med1, Neurog3, Rbp2, Top1, Tox3
Mus_musculus	aminopeptidase activity	6/1901	38/19497	0.2638877064701021	0.5908453486508005	DNA	Blmh, F11, Kdm8, Metap1, Metap2, Xpnpep2
Mus_musculus	hydrolase activity, acting on acid anhydrides, in phosphorus-containing anhydrides	75/1901	683/19497	0.2644550203604561	0.5912486326360417	DNA	Abcb11, Abcc4, Abcg1, Acyp1, Adprm, Agap1, Arf6, Atl2, Atp13a4, Atp1a2, Atp1a4, Atp5e, Atp5j, Atp9b, Bach1, Cct2, Cct4, Cdc42, Chd1l, Dhx36, Dnm3, Eefsec, Entpd1, Entpd3, Entpd4, Entpd4b, Entpd5, Ercc6, G3bp1, Gna13, Gng2, Gtpbp2, Hspa14, Katnal1, Kif23, Lonp2, Lsg1, Mlh1, Mmaa, Morc4, Nav3, Nkiras1, Nudt17, Nudt18, Opa1, Pex6, Ppa1, Prune2, Rab15, Rab22a, Rab2a, Rab31, Rab35, Rab38, Rab3c, Rabl2, Ran, Rap1b, Rap2b, Rap2c, Rasl11b, Rerg, Rfc4, Rfc5, Rngtt, Rras2, Sar1a, Septin3, Smc5, Srpr, Tubb1, Tubb2a, Tubb2b, Vwa8, Xrcc5
Mus_musculus	hydrolase activity, acting on acid anhydrides	75/1901	683/19497	0.2644550203604561	0.5912486326360417	DNA	Abcb11, Abcc4, Abcg1, Acyp1, Adprm, Agap1, Arf6, Atl2, Atp13a4, Atp1a2, Atp1a4, Atp5e, Atp5j, Atp9b, Bach1, Cct2, Cct4, Cdc42, Chd1l, Dhx36, Dnm3, Eefsec, Entpd1, Entpd3, Entpd4, Entpd4b, Entpd5, Ercc6, G3bp1, Gna13, Gng2, Gtpbp2, Hspa14, Katnal1, Kif23, Lonp2, Lsg1, Mlh1, Mmaa, Morc4, Nav3, Nkiras1, Nudt17, Nudt18, Opa1, Pex6, Ppa1, Prune2, Rab15, Rab22a, Rab2a, Rab31, Rab35, Rab38, Rab3c, Rabl2, Ran, Rap1b, Rap2b, Rap2c, Rasl11b, Rerg, Rfc4, Rfc5, Rngtt, Rras2, Sar1a, Septin3, Smc5, Srpr, Tubb1, Tubb2a, Tubb2b, Vwa8, Xrcc5
Mus_musculus	transporter activity	126/1901	1178/19497	0.264814464017891	0.59171711696792	DNA	Abcb11, Abcc4, Abcg1, Anxa6, Aqp2, Aqp4, Aqp5, Aqp6, Asic4, Atp13a4, Atp1a2, Atp1a4, Atp1b3, Atp5e, Atp5j, Atp6v0e, Atp6v1a, Atp9b, Best1, Best3, Cacna1e, Cacng1, Cacng4, Chrna6, Chrnb2, Clcc1, Clcn1, Cnga3, Cngb1, Cnnm2, Ctns, Cybrd1, Cyc1, Disp2, Gda, Gja8, Gjb2, Gjc3, Gpr89, Grm7, Gsdme, Hbp1, Itpr1, Itpr2, Kcna1, Kcnab1, Kcnd2, Kcnf1, Kcnh1, Kcnip1, Kcnj1, Kcnk15, Kcnmb1, Kcnn3, Lrp2, Lrp6, Mcoln1, Mcub, Mfsd14a, Mfsd4a, Mmgt2, Nat2, Ndufa10, Ndufa2, Nipal1, Nipal2, Nipal4, Oprm1, Osbpl8, Oscp1, Pacc1, Pex5l, Pex6, Piezo2, Pitpnm3, Plekha8, Ptk2b, Rbp2, Scnn1g, Sec61a2, Sfxn1, Slc12a2, Slc12a8, Slc14a1, Slc16a6, Slc18a2, Slc18a3, Slc19a1, Slc19a2, Slc20a2, Slc22a1, Slc22a3, Slc23a4, Slc25a26, Slc25a37, Slc27a6, Slc2a13, Slc2a9, Slc35a1, Slc35a4, Slc35c1, Slc35d1, Slc35e2, Slc35e3, Slc37a2, Slc39a8, Slc44a1, Slc44a3, Slc45a3, Slc45a4, Slc47a2, Slc6a1, Slc6a11, Slc9b1, Stim2, Sv2c, Tmem37, Trpc1, Trpm8, Trpv3, Tspoap1, Ttyh1, Ucp1, Unc80, Vdac3, Zdhhc13
Mus_musculus	transcription regulator activity	181/1901	1723/19497	0.2688247037425478	0.5969217183096491	DNA	5730507C01Rik, Actn1, Ankrd1, Atf6, Bach1, Bcl11b, Bcl9, Brd7, Bsx, Camta1, Carf, Cdyl, Cebpz, Chd1l, Cited4, Cnot6, Cphx1, Creb3l1, Creb3l2, Crebl2, Crebrf, Cux1, Dlx6, Dmrt1, Duxbl1, E2f6, Egr2, Ehf, Eid1, Elf1, Elf5, Elk3, Epas1, Esp1, Esrrb, Etv6, Fosl2, Foxb2, Foxd1, Foxd2, Foxf2, Foxi1, Foxl2, Foxn3, Foxn4, Foxo1, Foxp1, Foxq1, Foxs1, Gabpa, Gata2, Gbx2, Gcm1, Glis3, Gm5294, Gmnn, Grhl1, Grip1, Hbp1, Hdgfl3, Helt, Hes1, Hes6, Heyl, Hipk2, Hmx2, Hmx3, Hr, Irf2, Jmjd1c, Jph2, Klf15, Klf3, Klf4, Klf9, Lhx5, Lmx1b, Lpin1, Maf1, Med1, Med21, Med7, Mef2a, Mlx, Mycn, Myocd, Myrfl, N4bp2l2, Ncoa1, Neurog1, Neurog3, Nfatc1, Nfatc2, Nfia, Nhlh2, Nkx2-5, Nkx6-3, Nobox, Noto, Npas2, Npat, Nr2c1, Nr2e1, Nr5a1, Nrbf2, Nrl, Olig1, Ovol2, Pa2g4, Parp14, Parp9, Pbx1, Pbx3, Pbxip1, Phox2b, Pias1, Pias3, Pir, Pitx3, Pkm, Ppara, Pparg, Prdm1, Prkn, Purb, Rap2c, Rax, Rbm14, Rbp2, Rbpj, Rcor3, Rel, Rfx4, Sall3, Smyd1, Sox7, Sp5, Sqstm1, Sra1, Srebf2, Stat5a, Stox2, Supt3, Tada2a, Tada3, Tcerg1l, Tcf4, Tcf7l2, Tdrd3, Tead1, Tfb1m, Tgif1, Tmf1, Tox3, Trim15, Wnt4, Wt1, Ylpm1, Zbtb38, Zc3h8, Zcwpw1, Zfp11, Zfp14, Zfp28, Zfp287, Zfp358, Zfp410, Zfp422, Zfp579, Zfp583, Zfp628, Zfp667, Zfp69, Zfp697, Zfp74, Zfp746, Zfp78, Zfp821, Zhx3, Zkscan8, Zxdc
Mus_musculus	protein phosphatase 2A binding	6/1901	39/19497	0.2703803897604283	0.5969217183096491	DNA	Adrb2, Cpd, Dab2ip, Foxo1, Ppme1, Vim
Mus_musculus	peptide receptor activity	19/1901	154/19497	0.2743410117573606	0.6000234823780294	DNA	Ackr3, Avpr1a, Cckar, Cxcr4, F2r, Galr1, Glp2r, Gpr139, Gpr171, Mas1, Mc2r, Npy4r, Ntsr2, Ogfrl1, Oprm1, Rxfp2, Sctr, Sstr4, Tshr
Mus_musculus	histone demethylase activity	4/1901	23/19497	0.275143299313729	0.6000234823780294	DNA	Hr, Jmjd1c, Kdm8, Rbp2
Mus_musculus	protein demethylase activity	4/1901	23/19497	0.275143299313729	0.6000234823780294	DNA	Hr, Jmjd1c, Kdm8, Rbp2
Mus_musculus	enzyme activator activity	81/1901	742/19497	0.283099601138156	0.6032338051201676	DNA	Acap2, Agap1, Alk, Alox5ap, Aph1b, Arhgap21, Arhgap32, Arhgap8, Arhgef10, Arhgef12, Arhgef17, Arhgef5, Calm1, Cav1, Ccnt2, Ccnyl1, Cdc20b, Chat, Chrm3, Cwf19l1, Dab2ip, Dennd2d, Dennd5a, Dlc1, Dock11, Dock5, Egfr, Epgn, Ercc6, Fam20a, Fgd6, Flcn, Gdi2, Hbp1, Hps1, Htr2b, Igf1, Iqgap2, Irs2, Klf9, Map2k5, Mapk9, Ncf4, Nek9, Ngef, Nlrc4, Nrp1, Pcna, Pcolce2, Phkg1, Plekhg1, Plekhg3, Ppp4r3b, Prex1, Prkag2, Prkce, Psme3, Rab3ip, Rabep1, Raf1, Rapgef3, Rasgef1a, Rgs4, Rgs6, Rin3, Rpgr, Sh3bp5, Sh3pxd2a, Sipa1l1, Syde2, Tagap, Tbc1d22a, Tbc1d24, Tbc1d8, Tbc1d8b, Tbck, Tcl1, Tcl1b2, Tcl1b3, Tcl1b4, Vsir
Mus_musculus	scaffold protein binding	12/1901	91/19497	0.2844330352085044	0.6032338051201676	DNA	Adcy5, Akap5, Cript, Dlc1, Grm2, Il6st, Itpr2, Nck2, Nos1, Psap, Shank3, Vim
Mus_musculus	kinase activator activity	20/1901	162/19497	0.2852544928820449	0.6032338051201676	DNA	Alk, Calm1, Ccnt2, Ccnyl1, Chrm3, Dab2ip, Egfr, Epgn, Ercc6, Fam20a, Igf1, Irs2, Map2k5, Nek9, Prkag2, Raf1, Tcl1, Tcl1b2, Tcl1b3, Tcl1b4
Mus_musculus	NAD binding	9/1901	64/19497	0.2856995420765247	0.6032338051201676	DNA	Aldh1a3, Bdh2, Cryl1, Hadh, Hibadh, Parp14, Phgdh, Sirt5, Uxs1
Mus_musculus	modified amino acid transmembrane transporter activity	4/1901	24/19497	0.2865074828862183	0.6032338051201676	DNA	Abcc4, Ctns, Slc19a1, Slc22a1
Mus_musculus	ADP binding	6/1901	41/19497	0.2866330042768171	0.6032338051201676	DNA	Abcg1, Gclc, Myo3a, Pgk2, Pkm, Prkag2
Mus_musculus	cis-trans isomerase activity	6/1901	41/19497	0.2866330042768171	0.6032338051201676	DNA	Aipl1, Fkbp14, Fkbp6, Fkbp9, Ppie, Ppil6
Mus_musculus	metal ion transmembrane transporter activity	49/1901	435/19497	0.2874201783828181	0.6039996182770917	DNA	Anxa6, Asic4, Atp13a4, Atp1a2, Atp1a4, Atp1b3, Cacna1e, Cacng1, Cacng4, Cnnm2, Grm7, Itpr1, Itpr2, Kcna1, Kcnab1, Kcnd2, Kcnf1, Kcnh1, Kcnip1, Kcnj1, Kcnk15, Kcnmb1, Kcnn3, Mcoln1, Mcub, Mmgt2, Nat2, Nipal1, Nipal2, Nipal4, Oprm1, Rbp2, Scnn1g, Slc12a2, Slc12a8, Slc18a2, Slc22a1, Slc22a3, Slc25a37, Slc39a8, Slc6a1, Slc6a11, Stim2, Tmem37, Trpc1, Trpm8, Trpv3, Tspoap1, Zdhhc13
Mus_musculus	tubulin binding	43/1901	377/19497	0.2919356657415956	0.6092743894133255	DNA	Bccip, Bcl2l11, Bloc1s2, Cacybp, Ccdc69, Cenpe, Cep57, Clip4, Cript, Dlgap5, Dnm3, Dysf, Gas2l3, Hdgfl3, Hsph1, Katnal1, Kif23, Knstrn, Krit1, Map4k4, Mast2, Mdm1, Nav3, Nde1, Nedd1, Neil2, Ofd1, Opa1, Plk1, Prkn, Rab11fip5, Reep4, Rmdn2, Saxo2, Sncb, Stmn2, Terf1, Togaram2, Trim36, Ttll7, Vapa, Whamm, Wipf3
Mus_musculus	snRNA binding	6/1901	42/19497	0.2962356136499718	0.6130416232804624	DNA	Ccnt2, Isg20, Larp7, Rbm22, Snrpa1, Snrpb2
Mus_musculus	GTP-dependent protein binding	4/1901	25/19497	0.2994186458219379	0.6141802712439716	DNA	Ap3b1, Cdc42, Rab38, Rab3c
Mus_musculus	calmodulin-dependent protein kinase activity	4/1901	25/19497	0.2994186458219379	0.6141802712439716	DNA	Camk1d, Mapkapk5, Phkg1, Ptk2b
Mus_musculus	mitogen-activated protein kinase kinase kinase binding	4/1901	25/19497	0.2994186458219379	0.6141802712439716	DNA	Cdc42, Dab2ip, Mapk8ip1, Mapk9
Mus_musculus	carboxypeptidase activity	6/1901	43/19497	0.3067184409280856	0.6198158839093278	DNA	Ace2, Cpb2, Cpd, Cpe, Cpm, Ctsz
Mus_musculus	proteoglycan binding	6/1901	43/19497	0.3067184409280856	0.6198158839093278	DNA	Ctsb, Ctss, Fbln7, Fcnb, Fst, Hpse2
Mus_musculus	transaminase activity	4/1901	26/19497	0.313685113967776	0.6239650486697271	DNA	Accs, Agxt, Agxt2, Mgat4a
Mus_musculus	ATP-dependent protein folding chaperone	4/1901	26/19497	0.313685113967776	0.6239650486697271	DNA	Cct2, Cct4, Hspa14, Hsph1
Mus_musculus	ligand-gated calcium channel activity	4/1901	26/19497	0.313685113967776	0.6239650486697271	DNA	Itpr1, Itpr2, Mcoln1, Trpm8
Mus_musculus	protein phosphatase binding	22/1901	186/19497	0.3206989198862635	0.6336673549609222	DNA	Adrb2, Akap11, Akap5, Ank1, Ap3b1, Cpd, Dab2ip, Drd1, Egfr, Foxo1, Irs2, Itga1, Itpr1, Jak1, Lgals3, Mapk8, Pparg, Ppme1, Stx17, Styxl1, Tmem225, Vim
Mus_musculus	growth factor binding	17/1901	141/19497	0.320775943277533	0.6336673549609222	DNA	Acvr1b, Cd109, Cep57, Dusp1, Egfr, Fgfbp1, Igfbp2, Igfbp5, Il6st, Klb, Lrp2, Ltbp1, Ltbp2, Ngfr, Nrp1, Pdgfra, Tsku
Mus_musculus	peptidase activity	73/1901	674/19497	0.3220618932764036	0.6348388696640297	DNA	Abhd17b, Ace2, Acr, Adam5, Adam9, Adamts17, Adamts2, Amz2, Atg4c, Bap1, Blmh, Cap1, Cap2, Capn11, Capn13, Casp14, Casp7, Cfi, Cpb2, Cpd, Cpe, Cpm, Ctsb, Ctse, Ctss, Ctsz, Cym, Dcbld1, Eif3h, Esp1, F11, Gpaa1, Gzma, Gzmk, Hgf, Htra4, Kdm8, Ky, Lgmn, Lonp2, Mast4, Mcpt9, Metap1, Metap2, Mme, Mmp11, Mmp19, Mmp2, Pcsk2, Pigk, Plat, Prep, Proc, Prss48, Prss55, Psen2, Psme3, Rce1, Scrn1, Sec11c, Senp8, Tmprss13, Tmprss5, Tysnd1, Uqcrc2, Usp10, Usp15, Usp3, Usp31, Usp44, Usp54, Vcpip1, Xpnpep2
Mus_musculus	pyrophosphatase activity	74/1901	680/19497	0.3232336504474185	0.6368745603009135	DNA	Abcb11, Abcc4, Abcg1, Adprm, Agap1, Arf6, Atl2, Atp13a4, Atp1a2, Atp1a4, Atp5e, Atp5j, Atp9b, Bach1, Cct2, Cct4, Cdc42, Chd1l, Dhx36, Dnm3, Eefsec, Entpd1, Entpd3, Entpd4, Entpd4b, Entpd5, Ercc6, G3bp1, Gna13, Gng2, Gtpbp2, Hspa14, Katnal1, Kif23, Lonp2, Lsg1, Mlh1, Mmaa, Morc4, Nav3, Nkiras1, Nudt17, Nudt18, Opa1, Pex6, Ppa1, Prune2, Rab15, Rab22a, Rab2a, Rab31, Rab35, Rab38, Rab3c, Rabl2, Ran, Rap1b, Rap2b, Rap2c, Rasl11b, Rerg, Rfc4, Rfc5, Rngtt, Rras2, Sar1a, Septin3, Smc5, Srpr, Tubb1, Tubb2a, Tubb2b, Vwa8, Xrcc5
Mus_musculus	ion channel activity	48/1901	431/19497	0.3242147176772989	0.638532941392823	DNA	Anxa6, Asic4, Atp5e, Atp5j, Atp6v1a, Best1, Best3, Cacna1e, Cacng1, Cacng4, Chrna6, Chrnb2, Clcc1, Clcn1, Cnga3, Cngb1, Gpr89, Grm7, Itpr1, Itpr2, Kcna1, Kcnab1, Kcnd2, Kcnf1, Kcnh1, Kcnip1, Kcnj1, Kcnk15, Kcnmb1, Kcnn3, Mcoln1, Mcub, Oprm1, Pacc1, Pex5l, Piezo2, Ptk2b, Rbp2, Scnn1g, Stim2, Tmem37, Trpc1, Trpm8, Trpv3, Tspoap1, Ttyh1, Unc80, Vdac3
Mus_musculus	G protein-coupled peptide receptor activity	18/1901	146/19497	0.3247213425492619	0.6388654447187312	DNA	Ackr3, Avpr1a, Cckar, Cxcr4, F2r, Galr1, Glp2r, Gpr139, Gpr171, Mas1, Mc2r, Npy4r, Ntsr2, Oprm1, Rxfp2, Sctr, Sstr4, Tshr
Mus_musculus	oxidoreductase activity, acting on the CH-OH group of donors, NAD or NADP as acceptor	18/1901	147/19497	0.3264178291327544	0.6388654447187312	DNA	Bdh2, Cryl1, Cyp27a1, Dhrs4, Dhrs7c, Gfus, Hadh, Hibadh, Hsd17b1, Hsd17b2, Kcnab1, Mdh2, Miox, Phgdh, Rdh12, Sdr42e1, Srd5a2, Tdh
Mus_musculus	GTPase activity	34/1901	300/19497	0.3278246980098307	0.6388654447187312	DNA	Agap1, Arf6, Atl2, Cdc42, Dnm3, Eefsec, Gna13, Gng2, Gtpbp2, Lsg1, Mmaa, Nkiras1, Opa1, Rab15, Rab22a, Rab2a, Rab31, Rab35, Rab38, Rab3c, Rabl2, Ran, Rap1b, Rap2b, Rap2c, Rasl11b, Rerg, Rras2, Sar1a, Septin3, Srpr, Tubb1, Tubb2a, Tubb2b
Mus_musculus	protein homodimerization activity	85/1901	792/19497	0.3283100854768361	0.6388654447187312	DNA	Abcg1, Actn1, Adrb2, Agxt, Aimp1, Aldh1a3, Amelx, Atic, Bcl2a1d, Bloc1s6, Cacybp, Cadm1, Casq2, Casr, Cep57, Cer1, Cgas, Clcn1, Clec2f, Cryl1, Dab2ip, Dgkh, Gen1, Golga5, Grhl1, Gzma, H2-M10.1, H2-M10.2, H2-M10.4, H2-M10.6, H2-M11, Hes1, Hes6, Heyl, Hip1, Hsd17b1, Il17d, Irak3, Knstrn, Lrp6, Lyrm4, Man2a1, Mdh2, Mgat4a, Mlx, Mmaa, Mme, Mthfd1l, Mtpap, Muc13, Myom3, Nectin3, Neurog1, Nkx2-5, Nlrc4, Nog, Nr2c1, Pdgfra, Pdxk, Pex11b, Pkm, Prkra, Psap, Rab11fip2, Rabep1, Rax, Ripk1, Rtn4, Sds, Shmt2, Siah1a, Tbc1d22a, Tenm2, Terf1, Tmigd1, Tnnc1, Tox3, Tpst2, Trim68, Upb1, Uxs1, Zbtb38, Zdhhc2, Zfp365, Zhx3
Mus_musculus	DNA-binding transcription factor binding	57/1901	518/19497	0.3288776082515564	0.6388654447187312	DNA	Ankrd1, Bbs10, Chchd2, Csnk2b, Csrp3, Egr2, Epas1, Esrrb, Foxl2, Foxp1, Gata2, Gbx2, Gmnn, Grip1, Gsk3b, Gtf2a1, Gtf2b, Hes1, Hes6, Hipk2, Hr, Klf4, Lpin1, Lrp2, Med1, Mef2a, Mlx, Myocd, Ncoa1, Nfatc1, Nfia, Nhlh2, Nkx2-5, Nlk, Nrbf2, Parp9, Pbx1, Pbxip1, Pcna, Pias1, Ppara, Pparg, Purb, Rbpj, Sra1, Stat5a, Tacc2, Tada3, Tcf4, Tcf7l2, Tmf1, Trim68, Trp53bp2, Ttc8, Wipi1, Ywhah, Zfp703
Mus_musculus	solute:proton antiporter activity	4/1901	27/19497	0.32912517999044	0.6388654447187312	DNA	Slc18a2, Slc18a3, Slc47a2, Slc9b1
Mus_musculus	promoter-specific chromatin binding	10/1901	77/19497	0.3332885125750751	0.6433310681932299	DNA	Foxo1, Gtf2b, Klf4, Med1, Nrl, Pparg, Prdm1, Tcf4, Tcf7l2, Usp3
Mus_musculus	transmembrane transporter binding	18/1901	150/19497	0.333532260851107	0.6433310681932299	DNA	Actn1, Ank1, Ank3, Calm1, Casr, Cav1, Itpr1, Itpr2, Kcnab1, Kcnh1, Kcnip1, Nos1, Pirt, Rapgef3, Tcaf3, Trpc1, Usp10, Ywhah
Mus_musculus	molecular carrier activity	10/1901	78/19497	0.3383341686845055	0.6492597756330015	DNA	Emc1, Emc8, Kpna7, Mtch2, Nubpl, Sco1, Tmco6, Xpo4, Xpo6, Xpo7
Mus_musculus	estrogen receptor binding	7/1901	51/19497	0.3395822795059314	0.6492597756330015	DNA	Foxl2, Grip1, Med1, Ncoa1, Pcna, Pparg, Wipi1
Mus_musculus	electron transfer activity	7/1901	51/19497	0.3395822795059314	0.6492597756330015	DNA	Acadsb, Aifm2, Cyc1, Etfdh, Ndufa10, Ndufa2, Por
Mus_musculus	nuclease activity	24/1901	204/19497	0.3411483676207446	0.6502295888434062	DNA	Cnot6, Dclre1a, Dclre1c, Dicer1, Dnase1l3, Ear6, Ern2, Exo5, G3bp1, Gen1, Isg20, Marf1, Neil2, Piwil1, Prorp, Rad1, Rad51c, Raf1, Rcl1, Rexo2, Rpp21, Rpp30, Xrn2, Zranb3
Mus_musculus	microtubule binding	30/1901	261/19497	0.3435575756227226	0.6502295888434062	DNA	Bcl2l11, Ccdc69, Cenpe, Cep57, Clip4, Cript, Dlgap5, Dnm3, Dysf, Gas2l3, Hdgfl3, Katnal1, Kif23, Knstrn, Krit1, Map4k4, Mast2, Mdm1, Nav3, Nde1, Neil2, Opa1, Plk1, Reep4, Rmdn2, Saxo2, Terf1, Togaram2, Vapa, Whamm
Mus_musculus	transcription coactivator activity	30/1901	262/19497	0.3449274486139295	0.6502295888434062	DNA	Actn1, Ankrd1, Bcl9, Brd7, Cebpz, Cited4, Cnot6, Grip1, Lpin1, Med1, Med21, Myocd, Ncoa1, Npat, Nrbf2, Pbxip1, Pkm, Pparg, Rap2c, Rbm14, Rbp2, Sra1, Supt3, Tada2a, Tada3, Tdrd3, Tmf1, Tox3, Trim15, Zxdc
Mus_musculus	mannose binding	4/1901	28/19497	0.3455673830538189	0.6502295888434062	DNA	Acr, Colec10, Lman1, Lman2l
Mus_musculus	transferase activity, transferring nitrogenous groups	4/1901	28/19497	0.3455673830538189	0.6502295888434062	DNA	Accs, Agxt, Agxt2, Mgat4a
Mus_musculus	structural constituent of postsynapse	4/1901	28/19497	0.3455673830538189	0.6502295888434062	DNA	Actn1, Dlgap1, Dnm3, Shank3
Mus_musculus	insulin receptor binding	4/1901	28/19497	0.3455673830538189	0.6502295888434062	DNA	Grb10, Igf1, Irs2, Sorbs1
Mus_musculus	endoribonuclease activity, producing 5'-phosphomonoesters	4/1901	28/19497	0.3455673830538189	0.6502295888434062	DNA	Dicer1, Prorp, Rpp21, Rpp30
Mus_musculus	oxidoreductase activity, acting on CH-OH group of donors	19/1901	159/19497	0.3462305600727686	0.6502295888434062	DNA	Bdh2, Cryl1, Cyp27a1, Dhrs4, Dhrs7c, Gfus, Hadh, Hibadh, Hsd17b1, Hsd17b2, Kcnab1, Mdh2, Miox, Phgdh, Rdh12, Sdr42e1, Srd5a2, Tdh, Vkorc1l1
Mus_musculus	oxidoreductase activity, acting on the aldehyde or oxo group of donors, NAD or NADP as acceptor	7/1901	53/19497	0.3547192601786891	0.6560229838024121	DNA	Aldh1a3, Aldh1b1, Cyp27a1, Dhrs4, Dlat, Far1, Pdhx
Mus_musculus	SH3 domain binding	16/1901	131/19497	0.3728845033713999	0.6798168549714716	DNA	Adam9, Afap1l1, Akap5, Cd3e, Dab2ip, Enah, Lancl1, Lrp2, Prkce, Reps1, Sh3bgrl2, Sh3bp5, Shank3, Trp53bp2, Wipf1, Wipf3
Mus_musculus	phospholipase A2 activity	5/1901	34/19497	0.3758450187773155	0.6798168549714716	DNA	Pla2g12a, Pla2g2e, Pla2g4c, Pla2g6, Prdx6b
Mus_musculus	P-type transmembrane transporter activity	5/1901	34/19497	0.3758450187773155	0.6798168549714716	DNA	Atp13a4, Atp1a2, Atp1a4, Atp1b3, Atp5e
Mus_musculus	wide pore channel activity	5/1901	34/19497	0.3758450187773155	0.6798168549714716	DNA	Gja8, Gjb2, Gjc3, Gsdme, Vdac3
Mus_musculus	N-acyltransferase activity	12/1901	95/19497	0.3827836607737904	0.6829135752034811	DNA	Acnat2, Baat, Cdyl, Cers3, Gtf2b, Kat14, Nat10, Nat14, Nat2, Ncoa1, Nmt1, Tada2a
Mus_musculus	gamma-tubulin binding	5/1901	35/19497	0.3837355388510169	0.6829135752034811	DNA	Bloc1s2, Cep57, Nedd1, Ofd1, Rab11fip5
Mus_musculus	small molecule sensor activity	5/1901	35/19497	0.3837355388510169	0.6829135752034811	DNA	Efcab9, Mlh1, Rad51b, Rad51c, Smc6
Mus_musculus	hydro-lyase activity	8/1901	62/19497	0.3884019808085625	0.6880392397850057	DNA	Apip, Car11, Cdyl, Cyp1a1, Cyp1b1, Dgcr2, Dglucy, Hacd2
Mus_musculus	beta-catenin binding	12/1901	98/19497	0.3919140973882432	0.6902446198558451	DNA	Amer2, Ash2l, Bcl9, Ctnna3, Foxo1, Gsk3b, Kank1, Klf4, Prkn, Tcf4, Tcf7l2, Vcl
Mus_musculus	extracellular matrix structural constituent	5/1901	36/19497	0.3927621836986875	0.6902446198558451	DNA	Amelx, Lama3, Lamc1, Tectb, Umodl1
Mus_musculus	SNAP receptor activity	5/1901	36/19497	0.3927621836986875	0.6902446198558451	DNA	Bnip1, Stx17, Stx2, Stx8, Vti1b
Mus_musculus	metalloexopeptidase activity	8/1901	63/19497	0.3946192227466619	0.6902446198558451	DNA	Ace2, Cpb2, Cpd, Cpe, Cpm, Metap1, Metap2, Xpnpep2
Mus_musculus	RNA polymerase binding	8/1901	63/19497	0.3946192227466619	0.6902446198558451	DNA	Ccnt2, Ercc6, Esrrb, Gtf2b, Maf1, Rtraf, Scaf4, Tcerg1l
Mus_musculus	basal RNA polymerase II transcription machinery binding	8/1901	64/19497	0.4014780033917366	0.6958116743102963	DNA	Esrrb, Foxf2, Gtf2a1, Gtf2b, Llph, Rtraf, Scaf4, Tcf4
Mus_musculus	basal transcription machinery binding	8/1901	64/19497	0.4014780033917366	0.6958116743102963	DNA	Esrrb, Foxf2, Gtf2a1, Gtf2b, Llph, Rtraf, Scaf4, Tcf4
Mus_musculus	transferase activity, transferring alkyl or aryl (other than methyl) groups	8/1901	64/19497	0.4014780033917366	0.6958116743102963	DNA	Alox5ap, Ggps1, Gstk1, Gsto2, Lancl1, Pggt1b, Ptar1, Sms
Mus_musculus	ion transmembrane transporter activity	89/1901	841/19497	0.4053327141298956	0.6992854555916466	DNA	Abcc4, Anxa6, Aqp6, Asic4, Atp13a4, Atp1a2, Atp1a4, Atp1b3, Atp5e, Atp5j, Atp6v0e, Atp6v1a, Best1, Best3, Cacna1e, Cacng1, Cacng4, Chrna6, Chrnb2, Clcc1, Clcn1, Cnga3, Cngb1, Cnnm2, Ctns, Cyc1, Gpr89, Grm7, Itpr1, Itpr2, Kcna1, Kcnab1, Kcnd2, Kcnf1, Kcnh1, Kcnip1, Kcnj1, Kcnk15, Kcnmb1, Kcnn3, Mcoln1, Mcub, Mmgt2, Nat2, Nipal1, Nipal2, Nipal4, Oprm1, Pacc1, Pex5l, Piezo2, Ptk2b, Rbp2, Scnn1g, Sfxn1, Slc12a2, Slc12a8, Slc18a2, Slc18a3, Slc19a1, Slc22a1, Slc22a3, Slc23a4, Slc25a26, Slc25a37, Slc27a6, Slc2a13, Slc35a1, Slc35d1, Slc37a2, Slc39a8, Slc44a1, Slc44a3, Slc45a3, Slc45a4, Slc47a2, Slc6a1, Slc6a11, Slc9b1, Stim2, Tmem37, Trpc1, Trpm8, Trpv3, Tspoap1, Ttyh1, Unc80, Vdac3, Zdhhc13
Mus_musculus	microfilament motor activity	5/1901	38/19497	0.4137842565580998	0.7054505691450149	DNA	Actc1, Myo10, Myo1g, Myo3a, Tnnt2
Mus_musculus	demethylase activity	5/1901	38/19497	0.4137842565580998	0.7054505691450149	DNA	Cyp1a1, Hr, Jmjd1c, Kdm8, Rbp2
Mus_musculus	ubiquitin protein ligase activity	32/1901	286/19497	0.4208745801366124	0.7119743174319872	DNA	Ankib1, Cdc42, Fbxl22, Fbxo15, Herc3, Map3k1, Mdm2, Med1, Med21, Med7, Mei4, Mylip, Neurl1b, Nhlrc1, Pdzrn3, Prkn, Rmnd5a, Rnf138rt1, Rnf144a, Rnf152, Rnf185, Rnf187, Rnf217, Siah1a, Siah1b, Trim15, Trim2, Trim26, Trim35, Trim39, Trim68, Ube4a
Mus_musculus	structural constituent of synapse	5/1901	39/19497	0.4255674516350556	0.7141742372718031	DNA	Actn1, Dlgap1, Dnm3, Rbp2, Shank3
Mus_musculus	cyclic nucleotide binding	5/1901	39/19497	0.4255674516350556	0.7141742372718031	DNA	Cnga3, Cngb1, Prkar1a, Rapgef3, Slc19a1
Mus_musculus	nucleobase-containing compound kinase activity	5/1901	39/19497	0.4255674516350556	0.7141742372718031	DNA	Ak2, Ak3, Ak5, Ak9, Nme9
Mus_musculus	glutamate receptor binding	9/1901	74/19497	0.4337899329819527	0.7236677651093681	DNA	Adrb2, Akap5, Cacng4, Calm1, Dnm3, Grip1, Gsk3b, Shank3, Sqstm1
Mus_musculus	endopeptidase activity	52/1901	483/19497	0.4372746799804518	0.7276142811603792	DNA	Ace2, Acr, Adam5, Adam9, Adamts17, Adamts2, Blmh, Cap1, Cap2, Capn11, Capn13, Casp14, Casp7, Cfi, Ctsb, Ctse, Ctss, Ctsz, Cym, Dcbld1, Esp1, F11, Gpaa1, Gzma, Gzmk, Hgf, Htra4, Kdm8, Lgmn, Lonp2, Mast4, Mcpt9, Mme, Mmp11, Mmp19, Mmp2, Pcsk2, Pigk, Plat, Prep, Proc, Prss48, Prss55, Psen2, Rce1, Sec11c, Tmprss13, Tmprss5, Tysnd1, Uqcrc2, Usp10, Usp15
Mus_musculus	regulatory RNA binding	6/1901	44/19497	0.4388557648649045	0.7276142811603792	DNA	Dicer1, Piwil1, Prkra, Rax, Rbm10, Rbm4
Mus_musculus	protein tyrosine/serine/threonine phosphatase activity	6/1901	44/19497	0.4388557648649045	0.7276142811603792	DNA	Dusp1, Dusp13, Dusp14, Dusp2, Rngtt, Styxl1
Mus_musculus	protein dimerization activity	119/1901	1142/19497	0.4404576211631998	0.7282236708956416	DNA	Abcg1, Actn1, Adra1a, Adra1b, Adrb2, Agxt, Aimp1, Aldh1a3, Amelx, Atf6, Atic, Atp1a2, Bcl2a1d, Bloc1s6, Bmp6, Cacybp, Cadm1, Casq2, Casr, Cav1, Cep57, Cer1, Cgas, Clcn1, Clec2f, Cryl1, Dab2ip, Dgkh, E2f6, Epas1, Fbxo7, Gen1, Golga5, Grhl1, Grip1, Grm7, Gtf2a1, Gzma, H2-M10.1, H2-M10.2, H2-M10.4, H2-M10.6, H2-M11, H3c13, H4c14, Helt, Hes1, Hes6, Heyl, Hip1, Hps1, Hsd17b1, Il17d, Irak3, Knstrn, Lrp6, Lsm6, Lyrm4, Macroh2a2, Man2a1, Mdh2, Mef2a, Mgat4a, Mlx, Mmaa, Mme, Mthfd1l, Mtpap, Muc13, Mycn, Myom3, Ncoa1, Nectin3, Neurog1, Neurog3, Nhlh2, Nkx2-5, Nlrc4, Nog, Npas2, Nr2c1, Nsmce3, Olig1, Pdgfra, Pdxk, Pex11b, Pkm, Prkra, Psap, Rab11fip2, Rabep1, Ran, Rax, Ripk1, Rtn4, Sds, Shmt2, Siah1a, Srebf2, Supt3, Taf13, Tbc1d22a, Tcf4, Tenm2, Terf1, Tmigd1, Tnnc1, Tox3, Tpst2, Trim68, Tubb2b, Upb1, Uxs1, Vapa, Ywhah, Zbtb38, Zdhhc2, Zfp365, Zhx3
Mus_musculus	nucleoside-triphosphatase activity	67/1901	631/19497	0.452840561476311	0.7376713253130184	DNA	Abcb11, Abcc4, Abcg1, Agap1, Arf6, Atl2, Atp13a4, Atp1a2, Atp1a4, Atp5e, Atp5j, Atp9b, Bach1, Cct2, Cct4, Cdc42, Chd1l, Dhx36, Dnm3, Eefsec, Entpd1, Entpd3, Entpd4, Entpd4b, Ercc6, G3bp1, Gna13, Gng2, Gtpbp2, Hspa14, Katnal1, Kif23, Lonp2, Lsg1, Mlh1, Mmaa, Morc4, Nav3, Nkiras1, Opa1, Pex6, Rab15, Rab22a, Rab2a, Rab31, Rab35, Rab38, Rab3c, Rabl2, Ran, Rap1b, Rap2b, Rap2c, Rasl11b, Rerg, Rfc4, Rfc5, Rras2, Sar1a, Septin3, Smc5, Srpr, Tubb1, Tubb2a, Tubb2b, Vwa8, Xrcc5
Mus_musculus	catalytic activity, acting on a nucleic acid	56/1901	522/19497	0.4541070205192209	0.7381613602211394	DNA	Bach1, Chd1l, Cnot6, Dclre1a, Dclre1c, Dhx36, Dicer1, Dnase1l3, Ear6, Ercc6, Ercc6l2, Ern2, Exo5, F13a1, G3bp1, Gen1, Gm960, Isg20, Lig4, Marf1, Mars2, Mbd4, Mlh1, Neil2, Pcna, Piwil1, Polk, Polr1a, Primpol, Prorp, Pstk, Rad1, Rad51b, Rad51c, Rcl1, Rexo2, Rfc4, Rfc5, Rpp21, Rpp30, Sepsecs, Smc6, Tarsl2, Terf1, Tfb1m, Thumpd2, Thumpd3, Top1, Trmt1l, Trmt9b, Ttf2, Tyw3, Wapl, Xrcc5, Xrn2, Zranb3
Mus_musculus	translation regulator activity, nucleic acid binding	15/1901	129/19497	0.4556631205356427	0.7391617405006301	DNA	Boll, Cpeb1, Cpeb4, Eefsec, Eif3h, Eif3j1, Eif4g2, Eif5, Gtpbp2, Mtrf1, Nelfcd, Paip1, Purb, Shmt2, Tceanc
Mus_musculus	ionotropic glutamate receptor binding	6/1901	47/19497	0.4574110082101421	0.7396398971446032	DNA	Adrb2, Cacng4, Grip1, Gsk3b, Shank3, Sqstm1
Mus_musculus	transcription corepressor activity	21/1901	187/19497	0.4582368935396168	0.7407139058944899	DNA	Ankrd1, Brd7, Cdyl, Eid1, Esp1, Gmnn, Hipk2, Hr, Med1, N4bp2l2, Npat, Pa2g4, Parp14, Parp9, Pbxip1, Pias1, Prkn, Rcor3, Smyd1, Tcf4, Wnt4
Mus_musculus	calmodulin binding	22/1901	196/19497	0.4674817131542726	0.7519430224577679	DNA	Akap5, Camk1d, Efcab9, Egfr, Grm7, Iqcf4, Iqcf6, Iqgap2, Kcnh1, Kcnn3, Mapkapk5, Mbp, Mylk2, Myo10, Myo1g, Myo3a, Ngfr, Nos1, Phka2, Phkb, Phkg1, Pla2g6
Mus_musculus	nucleotidyltransferase activity	16/1901	137/19497	0.4679640710079673	0.7524546891146009	DNA	Cds2, Cgas, Cmas, Coasy, Fpgt, Gmppa, Mb21d2, Mtpap, Parp14, Parp9, Polk, Polr1a, Primpol, Rngtt, Tent5c, Terf1
Mus_musculus	phosphotyrosine residue binding	6/1901	49/19497	0.4737985291540727	0.7575815225322189	DNA	Chat, Grb10, Nck2, Shb, She, Zap70
Mus_musculus	serine-type endopeptidase activity	23/1901	206/19497	0.478224538752671	0.7625995781298653	DNA	Acr, Cap1, Cap2, Cfi, Dcbld1, F11, Gzma, Gzmk, Hgf, Htra4, Lonp2, Mcpt9, Mmp2, Pcsk2, Plat, Prep, Proc, Prss48, Prss55, Sec11c, Tmprss13, Tmprss5, Tysnd1
Mus_musculus	O-acyltransferase activity	7/1901	55/19497	0.489914458988555	0.7750814103151226	DNA	Agpat5, Chat, Cpt1b, Gpat4, Mboat4, Pla2g4c, Prdx6b
Mus_musculus	RNA polymerase II cis-regulatory region sequence-specific DNA binding	112/1901	1083/19497	0.4932638462962156	0.7780858102979815	DNA	5730507C01Rik, Atf6, Bach1, Bcl11b, Bsx, Carf, Cphx1, Creb3l1, Creb3l2, Cux1, Dhx36, Dlx6, Dmrt1, E2f6, Egr2, Ehf, Elf1, Elk3, Epas1, Esrrb, Etv6, Fosl2, Foxb2, Foxd1, Foxd2, Foxf2, Foxi1, Foxl2, Foxo1, Foxp1, Foxq1, Foxs1, Gabpa, Gata2, Gcm1, Glis3, Gm5294, Grhl1, Grip1, Hbp1, Helt, Hes1, Hes6, Heyl, Irf2, Klf15, Klf3, Klf4, Klf9, Maf1, Med1, Mef2a, Mlx, Mycn, Neurog1, Neurog3, Nfatc1, Nfatc2, Nfia, Nhlh2, Nkx2-5, Nkx6-3, Nobox, Noto, Npas2, Nr2c1, Nr2e1, Nr5a1, Nrl, Olig1, Ovol2, Pbx1, Pbx3, Phox2b, Pitx3, Ppara, Pparg, Prdm1, Rax, Rbmx, Rbpj, Rel, Rfx4, Sall3, Sox7, Sp5, Srebf2, Stat5a, Tcf4, Tcf7l2, Tead1, Tgif1, Top1, Usp3, Wt1, Zbtb38, Zfp11, Zfp14, Zfp28, Zfp287, Zfp358, Zfp410, Zfp422, Zfp583, Zfp628, Zfp667, Zfp69, Zfp697, Zfp74, Zfp746, Zfp821, Zkscan8
Mus_musculus	cis-regulatory region sequence-specific DNA binding	114/1901	1104/19497	0.49723081102971	0.7803406458811585	DNA	5730507C01Rik, Atf6, Bach1, Bcl11b, Bsx, Carf, Cphx1, Creb3l1, Creb3l2, Cux1, Dhx36, Dlx6, Dmrt1, E2f6, Egr2, Ehf, Elf1, Elk3, Epas1, Esrrb, Etv6, Fosl2, Foxb2, Foxd1, Foxd2, Foxf2, Foxi1, Foxl2, Foxn3, Foxn4, Foxo1, Foxp1, Foxq1, Foxs1, Gabpa, Gata2, Gcm1, Glis3, Gm5294, Grhl1, Grip1, Hbp1, Helt, Hes1, Hes6, Heyl, Irf2, Klf15, Klf3, Klf4, Klf9, Maf1, Med1, Mef2a, Mlx, Mycn, Neurog1, Neurog3, Nfatc1, Nfatc2, Nfia, Nhlh2, Nkx2-5, Nkx6-3, Nobox, Noto, Npas2, Nr2c1, Nr2e1, Nr5a1, Nrl, Olig1, Ovol2, Pbx1, Pbx3, Phox2b, Pitx3, Ppara, Pparg, Prdm1, Rax, Rbmx, Rbpj, Rel, Rfx4, Sall3, Sox7, Sp5, Srebf2, Stat5a, Tcf4, Tcf7l2, Tead1, Tgif1, Top1, Usp3, Wt1, Zbtb38, Zfp11, Zfp14, Zfp28, Zfp287, Zfp358, Zfp410, Zfp422, Zfp583, Zfp628, Zfp667, Zfp69, Zfp697, Zfp74, Zfp746, Zfp821, Zkscan8
Mus_musculus	serine hydrolase activity	25/1901	227/19497	0.4994065632502663	0.7809093203687425	DNA	Abhd17b, Acr, Cap1, Cap2, Cfi, Dcbld1, F11, Gzma, Gzmk, Hgf, Htra4, Lonp2, Mcpt9, Mmp2, Pcsk2, Pla2g6, Plat, Prep, Proc, Prss48, Prss55, Sec11c, Tmprss13, Tmprss5, Tysnd1
Mus_musculus	2-oxoglutarate-dependent dioxygenase activity	7/1901	57/19497	0.4996387727572111	0.7809093203687425	DNA	Hr, Hspbap1, Jmjd1c, Kdm8, P3h2, Phyhd1, Rbp2
Mus_musculus	transcription cis-regulatory region binding	139/1901	1356/19497	0.5066606422706619	0.7875847988605029	DNA	5730507C01Rik, Ash2l, Atf6, Bach1, Bcl11b, Brd7, Bsx, Carf, Cphx1, Creb3l1, Creb3l2, Crebrf, Cux1, Dhx36, Dlx6, Dmrt1, Duxbl1, E2f6, Egr2, Ehf, Elf1, Elf5, Elk3, Epas1, Esrrb, Etv6, Fosl2, Foxb2, Foxd1, Foxd2, Foxf2, Foxi1, Foxl2, Foxn3, Foxn4, Foxo1, Foxp1, Foxq1, Foxs1, Gabpa, Gata2, Gbx2, Gcm1, Glis3, Gm5294, Grhl1, Grip1, Gtf2a1, Gtf2b, Hbp1, Helt, Hes1, Hes6, Heyl, Hmx2, Hmx3, Irf2, Jph2, Klf15, Klf3, Klf4, Klf9, Lhx5, Lmx1b, Macroh2a2, Maf1, Med1, Mef2a, Mlx, Mme, Mycn, Ncoa1, Neurog1, Neurog3, Nfatc1, Nfatc2, Nfia, Nhlh2, Nkx2-5, Nkx6-3, Nobox, Noto, Npas2, Nr2c1, Nr2e1, Nr5a1, Nrl, Olig1, Ovol2, Pbx1, Pbx3, Phox2b, Pitx3, Ppara, Pparg, Prdm1, Purb, Rax, Rbmx, Rbp2, Rbpj, Rel, Rfx4, Sall3, Sox7, Sp5, Srebf2, Stat5a, Stox2, Tcf4, Tcf7l2, Tead1, Tgif1, Top1, Usp3, Wt1, Xrcc5, Xrn2, Zbtb38, Zc3h8, Zfp11, Zfp14, Zfp28, Zfp287, Zfp358, Zfp410, Zfp422, Zfp579, Zfp583, Zfp628, Zfp667, Zfp69, Zfp697, Zfp74, Zfp746, Zfp78, Zfp821, Zhx3, Zkscan8
Mus_musculus	phosphatase binding	26/1901	236/19497	0.5070101912554237	0.787593654167886	DNA	Adrb2, Akap11, Akap5, Ank1, Ap3b1, Cpd, Dab2ip, Drd1, Egfr, Foxo1, Irs2, Itga1, Itpr1, Jak1, Lgals3, Mapk8, Mast2, Nfatc2, Ppara, Pparg, Ppme1, Sh2d4a, Stx17, Styxl1, Tmem225, Vim
Mus_musculus	ATPase-coupled cation transmembrane transporter activity	7/1901	59/19497	0.5119973385206917	0.7924667140317666	DNA	Atp13a4, Atp1a2, Atp1a4, Atp1b3, Atp5e, Atp6v0e, Atp6v1a
Mus_musculus	general transcription initiation factor binding	7/1901	59/19497	0.5119973385206917	0.7924667140317666	DNA	Bdp1, Foxf2, Gtf2a1, Gtf2b, Med1, Taf13, Tcf4
Mus_musculus	gated channel activity	36/1901	332/19497	0.5129572572221992	0.7924667140317666	DNA	Anxa6, Asic4, Cacna1e, Cacng1, Cacng4, Chrna6, Chrnb2, Clcn1, Cnga3, Cngb1, Gpr89, Grm7, Itpr1, Itpr2, Kcna1, Kcnab1, Kcnd2, Kcnf1, Kcnh1, Kcnip1, Kcnj1, Kcnmb1, Kcnn3, Mcoln1, Oprm1, Pacc1, Pex5l, Piezo2, Ptk2b, Rbp2, Scnn1g, Tmem37, Trpm8, Tspoap1, Ttyh1, Vdac3
Mus_musculus	solute:cation symporter activity	13/1901	111/19497	0.5188024330927097	0.7924667140317666	DNA	Ctns, Nat2, Slc12a2, Slc12a8, Slc18a2, Slc22a1, Slc22a3, Slc2a13, Slc39a8, Slc45a3, Slc45a4, Slc6a1, Slc6a11
Mus_musculus	zinc ion binding	74/1901	709/19497	0.5190394351837778	0.7924667140317666	DNA	Adamts2, Albfm1, Apip, Asah2, Bhmt, Bhmt2, Car11, Churc1, Cpb2, Cpd, Cpe, Cpm, Dgcr2, Esrrb, Gata2, Gcm1, Gda, Gtf2b, L3mbtl3, Lancl1, Map3k1, Marchf4, Mbtd1, Mdm2, Mme, Mmp11, Mmp19, Mmp2, Morc4, Neil2, Nos1, Nr2c1, Nr2e1, Nr5a1, Pdxk, Pdzrn3, Pggt1b, Pias1, Pias3, Ppara, Pparg, Primpol, Ptch1, Rbm14, Rbm4, Rbm4b, Rbp2, Rtn4ip1, Shank3, Shmt2, Siah1a, Siah1b, Sirt5, Sqstm1, Srek1ip1, Tada2a, Trim15, Trim2, Trim26, Trim29, Trim35, Trim36, Trim39, Trim42, Trim45, Trim68, Ttf2, Upb1, Usp3, Usp44, Wt1, Zcwpw1, Zmat4, Zswim5
Mus_musculus	cyclin-dependent protein kinase activity	4/1901	29/19497	0.5226660124427576	0.7924667140317666	DNA	Cdk18, Cdk8, Cdkl1, Cdkl5
Mus_musculus	protein transporter activity	4/1901	29/19497	0.5226660124427576	0.7924667140317666	DNA	Hbp1, Lrp2, Pex6, Sec61a2
Mus_musculus	chemorepellent activity	4/1901	29/19497	0.5226660124427576	0.7924667140317666	DNA	Efna5, Sema3g, Sema5b, Sema6a
Mus_musculus	cyclin-dependent protein serine/threonine kinase activity	4/1901	29/19497	0.5226660124427576	0.7924667140317666	DNA	Cdk18, Cdk8, Cdkl1, Cdkl5
Mus_musculus	Wnt-protein binding	4/1901	29/19497	0.5226660124427576	0.7924667140317666	DNA	Apcdd1, Fzd5, Lrp6, Sfrp5
Mus_musculus	proton transmembrane transporter activity	13/1901	113/19497	0.5231280817088353	0.7924667140317666	DNA	Atp5e, Atp5j, Atp6v0e, Atp6v1a, Ctns, Cyc1, Slc18a2, Slc18a3, Slc2a13, Slc45a3, Slc45a4, Slc47a2, Slc9b1
Mus_musculus	GTPase regulator activity	49/1901	461/19497	0.5246177937771619	0.7932052309412208	DNA	Acap2, Agap1, Arhgap21, Arhgap32, Arhgap8, Arhgef10, Arhgef12, Arhgef17, Arhgef5, Chat, Chrm3, Dab2ip, Dennd2d, Dennd5a, Dlc1, Dock11, Dock5, Eif5, Fgd6, Flcn, Gdi2, Gpsm1, Hps1, Htr2b, Iqgap2, Krit1, Ngef, Nrp1, Plekhg1, Plekhg3, Prex1, Rab3ip, Rabep1, Rapgef3, Rasgef1a, Rgs4, Rgs6, Rin3, Rpgr, Sh3bp4, Sh3bp5, Sipa1l1, Syde2, Tagap, Tbc1d22a, Tbc1d24, Tbc1d8, Tbc1d8b, Tbck
Mus_musculus	nucleoside-triphosphatase regulator activity	49/1901	461/19497	0.5246177937771619	0.7932052309412208	DNA	Acap2, Agap1, Arhgap21, Arhgap32, Arhgap8, Arhgef10, Arhgef12, Arhgef17, Arhgef5, Chat, Chrm3, Dab2ip, Dennd2d, Dennd5a, Dlc1, Dock11, Dock5, Eif5, Fgd6, Flcn, Gdi2, Gpsm1, Hps1, Htr2b, Iqgap2, Krit1, Ngef, Nrp1, Plekhg1, Plekhg3, Prex1, Rab3ip, Rabep1, Rapgef3, Rasgef1a, Rgs4, Rgs6, Rin3, Rpgr, Sh3bp4, Sh3bp5, Sipa1l1, Syde2, Tagap, Tbc1d22a, Tbc1d24, Tbc1d8, Tbc1d8b, Tbck
Mus_musculus	thyroid hormone receptor binding	4/1901	30/19497	0.5300155450580827	0.7932052309412208	DNA	Grip1, Gtf2b, Hr, Med1
Mus_musculus	acyl-CoA hydrolase activity	4/1901	30/19497	0.5300155450580827	0.7932052309412208	DNA	Acnat2, Baat, Mblac2, Pla2g6
Mus_musculus	low-density lipoprotein particle receptor binding	4/1901	30/19497	0.5300155450580827	0.7932052309412208	DNA	Ankra2, Apbb3, Lancl1, Lrp2
Mus_musculus	phospholipase binding	4/1901	30/19497	0.5300155450580827	0.7932052309412208	DNA	Blnk, Dlc1, Lmnb1, Prkn
Mus_musculus	oxidoreductase activity, acting on paired donors, with incorporation or reduction of molecular oxygen, NAD(P)H as one donor, and incorporation of one atom of oxygen	8/1901	67/19497	0.533464667490366	0.794944951873829	DNA	Cyp1a1, Cyp27a1, Cyp2b13, Fmo5, Mical2, Micalcl, Nos1, Sqle
Mus_musculus	oxidoreductase activity, acting on the CH-CH group of donors	8/1901	67/19497	0.533464667490366	0.794944951873829	DNA	Acad11, Acads, Acadsb, Bdh2, Decr1, Lbr, Retsat, Srd5a2
Mus_musculus	transcription regulatory region nucleic acid binding	139/1901	1361/19497	0.5381555144594967	0.794944951873829	DNA	5730507C01Rik, Ash2l, Atf6, Bach1, Bcl11b, Brd7, Bsx, Carf, Cphx1, Creb3l1, Creb3l2, Crebrf, Cux1, Dhx36, Dlx6, Dmrt1, Duxbl1, E2f6, Egr2, Ehf, Elf1, Elf5, Elk3, Epas1, Esrrb, Etv6, Fosl2, Foxb2, Foxd1, Foxd2, Foxf2, Foxi1, Foxl2, Foxn3, Foxn4, Foxo1, Foxp1, Foxq1, Foxs1, Gabpa, Gata2, Gbx2, Gcm1, Glis3, Gm5294, Grhl1, Grip1, Gtf2a1, Gtf2b, Hbp1, Helt, Hes1, Hes6, Heyl, Hmx2, Hmx3, Irf2, Jph2, Klf15, Klf3, Klf4, Klf9, Lhx5, Lmx1b, Macroh2a2, Maf1, Med1, Mef2a, Mlx, Mme, Mycn, Ncoa1, Neurog1, Neurog3, Nfatc1, Nfatc2, Nfia, Nhlh2, Nkx2-5, Nkx6-3, Nobox, Noto, Npas2, Nr2c1, Nr2e1, Nr5a1, Nrl, Olig1, Ovol2, Pbx1, Pbx3, Phox2b, Pitx3, Ppara, Pparg, Prdm1, Purb, Rax, Rbmx, Rbp2, Rbpj, Rel, Rfx4, Sall3, Sox7, Sp5, Srebf2, Stat5a, Stox2, Tcf4, Tcf7l2, Tead1, Tgif1, Top1, Usp3, Wt1, Xrcc5, Xrn2, Zbtb38, Zc3h8, Zfp11, Zfp14, Zfp28, Zfp287, Zfp358, Zfp410, Zfp422, Zfp579, Zfp583, Zfp628, Zfp667, Zfp69, Zfp697, Zfp74, Zfp746, Zfp78, Zfp821, Zhx3, Zkscan8
Mus_musculus	androgen receptor binding	4/1901	31/19497	0.5384663142686076	0.794944951873829	DNA	Foxp1, Tmf1, Trim68, Wipi1
Mus_musculus	organophosphate ester transmembrane transporter activity	4/1901	31/19497	0.5384663142686076	0.794944951873829	DNA	Abcc4, Gda, Slc19a1, Slc37a2
Mus_musculus	oxidoreduction-driven active transmembrane transporter activity	4/1901	31/19497	0.5384663142686076	0.794944951873829	DNA	Cybrd1, Cyc1, Ndufa10, Ndufa2
Mus_musculus	3'-5'-exoribonuclease activity	4/1901	31/19497	0.5384663142686076	0.794944951873829	DNA	Cnot6, Isg20, Rexo2, Xrn2
Mus_musculus	aspartic-type endopeptidase activity	4/1901	31/19497	0.5384663142686076	0.794944951873829	DNA	Casp7, Ctse, Cym, Psen2
Mus_musculus	spectrin binding	4/1901	31/19497	0.5384663142686076	0.794944951873829	DNA	Ank1, Ank3, Myo10, Rho
Mus_musculus	glutathione transferase activity	4/1901	32/19497	0.5478823064335581	0.7997077800718613	DNA	Alox5ap, Gstk1, Gsto2, Lancl1
Mus_musculus	phosphatidylinositol phosphate phosphatase activity	4/1901	32/19497	0.5478823064335581	0.7997077800718613	DNA	Mtmr12, Mtmr2, Mtmr7, Pip4p2
Mus_musculus	carboxy-lyase activity	4/1901	32/19497	0.5478823064335581	0.7997077800718613	DNA	Hdc, Pck2, Pisd, Uxs1
Mus_musculus	aspartic-type peptidase activity	4/1901	32/19497	0.5478823064335581	0.7997077800718613	DNA	Casp7, Ctse, Cym, Psen2
Mus_musculus	N-acetyltransferase activity	8/1901	70/19497	0.5486753007565728	0.7997077800718613	DNA	Cdyl, Gtf2b, Kat14, Nat10, Nat14, Nat2, Ncoa1, Tada2a
Mus_musculus	vitamin transmembrane transporter activity	4/1901	33/19497	0.558133685615292	0.8010638439330994	DNA	Slc19a1, Slc19a2, Slc22a1, Slc23a4
Mus_musculus	oxidoreductase activity, acting on the CH-CH group of donors, NAD or NADP as acceptor	4/1901	33/19497	0.558133685615292	0.8010638439330994	DNA	Bdh2, Decr1, Lbr, Srd5a2
Mus_musculus	sodium channel regulator activity	4/1901	33/19497	0.558133685615292	0.8010638439330994	DNA	Cap1, Fxyd2, Nos1, Ywhah
Mus_musculus	myosin binding	9/1901	77/19497	0.5613147112928565	0.8042715819737902	DNA	Actc1, Ampd1, Cxcr4, Larp6, Limch1, Mybpc1, Mylk2, Rab3c, Trim2
Mus_musculus	exoribonuclease activity, producing 5'-phosphomonoesters	4/1901	34/19497	0.5690973918904916	0.8081324092530509	DNA	Cnot6, Isg20, Rexo2, Xrn2
Mus_musculus	retinoic acid receptor binding	4/1901	34/19497	0.5690973918904916	0.8081324092530509	DNA	Grip1, Med1, Ncoa1, Pparg
Mus_musculus	lipoprotein particle receptor binding	4/1901	34/19497	0.5690973918904916	0.8081324092530509	DNA	Ankra2, Apbb3, Lancl1, Lrp2
Mus_musculus	serine-type peptidase activity	24/1901	222/19497	0.5693092407575177	0.8081827182863924	DNA	Abhd17b, Acr, Cap1, Cap2, Cfi, Dcbld1, F11, Gzma, Gzmk, Hgf, Htra4, Lonp2, Mcpt9, Mmp2, Pcsk2, Plat, Prep, Proc, Prss48, Prss55, Sec11c, Tmprss13, Tmprss5, Tysnd1
Mus_musculus	protein kinase regulator activity	26/1901	244/19497	0.5879878244236572	0.8237023265386937	DNA	Alk, Calm1, Ccnt2, Ccnyl1, Chrm3, Csnk2b, Dab2ip, Egfr, Epgn, Ercc6, Fam20a, Igf1, Irs2, Itprip, Map2k5, Mbip, Nek9, Parva, Prkag2, Prkar1a, Raf1, Sh3bp5, Tcl1, Tcl1b2, Tcl1b3, Tcl1b4
Mus_musculus	protein tyrosine kinase activator activity	5/1901	40/19497	0.5883331177547709	0.8237023265386937	DNA	Alk, Egfr, Epgn, Ercc6, Igf1
Mus_musculus	RNA polymerase II transcription regulatory region sequence-specific DNA binding	129/1901	1265/19497	0.5897024146669853	0.824611343586526	DNA	5730507C01Rik, Atf6, Bach1, Bcl11b, Bsx, Carf, Cphx1, Creb3l1, Creb3l2, Crebrf, Cux1, Dhx36, Dlx6, Dmrt1, Duxbl1, E2f6, Egr2, Ehf, Elf1, Elf5, Elk3, Epas1, Esrrb, Etv6, Fosl2, Foxb2, Foxd1, Foxd2, Foxf2, Foxi1, Foxl2, Foxo1, Foxp1, Foxq1, Foxs1, Gabpa, Gata2, Gbx2, Gcm1, Glis3, Gm5294, Grhl1, Grip1, Gtf2a1, Gtf2b, Hbp1, Helt, Hes1, Hes6, Heyl, Hmx2, Hmx3, Irf2, Klf15, Klf3, Klf4, Klf9, Lhx5, Lmx1b, Macroh2a2, Maf1, Med1, Mef2a, Mlx, Mycn, Ncoa1, Neurog1, Neurog3, Nfatc1, Nfatc2, Nfia, Nhlh2, Nkx2-5, Nkx6-3, Nobox, Noto, Npas2, Nr2c1, Nr2e1, Nr5a1, Nrl, Olig1, Ovol2, Pbx1, Pbx3, Phox2b, Pitx3, Ppara, Pparg, Prdm1, Purb, Rax, Rbmx, Rbpj, Rel, Rfx4, Sall3, Sox7, Sp5, Srebf2, Stat5a, Stox2, Tcf4, Tcf7l2, Tead1, Tgif1, Top1, Usp3, Wt1, Zbtb38, Zc3h8, Zfp11, Zfp14, Zfp28, Zfp287, Zfp358, Zfp410, Zfp422, Zfp583, Zfp628, Zfp667, Zfp69, Zfp697, Zfp74, Zfp746, Zfp78, Zfp821, Zhx3, Zkscan8
Mus_musculus	translation regulator activity	17/1901	157/19497	0.5903966767765214	0.8250786618907154	DNA	Boll, Cpeb1, Cpeb4, Eefsec, Eif3h, Eif3j1, Eif4g2, Eif5, Gtpbp2, Mtrf1, Nelfcd, Paip1, Purb, Samd4, Shmt2, Sra1, Tceanc
Mus_musculus	transition metal ion binding	107/1901	1047/19497	0.5922890226521675	0.8250786618907154	DNA	Adamts2, Ado, Adprm, Albfm1, Alox12, Alox8, Apip, Aplp2, Asah2, B4galt7, Bhmt, Bhmt2, Car11, Churc1, Cpb2, Cpd, Cpe, Cpm, Cyp1a1, Cyp1b1, Cyp27a1, Cyp2b13, Cyp2c23, Cyp3a13, Cyp4v3, Dgcr2, Dyrk2, Epas1, Esrrb, Fam20c, Galnt2, Gata2, Gcm1, Gda, Glul, Gtf2b, Hrnr, Isca2, L3mbtl3, Lancl1, Lox, Loxl4, Map3k1, Marchf4, Mbtd1, Mdm2, Mgat5, Miox, Mme, Mmp11, Mmp19, Mmp2, Morc4, Mppe1, Mtpap, Neil2, Nos1, Nr2c1, Nr2e1, Nr5a1, P3h2, Pah, Pck2, Pdxk, Pdzrn3, Pggt1b, Pias1, Pias3, Ppara, Pparg, Primpol, Ptch1, Rbm14, Rbm4, Rbm4b, Rbp2, Rptn, Rtn4ip1, Sc5d, Sco1, Shank3, Shmt2, Siah1a, Siah1b, Sirt5, Sncb, Sqstm1, Srek1ip1, Tada2a, Trim15, Trim2, Trim26, Trim29, Trim35, Trim36, Trim39, Trim42, Trim45, Trim68, Ttf2, Upb1, Usp3, Usp44, Wt1, Zcwpw1, Zmat4, Zswim5
Mus_musculus	4 iron, 4 sulfur cluster binding	5/1901	42/19497	0.5998872629019802	0.8277360094439673	DNA	Bach1, Etfdh, Exo5, Isca2, Nubpl
Mus_musculus	histone acetyltransferase activity	5/1901	42/19497	0.5998872629019802	0.8277360094439673	DNA	Cdyl, Gtf2b, Kat14, Ncoa1, Tada2a
Mus_musculus	acetyltransferase activity	11/1901	96/19497	0.6027640489343606	0.829955547991676	DNA	Cdyl, Chat, Dbt, Dlat, Gtf2b, Kat14, Nat10, Nat14, Nat2, Ncoa1, Tada2a
Mus_musculus	cytokine receptor activity	11/1901	96/19497	0.6027640489343606	0.829955547991676	DNA	Ackr3, Cxcr4, Ifnlr1, Il13ra1, Il18rap, Il1rapl2, Il1rl1, Il22ra1, Il22ra2, Il31ra, Il6st
Mus_musculus	sequence-specific double-stranded DNA binding	142/1901	1403/19497	0.6076253408750043	0.8303539649773204	DNA	5730507C01Rik, Ash2l, Atf6, Bach1, Bcl11b, Brd7, Bsx, Carf, Cphx1, Creb3l1, Creb3l2, Crebrf, Cux1, Dhx36, Dlx6, Dmrt1, Duxbl1, E2f6, Egr2, Ehf, Elf1, Elf5, Elk3, Epas1, Esrrb, Etv6, Fosl2, Foxb2, Foxd1, Foxd2, Foxf2, Foxi1, Foxl2, Foxn3, Foxn4, Foxo1, Foxp1, Foxq1, Foxs1, Gabpa, Gata2, Gbx2, Gcm1, Glis3, Gm5294, Grhl1, Grip1, Gtf2a1, Gtf2b, Hbp1, Helt, Hes1, Hes6, Heyl, Hmbox1, Hmx2, Hmx3, Irf2, Jph2, Klf15, Klf3, Klf4, Klf9, Lhx5, Lmnb1, Lmx1b, Macroh2a2, Maf1, Mbnl2, Med1, Mef2a, Mlx, Mme, Mycn, Ncoa1, Neurog1, Neurog3, Nfatc1, Nfatc2, Nfia, Nhlh2, Nkx2-5, Nkx6-3, Nobox, Noto, Npas2, Nr2c1, Nr2e1, Nr5a1, Nrl, Olig1, Ovol2, Pbx1, Pbx3, Phox2b, Pitx3, Ppara, Pparg, Prdm1, Purb, Rax, Rbmx, Rbp2, Rbpj, Rel, Rfx4, Sall3, Sox7, Sp5, Srebf2, Stat5a, Stox2, Tcf4, Tcf7l2, Tead1, Tgif1, Top1, Usp3, Wt1, Xrcc5, Xrn2, Zbtb38, Zc3h8, Zfp11, Zfp14, Zfp28, Zfp287, Zfp358, Zfp410, Zfp422, Zfp579, Zfp583, Zfp628, Zfp667, Zfp69, Zfp697, Zfp74, Zfp746, Zfp78, Zfp821, Zhx3, Zkscan8
Mus_musculus	RNA polymerase core enzyme binding	5/1901	44/19497	0.6141647102164112	0.8330799415323037	DNA	Esrrb, Gtf2b, Maf1, Rtraf, Scaf4
Mus_musculus	sequence-specific DNA binding	151/1901	1493/19497	0.6175357695161265	0.8362088230471918	DNA	5730507C01Rik, Ash2l, Atf6, Bach1, Bcl11b, Brd7, Bsx, Camta1, Carf, Chchd2, Cphx1, Creb3l1, Creb3l2, Crebrf, Cux1, Dhx36, Dlx6, Dmrt1, Duxbl1, E2f6, Egr2, Ehf, Elf1, Elf5, Elk3, Epas1, Ercc6, Esrrb, Etv6, Fosl2, Foxb2, Foxd1, Foxd2, Foxf2, Foxi1, Foxl2, Foxn3, Foxn4, Foxo1, Foxp1, Foxq1, Foxs1, Gabpa, Gata2, Gbx2, Gcm1, Glis3, Gm5294, Grhl1, Grip1, Gtf2a1, Gtf2b, Hbp1, Helt, Hes1, Hes6, Heyl, Hmbox1, Hmx2, Hmx3, Irf2, Jph2, Klf15, Klf3, Klf4, Klf9, Lhx5, Lmnb1, Lmx1b, Macroh2a2, Maf1, Mbnl2, Med1, Mef2a, Mlx, Mme, Mterf1b, Mycn, Myrfl, Ncoa1, Neurog1, Neurog3, Nfatc1, Nfatc2, Nfia, Nhlh2, Nkx2-5, Nkx6-3, Nobox, Noto, Npas2, Nr2c1, Nr2e1, Nr5a1, Nrl, Olig1, Ovol2, Pbx1, Pbx3, Phox2b, Pitx3, Ppara, Pparg, Prdm1, Purb, Rax, Rbmx, Rbp2, Rbpj, Rel, Rfx4, Sall3, Sox7, Sp5, Srebf2, Stat5a, Stn1, Stox2, Tcf4, Tcf7l2, Tead1, Telo2, Terf1, Tgif1, Top1, Usp3, Wt1, Xrcc5, Xrn2, Zbtb38, Zc3h8, Zcwpw1, Zfp11, Zfp14, Zfp28, Zfp287, Zfp358, Zfp410, Zfp422, Zfp579, Zfp583, Zfp628, Zfp667, Zfp69, Zfp697, Zfp74, Zfp746, Zfp78, Zfp821, Zhx3, Zkscan8
Mus_musculus	double-stranded DNA binding	152/1901	1501/19497	0.6183032578554057	0.8362702167805178	DNA	5730507C01Rik, Ash2l, Atf6, Bach1, Bcl11b, Brd7, Bsx, Camta1, Carf, Cgas, Cphx1, Creb3l1, Creb3l2, Crebrf, Cux1, Dhx36, Dlx6, Dmrt1, Duxbl1, E2f6, Egr2, Ehf, Elf1, Elf5, Elk3, Epas1, Esrrb, Etv6, Fosl2, Foxb2, Foxd1, Foxd2, Foxf2, Foxi1, Foxl2, Foxn3, Foxn4, Foxo1, Foxp1, Foxq1, Foxs1, Gabpa, Gata2, Gbx2, Gcm1, Glis3, Gm5294, Grhl1, Grip1, Gtf2a1, Gtf2b, H1f8, Hbp1, Hdgfl3, Helt, Hes1, Hes6, Heyl, Hmbox1, Hmx2, Hmx3, Irf2, Jph2, Klf15, Klf3, Klf4, Klf9, Lhx5, Lmnb1, Lmx1b, Macroh2a2, Maf1, Mbnl2, Med1, Mef2a, Mlh1, Mlx, Mme, Mterf1b, Mterf4, Mycn, Ncoa1, Neurog1, Neurog3, Nfatc1, Nfatc2, Nfia, Nhlh2, Nkx2-5, Nkx6-3, Nobox, Noto, Npas2, Nr2c1, Nr2e1, Nr5a1, Nrl, Olig1, Ovol2, Pbx1, Pbx3, Pcna, Phox2b, Pitx3, Ppara, Pparg, Prdm1, Purb, Rad51b, Rax, Rbmx, Rbp2, Rbpj, Rel, Rfx4, Sall3, Sox7, Sp5, Srebf2, Stat5a, Stox2, Tcf4, Tcf7l2, Tead1, Terf1, Tgif1, Top1, Usp3, Wt1, Xrcc5, Xrn2, Zbtb38, Zc3h8, Zfp11, Zfp14, Zfp28, Zfp287, Zfp358, Zfp410, Zfp422, Zfp579, Zfp583, Zfp628, Zfp667, Zfp69, Zfp697, Zfp74, Zfp746, Zfp78, Zfp821, Zhx3, Zkscan8
Mus_musculus	potassium channel regulator activity	6/1901	50/19497	0.6292731394663448	0.8458627499692856	DNA	Adrb2, Cav1, Kcnab1, Kcnip1, Kcnmb1, Pias3
Mus_musculus	ligase activity, forming carbon-nitrogen bonds	6/1901	50/19497	0.6292731394663448	0.8458627499692856	DNA	Ctps, Gclc, Glul, Mthfd1l, Ttll7, Ttll8
Mus_musculus	structural molecule activity	64/1901	624/19497	0.6316802165152962	0.847414762780813	DNA	Actn1, Amelx, Ank3, Arpc4, Bfsp1, Cldn10, Cldn2, Cldn22, Cldn23, Cldn24, Clta, Copb1, Csrp1, Csrp2, Csrp3, Dlgap1, Dnm3, H1f8, H3c13, H4c14, Heg1, Krt31, Krt32, Krt33b, Lad1, Lama3, Lamc1, Lmnb1, Macroh2a2, Marveld1, Mbp, Mrpl2, Mrpl30, Mrpl32, Mrpl33, Mrpl46, Mrps11, Mrps14, Mrps15, Mrps17, Mrps22, Mybpc1, Ndc1, Pdlim3, Phyhd1, Pom121, Rbp2, Rpl14, Rpl31, Rpl34, Rpl9, Rps6, Shank3, Sptb, Stx2, Tectb, Tln1, Tnnt2, Tubb1, Tubb2a, Tubb2b, Umodl1, Vcl, Vim
Mus_musculus	protein folding chaperone	6/1901	52/19497	0.6373611929426309	0.8495336433544329	DNA	4930503B20Rik, Cct2, Cct4, Hspa14, Hsph1, Wipf1
Mus_musculus	ribonuclease activity	13/1901	117/19497	0.6375674887257238	0.8495336433544329	DNA	Cnot6, Dicer1, Ear6, Ern2, Isg20, Marf1, Piwil1, Prorp, Rcl1, Rexo2, Rpp21, Rpp30, Xrn2
Mus_musculus	catalytic activity, acting on a tRNA	13/1901	120/19497	0.6434936039776691	0.8534580775395778	DNA	F13a1, Mars2, Prorp, Pstk, Rpp21, Rpp30, Sepsecs, Tarsl2, Thumpd2, Thumpd3, Trmt1l, Trmt9b, Tyw3
Mus_musculus	peptide hormone binding	6/1901	54/19497	0.6476620568501373	0.8565068944660736	DNA	Avpr1a, Cckar, Galr1, Glp2r, Rxfp2, Sctr
Mus_musculus	calcium-dependent phospholipid binding	6/1901	54/19497	0.6476620568501373	0.8565068944660736	DNA	Anxa11, Anxa6, Anxa8, Cpne6, Dysf, Pla2g4c
Mus_musculus	damaged DNA binding	7/1901	60/19497	0.66003513992729	0.861921600914172	DNA	Dclre1a, Dclre1c, Neil2, Pcna, Polk, Smc6, Xrcc5
Mus_musculus	protein phosphorylated amino acid binding	7/1901	62/19497	0.6659934908503342	0.8663122470477334	DNA	Chat, Grb10, Nck2, Scaf4, Shb, She, Zap70
Mus_musculus	ligand-gated ion channel activity	15/1901	141/19497	0.6696319435860477	0.8673378145235012	DNA	Anxa6, Asic4, Chrna6, Chrnb2, Cnga3, Cngb1, Itpr1, Itpr2, Kcnj1, Kcnn3, Mcoln1, Pex5l, Ptk2b, Scnn1g, Trpm8
Mus_musculus	cytokine binding	15/1901	141/19497	0.6696319435860477	0.8673378145235012	DNA	Ackr3, Cd109, Cer1, Chrdl2, Cxcr4, Il13ra1, Il1rl1, Il22ra1, Il22ra2, Il31ra, Il6st, Ltbp1, Nog, Tsku, Ucma
Mus_musculus	endoribonuclease activity	7/1901	63/19497	0.6696734009975167	0.8673378145235012	DNA	Dicer1, Ern2, Piwil1, Prorp, Rcl1, Rpp21, Rpp30
Mus_musculus	inorganic anion transmembrane transporter activity	16/1901	151/19497	0.6798115833026529	0.8751358269108624	DNA	Aqp6, Best1, Best3, Clcc1, Clcn1, Gpr89, Pacc1, Slc12a2, Slc12a8, Slc18a2, Slc22a1, Slc22a3, Slc37a2, Slc6a1, Ttyh1, Vdac3
Mus_musculus	transcription factor binding	63/1901	619/19497	0.680006802056515	0.8751358269108624	DNA	Ankrd1, Bbs10, Bdp1, Ccnt2, Chchd2, Csnk2b, Csrp3, Egr2, Epas1, Esrrb, Foxf2, Foxl2, Foxo1, Foxp1, Gata2, Gbx2, Gmnn, Grip1, Gsk3b, Gtf2a1, Gtf2b, Hes1, Hes6, Hipk2, Hr, Klf4, Lpin1, Lrp2, Med1, Mef2a, Mlx, Myocd, Ncoa1, Nfatc1, Nfia, Nhlh2, Nkx2-5, Nlk, Nr5a1, Nrbf2, Parp9, Pbx1, Pbxip1, Pcna, Pias1, Ppara, Pparg, Purb, Rbpj, Sra1, Stat5a, Tacc2, Tada3, Taf13, Tcf4, Tcf7l2, Tmf1, Trim68, Trp53bp2, Ttc8, Wipi1, Ywhah, Zfp703
Mus_musculus	exonuclease activity	8/1901	71/19497	0.6863075658895457	0.8791876284507855	DNA	Cnot6, Dclre1a, Dclre1c, Exo5, Isg20, Rad1, Rexo2, Xrn2
Mus_musculus	heparin binding	18/1901	168/19497	0.6942641796087294	0.8859397740065552	DNA	Alk, Aplp2, Ccn2, Clcn1, Cxcl10, F11, Fbln7, Fstl1, Lamc2, Ltbp2, Lxn, Mcpt9, Mpo, Nrp1, Pcolce2, Pf4, Prelp, Ptch1
Mus_musculus	G protein-coupled receptor binding	33/1901	320/19497	0.7040145254518557	0.8896412439403775	DNA	Adrb2, Akap5, Arhgef12, Avpr1a, Calm1, Ccl20, Ccl6, Chrm3, Cxcl10, Cxcl12, Cxcl3, Cxcl5, Cxcl9, Defb42, Dnm3, Drd1, Edn1, Fcnb, Gna13, Jak1, Lrp6, Nms, Npy, Nts, Pdyn, Pf4, Ppbp, Prkn, Prok2, Psap, Ptch1, Wnt4, Wnt7b
Mus_musculus	ligase activity	19/1901	180/19497	0.7043721440235209	0.8896412439403775	DNA	Atp5e, Atp5j, Atp6v1a, Ctps, Egr2, F13a1, Gclc, Glul, Lig4, Mars2, Mdm2, Mthfd1l, Pias1, Pias3, Prkn, Slc27a6, Tarsl2, Ttll7, Ttll8
Mus_musculus	RNA binding	113/1901	1123/19497	0.7167717495004859	0.9013262103930074	DNA	Actn1, Aimp1, Atxn1, Boll, Brix1, Caprin1, Carf, Casp7, Ccnt2, Cdkn2aip, Cnot4, Cnot6, Cpeb1, Cpeb4, Crnkl1, Dhx36, Dicer1, Dppa5a, Eefsec, Eif3h, Eif3j1, Eif4g2, Eif5, Elp1, Exosc4, G3bp1, Gtf3a, Gtpbp2, Hbp1, Hnrnpa0, Isg20, Krr1, Larp6, Larp7, Lsm6, Marf1, Mbnl2, Mdm2, Mex3b, Mrpl2, Mrps11, Mrps17, Mrps27, Mterf4, Mtpap, Mtrf1, Nat10, Nelfcd, Nop53, Nsrp1, Nufip1, Ooep, Pa2g4, Pabpc1, Paip1, Piwil1, Pkm, Ppie, Ppme1, Prkra, Pstk, Purb, Pym1, Ran, Rax, Rbfox3, Rbm10, Rbm14, Rbm22, Rbm24, Rbm27, Rbm34, Rbm4, Rbm4b, Rbm8a, Rbmx, Rpl14, Rpl9, Rpp21, Rpp30, Rps6, Rtraf, Samd4, Sarnp, Scaf4, Sepsecs, Sf3b5, Sfswap, Shmt2, Slc4a1ap, Snrpa1, Snrpb2, Snrpf, Sra1, Srp72, Srsf1, Srsf12, Tceanc, Tdrd3, Tent5c, Tfb1m, Thumpd2, Thumpd3, Trmt1l, Trmt9b, U2surp, Utp23, Vim, Wt1, Xrcc5, Xrn2, Zc3h8, Zrsr1
Mus_musculus	alcohol binding	10/1901	91/19497	0.7216067954772194	0.9044270123341018	DNA	Anxa6, Erlin1, Itpr1, Itpr2, Osbpl8, Prkce, Prom1, Ptch1, Rbp2, Trpc1
Mus_musculus	DNA-binding transcription factor activity	127/1901	1269/19497	0.7320471301403637	0.9126538810441611	DNA	5730507C01Rik, Atf6, Bach1, Bcl11b, Bsx, Carf, Cphx1, Creb3l1, Creb3l2, Crebl2, Crebrf, Cux1, Dlx6, Dmrt1, Duxbl1, E2f6, Egr2, Ehf, Elf1, Elf5, Elk3, Epas1, Esrrb, Etv6, Fosl2, Foxb2, Foxd1, Foxd2, Foxf2, Foxi1, Foxl2, Foxn3, Foxn4, Foxo1, Foxp1, Foxq1, Foxs1, Gabpa, Gata2, Gbx2, Gcm1, Glis3, Gm5294, Grhl1, Hbp1, Helt, Hes1, Hes6, Heyl, Hmx2, Hmx3, Irf2, Jph2, Klf15, Klf3, Klf4, Klf9, Lhx5, Lmx1b, Maf1, Mef2a, Mlx, Mycn, Myrfl, Neurog1, Neurog3, Nfatc1, Nfatc2, Nfia, Nhlh2, Nkx2-5, Nkx6-3, Nobox, Noto, Npas2, Nr2c1, Nr2e1, Nr5a1, Nrl, Olig1, Ovol2, Pbx1, Pbx3, Phox2b, Pitx3, Ppara, Pparg, Prdm1, Purb, Rax, Rbpj, Rel, Rfx4, Sall3, Sox7, Sp5, Srebf2, Stat5a, Stox2, Tcf4, Tcf7l2, Tead1, Tfb1m, Tgif1, Wt1, Ylpm1, Zbtb38, Zc3h8, Zfp11, Zfp14, Zfp28, Zfp287, Zfp358, Zfp410, Zfp422, Zfp579, Zfp583, Zfp628, Zfp667, Zfp69, Zfp697, Zfp74, Zfp746, Zfp78, Zfp821, Zhx3, Zkscan8
Mus_musculus	glycosaminoglycan binding	24/1901	231/19497	0.7374131824858994	0.9162163788901287	DNA	Alk, Anxa6, Aplp2, Ccn2, Clcn1, Cxcl10, Egflam, F11, Fbln7, Fstl1, Hapln3, Lamc2, Ltbp2, Lxn, Mcpt9, Mpo, Nrp1, Pcolce2, Pf4, Prelp, Ptch1, Stab1, Stab2, Tlr2
Mus_musculus	ubiquitin-like protein-specific protease activity	11/1901	106/19497	0.7440869513206347	0.922506718267883	DNA	Atg4c, Bap1, Eif3h, Senp8, Usp10, Usp15, Usp3, Usp31, Usp44, Usp54, Vcpip1
Mus_musculus	GTPase activator activity	45/1901	443/19497	0.7459704502928619	0.9235791789227213	DNA	Acap2, Agap1, Arhgap21, Arhgap32, Arhgap8, Arhgef10, Arhgef12, Arhgef17, Arhgef5, Chat, Chrm3, Dab2ip, Dennd2d, Dennd5a, Dlc1, Dock11, Dock5, Fgd6, Flcn, Gdi2, Hps1, Htr2b, Iqgap2, Ngef, Nrp1, Plekhg1, Plekhg3, Prex1, Rab3ip, Rabep1, Rapgef3, Rasgef1a, Rgs4, Rgs6, Rin3, Rpgr, Sh3bp5, Sipa1l1, Syde2, Tagap, Tbc1d22a, Tbc1d24, Tbc1d8, Tbc1d8b, Tbck
Mus_musculus	helicase activity	12/1901	113/19497	0.7495062441628433	0.9267174371147058	DNA	Bach1, Chd1l, Dhx36, Dicer1, Ercc6, Ercc6l2, G3bp1, Rfc4, Rfc5, Ttf2, Xrcc5, Zranb3
Mus_musculus	aldo-keto reductase (NADP) activity	4/1901	35/19497	0.772198677506801	0.9416373581700676	DNA	Dhrs4, Kcnab1, Miox, Rdh12
Mus_musculus	exoribonuclease activity	4/1901	35/19497	0.772198677506801	0.9416373581700676	DNA	Cnot6, Isg20, Rexo2, Xrn2
Mus_musculus	glucuronosyltransferase activity	4/1901	35/19497	0.772198677506801	0.9416373581700676	DNA	Chsy1, Csgalnact1, Extl1, Large2
Mus_musculus	oxidoreductase activity, acting on NAD(P)H, quinone or similar compound as acceptor	4/1901	36/19497	0.7757250533008537	0.9416373581700676	DNA	Aifm2, Dhrs4, Ndufa10, Ndufa2
Mus_musculus	ligand-gated channel activity	15/1901	144/19497	0.7773706360258594	0.9416373581700676	DNA	Anxa6, Asic4, Chrna6, Chrnb2, Cnga3, Cngb1, Itpr1, Itpr2, Kcnj1, Kcnn3, Mcoln1, Pex5l, Ptk2b, Scnn1g, Trpm8
Mus_musculus	vitamin binding	15/1901	146/19497	0.7796756582517592	0.9416373581700676	DNA	Accs, Agxt, Agxt2, Dhtkd1, Hdc, P3h2, Pdxk, Pygl, Rbp2, Rho, Sds, Shmt2, Slc19a1, Thnsl2, Tpk1
Mus_musculus	ubiquitin conjugating enzyme activity	4/1901	37/19497	0.7797392478948053	0.9416373581700676	DNA	Ube2d2b, Ube2n, Ube2q1, Ube2q2
Mus_musculus	pre-mRNA binding	4/1901	37/19497	0.7797392478948053	0.9416373581700676	DNA	Rbm22, Rbm24, Rbm4, Zrsr1
Mus_musculus	disordered domain specific binding	4/1901	37/19497	0.7797392478948053	0.9416373581700676	DNA	Calm1, Kcna1, Mdm2, Siah1a
Mus_musculus	molecular function regulator	199/1901	2007/19497	0.7810203310528083	0.9416373581700676	DNA	A2ml1, Acap2, Adrb2, Agap1, Aimp1, Akap11, Alk, Alox5ap, Amelx, Aph1b, Aplp2, Arf6, Arhgap21, Arhgap32, Arhgap8, Arhgef10, Arhgef12, Arhgef17, Arhgef5, Atp1b3, Bccip, Bcl2a1d, Bmp6, Bsnd, Cacng1, Cacng4, Calm1, Cap1, Cartpt, Cav1, Ccl20, Ccl6, Ccn2, Ccnt2, Ccnyl1, Cd109, Cdc20b, Cdc42, Cer1, Chat, Chrm3, Cish, Cnih3, Colec10, Crim1, Csnk2b, Ctf1, Cwf19l1, Cxcl10, Cxcl12, Cxcl3, Cxcl5, Cxcl9, Dab2ip, Defb42, Dennd2d, Dennd5a, Dkk3, Dlc1, Dock11, Dock5, Ecrg4, Eda, Edn1, Efna5, Egfr, Eid1, Eif5, Epgn, Ercc6, Fam20a, Fgd6, Fgf17, Flcn, Foxl2, Fst, Fxyd2, Gdf10, Gdi2, Gm28729, Gmfb, Gnrh1, Gpsm1, Grm2, Grm7, Grp, Hbp1, Hdgfl3, Hgf, Hpcal4, Hps1, Hsph1, Htr2b, Ifng, Igf1, Il16, Il17d, Il18, Iqgap2, Irs2, Itpr1, Itprip, Kcnab1, Kcnip1, Kcnmb1, Kitl, Klf4, Klf9, Krit1, Lgals3, Lrp6, Lxn, Map2k5, Mapk8, Mapk9, Mbip, Mcub, Mgat5, Ncf4, Nek9, Ngef, Nlrc4, Nos1, Npy, Nrp1, Nts, Parp9, Parva, Pcna, Pcolce2, Pdyn, Pdzd3, Pf4, Phkg1, Pias3, Plekhg1, Plekhg3, Ppbp, Ppp2r1b, Ppp2r2b, Ppp4r1, Ppp4r3b, Prex1, Prkag2, Prkar1a, Prkce, Psme3, Rab3ip, Rabep1, Raf1, Rap1b, Rap2b, Rap2c, Rapgef3, Rasgef1a, Rasl11b, Rbp2, Rerg, Rgs4, Rgs6, Rin3, Rpgr, Scgb3a1, Sema3g, Sema5b, Sema6a, Serpinb6c, Sh3bp4, Sh3bp5, Sh3pxd2a, Sipa1l1, Socs2, Spink13, Stc1, Stfa3, Stim2, Stoml1, Stx8, Styxl1, Syde2, Tafa1, Tagap, Tbc1d22a, Tbc1d24, Tbc1d8, Tbc1d8b, Tbck, Tcl1, Tcl1b2, Tcl1b3, Tcl1b4, Tmem225, Tnfsf15, Umodl1, Vsir, Vti1b, Wnt4, Wnt7b, Ywhah
Mus_musculus	voltage-gated cation channel activity	15/1901	147/19497	0.7810452267035626	0.9416373581700676	DNA	Cacna1e, Cacng1, Cacng4, Grm7, Kcna1, Kcnab1, Kcnd2, Kcnf1, Kcnh1, Kcnj1, Kcnn3, Oprm1, Ptk2b, Rbp2, Tspoap1
Mus_musculus	solute:cation antiporter activity	4/1901	38/19497	0.7841839164852232	0.9416373581700676	DNA	Slc18a2, Slc18a3, Slc47a2, Slc9b1
Mus_musculus	aromatase activity	4/1901	38/19497	0.7841839164852232	0.9416373581700676	DNA	Cyp1a1, Cyp1b1, Cyp2b13, Cyp3a13
Mus_musculus	structural constituent of ribosome	16/1901	156/19497	0.7864847616914726	0.9432219202244569	DNA	Heg1, Mrpl2, Mrpl30, Mrpl32, Mrpl33, Mrpl46, Mrps11, Mrps14, Mrps15, Mrps17, Mrps22, Rpl14, Rpl31, Rpl34, Rpl9, Rps6
Mus_musculus	RNA polymerase II complex binding	4/1901	39/19497	0.789003797926243	0.9432219202244569	DNA	Esrrb, Gtf2b, Rtraf, Scaf4
Mus_musculus	DNA binding	224/1901	2261/19497	0.7918377566795092	0.9458380810826426	DNA	5730507C01Rik, Aifm2, Ankrd1, Aplp2, Arid2, Arid3b, Ash2l, Atf6, Atm, Atxn1, Bach1, Banf2, Bap1, Bcl11b, Bend4, Brd7, Bsx, Camta1, Carf, Ccdc25, Cers3, Cgas, Chchd2, Churc1, Cphx1, Creb3l1, Creb3l2, Crebl2, Crebrf, Cux1, Dclre1a, Dclre1c, Dhx36, Dicer1, Dlx6, Dmrt1, Dnase1l3, Duxbl1, E2f6, Egr2, Ehf, Elf1, Elf5, Elk3, Epas1, Ercc6, Ercc6l2, Esrrb, Etv6, Exo5, Fbxo21, Fosl2, Foxb2, Foxd1, Foxd2, Foxf2, Foxi1, Foxl2, Foxn3, Foxn4, Foxo1, Foxp1, Foxq1, Foxs1, G3bp1, Gabpa, Gata2, Gbx2, Gcm1, Gen1, Glis3, Gm5294, Grhl1, Grip1, Gtf2a1, Gtf2b, Gtf2f2, Gtf3a, H1f8, H3c13, H4c14, Hbp1, Hdgfl3, Helt, Hes1, Hes6, Heyl, Hipk2, Hmbox1, Hmgn3, Hmx2, Hmx3, Hr, Irf2, Jmjd1c, Jph2, Klf15, Klf3, Klf4, Klf9, Lbr, Lhx5, Lig4, Lmnb1, Lmx1b, Macroh2a2, Maf1, Mbd4, Mbnl2, Med1, Mef2a, Mlh1, Mlx, Mme, Mterf1b, Mterf4, Mycn, Myrfl, Nat14, Ncoa1, Neil2, Neurog1, Neurog3, Nfatc1, Nfatc2, Nfia, Nhlh2, Nkx2-5, Nkx6-3, Nobox, Nostrin, Noto, Npas2, Nr2c1, Nr2e1, Nr5a1, Nrl, Olig1, Ovol2, Palb2, Pbx1, Pbx3, Pcna, Pds5b, Phox2b, Pias1, Pitx3, Polk, Polr1a, Polr3d, Ppara, Pparg, Prdm1, Purb, Rad51b, Rad51c, Rax, Rbfox3, Rbmx, Rbp2, Rbpj, Rel, Rfc4, Rfc5, Rfx4, Rnf138rt1, Sall3, Sarnp, Smc5, Smc6, Smyd1, Sox7, Sp5, Sra1, Srebf2, Stat5a, Stn1, Stox2, Sycp3, Tada2a, Taf13, Tcf4, Tcf7l2, Tead1, Telo2, Terf1, Tfb1m, Tgif1, Tmf1, Tmpo, Tnp1, Top1, Tox3, Ttf2, Usp3, Wt1, Xrcc5, Xrn2, Zbtb38, Zc3h8, Zcwpw1, Zfp11, Zfp14, Zfp28, Zfp287, Zfp358, Zfp410, Zfp422, Zfp462, Zfp532, Zfp579, Zfp583, Zfp628, Zfp667, Zfp69, Zfp697, Zfp74, Zfp746, Zfp78, Zfp821, Zhx3, Zkscan8, Zmat4, Zranb3
Mus_musculus	peptide-lysine-N-acetyltransferase activity	5/1901	45/19497	0.7991070432594857	0.9458380810826426	DNA	Cdyl, Gtf2b, Kat14, Ncoa1, Tada2a
Mus_musculus	3'-5' exonuclease activity	5/1901	46/19497	0.8014317424127438	0.9458380810826426	DNA	Cnot6, Isg20, Rad1, Rexo2, Xrn2
Mus_musculus	signal sequence binding	5/1901	46/19497	0.8014317424127438	0.9458380810826426	DNA	Kpna7, Lbr, Pex5l, Pom121, Sec61a2
Mus_musculus	nucleosome binding	5/1901	46/19497	0.8014317424127438	0.9458380810826426	DNA	Cgas, Chd1l, H1f8, Hmgn3, Rnf169
Mus_musculus	cell adhesion mediator activity	5/1901	46/19497	0.8014317424127438	0.9458380810826426	DNA	Itga1, Itga10, Itga2, Pex11b, Tmigd1
Mus_musculus	voltage-gated ion channel activity	20/1901	196/19497	0.8085438896401012	0.9458380810826426	DNA	Cacna1e, Cacng1, Cacng4, Clcn1, Gpr89, Grm7, Kcna1, Kcnab1, Kcnd2, Kcnf1, Kcnh1, Kcnip1, Kcnj1, Kcnn3, Oprm1, Ptk2b, Rbp2, Tmem37, Tspoap1, Vdac3
Mus_musculus	voltage-gated channel activity	20/1901	197/19497	0.8093049611474241	0.9458380810826426	DNA	Cacna1e, Cacng1, Cacng4, Clcn1, Gpr89, Grm7, Kcna1, Kcnab1, Kcnd2, Kcnf1, Kcnh1, Kcnip1, Kcnj1, Kcnn3, Oprm1, Ptk2b, Rbp2, Tmem37, Tspoap1, Vdac3
Mus_musculus	tumor necrosis factor receptor superfamily binding	5/1901	49/19497	0.810501142604265	0.9458380810826426	DNA	Babam2, Dab2ip, Eda, Ripk1, Tnfsf15
Mus_musculus	ATP-dependent activity	47/1901	467/19497	0.8126405334451456	0.9458380810826426	DNA	Abcb11, Abcc4, Abcg1, Actc1, Atp13a4, Atp1a2, Atp1a4, Atp1b3, Atp5e, Atp6v0e, Atp6v1a, Atp9b, Bach1, Cct2, Cct4, Cenpe, Chd1l, Dhx36, Dicer1, Dnah1, Dnah5, Dnah6, Ercc6, Ercc6l2, G3bp1, Gm960, Hspa14, Hsph1, Katnal1, Kif23, Lonp2, Mlh1, Myo10, Myo1g, Myo3a, Nubpl, Rad51b, Rad51c, Rfc4, Rfc5, Slc27a6, Smc6, Tnnt2, Ttf2, Wapl, Xrcc5, Zranb3
Mus_musculus	E-box binding	5/1901	50/19497	0.8141144251922331	0.9458380810826426	DNA	Hes1, Neurog1, Pparg, Srebf2, Tcf4
Mus_musculus	peptide N-acetyltransferase activity	5/1901	50/19497	0.8141144251922331	0.9458380810826426	DNA	Cdyl, Gtf2b, Kat14, Ncoa1, Tada2a
Mus_musculus	pentosyltransferase activity	5/1901	50/19497	0.8141144251922331	0.9458380810826426	DNA	Large2, Parp14, Parp9, Poglut3, Rxylt1
Mus_musculus	transferase activity, transferring one-carbon groups	21/1901	208/19497	0.8145288365040209	0.9458380810826426	DNA	2700097O09Rik, Ash2l, Atic, Bhmt, Bhmt2, Eef1aknmt, Hemk1, Mettl24, Ndufaf5, Ndufaf7, Otc, Prdm1, Shmt2, Smyd1, Tfb1m, Thumpd2, Thumpd3, Tpmt, Trmt1l, Trmt9b, Tyw3
Mus_musculus	sulfur compound transmembrane transporter activity	6/1901	57/19497	0.8218748428002873	0.9469171026167844	DNA	Abcc4, Ctns, Slc19a2, Slc22a1, Slc25a26, Slc6a11
Mus_musculus	polyubiquitin modification-dependent protein binding	6/1901	57/19497	0.8218748428002873	0.9469171026167844	DNA	Babam2, Bag6, Rnf169, Sqstm1, Ufd1, Zranb3
Mus_musculus	nuclear receptor activity	6/1901	58/19497	0.8240822172151543	0.9469171026167844	DNA	Esrrb, Nr2c1, Nr2e1, Nr5a1, Ppara, Pparg
Mus_musculus	ligand-activated transcription factor activity	6/1901	58/19497	0.8240822172151543	0.9469171026167844	DNA	Esrrb, Nr2c1, Nr2e1, Nr5a1, Ppara, Pparg
Mus_musculus	cytokine activity	24/1901	237/19497	0.8254531920255751	0.9481948527254663	DNA	Aimp1, Bmp6, Ccl20, Ccl6, Cer1, Ctf1, Cxcl10, Cxcl12, Cxcl3, Cxcl5, Cxcl9, Edn1, Gdf10, Ifng, Il16, Il17d, Il18, Kitl, Pf4, Ppbp, Scgb3a1, Tnfsf15, Wnt4, Wnt7b
Mus_musculus	RNA methyltransferase activity	6/1901	60/19497	0.8292290368422344	0.9482335916708625	DNA	Tfb1m, Thumpd2, Thumpd3, Trmt1l, Trmt9b, Tyw3
Mus_musculus	phosphatidylserine binding	7/1901	69/19497	0.8390985841659809	0.9516985922417327	DNA	Anxa6, Cpne6, Jph2, Mfge8, Mme, Osbpl8, Tln1
Mus_musculus	kinase inhibitor activity	7/1901	69/19497	0.8390985841659809	0.9516985922417327	DNA	Itprip, Lrp6, Mbip, Parva, Prkag2, Prkar1a, Sh3bp5
Mus_musculus	sulfur compound binding	29/1901	290/19497	0.8421119256864372	0.9535110838339956	DNA	Acads, Alk, Anxa6, Aplp2, Ccn2, Clcn1, Cxcl10, Dbi, Dbt, Dhtkd1, Eci2, F11, Fbln7, Fst, Fstl1, Hpse2, Lamc2, Lancl1, Ltbp2, Lxn, Mcpt9, Mpo, Nrp1, Pcolce2, Pf4, Prelp, Ptch1, Tpk1, Tpmt
Mus_musculus	ribosome binding	8/1901	79/19497	0.849276074185298	0.9564366612959495	DNA	Bag6, Cpeb1, Cpeb4, Mrps27, Nat2, Pym1, Sec61a2, Srp72
Mus_musculus	receptor tyrosine kinase binding	8/1901	81/19497	0.8527491869214474	0.9565150961835179	DNA	Cd2, Chat, Dok2, Frs2, Irs2, Nck2, Pcna, Pitpnm3
Mus_musculus	monosaccharide binding	9/1901	87/19497	0.8554840618328206	0.9574816729186785	DNA	Acr, Colec10, Hk3, Lgals3, Lman1, Lman2l, P3h2, Pfkm, Pygl
Mus_musculus	phospholipase activity	10/1901	98/19497	0.8639346527024823	0.9634091149050806	DNA	Abhd12b, Pitpnm3, Pla2g12a, Pla2g2e, Pla2g4c, Pla2g6, Plbd2, Plcz1, Pld2, Prdx6b
Mus_musculus	phosphoprotein binding	11/1901	110/19497	0.8720625700542601	0.9666806710596795	DNA	Chat, Csnk1a1, Grb10, Nck2, Nos1, Plat, Scaf4, Shb, She, Tox3, Zap70
Mus_musculus	cytoskeletal motor activity	11/1901	110/19497	0.8720625700542601	0.9666806710596795	DNA	Actc1, Cenpe, Dnah1, Dnah5, Dnah6, Kif23, Myo10, Myo1g, Myo3a, Pmp22, Tnnt2
Mus_musculus	translation factor activity, RNA binding	11/1901	110/19497	0.8720625700542601	0.9666806710596795	DNA	Cpeb1, Cpeb4, Eefsec, Eif3h, Eif3j1, Eif4g2, Eif5, Gtpbp2, Mtrf1, Nelfcd, Tceanc
Mus_musculus	nucleic acid binding	324/1901	3299/19497	0.8721439016567683	0.9666806710596795	DNA	5730507C01Rik, Actn1, Aifm2, Aimp1, Ankrd1, Aplp2, Arid2, Arid3b, Ash2l, Atf6, Atm, Atxn1, Bach1, Banf2, Bap1, Bcl11b, Bend4, Boll, Brd7, Brix1, Bsx, Camta1, Caprin1, Carf, Casp7, Ccdc25, Ccnt2, Cdkn2aip, Cers3, Cgas, Chchd2, Churc1, Cnot4, Cnot6, Cpeb1, Cpeb4, Cphx1, Creb3l1, Creb3l2, Crebl2, Crebrf, Crnkl1, Cux1, Dclre1a, Dclre1c, Dhx36, Dicer1, Dlx6, Dmrt1, Dnase1l3, Dppa5a, Duxbl1, E2f6, Ear6, Eefsec, Egr2, Ehf, Eif3h, Eif3j1, Eif4g2, Eif5, Elf1, Elf5, Elk3, Elp1, Epas1, Ercc6, Ercc6l2, Esrrb, Etv6, Exo5, Exosc4, Fbxo21, Fosl2, Foxb2, Foxd1, Foxd2, Foxf2, Foxi1, Foxl2, Foxn3, Foxn4, Foxo1, Foxp1, Foxq1, Foxs1, G3bp1, Gabpa, Gata2, Gbx2, Gcm1, Gen1, Glis3, Gm5294, Gpank1, Grhl1, Grip1, Gtf2a1, Gtf2b, Gtf2f2, Gtf3a, Gtpbp2, H1f8, H3c13, H4c14, Hbp1, Hdgfl3, Helt, Hemk1, Hes1, Hes6, Heyl, Hipk2, Hmbox1, Hmgn3, Hmx2, Hmx3, Hnrnpa0, Hr, Irf2, Isg20, Jmjd1c, Jph2, Klf15, Klf3, Klf4, Klf9, Krr1, Larp6, Larp7, Lbr, Lhx5, Lig4, Lmnb1, Lmx1b, Lsm6, Macroh2a2, Maf1, Marf1, Mbd4, Mbnl2, Mdm2, Med1, Mef2a, Mex3b, Mlh1, Mlx, Mme, Mrpl2, Mrps11, Mrps17, Mrps27, Mterf1b, Mterf4, Mtpap, Mtrf1, Mycn, Myrfl, Nat10, Nat14, Ncoa1, Neil2, Nelfcd, Neurog1, Neurog3, Nfatc1, Nfatc2, Nfia, Nhlh2, Nkx2-5, Nkx6-3, Nobox, Nop53, Nostrin, Noto, Npas2, Nr2c1, Nr2e1, Nr5a1, Nrl, Nsrp1, Nufip1, Olig1, Ooep, Ovol2, Pa2g4, Pabpc1, Paip1, Palb2, Pbx1, Pbx3, Pcna, Pds5b, Phox2b, Pias1, Pitx3, Piwil1, Pkm, Polk, Polr1a, Polr3d, Ppara, Pparg, Ppie, Ppme1, Prdm1, Prkra, Pstk, Purb, Pym1, Rad1, Rad51b, Rad51c, Raf1, Ran, Rax, Rbfox3, Rbm10, Rbm14, Rbm22, Rbm24, Rbm27, Rbm34, Rbm4, Rbm4b, Rbm8a, Rbmx, Rbp2, Rbpj, Rel, Rexo2, Rfc4, Rfc5, Rfx4, Rnf138rt1, Rpl14, Rpl9, Rpp21, Rpp30, Rps6, Rtraf, Sall3, Samd4, Sarnp, Scaf4, Sepsecs, Sf3b5, Sfswap, Shmt2, Slc4a1ap, Smc5, Smc6, Smyd1, Snrpa1, Snrpb2, Snrpf, Sox7, Sp5, Sra1, Srebf2, Srek1ip1, Srp72, Srsf1, Srsf12, Stat5a, Stn1, Stox2, Sycp3, Tada2a, Taf13, Tceanc, Tcf4, Tcf7l2, Tdrd3, Tead1, Telo2, Tent5c, Terf1, Tfb1m, Tgif1, Thumpd2, Thumpd3, Tmf1, Tmpo, Tnp1, Top1, Tox3, Trmt1l, Trmt9b, Ttf2, U2surp, Usp3, Utp23, Vim, Wt1, Xrcc5, Xrn2, Zbtb38, Zc3h8, Zcwpw1, Zfp11, Zfp14, Zfp28, Zfp287, Zfp358, Zfp410, Zfp422, Zfp462, Zfp532, Zfp579, Zfp583, Zfp628, Zfp667, Zfp69, Zfp697, Zfp74, Zfp746, Zfp78, Zfp821, Zhx3, Zkscan8, Zmat4, Zranb3, Zrsr1
Mus_musculus	transcription coregulator binding	13/1901	132/19497	0.8836388150585837	0.973064762447926	DNA	Ccnt2, Epas1, Foxo1, Foxp1, Gata2, Hes1, Klf4, Med1, Nfatc1, Nr5a1, Pbx1, Ppara, Pparg
Mus_musculus	protein N-terminus binding	13/1901	132/19497	0.8836388150585837	0.973064762447926	DNA	Alox5ap, Arf6, Atm, Cacna1e, Calm1, Dab2ip, Ercc6, Kcnip1, Lrp8, Mdm2, Ncoa1, Pias3, Rbpj
Mus_musculus	symporter activity	15/1901	151/19497	0.8905423925317459	0.9769096504281437	DNA	Ctns, Nat2, Slc12a2, Slc12a8, Slc16a6, Slc18a2, Slc20a2, Slc22a1, Slc22a3, Slc2a13, Slc39a8, Slc45a3, Slc45a4, Slc6a1, Slc6a11
Mus_musculus	metallopeptidase activity	22/1901	220/19497	0.9088103513535885	0.989603094735153	DNA	Ace2, Adam5, Adam9, Adamts17, Adamts2, Amz2, Cpb2, Cpd, Cpe, Cpm, Eif3h, Htra4, Mast4, Metap1, Metap2, Mme, Mmp11, Mmp19, Mmp2, Rce1, Uqcrc2, Xpnpep2
Mus_musculus	oxidoreductase activity, acting on paired donors, with incorporation or reduction of molecular oxygen	23/1901	231/19497	0.9110129944746032	0.9910592561596194	DNA	Cyb5a, Cyp1a1, Cyp1b1, Cyp27a1, Cyp2b13, Cyp2c23, Cyp3a13, Cyp4v3, Fmo5, Hr, Hspbap1, Jmjd1c, Kdm8, Mical2, Micalcl, Nos1, P3h2, Pah, Phyhd1, Por, Rbp2, Sc5d, Sqle
Mus_musculus	secondary active transmembrane transporter activity	26/1901	262/19497	0.9163865860322296	0.9950146837197543	DNA	Ctns, Mcub, Nat2, Slc12a2, Slc12a8, Slc16a6, Slc18a2, Slc18a3, Slc19a1, Slc20a2, Slc22a1, Slc22a3, Slc2a13, Slc35a1, Slc35c1, Slc35d1, Slc35e2, Slc35e3, Slc37a2, Slc39a8, Slc45a3, Slc45a4, Slc47a2, Slc6a1, Slc6a11, Slc9b1
Mus_musculus	GTPase binding	32/1901	322/19497	0.9244244155118349	1.0	DNA	Acap2, Aimp1, Bicdl1, Cav1, Cdkl5, Clta, Dennd5a, Dock11, Dock5, Gdi2, Golga5, Grip1, Ipo7, Iqgap2, Lcp1, Ngfr, Pex5l, Pih1d2, Rab11fip2, Rab11fip5, Rab3ip, Raf1, Rin3, Rnf152, Sh3bp4, Sorl1, Sra1, Vcl, Wasf1, Whamm, Xpo6, Xpo7
Mus_musculus	active transmembrane transporter activity	40/1901	407/19497	0.9327152709827023	1.0	DNA	Abcb11, Abcc4, Abcg1, Atp13a4, Atp1a2, Atp1a4, Atp1b3, Atp5e, Atp6v0e, Atp6v1a, Ctns, Cybrd1, Cyc1, Mcub, Nat2, Ndufa10, Ndufa2, Slc12a2, Slc12a8, Slc16a6, Slc18a2, Slc18a3, Slc19a1, Slc20a2, Slc22a1, Slc22a3, Slc2a13, Slc35a1, Slc35c1, Slc35d1, Slc35e2, Slc35e3, Slc37a2, Slc39a8, Slc45a3, Slc45a4, Slc47a2, Slc6a1, Slc6a11, Slc9b1
Mus_musculus	DNA-binding transcription factor activity, RNA polymerase II-specific	119/1901	1214/19497	0.9601444394921316	1.0	DNA	5730507C01Rik, Atf6, Bach1, Bcl11b, Bsx, Carf, Cphx1, Creb3l1, Creb3l2, Crebrf, Cux1, Dlx6, Dmrt1, Duxbl1, E2f6, Egr2, Ehf, Elf1, Elf5, Elk3, Epas1, Esrrb, Etv6, Fosl2, Foxb2, Foxd1, Foxd2, Foxf2, Foxi1, Foxl2, Foxn4, Foxo1, Foxp1, Foxq1, Foxs1, Gabpa, Gata2, Gbx2, Gcm1, Glis3, Gm5294, Grhl1, Hbp1, Helt, Hes1, Hes6, Heyl, Hmx2, Hmx3, Irf2, Jph2, Klf15, Klf3, Klf4, Klf9, Lhx5, Lmx1b, Maf1, Mef2a, Mlx, Mycn, Neurog1, Neurog3, Nfatc1, Nfatc2, Nfia, Nhlh2, Nkx2-5, Nkx6-3, Nobox, Noto, Npas2, Nr2c1, Nr2e1, Nr5a1, Nrl, Olig1, Ovol2, Pbx1, Pbx3, Phox2b, Pitx3, Ppara, Pparg, Prdm1, Purb, Rax, Rbpj, Rel, Rfx4, Sall3, Sox7, Sp5, Srebf2, Stat5a, Stox2, Tcf4, Tcf7l2, Tead1, Tgif1, Wt1, Ylpm1, Zbtb38, Zc3h8, Zfp11, Zfp14, Zfp28, Zfp287, Zfp358, Zfp422, Zfp579, Zfp583, Zfp628, Zfp69, Zfp74, Zfp746, Zfp78, Zhx3, Zkscan8
Mus_musculus	sulfotransferase activity	6/1901	61/19497	1.0	1.0	DNA	Chst11, Chst2, Chst3, Chst9, Hs3st2, Tpst2
Mus_musculus	translation elongation factor activity	4/1901	41/19497	1.0	1.0	DNA	Eefsec, Gtpbp2, Nelfcd, Tceanc
Mus_musculus	cholesterol binding	5/1901	51/19497	1.0	1.0	DNA	Anxa6, Erlin1, Osbpl8, Prom1, Ptch1
Mus_musculus	unfolded protein binding	8/1901	82/19497	1.0	1.0	DNA	4930503B20Rik, Cct2, Cct4, Cdc37l1, Dnajb5, Ern2, Hspa14, Shq1
Mus_musculus	general transcription initiation factor activity	4/1901	41/19497	1.0	1.0	DNA	Gtf2a1, Gtf2b, Gtf2f2, Gtf3a
Mus_musculus	phosphatidylinositol 3-kinase binding	4/1901	41/19497	1.0	1.0	DNA	Calm1, Dab2ip, Irs2, Pdgfra
Mus_musculus	cadherin binding	7/1901	71/19497	1.0	1.0	DNA	Akap5, Ank3, Cdh22, Ctnna3, Prom1, Ptprb, Rtn4
Mus_musculus	signaling receptor activator activity	52/1901	533/19497	1.0	1.0	DNA	Aimp1, Amelx, Bmp6, Cartpt, Ccl20, Ccl6, Ccn2, Cer1, Colec10, Ctf1, Cxcl10, Cxcl12, Cxcl3, Cxcl5, Cxcl9, Defb42, Ecrg4, Eda, Edn1, Efna5, Egfr, Epgn, Fgf17, Gdf10, Gmfb, Gnrh1, Grp, Hdgfl3, Hgf, Ifng, Igf1, Il16, Il17d, Il18, Kitl, Lgals3, Npy, Nts, Pdyn, Pf4, Ppbp, Prkce, Rabep1, Scgb3a1, Sema3g, Sema5b, Sema6a, Stc1, Tafa1, Tnfsf15, Wnt4, Wnt7b
Sarcophilus_harrisii	response to pheromone	11/1341	28/13541	3.768246486173894e-05	0.004614008475292924	TEs	LOC100916903, LOC100918282, LOC100921866, LOC100922818, LOC100927544, LOC100931174, LOC100931665, LOC100933685, LOC105750103, LOC116420117, LOC116420125
Sarcophilus_harrisii	cellular response to ketone	12/1341	38/13541	0.0001984073162951	0.020823320243542876	TEs	CFTR, CREB1, EFNA5, FBXO32, FDX1, GOLPH3, JAK2, KLF9, MSN, NR3C1, P2RY6, SCNN1G
Sarcophilus_harrisii	glycoprotein biosynthetic process	8/1341	22/13541	0.0008134973606472	0.06403386367380103	TEs	CANT1, EXTL3, GLCE, GOLPH3, NDST1, NDST4, PXYLP1, XYLT1
Sarcophilus_harrisii	interleukin-17A-mediated signaling pathway	4/1341	6/13541	0.0012192390888337	0.07903538093498455	TEs	IL17A, IL17RA, MAP3K7, TRAF3IP2
Sarcophilus_harrisii	regulation of cardiac conduction	4/1341	6/13541	0.0012192390888337	0.07903538093498455	TEs	ANK2, EHD3, RYR2, TMEM65
Sarcophilus_harrisii	ventricular cardiac muscle cell action potential	4/1341	6/13541	0.0012192390888337	0.07903538093498455	TEs	ANK2, PKP2, RYR2, SNTA1
Sarcophilus_harrisii	very long-chain fatty acid metabolic process	7/1341	19/13541	0.0015874191093742	0.09207030834370361	TEs	ABCD2, ABCD3, ELOVL4, ELOVL5, ELOVL7, HSD17B4, SLC27A2
Sarcophilus_harrisii	proteoglycan biosynthetic process	7/1341	19/13541	0.0015874191093742	0.09207030834370361	TEs	CANT1, EXTL3, GLCE, NDST1, NDST4, PXYLP1, XYLT1
Sarcophilus_harrisii	uterus development	5/1341	11/13541	0.0026209064241753	0.11769857066048241	TEs	ESR1, FSHR, LHCGR, MYOCD, SMAD4
Sarcophilus_harrisii	cellular response to forskolin	4/1341	7/13541	0.002621702107305	0.11769857066048241	TEs	CFTR, CREB1, EFNA5, FDX1
Sarcophilus_harrisii	response to forskolin	4/1341	7/13541	0.002621702107305	0.11769857066048241	TEs	CFTR, CREB1, EFNA5, FDX1
Sarcophilus_harrisii	carbohydrate derivative biosynthetic process	34/1341	204/13541	0.0028366469787465	0.12023019117610165	TEs	ADCY9, ADSS2, ATP5F1C, B3GNT2, B4GALT4, B4GALT5, CANT1, CRYL1, CTPS2, ELOVL4, ELOVL5, ELOVL7, EXTL3, FA2H, GFPT1, GLCE, GNPNAT1, GOLPH3, HAS2, LOC100928760, LOC100934370, MMUT, MTAP, NDST1, NDST4, NME4, PCK1, PDHA1, PFAS, PXYLP1, RFK, ST8SIA4, UXS1, XYLT1
Sarcophilus_harrisii	fatty acid transport	9/1341	33/13541	0.0038265940688707	0.14571114385078318	TEs	ABCD3, ACSL1, BDKRB2, HNF1A, LOC100926652, LOC100931218, LYPLA1, NMUR2, SLC27A2
Sarcophilus_harrisii	ceramide biosynthetic process	10/1341	39/13541	0.0038284554162679	0.14571114385078318	TEs	B4GALT4, B4GALT5, FA2H, LOC100919316, LOC100922532, LOC100932082, LOC116420809, SGMS2, SPTLC1, ST8SIA4
Sarcophilus_harrisii	heparan sulfate proteoglycan biosynthetic process	5/1341	12/13541	0.004129232609793	0.14571114385078318	TEs	EXTL3, GLCE, NDST1, NDST4, XYLT1
Sarcophilus_harrisii	bile acid biosynthetic process	4/1341	8/13541	0.0048335554037078	0.15349127284209127	TEs	ABCD3, AKR1D1, HNF1A, SLC27A2
Sarcophilus_harrisii	response to ketone	13/1341	58/13541	0.0061056963042305	0.1895345725989299	TEs	CFTR, CREB1, EFNA5, FBXO32, FDX1, GOLPH3, JAK2, KLF9, MSN, NR3C1, P2RY6, SCNN1G, STK39
Sarcophilus_harrisii	phospholipase C-activating G protein-coupled receptor signaling pathway	8/1341	30/13541	0.007280138580301	0.20056781788729255	TEs	DRD1, FSHR, GPR83, GRPR, HCRTR2, LHCGR, NMUR2, P2RY2
Sarcophilus_harrisii	B cell apoptotic process	4/1341	9/13541	0.0080228867038397	0.208632226518168	TEs	BAK1, FNIP1, TNFRSF21, TRAF3IP2
Sarcophilus_harrisii	long-chain fatty acid transport	7/1341	26/13541	0.0112003307419522	0.25984767321329105	TEs	ABCD3, ACSL1, BDKRB2, LOC100926652, LOC100931218, NMUR2, SLC27A2
Sarcophilus_harrisii	acyl-CoA biosynthetic process	5/1341	15/13541	0.0121719311326163	0.2622338991363786	TEs	ELOVL4, ELOVL5, ELOVL7, MMUT, PDHA1
Sarcophilus_harrisii	thioester biosynthetic process	5/1341	15/13541	0.0121719311326163	0.2622338991363786	TEs	ELOVL4, ELOVL5, ELOVL7, MMUT, PDHA1
Sarcophilus_harrisii	cardiac muscle cell action potential involved in contraction	4/1341	10/13541	0.0123342111797237	0.2622338991363786	TEs	ANK2, PKP2, RYR2, SNTA1
Sarcophilus_harrisii	antigen processing and presentation of peptide or polysaccharide antigen via MHC class II	4/1341	10/13541	0.0123342111797237	0.2622338991363786	TEs	LGMN, LOC100918744, LOC100922474, LOC100923003
Sarcophilus_harrisii	aminoglycan biosynthetic process	9/1341	40/13541	0.014469738704863	0.29258077161025736	TEs	B3GNT2, B4GALT4, B4GALT5, GLCE, HAS2, NDST1, NDST4, PXYLP1, XYLT1
Sarcophilus_harrisii	ceramide metabolic process	12/1341	61/13541	0.0169096528400452	0.30351796244779217	TEs	B4GALT4, B4GALT5, CLN8, FA2H, LOC100919316, LOC100922532, LOC100932082, LOC116420809, PLA2G15, SGMS2, SPTLC1, ST8SIA4
Sarcophilus_harrisii	neutral amino acid transport	6/1341	22/13541	0.0173392199859669	0.30351796244779217	TEs	SFXN1, SLC38A2, SLC38A3, SLC38A4, SLC7A5, SLC7A8
Sarcophilus_harrisii	positive regulation of T cell mediated immunity	6/1341	22/13541	0.0173392199859669	0.30351796244779217	TEs	FBXO38, LOC100914986, LOC100923003, MAP3K7, RSAD2, STX7
Sarcophilus_harrisii	ubiquitin-dependent protein catabolic process via the C-end degron rule pathway	4/1341	11/13541	0.0178846710400371	0.30351796244779217	TEs	DCAF12, FEM1C, KLHDC1, KLHDC2
Sarcophilus_harrisii	cardiac muscle cell action potential	4/1341	11/13541	0.0178846710400371	0.30351796244779217	TEs	ANK2, PKP2, RYR2, SNTA1
Sarcophilus_harrisii	cAMP-mediated signaling	4/1341	11/13541	0.0178846710400371	0.30351796244779217	TEs	ADGRG6, ATF1, CREB1, PDE3A
Sarcophilus_harrisii	steroid metabolic process	18/1341	103/13541	0.0185327548005802	0.30351796244779217	TEs	ABCA5, ABCD3, AKR1D1, CFTR, CLN8, ESR1, FDX1, FGF23, GC, HNF1A, HSD17B4, INSIG2, LOC100926550, NR3C1, SLC27A2, SOAT1, SOAT2, SRD5A2
Sarcophilus_harrisii	transepithelial transport	5/1341	17/13541	0.0212337640343968	0.32059568892594015	TEs	ABCC1, CFTR, CXADR, P2RY6, SLC12A2
Sarcophilus_harrisii	regulation of receptor recycling	5/1341	17/13541	0.0212337640343968	0.32059568892594015	TEs	ACHE, AP1AR, ECE1, OPTN, TBC1D16
Sarcophilus_harrisii	macrophage activation	5/1341	17/13541	0.0212337640343968	0.32059568892594015	TEs	APP, JAK2, NMI, STK39, TMEM229B
Sarcophilus_harrisii	sensory perception of chemical stimulus	13/1341	68/13541	0.0218517333256898	0.3254136503366238	TEs	B3GNT2, GNAT3, LOC100916903, LOC100918282, LOC100921866, LOC100922818, LOC100927544, LOC100931174, LOC100931665, LOC100933685, LOC105750103, LOC116420117, LOC116420125
Sarcophilus_harrisii	positive regulation of mononuclear cell migration	7/1341	30/13541	0.0244840961382726	0.3454196716605738	TEs	APP, CXCL14, LGALS3, LGMN, LOC100914986, SERPINE1, STK39
Sarcophilus_harrisii	lipid transport	23/1341	146/13541	0.0246603066238394	0.3454196716605738	TEs	ABCA5, ABCC1, ABCD3, ACSL1, ATP8B2, ATP8B4, BDKRB2, CFTR, FZD4, HNF1A, LOC100926652, LOC100931218, LYPLA1, NME4, NMUR2, PLPPR4, RELCH, SGPP1, SLC27A2, SOAT1, SOAT2, TEX2, VPS13A
Sarcophilus_harrisii	regulation of lymphocyte chemotaxis	4/1341	12/13541	0.0247623902551591	0.3454196716605738	TEs	CXCL14, KLRK1, LOC100914986, STK39
Sarcophilus_harrisii	fatty-acyl-CoA metabolic process	4/1341	12/13541	0.0247623902551591	0.3454196716605738	TEs	ELOVL4, ELOVL5, ELOVL7, HSD17B4
Sarcophilus_harrisii	proteoglycan metabolic process	7/1341	31/13541	0.029006485729112	0.37584520909928676	TEs	CANT1, EXTL3, GLCE, NDST1, NDST4, PXYLP1, XYLT1
Sarcophilus_harrisii	cellular response to organic cyclic compound	24/1341	155/13541	0.0290266084292452	0.37584520909928676	TEs	AQP9, CFTR, CREB1, DAG1, DNMT3A, EFNA5, EHMT2, ESR1, FBXO32, FDX1, GABRG2, GOLPH3, JAK2, KLF9, LRRK2, MSN, NR3C1, NRIP1, P2RY6, PDE3A, RYR2, SCNN1G, SMAD5, TLR3
Sarcophilus_harrisii	tRNA wobble base modification	4/1341	13/13541	0.0330264307282927	0.38695569961094833	TEs	ADAT2, ELP3, ELP6, NSUN3
Sarcophilus_harrisii	regulation of RIG-I signaling pathway	4/1341	13/13541	0.0330264307282927	0.38695569961094833	TEs	PUM1, SEC14L1, TRIM15, USP15
Sarcophilus_harrisii	cellular response to corticosteroid stimulus	5/1341	19/13541	0.0338162245779451	0.38695569961094833	TEs	FBXO32, JAK2, KLF9, NR3C1, SCNN1G
Sarcophilus_harrisii	negative regulation of microtubule polymerization or depolymerization	5/1341	19/13541	0.0338162245779451	0.38695569961094833	TEs	APC, DYRK1A, NAV3, STMN2, TBCD
Sarcophilus_harrisii	glycoprotein metabolic process	10/1341	52/13541	0.0338213066682975	0.38695569961094833	TEs	CANT1, EXTL3, GLCE, GOLPH3, MAN2A1, NDST1, NDST4, PXYLP1, ST8SIA4, XYLT1
Sarcophilus_harrisii	regulation of microtubule cytoskeleton organization	16/1341	93/13541	0.0339229291676273	0.38695569961094833	TEs	APC, BICD1, CHMP6, DYRK1A, EFNA5, GNAI1, NAV3, RAC1, RANGRF, ROCK1, SENP6, SPAST, STMN2, STMN4, TBCD, TRIM36
Sarcophilus_harrisii	response to corticosteroid	7/1341	32/13541	0.0340605289131234	0.38695569961094833	TEs	FBXO32, GPR83, JAK2, KLF9, NR3C1, SCNN1G, STK39
Sarcophilus_harrisii	tumor necrosis factor-mediated signaling pathway	6/1341	26/13541	0.038103930271547	0.4116718741102431	TEs	CD70, COMMD7, JAK2, KRT18, TNFRSF17, TRAF3IP2
Sarcophilus_harrisii	ovulation cycle process	6/1341	26/13541	0.038103930271547	0.4116718741102431	TEs	ESR1, FSHR, FZD4, LHCGR, NRIP1, PGR
Sarcophilus_harrisii	regulation of microtubule polymerization or depolymerization	9/1341	45/13541	0.0391435884768229	0.4208413122093545	TEs	APC, DYRK1A, NAV3, RAC1, RANGRF, SPAST, STMN2, STMN4, TBCD
Sarcophilus_harrisii	ovarian follicle development	5/1341	20/13541	0.0415257135489322	0.4309179402077515	TEs	ATM, EIF2B2, LHCGR, SMAD4, ZFX
Sarcophilus_harrisii	response to amyloid-beta	5/1341	20/13541	0.0415257135489322	0.4309179402077515	TEs	APP, GRM5, LGMN, MMP2, PRNP
Sarcophilus_harrisii	heparan sulfate proteoglycan metabolic process	5/1341	20/13541	0.0415257135489322	0.4309179402077515	TEs	EXTL3, GLCE, NDST1, NDST4, XYLT1
Sarcophilus_harrisii	muscle cell cellular homeostasis	4/1341	14/13541	0.0427079056418322	0.4309179402077515	TEs	BAG3, FXN, GAA, LOX
Sarcophilus_harrisii	negative regulation of mitotic nuclear division	6/1341	27/13541	0.0450313832025858	0.449091260536195	TEs	APC, ATM, BMP4, BUB1B, RAD21, TTK
Sarcophilus_harrisii	sphingolipid metabolic process	15/1341	89/13541	0.0469716936162972	0.45799149111186555	TEs	B4GALT4, B4GALT5, CLN8, EAPP, ENPP7, FA2H, LOC100919316, LOC100922532, LOC100932082, LOC116420809, PLA2G15, SGMS2, SGPP1, SPTLC1, ST8SIA4
Sarcophilus_harrisii	negative regulation of sister chromatid segregation	5/1341	21/13541	0.0502103636405932	0.4583071626375074	TEs	APC, ATM, BUB1B, RAD21, TTK
Sarcophilus_harrisii	negative regulation of mitotic metaphase/anaphase transition	5/1341	21/13541	0.0502103636405932	0.4583071626375074	TEs	APC, ATM, BUB1B, RAD21, TTK
Sarcophilus_harrisii	negative regulation of mitotic sister chromatid segregation	5/1341	21/13541	0.0502103636405932	0.4583071626375074	TEs	APC, ATM, BUB1B, RAD21, TTK
Sarcophilus_harrisii	neutrophil migration	5/1341	21/13541	0.0502103636405932	0.4583071626375074	TEs	BSG, CXADR, IRAK4, LGALS3, SYK
Sarcophilus_harrisii	negative regulation of mitotic sister chromatid separation	5/1341	21/13541	0.0502103636405932	0.4583071626375074	TEs	APC, ATM, BUB1B, RAD21, TTK
Sarcophilus_harrisii	regulation of synaptic vesicle exocytosis	5/1341	21/13541	0.0502103636405932	0.4583071626375074	TEs	LRRK2, SLC4A8, STXBP5, SV2B, SYT1
Sarcophilus_harrisii	cellular amide metabolic process	44/1341	333/13541	0.0503222928122853	0.4583071626375074	TEs	AMDHD2, ASMT, B4GALT4, B4GALT5, CARNMT1, CHAC2, CLN8, CMAS, DYRK1A, ECE1, ELOVL4, ELOVL5, ELOVL7, ENPP7, FA2H, GCLC, GDA, HSD17B4, LOC100915652, LOC100919316, LOC100922532, LOC100924464, LOC100932082, LOC100932646, LOC116419022, LOC116420809, MMUT, MRPL15, MRPL17, MRPL30, NDP, PAM, PCSK1, PDHA1, PLA2G15, PLA2G4E, RPL26, RPL37, RPS29, SGMS2, SPCS2, SPTLC1, ST8SIA4, YIPF5
Sarcophilus_harrisii	organic acid transport	17/1341	109/13541	0.0526774402000446	0.465103606293699	TEs	ABCD3, ACSL1, BDKRB2, CLN8, HNF1A, LOC100926652, LOC100931218, LYPLA1, NMUR2, SFXN1, SLC1A3, SLC27A2, SLC38A2, SLC38A3, SLC38A4, SLC7A5, SLC7A8
Sarcophilus_harrisii	L-alpha-amino acid transmembrane transport	6/1341	28/13541	0.0526933873520615	0.465103606293699	TEs	CLN8, SLC1A3, SLC38A3, SLC38A4, SLC7A5, SLC7A8
Sarcophilus_harrisii	response to acidic pH	4/1341	15/13541	0.0538118963724561	0.465103606293699	TEs	LGMN, PCK1, SCNN1G, SLC38A3
Sarcophilus_harrisii	regulation of microtubule depolymerization	4/1341	15/13541	0.0538118963724561	0.465103606293699	TEs	APC, NAV3, SPAST, STMN2
Sarcophilus_harrisii	androgen metabolic process	4/1341	15/13541	0.0538118963724561	0.465103606293699	TEs	AKR1D1, ESR1, HSD17B4, SRD5A2
Sarcophilus_harrisii	neutrophil chemotaxis	4/1341	15/13541	0.0538118963724561	0.465103606293699	TEs	BSG, CXADR, LGALS3, SYK
Sarcophilus_harrisii	cyclic-nucleotide-mediated signaling	4/1341	15/13541	0.0538118963724561	0.465103606293699	TEs	ADGRG6, ATF1, CREB1, PDE3A
Sarcophilus_harrisii	cellular response to glucocorticoid stimulus	4/1341	15/13541	0.0538118963724561	0.465103606293699	TEs	FBXO32, JAK2, KLF9, NR3C1
Sarcophilus_harrisii	positive regulation of adaptive immune response based on somatic recombination of immune receptors built from immunoglobulin superfamily domains	9/1341	49/13541	0.0549309972381369	0.46611354278015876	TEs	CD274, EXOSC3, FBXO38, LOC100914986, LOC100923003, MAP3K7, RSAD2, SHLD1, STX7
Sarcophilus_harrisii	acyl-CoA metabolic process	8/1341	40/13541	0.0549876703279676	0.46611354278015876	TEs	ELOVL4, ELOVL5, ELOVL7, HSD17B4, LOC100924464, LOC116419022, MMUT, PDHA1
Sarcophilus_harrisii	thioester metabolic process	8/1341	40/13541	0.0549876703279676	0.46611354278015876	TEs	ELOVL4, ELOVL5, ELOVL7, HSD17B4, LOC100924464, LOC116419022, MMUT, PDHA1
Sarcophilus_harrisii	negative regulation of chromosome segregation	5/1341	22/13541	0.0598783470684244	0.48164918590805617	TEs	APC, ATM, BUB1B, RAD21, TTK
Sarcophilus_harrisii	sister chromatid cohesion	5/1341	22/13541	0.0598783470684244	0.48164918590805617	TEs	MRE11, PDS5B, RAD21, STAG1, STAG2
Sarcophilus_harrisii	negative regulation of chromosome separation	5/1341	22/13541	0.0598783470684244	0.48164918590805617	TEs	APC, ATM, BUB1B, RAD21, TTK
Sarcophilus_harrisii	negative regulation of metaphase/anaphase transition of cell cycle	5/1341	22/13541	0.0598783470684244	0.48164918590805617	TEs	APC, ATM, BUB1B, RAD21, TTK
Sarcophilus_harrisii	regulation of microtubule polymerization	6/1341	29/13541	0.0610995303026656	0.48440059275926256	TEs	DYRK1A, NAV3, RAC1, RANGRF, STMN2, TBCD
Sarcophilus_harrisii	sphingolipid biosynthetic process	10/1341	54/13541	0.0619221354647197	0.4874156663008651	TEs	B4GALT4, B4GALT5, FA2H, LOC100919316, LOC100922532, LOC100932082, LOC116420809, SGMS2, SPTLC1, ST8SIA4
Sarcophilus_harrisii	bile acid metabolic process	4/1341	16/13541	0.0663198942113937	0.5057752485879299	TEs	ABCD3, AKR1D1, HNF1A, SLC27A2
Sarcophilus_harrisii	positive regulation of focal adhesion assembly	4/1341	16/13541	0.0663198942113937	0.5057752485879299	TEs	FERMT2, RAC1, ROCK1, TEK
Sarcophilus_harrisii	aminoglycan metabolic process	12/1341	71/13541	0.0684157001348807	0.509984173918266	TEs	B3GNT2, B4GALT4, B4GALT5, CEMIP2, GLCE, HAS2, ITIH2, NDST1, NDST4, PGLYRP2, PXYLP1, XYLT1
Sarcophilus_harrisii	L-amino acid transport	5/1341	23/13541	0.07052702640133	0.509984173918266	TEs	CLN8, SLC38A3, SLC38A4, SLC7A5, SLC7A8
Sarcophilus_harrisii	sulfur compound biosynthetic process	12/1341	73/13541	0.0739131829232651	0.509984173918266	TEs	B4GALT4, ELOVL4, ELOVL5, ELOVL7, GCLC, GLCE, MMUT, MTAP, NDST1, NDST4, PDHA1, XYLT1
Sarcophilus_harrisii	hormone metabolic process	12/1341	73/13541	0.0739131829232651	0.509984173918266	TEs	AKR1D1, ASMT, CRYM, ECE1, ESR1, FDX1, FOXA1, HSD17B4, PCSK1, RBP1, SRD5A2, YIPF5
Sarcophilus_harrisii	cellular response to alcohol	8/1341	44/13541	0.0746583311432256	0.509984173918266	TEs	CFTR, CREB1, EFNA5, FDX1, GOLPH3, KLF9, P2RY6, SCNN1G
Sarcophilus_harrisii	negative regulation of viral process	7/1341	35/13541	0.0784650620055204	0.509984173918266	TEs	LARP7, N4BP1, OAS3, RSAD2, TRIM10, TRIM15, TRIM26
Sarcophilus_harrisii	antigen processing and presentation	7/1341	35/13541	0.0784650620055204	0.509984173918266	TEs	AP3D1, LGMN, LOC100918744, LOC100922474, LOC100923003, RAB10, SAHAI-01
Sarcophilus_harrisii	rhythmic process	17/1341	113/13541	0.079604555555448	0.509984173918266	TEs	CREB1, CREBBP, DYRK1A, ESR1, FSHR, FZD4, GFPT1, HCRTR2, KLF9, LHCGR, MAPK10, MC3R, MYCBP2, NFIL3, NRIP1, PGR, SFPQ
Sarcophilus_harrisii	regulation of platelet-derived growth factor receptor signaling pathway	4/1341	17/13541	0.0801925496504697	0.509984173918266	TEs	FSHR, HGS, LOX, MYOCD
Sarcophilus_harrisii	granulocyte chemotaxis	4/1341	17/13541	0.0801925496504697	0.509984173918266	TEs	BSG, CXADR, LGALS3, SYK
Sarcophilus_harrisii	macrophage differentiation	4/1341	17/13541	0.0801925496504697	0.509984173918266	TEs	BMP4, EIF2AK1, NDP, NR3C1
Sarcophilus_harrisii	arachidonic acid secretion	4/1341	17/13541	0.0801925496504697	0.509984173918266	TEs	BDKRB2, LOC100926652, LOC100931218, NMUR2
Sarcophilus_harrisii	arachidonate transport	4/1341	17/13541	0.0801925496504697	0.509984173918266	TEs	BDKRB2, LOC100926652, LOC100931218, NMUR2
Sarcophilus_harrisii	positive regulation of cell-substrate junction organization	4/1341	17/13541	0.0801925496504697	0.509984173918266	TEs	FERMT2, RAC1, ROCK1, TEK
Sarcophilus_harrisii	regulation of viral-induced cytoplasmic pattern recognition receptor signaling pathway	4/1341	17/13541	0.0801925496504697	0.509984173918266	TEs	PUM1, SEC14L1, TRIM15, USP15
Sarcophilus_harrisii	maintenance of location	12/1341	75/13541	0.0810353821493203	0.509984173918266	TEs	GAA, GOLPH3, HSPA5, INSIG2, LOC100930478, MORC3, NRIP1, PLIN3, SOAT1, SOAT2, SYNE1, TWF1
Sarcophilus_harrisii	positive regulation of leukocyte chemotaxis	8/1341	45/13541	0.0811180368062843	0.509984173918266	TEs	CXCL14, DNM1L, LGMN, LOC100914986, RAC1, SERPINE1, STK39, VEGFC
Sarcophilus_harrisii	positive regulation of pattern recognition receptor signaling pathway	5/1341	24/13541	0.0821435488842942	0.509984173918266	TEs	PELI1, PUM1, RSAD2, TRIM15, USP15
Sarcophilus_harrisii	amino acid import across plasma membrane	5/1341	24/13541	0.0821435488842942	0.509984173918266	TEs	CLN8, SLC38A3, SLC38A4, SLC7A5, SLC7A8
Sarcophilus_harrisii	mRNA destabilization	5/1341	24/13541	0.0821435488842942	0.509984173918266	TEs	PNPT1, PUM1, ROCK1, TARDBP, YTHDF3
Sarcophilus_harrisii	RNA destabilization	5/1341	24/13541	0.0821435488842942	0.509984173918266	TEs	PNPT1, PUM1, ROCK1, TARDBP, YTHDF3
Sarcophilus_harrisii	nucleoside bisphosphate biosynthetic process	5/1341	24/13541	0.0821435488842942	0.509984173918266	TEs	ELOVL4, ELOVL5, ELOVL7, MMUT, PDHA1
Sarcophilus_harrisii	purine nucleoside bisphosphate biosynthetic process	5/1341	24/13541	0.0821435488842942	0.509984173918266	TEs	ELOVL4, ELOVL5, ELOVL7, MMUT, PDHA1
Sarcophilus_harrisii	ribonucleoside bisphosphate biosynthetic process	5/1341	24/13541	0.0821435488842942	0.509984173918266	TEs	ELOVL4, ELOVL5, ELOVL7, MMUT, PDHA1
Sarcophilus_harrisii	maintenance of protein location in cell	7/1341	36/13541	0.0832474500938401	0.5130745926610477	TEs	GOLPH3, HSPA5, INSIG2, LOC100930478, MORC3, SYNE1, TWF1
Sarcophilus_harrisii	glycosaminoglycan biosynthetic process	7/1341	36/13541	0.0832474500938401	0.5130745926610477	TEs	B4GALT4, GLCE, HAS2, NDST1, NDST4, PXYLP1, XYLT1
Sarcophilus_harrisii	membrane lipid biosynthetic process	10/1341	60/13541	0.0833397024376838	0.5130745926610477	TEs	B4GALT4, B4GALT5, FA2H, LOC100919316, LOC100922532, LOC100932082, LOC116420809, SGMS2, SPTLC1, ST8SIA4
Sarcophilus_harrisii	regulation of microtubule-based process	20/1341	140/13541	0.0871557798208543	0.5308109277307629	TEs	APC, BICD1, CHMP6, CHORDC1, DYRK1A, EFNA5, GNAI1, NAV3, RAC1, RANGRF, ROCK1, SENP6, SPAST, STMN2, STMN4, TACR1, TACR3, TBCD, TRIM36, XPO1
Sarcophilus_harrisii	cellular response to abiotic stimulus	23/1341	166/13541	0.0892363082494528	0.5308109277307629	TEs	ATM, BAG3, BAK1, BDKRB2, CASP8, CDC25A, CREBBP, CRIP1, GRB2, ITGB6, MAP2K4, MAPK13, MAPK14, MMP2, N4BP1, NET1, NFKB1, PCK1, SCNN1G, SLC38A3, STK39, TLK2, TLR3
Sarcophilus_harrisii	cellular response to environmental stimulus	23/1341	166/13541	0.0892363082494528	0.5308109277307629	TEs	ATM, BAG3, BAK1, BDKRB2, CASP8, CDC25A, CREBBP, CRIP1, GRB2, ITGB6, MAP2K4, MAPK13, MAPK14, MMP2, N4BP1, NET1, NFKB1, PCK1, SCNN1G, SLC38A3, STK39, TLK2, TLR3
Sarcophilus_harrisii	membrane lipid metabolic process	15/1341	99/13541	0.0893775533665799	0.5308109277307629	TEs	B4GALT4, B4GALT5, CLN8, EAPP, ENPP7, FA2H, LOC100919316, LOC100922532, LOC100932082, LOC116420809, PLA2G15, SGMS2, SGPP1, SPTLC1, ST8SIA4
Sarcophilus_harrisii	positive regulation of lymphocyte mediated immunity	9/1341	50/13541	0.0897708967453398	0.5308109277307629	TEs	EXOSC3, FBXO38, KLRK1, LOC100914986, LOC100923003, MAP3K7, RSAD2, SHLD1, STX7
Sarcophilus_harrisii	positive regulation of adaptive immune response	9/1341	51/13541	0.0929608256899753	0.5308109277307629	TEs	CD274, EXOSC3, FBXO38, LOC100914986, LOC100923003, MAP3K7, RSAD2, SHLD1, STX7
Sarcophilus_harrisii	cholesterol metabolic process	9/1341	51/13541	0.0929608256899753	0.5308109277307629	TEs	ABCA5, AKR1D1, CFTR, CLN8, FDX1, HNF1A, INSIG2, SOAT1, SOAT2
Sarcophilus_harrisii	lung alveolus development	5/1341	25/13541	0.0947055842795729	0.5308109277307629	TEs	BMP4, ITGB6, MAN2A1, MYOCD, PGR
Sarcophilus_harrisii	granulocyte migration	5/1341	25/13541	0.0947055842795729	0.5308109277307629	TEs	BSG, CXADR, IRAK4, LGALS3, SYK
Sarcophilus_harrisii	regulation of hormone metabolic process	5/1341	25/13541	0.0947055842795729	0.5308109277307629	TEs	FSHR, LHCGR, NR3C1, SLCO1C1, STC2
Sarcophilus_harrisii	response to glucocorticoid	5/1341	25/13541	0.0947055842795729	0.5308109277307629	TEs	FBXO32, GPR83, JAK2, KLF9, NR3C1
Sarcophilus_harrisii	spindle assembly checkpoint signaling	4/1341	18/13541	0.0953725623327505	0.5308109277307629	TEs	APC, ATM, BUB1B, TTK
Sarcophilus_harrisii	glutamine metabolic process	4/1341	18/13541	0.0953725623327505	0.5308109277307629	TEs	CTPS2, GFPT1, GLS2, PFAS
Sarcophilus_harrisii	regulation of protein autophosphorylation	4/1341	18/13541	0.0953725623327505	0.5308109277307629	TEs	IMPACT, MOB1B, MRE11, RAD50
Sarcophilus_harrisii	anterograde axonal transport	4/1341	18/13541	0.0953725623327505	0.5308109277307629	TEs	AP3D1, NETO1, RAB21, SPAST
Sarcophilus_harrisii	DNA methylation	4/1341	18/13541	0.0953725623327505	0.5308109277307629	TEs	ATF7IP, DNMT3A, EHMT2, METTL7A
Sarcophilus_harrisii	regulation of cardiocyte differentiation	4/1341	18/13541	0.0953725623327505	0.5308109277307629	TEs	BMP4, MYOCD, PRICKLE1, SMAD4
Sarcophilus_harrisii	cellular response to amyloid-beta	4/1341	18/13541	0.0953725623327505	0.5308109277307629	TEs	APP, GRM5, LGMN, PRNP
Sarcophilus_harrisii	positive regulation of vascular associated smooth muscle cell proliferation	4/1341	18/13541	0.0953725623327505	0.5308109277307629	TEs	FOXJ2, HTR1B, MMP2, P2RY6
Sarcophilus_harrisii	DNA alkylation	4/1341	18/13541	0.0953725623327505	0.5308109277307629	TEs	ATF7IP, DNMT3A, EHMT2, METTL7A
Sarcophilus_harrisii	mitotic spindle checkpoint signaling	4/1341	18/13541	0.0953725623327505	0.5308109277307629	TEs	APC, ATM, BUB1B, TTK
Sarcophilus_harrisii	mitotic spindle assembly checkpoint signaling	4/1341	18/13541	0.0953725623327505	0.5308109277307629	TEs	APC, ATM, BUB1B, TTK
Sarcophilus_harrisii	spindle checkpoint signaling	4/1341	18/13541	0.0953725623327505	0.5308109277307629	TEs	APC, ATM, BUB1B, TTK
Sarcophilus_harrisii	regulation of RNA splicing	13/1341	84/13541	0.0968256931921272	0.5321791216844098	TEs	AFF2, AKAP17A, CELF5, DYRK1A, LARP7, NUP98, PRDX6, PTBP3, RBFOX3, SAP18, SLC38A2, SRSF3, YTHDC1
Sarcophilus_harrisii	myeloid leukocyte activation	9/1341	53/13541	0.1013155586799501	0.5516321344684535	TEs	APP, BATF, ITGB6, JAK2, LCP2, NMI, STK39, TMEM229B, TRAF3IP2
Sarcophilus_harrisii	steroid biosynthetic process	7/1341	39/13541	0.1026241547537204	0.5548172117846331	TEs	ABCD3, AKR1D1, CFTR, HNF1A, INSIG2, SLC27A2, SRD5A2
Sarcophilus_harrisii	cellular response to nitrogen compound	25/1341	185/13541	0.1061158639313916	0.5708472431445383	TEs	APP, AQP9, CFTR, DNMT3A, EHMT2, FDX1, GABRG2, GOLPH3, GRIA1, GRM5, HTR1B, LGMN, LHCGR, LRRK2, MAPK13, MMP2, NFKB1, P2RY6, PCK1, PDE3A, PRNP, RYR2, SYAP1, TLR3, UBR2
Sarcophilus_harrisii	secondary alcohol metabolic process	9/1341	54/13541	0.1064510966117991	0.5708472431445383	TEs	ABCA5, AKR1D1, CFTR, CLN8, FDX1, HNF1A, INSIG2, SOAT1, SOAT2
Sarcophilus_harrisii	carbohydrate derivative metabolic process	50/1341	407/13541	0.1089448240647089	0.5785888969605263	TEs	ADCY9, ADSS2, AMDHD2, ATP5F1C, B3GNT2, B4GALT4, B4GALT5, CANT1, CEMIP2, CMAS, CRYL1, CTPS2, ELOVL4, ELOVL5, ELOVL7, EXTL3, FA2H, FOXK2, GDA, GFPT1, GLCE, GNPNAT1, GOLPH3, HAS2, HSD17B4, ITIH2, LOC100924464, LOC100924827, LOC100928760, LOC100930478, LOC100934370, LOC116419022, LOC116419101, LRRK2, MAN2A1, MMUT, MTAP, NDST1, NDST4, NME4, PCK1, PDHA1, PFAS, PGK1, PGLYRP2, PXYLP1, RFK, ST8SIA4, UXS1, XYLT1
Sarcophilus_harrisii	amino acid transmembrane transport	7/1341	40/13541	0.1106795245241	0.5796496334295664	TEs	CLN8, SFXN1, SLC1A3, SLC38A3, SLC38A4, SLC7A5, SLC7A8
Sarcophilus_harrisii	cellular hormone metabolic process	7/1341	40/13541	0.1106795245241	0.5796496334295664	TEs	AKR1D1, ASMT, ECE1, ESR1, HSD17B4, RBP1, SRD5A2
Sarcophilus_harrisii	gamma-aminobutyric acid signaling pathway	4/1341	19/13541	0.1117875857340319	0.5796496334295664	TEs	GABRA1, GABRA6, GABRB2, GABRG2
Sarcophilus_harrisii	positive regulation of microtubule polymerization or depolymerization	4/1341	19/13541	0.1117875857340319	0.5796496334295664	TEs	NAV3, RAC1, SPAST, STMN2
Sarcophilus_harrisii	glycosphingolipid biosynthetic process	4/1341	19/13541	0.1117875857340319	0.5796496334295664	TEs	B4GALT4, B4GALT5, FA2H, ST8SIA4
Sarcophilus_harrisii	positive regulation of lymphocyte migration	4/1341	19/13541	0.1117875857340319	0.5796496334295664	TEs	APP, CXCL14, LOC100914986, STK39
Sarcophilus_harrisii	regulation of mononuclear cell migration	9/1341	55/13541	0.1122050002923803	0.5796496334295664	TEs	APP, CXCL14, KLRK1, LGALS3, LGMN, LOC100914986, MSN, SERPINE1, STK39
Sarcophilus_harrisii	sterol metabolic process	9/1341	55/13541	0.1122050002923803	0.5796496334295664	TEs	ABCA5, AKR1D1, CFTR, CLN8, FDX1, HNF1A, INSIG2, SOAT1, SOAT2
Sarcophilus_harrisii	amino acid import	6/1341	30/13541	0.1138785350612533	0.5796496334295664	TEs	CLN8, SFXN1, SLC38A3, SLC38A4, SLC7A5, SLC7A8
Sarcophilus_harrisii	positive regulation of smooth muscle cell proliferation	6/1341	30/13541	0.1138785350612533	0.5796496334295664	TEs	BMP4, CDH13, FOXJ2, HTR1B, MMP2, P2RY6
Sarcophilus_harrisii	negative regulation of cell-substrate adhesion	6/1341	30/13541	0.1138785350612533	0.5796496334295664	TEs	AP1AR, EFNA5, FZD4, KANK1, SERPINE1, SPOCK1
Sarcophilus_harrisii	cellular response to organonitrogen compound	23/1341	167/13541	0.1157082381765907	0.5849104517000135	TEs	APP, AQP9, CFTR, DNMT3A, EHMT2, FDX1, GABRG2, GOLPH3, GRM5, HTR1B, LGMN, LHCGR, LRRK2, MAPK13, MMP2, NFKB1, P2RY6, PCK1, PDE3A, PRNP, RYR2, SYAP1, UBR2
Sarcophilus_harrisii	amide biosynthetic process	26/1341	196/13541	0.1168689332031961	0.58886515273659	TEs	ASMT, B4GALT4, B4GALT5, ELOVL4, ELOVL5, ELOVL7, FA2H, GCLC, LOC100915652, LOC100919316, LOC100922532, LOC100932082, LOC100932646, LOC116420809, MMUT, MRPL15, MRPL17, MRPL30, PCSK1, PDHA1, RPL26, RPL37, RPS29, SGMS2, SPTLC1, ST8SIA4
Sarcophilus_harrisii	regulation of lymphocyte migration	6/1341	31/13541	0.1194478886870428	0.5958263266531316	TEs	APP, CXCL14, KLRK1, LOC100914986, MSN, STK39
Sarcophilus_harrisii	cellular response to mechanical stimulus	6/1341	31/13541	0.1194478886870428	0.5958263266531316	TEs	BAG3, BAK1, CASP8, MAP2K4, NFKB1, TLR3
Sarcophilus_harrisii	positive regulation of chemokine production	6/1341	31/13541	0.1194478886870428	0.5958263266531316	TEs	APP, IL17A, IL17RA, OAS3, SYK, TLR3
Sarcophilus_harrisii	regulation of mitotic sister chromatid separation	7/1341	41/13541	0.1194896716790763	0.5958263266531316	TEs	APC, ATM, BUB1B, CDC27, NDC80, RAD21, TTK
Sarcophilus_harrisii	alcohol metabolic process	17/1341	119/13541	0.1209684661920562	0.6014180632337134	TEs	ABCA5, AKR1D1, CFTR, CLN8, FDX1, GCH1, GK5, HNF1A, INSIG2, ITPK1, NUS1, PCK1, RBP1, SGPP1, SOAT1, SOAT2, SPTLC1
Sarcophilus_harrisii	negative regulation of proteasomal protein catabolic process	6/1341	32/13541	0.1261840927300722	0.6163856083013056	TEs	N4BP1, PHF20L1, STYX, TLK2, USP25, USP7
Sarcophilus_harrisii	regulation of vascular associated smooth muscle cell proliferation	6/1341	32/13541	0.1261840927300722	0.6163856083013056	TEs	FOXJ2, HTR1B, MMP2, MYOCD, P2RY6, SOD2
Sarcophilus_harrisii	negative regulation of nuclear division	6/1341	32/13541	0.1261840927300722	0.6163856083013056	TEs	APC, ATM, BMP4, BUB1B, RAD21, TTK
Sarcophilus_harrisii	response to organic cyclic compound	31/1341	242/13541	0.1283331043917917	0.6163856083013056	TEs	AQP9, ATF1, CFTR, CREB1, DAG1, DNMT3A, EFNA5, EHMT2, ESR1, FBXO32, FDX1, FOXA1, GABRG2, GOLPH3, GPR83, IRAK3, JAK2, KLF9, LRRK2, MSN, NDUFS4, NR3C1, NRIP1, P2RY6, PDE3A, PELI1, RYR2, SCNN1G, SMAD5, STK39, TLR3
Sarcophilus_harrisii	regulation of cytoplasmic transport	4/1341	20/13541	0.1293530537803068	0.6163856083013056	TEs	LRRK2, MSN, RAB21, USP7
Sarcophilus_harrisii	response to pH	4/1341	20/13541	0.1293530537803068	0.6163856083013056	TEs	LGMN, PCK1, SCNN1G, SLC38A3
Sarcophilus_harrisii	positive regulation of RNA splicing	4/1341	20/13541	0.1293530537803068	0.6163856083013056	TEs	DYRK1A, NUP98, PRDX6, SLC38A2
Sarcophilus_harrisii	post-embryonic development	8/1341	46/13541	0.1297119948115039	0.6163856083013056	TEs	ACO1, AGO2, ATM, BMP4, GABRG2, MMUT, MORC3, ZFX
Sarcophilus_harrisii	extrinsic apoptotic signaling pathway	10/1341	62/13541	0.1297629742022834	0.6163856083013056	TEs	BAG3, BAK1, CASP8, DAPK1, G0S2, JAK2, KRT18, SGPP1, SMAD4, TLR3
Sarcophilus_harrisii	regulation of leukocyte chemotaxis	10/1341	63/13541	0.1335578662518347	0.6182600040437165	TEs	CXCL14, DNM1L, KLRK1, LGMN, LOC100914986, MPP1, RAC1, SERPINE1, STK39, VEGFC
Sarcophilus_harrisii	response to alcohol	10/1341	63/13541	0.1335578662518347	0.6182600040437165	TEs	CFTR, CREB1, EFNA5, FDX1, GOLPH3, GRIN2A, KLF9, P2RY6, SCNN1G, STK39
Sarcophilus_harrisii	positive regulation of leukocyte migration	10/1341	63/13541	0.1335578662518347	0.6182600040437165	TEs	APP, CXCL14, DNM1L, LGALS3, LGMN, LOC100914986, RAC1, SERPINE1, STK39, VEGFC
Sarcophilus_harrisii	regulation of T cell mediated immunity	6/1341	33/13541	0.1340311405778237	0.6182600040437165	TEs	FBXO38, LOC100914986, LOC100923003, MAP3K7, RSAD2, STX7
Sarcophilus_harrisii	substrate adhesion-dependent cell spreading	6/1341	33/13541	0.1340311405778237	0.6182600040437165	TEs	AP1AR, FER, FERMT2, FZD4, RAC1, TEK
Sarcophilus_harrisii	erythrocyte differentiation	6/1341	33/13541	0.1340311405778237	0.6182600040437165	TEs	FLVCR1, JAK2, RCOR1, SMAD5, TRIM10, UFL1
Sarcophilus_harrisii	regulation of cell morphogenesis involved in differentiation	8/1341	47/13541	0.1340534350280974	0.6182600040437165	TEs	AP1AR, CAPRIN2, EFNA5, FERMT2, KANK1, PKP2, RAB21, RAC1
Sarcophilus_harrisii	glycosaminoglycan metabolic process	10/1341	64/13541	0.1379733331969827	0.6287350969834655	TEs	B4GALT4, CEMIP2, GLCE, HAS2, ITIH2, NDST1, NDST4, PGLYRP2, PXYLP1, XYLT1
Sarcophilus_harrisii	maintenance of location in cell	8/1341	48/13541	0.139222200185808	0.6287350969834655	TEs	GAA, GOLPH3, HSPA5, INSIG2, LOC100930478, MORC3, SYNE1, TWF1
Sarcophilus_harrisii	mucopolysaccharide metabolic process	8/1341	48/13541	0.139222200185808	0.6287350969834655	TEs	B4GALT4, CEMIP2, GLCE, HAS2, ITIH2, NDST1, NDST4, XYLT1
Sarcophilus_harrisii	response to other organism	42/1341	342/13541	0.1418581221057959	0.6287350969834655	TEs	ADAMTS5, AKAP1, B3GALT5, BAK1, BATF, C1R, DAPK1, DCLK1, FAM3A, FKBP5, IFNG, IL17RA, IRAK4, IRF2, ITGB6, JAK2, KLRK1, LOC100914703, LOC100914965, LOC100920968, LOC116423785, MAP3K7, MAPK14, MORC3, NMI, OAS3, OPTN, PCK1, PENK, PGLYRP2, RRP1B, RSAD2, SERPINE1, SLC17A5, TLR3, TMEM229B, TNFSF8, TOMM70, TRIM10, TRIM15, TRIM26, XIAP
Sarcophilus_harrisii	immune response	47/1341	388/13541	0.1424163525540241	0.6287350969834655	TEs	ADAMTS5, AKAP1, BATF, C1R, CD274, CD3E, CD70, CXCL14, DAPK1, FAM3A, IFNG, IL21, IRAK4, IRF2, ITGB6, JAK2, KLRK1, LOC100914703, LOC100914965, LOC100914986, LOC100918744, LOC100920968, LOC100922474, LOC100922868, LOC100923003, LOC111718724, LOC116422866, LOC116423785, MAP3K7, MORC3, NFIL3, NMI, OAS3, OPTN, PGLYRP2, RSAD2, SAHAI-01, SERPINE1, TLR3, TNFRSF21, TNFSF15, TNFSF8, TRAF3IP2, TRIM10, TRIM15, TRIM26, XIAP
Sarcophilus_harrisii	positive regulation of cell-matrix adhesion	6/1341	34/13541	0.1429321446079215	0.6287350969834655	TEs	CD3E, CDH13, FERMT2, RAC1, ROCK1, TEK
Sarcophilus_harrisii	monocarboxylic acid transport	6/1341	34/13541	0.1429321446079215	0.6287350969834655	TEs	ABCD3, BDKRB2, HNF1A, LOC100926652, LOC100931218, NMUR2
Sarcophilus_harrisii	cellular response to leukemia inhibitory factor	10/1341	65/13541	0.1429921843958265	0.6287350969834655	TEs	B3GNT2, CREB1, FZD4, MRPL15, PIGA, PRDM5, RNF138, SRM, SRSF3, VEGFC
Sarcophilus_harrisii	positive regulation of mRNA metabolic process	8/1341	49/13541	0.1451885754216945	0.6287350969834655	TEs	AGO2, NUP98, PNPT1, PRDX6, PUM1, ROCK1, TARDBP, YTHDF3
Sarcophilus_harrisii	regulation of alpha-beta T cell proliferation	4/1341	21/13541	0.1479748632249453	0.6287350969834655	TEs	CD274, CD3E, JAK2, LOC100914986
Sarcophilus_harrisii	axonal transport	4/1341	21/13541	0.1479748632249453	0.6287350969834655	TEs	AP3D1, NETO1, RAB21, SPAST
Sarcophilus_harrisii	lipid storage	4/1341	21/13541	0.1479748632249453	0.6287350969834655	TEs	NRIP1, PLIN3, SOAT1, SOAT2
Sarcophilus_harrisii	adult walking behavior	4/1341	21/13541	0.1479748632249453	0.6287350969834655	TEs	CLN8, EFNB3, FXN, GLRB
Sarcophilus_harrisii	gene silencing	4/1341	21/13541	0.1479748632249453	0.6287350969834655	TEs	CNOT11, PUM1, SRRT, TDRD12
Sarcophilus_harrisii	icosanoid secretion	4/1341	21/13541	0.1479748632249453	0.6287350969834655	TEs	BDKRB2, LOC100926652, LOC100931218, NMUR2
Sarcophilus_harrisii	positive regulation of interleukin-12 production	4/1341	21/13541	0.1479748632249453	0.6287350969834655	TEs	IL17A, MAPK14, SYK, TLR3
Sarcophilus_harrisii	positive regulation of protein ubiquitination	8/1341	50/13541	0.1519221051017	0.6355391796999753	TEs	DERL1, HSPA5, LOC100933131, LRRK2, MYCBP2, PELI1, PRICKLE1, XIAP
Sarcophilus_harrisii	carboxylic acid transmembrane transport	8/1341	50/13541	0.1519221051017	0.6355391796999753	TEs	ABCD3, CLN8, SFXN1, SLC1A3, SLC38A3, SLC38A4, SLC7A5, SLC7A8
Sarcophilus_harrisii	organic acid transmembrane transport	8/1341	50/13541	0.1519221051017	0.6355391796999753	TEs	ABCD3, CLN8, SFXN1, SLC1A3, SLC38A3, SLC38A4, SLC7A5, SLC7A8
Sarcophilus_harrisii	regulation of mitotic sister chromatid segregation	6/1341	35/13541	0.1528292945739505	0.6355391796999753	TEs	APC, ATM, BUB1B, NDC80, RAD21, TTK
Sarcophilus_harrisii	positive regulation of mRNA catabolic process	6/1341	35/13541	0.1528292945739505	0.6355391796999753	TEs	AGO2, PNPT1, PUM1, ROCK1, TARDBP, YTHDF3
Sarcophilus_harrisii	ribose phosphate biosynthetic process	13/1341	90/13541	0.1546286141616951	0.6382049917834757	TEs	ADCY9, ADSS2, ATP5F1C, CTPS2, ELOVL4, ELOVL5, ELOVL7, LOC100928760, MMUT, NME4, PDHA1, PFAS, RFK
Sarcophilus_harrisii	synapse organization	13/1341	91/13541	0.1586095448401584	0.6424991635635473	TEs	ADGRB3, APP, ARHGAP44, CBLN2, CD2AP, FILIP1, GABRA1, GABRB2, GABRG2, GRIA1, GRM5, LRRK2, MUSK
Sarcophilus_harrisii	nucleoside bisphosphate metabolic process	8/1341	51/13541	0.1593915968518489	0.6424991635635473	TEs	ELOVL4, ELOVL5, ELOVL7, HSD17B4, LOC100924464, LOC116419022, MMUT, PDHA1
Sarcophilus_harrisii	ribonucleoside bisphosphate metabolic process	8/1341	51/13541	0.1593915968518489	0.6424991635635473	TEs	ELOVL4, ELOVL5, ELOVL7, HSD17B4, LOC100924464, LOC116419022, MMUT, PDHA1
Sarcophilus_harrisii	purine nucleoside bisphosphate metabolic process	8/1341	51/13541	0.1593915968518489	0.6424991635635473	TEs	ELOVL4, ELOVL5, ELOVL7, HSD17B4, LOC100924464, LOC116419022, MMUT, PDHA1
Sarcophilus_harrisii	cytokine-mediated signaling pathway	16/1341	116/13541	0.1594587307029312	0.6424991635635473	TEs	ACSL1, CD70, COMMD7, EREG, FER, IL17A, IL17RA, IRAK3, IRAK4, JAK2, KRT18, MAP3K7, SMAD4, STK39, TNFRSF17, TRAF3IP2
Sarcophilus_harrisii	regulation of substrate adhesion-dependent cell spreading	6/1341	36/13541	0.1636638938601983	0.6505807459391965	TEs	AP1AR, EFNA5, FERMT2, KANK1, PKP2, RAC1
Sarcophilus_harrisii	positive regulation of chemotaxis	11/1341	73/13541	0.1641223615370786	0.6505807459391965	TEs	CDH13, CXCL14, DNM1L, DSCAM, LGMN, LOC100914986, NTF3, RAC1, SERPINE1, STK39, VEGFC
Sarcophilus_harrisii	glycosylation	20/1341	149/13541	0.1656667317665398	0.6508546823769228	TEs	B3GALT5, B3GNT2, B4GALNT2, B4GALT1, B4GALT4, B4GALT5, C1GALT1C1, COG6, EXTL3, GALNT1, GALNT12, GALNT16, GXYLT1, LOC100924109, LOC100924633, LOC100924897, MGAT1, NUS1, ST8SIA4, UGGT1
Sarcophilus_harrisii	response to organonitrogen compound	36/1341	294/13541	0.1677093924297204	0.6565390780019607	TEs	APP, AQP9, ATF1, CFTR, CREB1, DERL1, DNMT3A, EHMT2, ERLEC1, FDX1, GABRG2, GOLPH3, GRIN2A, GRM5, HTR1B, IRAK3, JKAMP, LGMN, LHCGR, LRRK2, MAPK13, MAPK14, MMP2, NDUFS4, NFKB1, P2RY6, PCK1, PDE3A, PRNP, RNF103, ROCK1, RYR2, SYAP1, UBR2, UBXN6, UFL1
Sarcophilus_harrisii	negative regulation of proteasomal ubiquitin-dependent protein catabolic process	5/1341	26/13541	0.1744479231885773	0.6660870158119391	TEs	N4BP1, PHF20L1, STYX, TLK2, USP7
Sarcophilus_harrisii	maintenance of protein localization in organelle	5/1341	26/13541	0.1744479231885773	0.6660870158119391	TEs	HSPA5, INSIG2, LOC100930478, MORC3, SYNE1
Sarcophilus_harrisii	cellular response to steroid hormone stimulus	5/1341	26/13541	0.1744479231885773	0.6660870158119391	TEs	FBXO32, JAK2, KLF9, NR3C1, SCNN1G
Sarcophilus_harrisii	positive regulation of leukocyte mediated immunity	9/1341	57/13541	0.175804433058611	0.6680568456227218	TEs	EXOSC3, FBXO38, KLRK1, LOC100914986, LOC100923003, MAP3K7, RSAD2, SHLD1, STX7
Sarcophilus_harrisii	lipid biosynthetic process	33/1341	269/13541	0.1810648441642409	0.6784008246230185	TEs	ABCD3, ACSL1, AKR1D1, B4GALT4, B4GALT5, CFTR, DGKE, EFR3B, ELOVL4, ELOVL5, ELOVL7, FA2H, GNPAT, HNF1A, INSIG2, LOC100919316, LOC100922532, LOC100932082, LOC116419258, LOC116420809, LPCAT2, MOGAT2, NUS1, PLA2G15, PRXL2B, RBP1, SC5D, SELENOI, SGMS2, SLC27A2, SPTLC1, SRD5A2, ST8SIA4
Sarcophilus_harrisii	protein localization to endoplasmic reticulum	5/1341	27/13541	0.1822252817738993	0.6784008246230185	TEs	ANK2, LRRK2, RAB10, RYR2, SRP54
Sarcophilus_harrisii	cellular response to virus	5/1341	27/13541	0.1822252817738993	0.6784008246230185	TEs	MAPK14, OAS3, RRP1B, TLR3, TOMM70
Sarcophilus_harrisii	SMAD protein signal transduction	5/1341	27/13541	0.1822252817738993	0.6784008246230185	TEs	HNF1A, ITGB6, JADE2, SMAD4, SMAD5
Sarcophilus_harrisii	receptor metabolic process	9/1341	59/13541	0.1848187731378744	0.6793455093875342	TEs	ACHE, ARFGEF2, EHD3, GRB2, GRIA1, HTR1B, LGMN, LMBRD1, PEX1
Sarcophilus_harrisii	regulation of mRNA splicing, via spliceosome	9/1341	59/13541	0.1848187731378744	0.6793455093875342	TEs	CELF5, DYRK1A, LARP7, NUP98, PRDX6, RBFOX3, SAP18, SRSF3, YTHDC1
Sarcophilus_harrisii	response to nitrogen compound	39/1341	323/13541	0.1866685505334497	0.6822843870244164	TEs	APP, AQP9, ATF1, CFTR, CREB1, DERL1, DNMT3A, EHMT2, ERLEC1, FDX1, GABRG2, GOLPH3, GRIA1, GRIN2A, GRM5, HTR1B, IRAK3, JKAMP, LGMN, LHCGR, LRRK2, MAPK13, MAPK14, MMP2, NDUFS4, NFKB1, P2RY6, PCK1, PDE3A, PELI1, PRNP, RNF103, ROCK1, RYR2, SYAP1, TLR3, UBR2, UBXN6, UFL1
Sarcophilus_harrisii	negative regulation of angiogenesis	9/1341	60/13541	0.1904220188867878	0.6868905558534867	TEs	ADGRB3, AGO1, APOH, FOXJ2, HGS, ROCK1, SERPINE1, TEK, THBS2
Sarcophilus_harrisii	leukocyte cell-cell adhesion	5/1341	28/13541	0.1914850284710784	0.6883525580019494	TEs	GOLPH3, MSN, ROCK1, SEMA4D, SYK
Sarcophilus_harrisii	regulation of muscle cell apoptotic process	5/1341	28/13541	0.1914850284710784	0.6883525580019494	TEs	APOH, BAG3, E2F3, MYOCD, SOD2
Sarcophilus_harrisii	maintenance of protein location	7/1341	43/13541	0.1923889182074414	0.6883525580019494	TEs	GOLPH3, HSPA5, INSIG2, LOC100930478, MORC3, SYNE1, TWF1
Sarcophilus_harrisii	regulation of cell size	7/1341	43/13541	0.1923889182074414	0.6883525580019494	TEs	CLN8, CREB1, FSHR, MSN, PRR16, RAC1, STK39
Sarcophilus_harrisii	protein glycosylation	18/1341	137/13541	0.1959864426590911	0.6948176229240823	TEs	B3GALT5, B3GNT2, B4GALT1, B4GALT4, B4GALT5, C1GALT1C1, EXTL3, GALNT1, GALNT12, GALNT16, GXYLT1, LOC100924109, LOC100924633, LOC100924897, MGAT1, NUS1, ST8SIA4, UGGT1
Sarcophilus_harrisii	macromolecule glycosylation	18/1341	137/13541	0.1959864426590911	0.6948176229240823	TEs	B3GALT5, B3GNT2, B4GALT1, B4GALT4, B4GALT5, C1GALT1C1, EXTL3, GALNT1, GALNT12, GALNT16, GXYLT1, LOC100924109, LOC100924633, LOC100924897, MGAT1, NUS1, ST8SIA4, UGGT1
Sarcophilus_harrisii	negative regulation of blood vessel morphogenesis	9/1341	61/13541	0.1967178750928436	0.6948176229240823	TEs	ADGRB3, AGO1, APOH, FOXJ2, HGS, ROCK1, SERPINE1, TEK, THBS2
Sarcophilus_harrisii	response to purine-containing compound	9/1341	61/13541	0.1967178750928436	0.6948176229240823	TEs	AQP9, ATF1, CFTR, CREB1, FDX1, NDUFS4, P2RY6, PDE3A, RYR2
Sarcophilus_harrisii	positive regulation of tumor necrosis factor superfamily cytokine production	7/1341	44/13541	0.1991258220248752	0.6994034109599353	TEs	APP, ARFGEF2, IL17A, JAK2, OAS3, SYK, TLR3
Sarcophilus_harrisii	positive regulation of tumor necrosis factor production	7/1341	44/13541	0.1991258220248752	0.6994034109599353	TEs	APP, ARFGEF2, IL17A, JAK2, OAS3, SYK, TLR3
Sarcophilus_harrisii	second-messenger-mediated signaling	12/1341	85/13541	0.1996028790806712	0.6994034109599353	TEs	ADGRG6, ANK2, ATF1, CD3E, CHRM3, CREB1, GRM5, LRRK2, PDE3A, PRNP, RCAN2, RYR2
Sarcophilus_harrisii	positive regulation of response to external stimulus	22/1341	173/13541	0.2012311254690407	0.7037178225759796	TEs	APOH, APP, CDH13, CXCL14, DNM1L, DSCAM, EREG, IL17RA, IRAK3, KLRK1, LGMN, LOC100914986, NTF3, OPTN, PUM1, RAC1, SERPINE1, STK39, TOMM70, TRIM15, USP15, VEGFC
Sarcophilus_harrisii	regulation of neurotransmitter secretion	5/1341	29/13541	0.2021113347053517	0.7037178225759796	TEs	LRRK2, SLC4A8, STXBP5, SV2B, SYT1
Sarcophilus_harrisii	regulation of interleukin-12 production	5/1341	29/13541	0.2021113347053517	0.7037178225759796	TEs	IL17A, IRAK3, MAPK14, SYK, TLR3
Sarcophilus_harrisii	negative regulation of vasculature development	9/1341	62/13541	0.2036769421316336	0.7055693366380965	TEs	ADGRB3, AGO1, APOH, FOXJ2, HGS, ROCK1, SERPINE1, TEK, THBS2
Sarcophilus_harrisii	regulation of chromosome segregation	9/1341	62/13541	0.2036769421316336	0.7055693366380965	TEs	APC, ATM, BUB1B, CDC27, NDC80, PUM1, RAD21, SMC5, TTK
Sarcophilus_harrisii	regulation of RNA stability	12/1341	86/13541	0.2039236240646404	0.7055693366380965	TEs	AGO2, NSUN2, PARN, PHAX, PNPT1, PUM1, ROCK1, SAMD4A, TARDBP, TRAF3IP2, YTHDC1, YTHDF3
Sarcophilus_harrisii	ribonucleotide biosynthetic process	12/1341	87/13541	0.2087547898098815	0.7122222240572428	TEs	ADCY9, ADSS2, ATP5F1C, CTPS2, ELOVL4, ELOVL5, ELOVL7, MMUT, NME4, PDHA1, PFAS, RFK
Sarcophilus_harrisii	response to leukemia inhibitory factor	10/1341	67/13541	0.2132830491216456	0.7128775894117335	TEs	B3GNT2, CREB1, FZD4, MRPL15, PIGA, PRDM5, RNF138, SRM, SRSF3, VEGFC
Sarcophilus_harrisii	lipid metabolic process	70/1341	615/13541	0.2133707955276352	0.7128775894117335	TEs	AACS, ABCA5, ABCD2, ABCD3, ACSBG2, ACSL1, ACSL4, ACSM5, AKR1D1, APOH, B4GALNT2, B4GALT4, B4GALT5, CFTR, CLN8, CRYL1, DGKE, DHRS3, EAPP, EFR3B, ELOVL4, ELOVL5, ELOVL7, ENPP7, ESR1, FA2H, FDX1, FGF23, GC, GNPAT, HNF1A, HSD17B4, INSIG2, LOC100919316, LOC100922532, LOC100926550, LOC100926652, LOC100931218, LOC100932082, LOC100932504, LOC100934370, LOC116419258, LOC116420809, LPCAT2, MAPK14, MOGAT2, MTMR8, NR3C1, NUS1, PIP5K1C, PLA2G15, PLA2G4E, PLB1, PLBD1, PLPPR4, PNLIPRP1, PNPLA1, PRDX6, PRXL2B, RBP1, SC5D, SELENOI, SGMS2, SGPP1, SLC27A2, SOAT1, SOAT2, SPTLC1, SRD5A2, ST8SIA4
Sarcophilus_harrisii	ribose phosphate metabolic process	23/1341	183/13541	0.2135554784455223	0.7128775894117335	TEs	ADCY9, ADSS2, ATP5F1C, CTPS2, ELOVL4, ELOVL5, ELOVL7, FOXK2, GDA, HSD17B4, LOC100924464, LOC100924827, LOC100928760, LOC100930478, LOC116419022, LOC116419101, LRRK2, MMUT, NME4, PDHA1, PFAS, PGK1, RFK
Sarcophilus_harrisii	cellular carbohydrate biosynthetic process	5/1341	30/13541	0.2139899556568331	0.7128775894117335	TEs	B3GNT2, B4GALT5, HAS2, LALBA, PCK1
Sarcophilus_harrisii	mitotic cell cycle	5/1341	30/13541	0.2139899556568331	0.7128775894117335	TEs	GEM, NDP, PPP1R12A, PRDM5, TBCD
Sarcophilus_harrisii	locomotory behavior	16/1341	119/13541	0.2146796494116505	0.7128775894117335	TEs	BAHCC1, CLN8, DSCAM, EFNB3, FSHR, FXN, GAA, GLRB, GRM5, MC3R, OPRD1, PBX3, PENK, PUM1, TSHR, VPS13A
Sarcophilus_harrisii	protein localization to plasma membrane	16/1341	119/13541	0.2146796494116505	0.7128775894117335	TEs	ANK2, ARF6, ARHGAP44, BSG, EFR3A, EFR3B, EHD3, GOLPH3, KRT18, OPTN, PACS2, PKP2, RAPGEF6, RHBDF2, ROCK1, SEC23A
Sarcophilus_harrisii	cellular polysaccharide metabolic process	7/1341	46/13541	0.2153505671386469	0.7128775894117335	TEs	B3GNT2, B4GALT5, GAA, HAS2, PHKA2, PHKB, PYGL
Sarcophilus_harrisii	pyruvate metabolic process	7/1341	46/13541	0.2153505671386469	0.7128775894117335	TEs	FOXK2, LOC100924827, LOC100930478, LOC116419101, PCK1, PDHA1, PGK1
Sarcophilus_harrisii	carboxylic acid transport	13/1341	94/13541	0.2216178059013118	0.7269626859623249	TEs	ABCD3, BDKRB2, CLN8, HNF1A, LOC100926652, LOC100931218, NMUR2, SFXN1, SLC38A2, SLC38A3, SLC38A4, SLC7A5, SLC7A8
Sarcophilus_harrisii	cell-cell signaling	20/1341	155/13541	0.2216510548850646	0.7269626859623249	TEs	AIMP1, CBLN2, DAG1, EFNB3, EREG, FOXA1, GABRA1, GABRA6, GABRB2, GABRG2, GLRB, GRM5, HTR1B, NR3C1, PGR, PKP2, RYR2, SHISA6, SV2B, VDAC1
Sarcophilus_harrisii	post-Golgi vesicle-mediated transport	7/1341	47/13541	0.22473180084749	0.7304099726149864	TEs	ARFGEF2, CCDC91, DOP1B, EHD3, GOLPH3, KRT18, OPTN
Sarcophilus_harrisii	negative regulation of chromosome organization	7/1341	47/13541	0.22473180084749	0.7304099726149864	TEs	APC, ATM, BUB1B, DYRK1A, RAD21, RAD50, TTK
Sarcophilus_harrisii	cellular response to endogenous stimulus	34/1341	281/13541	0.2248563326126735	0.7304099726149864	TEs	APP, AQP9, CFTR, DNMT3A, EFNA5, EHMT2, ESR1, FBXO32, FDX1, GABRG2, GAREM1, GOLPH3, GRM5, HAS2, HTR1B, JAK2, KLF9, LGMN, LHCGR, LOC100914986, LRRK2, MAPK13, MMP2, NFKB1, NR3C1, P2RY6, PCK1, PDE3A, PRNP, RYR2, SCNN1G, STMN2, SYAP1, UBR2
Sarcophilus_harrisii	macromolecule methylation	10/1341	70/13541	0.2253533490826637	0.7304099726149864	TEs	ATF7IP, CMTR2, DNMT3A, EHMT2, LARP7, METTL7A, NSUN2, NSUN3, RAMAC, TRMT10B
Sarcophilus_harrisii	regulation of neurotransmitter levels	10/1341	70/13541	0.2253533490826637	0.7304099726149864	TEs	ACHE, CLN8, FSHR, LRRK2, SLC44A4, SLC4A8, SLC6A2, STXBP5, SV2B, SYT1
Sarcophilus_harrisii	axo-dendritic transport	5/1341	31/13541	0.2270085455828105	0.7325429494355994	TEs	AP3D1, NETO1, RAB21, SPAST, TRAK2
Sarcophilus_harrisii	myeloid cell differentiation	17/1341	129/13541	0.2334365315266353	0.7424157510601792	TEs	ACTN1, BATF, BMP4, CREB1, EIF2AK1, FLVCR1, GLO1, ITGB6, JAK2, MAPK14, NDP, NR3C1, RCOR1, SMAD5, SRP54, TRIM10, UFL1
Sarcophilus_harrisii	cellular response to radiation	13/1341	98/13541	0.2377893634836136	0.75408310376674	TEs	ATM, BAK1, CDC25A, CREBBP, CRIP1, GRB2, ITGB6, MAPK13, MAPK14, MMP2, N4BP1, NET1, TLK2
Sarcophilus_harrisii	response to external biotic stimulus	48/1341	412/13541	0.2402430187165291	0.7557462668385184	TEs	ADAMTS5, AKAP1, B3GALT5, BAK1, BATF, C1R, DAPK1, DCLK1, FAM3A, FER, FKBP5, GCH1, GRPR, IFNG, IL17RA, IRAK3, IRAK4, IRF2, ITGB6, JAK2, KLRK1, LOC100914703, LOC100914965, LOC100920968, LOC116423785, MAP3K7, MAPK14, MORC3, NFKB1, NMI, OAS3, OPTN, PCK1, PELI1, PENK, PGLYRP2, RRP1B, RSAD2, SERPINE1, SLC17A5, TLR3, TMEM229B, TNFSF8, TOMM70, TRIM10, TRIM15, TRIM26, XIAP
Sarcophilus_harrisii	response to transforming growth factor beta	5/1341	32/13541	0.2410569989053895	0.7557462668385184	TEs	LOC100914986, MXRA5, NR3C1, PDE3A, ROCK1
Sarcophilus_harrisii	bone development	5/1341	32/13541	0.2410569989053895	0.7557462668385184	TEs	ITGB6, MAPK14, NOTUM, SH3PXD2B, SMAD5
Sarcophilus_harrisii	response to endogenous stimulus	42/1341	359/13541	0.2443746407051824	0.7597399854900605	TEs	APP, AQP9, CFTR, CREB1, DNMT3A, EFNA5, EHMT2, ESR1, FBXO32, FDX1, FER, GABRG2, GAREM1, GCLC, GOLPH3, GPR83, GRM5, HAS2, HTR1B, JAK2, KLF9, LGMN, LHCGR, LOC100914986, LRRK2, MAPK13, MAPK14, MMP2, MXRA5, NFKB1, NR3C1, P2RY6, PCK1, PDE3A, PRNP, ROCK1, RYR2, SCNN1G, STK39, STMN2, SYAP1, UBR2
Sarcophilus_harrisii	Golgi vesicle transport	17/1341	133/13541	0.2447438247268344	0.7597399854900605	TEs	ARF3, ARFGEF2, CCDC91, COG6, DOP1B, EHD3, GOLGA5, GOLPH3, KRT18, OPTN, RANGRF, SEC24B, SPAST, TRAPPC10, TRAPPC5, YIPF4, YIPF5
Sarcophilus_harrisii	biological process involved in interspecies interaction between organisms	49/1341	423/13541	0.2464375781063487	0.7615353951933149	TEs	ADAMTS5, AKAP1, B3GALT5, BAK1, BATF, C1R, CHMP6, DAPK1, DCLK1, FAM3A, FKBP5, IFNG, IL17RA, IRAK4, IRF2, ITGB6, JAK2, KLRK1, LOC100914703, LOC100914965, LOC100920968, LOC116423785, MAP3K7, MAPK14, MORC3, NMI, OAS3, OPTN, PCK1, PENK, PGLYRP2, RRP1B, RSAD2, SERPINE1, SLC17A5, SMC5, SYK, TARDBP, TLR3, TMEM229B, TNFSF8, TOMM70, TRIM10, TRIM15, TRIM26, USP7, XIAP, YTHDC2, ZNF639
Sarcophilus_harrisii	response to biotic stimulus	50/1341	434/13541	0.2525834673744648	0.7711634414717957	TEs	ADAMTS5, AKAP1, B3GALT5, BAK1, BATF, C1R, DAPK1, DCLK1, FAM3A, FER, FKBP5, GCH1, GRPR, HSPA5, IFNG, IL17RA, IRAK3, IRAK4, IRF2, ITGB6, JAK2, KLRK1, LOC100914703, LOC100914965, LOC100920968, LOC116423785, MAP3K7, MAPK14, MORC3, NFKB1, NMI, OAS3, OPTN, PCK1, PELI1, PENK, PGLYRP2, RRP1B, RSAD2, SERPINE1, SLC17A5, TLR3, TMCO1, TMEM229B, TNFSF8, TOMM70, TRIM10, TRIM15, TRIM26, XIAP
Sarcophilus_harrisii	protein localization to cell periphery	18/1341	140/13541	0.2531118186769204	0.7711634414717957	TEs	ANK2, ARF6, ARHGAP44, BSG, EFR3A, EFR3B, EHD3, GOLPH3, GRIN2A, KRT18, NETO1, OPTN, PACS2, PKP2, RAPGEF6, RHBDF2, ROCK1, SEC23A
Sarcophilus_harrisii	adult locomotory behavior	8/1341	55/13541	0.2536721846946697	0.7711634414717957	TEs	CLN8, EFNB3, FXN, GLRB, OPRD1, PBX3, PUM1, TSHR
Sarcophilus_harrisii	protein localization to nucleus	11/1341	80/13541	0.2567867751354029	0.7794540449608963	TEs	DCLK1, E2F3, HEATR3, KPNA1, KPNA3, PRICKLE1, RPF2, SIX4, SYK, TRAF3IP2, XPO1
Sarcophilus_harrisii	regulation of epidermal cell differentiation	6/1341	37/13541	0.2609694440519315	0.7794540449608963	TEs	BMP4, EXTL3, GRHL1, MYCL, ROCK1, SGPP1
Sarcophilus_harrisii	vitamin metabolic process	6/1341	37/13541	0.2609694440519315	0.7794540449608963	TEs	FGF23, GC, GCLC, RBP1, RFK, SLC52A2
Sarcophilus_harrisii	organic hydroxy compound biosynthetic process	11/1341	81/13541	0.2613505168902461	0.7794540449608963	TEs	ABCD3, AKR1D1, CFTR, GCH1, HNF1A, INSIG2, NUS1, PCK1, SLC27A2, SPTLC1, SRD5A2
Sarcophilus_harrisii	positive regulation of cell growth	11/1341	81/13541	0.2613505168902461	0.7794540449608963	TEs	CDKN2AIP, DSCAM, EFNA5, FXN, NTN1, RIMS1, SEMA4D, SLC44A4, SYT1, SYT4, ZNF639
Sarcophilus_harrisii	localization within membrane	33/1341	277/13541	0.2628473393370216	0.7818023426434488	TEs	ANK2, AP3D1, ARF6, ARFGEF2, ARHGAP44, BSG, CDH13, EFR3A, EFR3B, EHD3, FERMT2, FRMPD1, GLRB, GOLPH3, GRIN2A, HGS, HSPA4, KRT18, NETO1, OPTN, PACS2, PKP2, RAB10, RAC1, RAPGEF6, RHBDF2, ROCK1, SEC23A, SH3PXD2B, SHISA6, SRP54, TRMT10B, VPS26C
Sarcophilus_harrisii	purine-containing compound biosynthetic process	11/1341	82/13541	0.26648042601524	0.7829166852523034	TEs	ADCY9, ADSS2, ATP5F1C, ELOVL4, ELOVL5, ELOVL7, MMUT, MTAP, NME4, PDHA1, PFAS
Sarcophilus_harrisii	nucleoside phosphate biosynthetic process	15/1341	114/13541	0.2674077629268143	0.7829166852523034	TEs	ADCY9, ADSS2, ATP5F1C, CTPS2, ELOVL4, ELOVL5, ELOVL7, LOC100928760, MMUT, NME4, PDHA1, PFAS, PRPSAP2, RFK, SLC52A2
Sarcophilus_harrisii	nucleotide biosynthetic process	15/1341	114/13541	0.2674077629268143	0.7829166852523034	TEs	ADCY9, ADSS2, ATP5F1C, CTPS2, ELOVL4, ELOVL5, ELOVL7, LOC100928760, MMUT, NME4, PDHA1, PFAS, PRPSAP2, RFK, SLC52A2
Sarcophilus_harrisii	neuropeptide signaling pathway	4/1341	22/13541	0.268195143995231	0.7829166852523034	TEs	GLRB, HCRTR2, OPRD1, PENK
Sarcophilus_harrisii	mitochondrion localization	4/1341	22/13541	0.268195143995231	0.7829166852523034	TEs	DNM1L, LRRK2, SPAST, TRAK2
Sarcophilus_harrisii	positive regulation of cell killing	4/1341	22/13541	0.268195143995231	0.7829166852523034	TEs	KLRK1, LOC100923003, STX7, SYK
Sarcophilus_harrisii	amino sugar metabolic process	4/1341	22/13541	0.268195143995231	0.7829166852523034	TEs	AMDHD2, CMAS, GFPT1, GNPNAT1
Sarcophilus_harrisii	regulation of cardiac muscle cell action potential	4/1341	22/13541	0.268195143995231	0.7829166852523034	TEs	ANK2, PKP2, RANGRF, RYR2
Sarcophilus_harrisii	regulation of translational initiation	6/1341	39/13541	0.2743969911582652	0.7898211344033749	TEs	AGO2, CTIF, EIF2AK1, EIF5, IMPACT, YTHDF3
Sarcophilus_harrisii	cellular response to UV	8/1341	58/13541	0.2764518805101867	0.7903715452245501	TEs	BAK1, CDC25A, CREBBP, CRIP1, MAPK13, MAPK14, MMP2, N4BP1
Sarcophilus_harrisii	walking behavior	4/1341	23/13541	0.2786382443917765	0.7903715452245501	TEs	CLN8, EFNB3, FXN, GLRB
Sarcophilus_harrisii	regulation of neutrophil chemotaxis	4/1341	23/13541	0.2786382443917765	0.7903715452245501	TEs	DNM1L, LOC100914986, MPP1, RAC1
Sarcophilus_harrisii	regulation of intracellular estrogen receptor signaling pathway	4/1341	23/13541	0.2786382443917765	0.7903715452245501	TEs	FOXA1, FOXH1, FSHR, UFL1
Sarcophilus_harrisii	regulation of striated muscle tissue development	4/1341	23/13541	0.2786382443917765	0.7903715452245501	TEs	BMP4, CREB1, LOX, MRTFB
Sarcophilus_harrisii	regulation of keratinocyte differentiation	4/1341	23/13541	0.2786382443917765	0.7903715452245501	TEs	EXTL3, GRHL1, ROCK1, SGPP1
Sarcophilus_harrisii	organic hydroxy compound metabolic process	24/1341	198/13541	0.2809625281914849	0.793010785392882	TEs	ABCA5, ABCD3, AKR1D1, CFTR, CLN8, CRYM, FDX1, FGF23, GC, GCH1, GK5, GRIN2A, HNF1A, INSIG2, ITPK1, NUS1, PCK1, RBP1, SGPP1, SLC27A2, SOAT1, SOAT2, SPTLC1, SRD5A2
Sarcophilus_harrisii	regulation of mitotic metaphase/anaphase transition	6/1341	40/13541	0.2828069316328517	0.793010785392882	TEs	APC, ATM, BUB1B, NDC80, RAD21, TTK
Sarcophilus_harrisii	sterol transport	6/1341	40/13541	0.2828069316328517	0.793010785392882	TEs	ABCA5, CFTR, HNF1A, RELCH, SOAT1, SOAT2
Sarcophilus_harrisii	cholesterol transport	6/1341	40/13541	0.2828069316328517	0.793010785392882	TEs	ABCA5, CFTR, HNF1A, RELCH, SOAT1, SOAT2
Sarcophilus_harrisii	positive regulation of exocytosis	6/1341	40/13541	0.2828069316328517	0.793010785392882	TEs	CFTR, HGS, RAB15, SLC4A8, STXBP5, SYT1
Sarcophilus_harrisii	regulation of epidermis development	6/1341	40/13541	0.2828069316328517	0.793010785392882	TEs	BMP4, EXTL3, GRHL1, MYCL, ROCK1, SGPP1
Sarcophilus_harrisii	ribonucleoprotein complex assembly	12/1341	90/13541	0.2850601665273989	0.7942763679221077	TEs	AGO1, AGO2, CPSF6, DENR, GEMIN2, GEMIN8, MDN1, PSIP1, RPF2, SF3B1, SNRPC, YTHDC1
Sarcophilus_harrisii	signaling	25/1341	206/13541	0.2888799625875923	0.8011087065289364	TEs	AIMP1, ANK2, CBLN2, DAG1, EFNB3, EREG, FER, FOXA1, FZD4, GABRA1, GABRA6, GABRB2, GABRG2, GLRB, GRM5, HTR1B, NDP, NR3C1, PENK, PGR, PKP2, RYR2, SHISA6, SV2B, VDAC1
Sarcophilus_harrisii	iron ion transport	4/1341	24/13541	0.290811586379021	0.8011087065289364	TEs	FLVCR1, FTHL17, FXN, LOC105749379
Sarcophilus_harrisii	regulation of dendrite morphogenesis	4/1341	24/13541	0.290811586379021	0.8011087065289364	TEs	ADGRB3, CAPRIN2, RAB21, SEMA4D
Sarcophilus_harrisii	lymphocyte apoptotic process	4/1341	24/13541	0.290811586379021	0.8011087065289364	TEs	BAK1, FNIP1, TNFRSF21, TRAF3IP2
Sarcophilus_harrisii	icosanoid transport	4/1341	24/13541	0.290811586379021	0.8011087065289364	TEs	BDKRB2, LOC100926652, LOC100931218, NMUR2
Sarcophilus_harrisii	regulation of carbohydrate biosynthetic process	6/1341	41/13541	0.2922374773363271	0.8011087065289364	TEs	LHCGR, NFKB1, NR3C1, P2RY6, SIK1, USP7
Sarcophilus_harrisii	regulation of vacuole organization	6/1341	41/13541	0.2922374773363271	0.8011087065289364	TEs	C9orf72, EHMT2, FNIP1, LRRK2, SNX30, WIPI1
Sarcophilus_harrisii	regulation of metaphase/anaphase transition of cell cycle	6/1341	41/13541	0.2922374773363271	0.8011087065289364	TEs	APC, ATM, BUB1B, NDC80, RAD21, TTK
Sarcophilus_harrisii	positive regulation of reproductive process	6/1341	41/13541	0.2922374773363271	0.8011087065289364	TEs	AGO2, PDE3A, PLB1, TACR1, TACR3, ZFPM2
Sarcophilus_harrisii	response to organic substance	99/1341	910/13541	0.3012587189539	0.8112384052160561	TEs	APP, AQP9, ATF1, ATM, B3GNT2, BAG3, CASP8, CD274, CFTR, CREB1, DAG1, DAPK1, DERL1, DNMT3A, EFNA5, EHMT2, ERLEC1, ESR1, FBXO32, FDX1, FER, FOXA1, FOXH1, FZD4, GABRG2, GAREM1, GCH1, GCLC, GOLPH3, GPR83, GRIN2A, GRM5, HAS2, HNF1A, HSPA5, HTR1B, IRAK3, JAK2, JKAMP, KLF9, LGMN, LHCGR, LOC100914986, LOC100916903, LOC100918282, LOC100921866, LOC100922818, LOC100927544, LOC100931174, LOC100931665, LOC100933685, LOC105750103, LOC116420117, LOC116420125, LOX, LRRK2, MAPK13, MAPK14, MGST1, MMP2, MRPL15, MSN, MXRA5, NDUFS4, NFIL3, NFKB1, NR3C1, NRIP1, OPTN, P2RY6, PCK1, PDE3A, PELI1, PIGA, PNPT1, PRDM5, PRNP, RBP1, RNF103, RNF138, ROCK1, RYR2, SCNN1G, SERPINE1, SLC12A2, SMAD5, SRM, SRSF3, STK39, STMN2, SYAP1, SYK, TLR3, TNFRSF21, UBR2, UBXN6, UFL1, VEGFC, YTHDC2
Sarcophilus_harrisii	leukocyte chemotaxis	6/1341	42/13541	0.3026066115491308	0.8112384052160561	TEs	BSG, CXADR, LGALS3, LOC100914986, SLC12A2, SYK
Sarcophilus_harrisii	regulation of chemokine production	6/1341	42/13541	0.3026066115491308	0.8112384052160561	TEs	APP, IL17A, IL17RA, OAS3, SYK, TLR3
Sarcophilus_harrisii	cellular respiration	6/1341	42/13541	0.3026066115491308	0.8112384052160561	TEs	AFG1L, COQ10B, FXN, NDUFA8, NDUFS4, NDUFV2
Sarcophilus_harrisii	iron ion homeostasis	6/1341	42/13541	0.3026066115491308	0.8112384052160561	TEs	ACO1, EIF2AK1, FTHL17, FXN, LOC105749379, SMAD4
Sarcophilus_harrisii	regulation of muscle organ development	4/1341	25/13541	0.3045075786096709	0.8112384052160561	TEs	BMP4, CREB1, LOX, MRTFB
Sarcophilus_harrisii	regulation of cytokine production involved in inflammatory response	4/1341	25/13541	0.3045075786096709	0.8112384052160561	TEs	IL17A, IL17RA, MAPK14, TLR3
Sarcophilus_harrisii	DNA methylation or demethylation	4/1341	25/13541	0.3045075786096709	0.8112384052160561	TEs	ATF7IP, DNMT3A, EHMT2, METTL7A
Sarcophilus_harrisii	ribonucleoside monophosphate biosynthetic process	4/1341	25/13541	0.3045075786096709	0.8112384052160561	TEs	ADSS2, LOC100928760, PFAS, RFK
Sarcophilus_harrisii	glycolipid biosynthetic process	4/1341	25/13541	0.3045075786096709	0.8112384052160561	TEs	B4GALT4, B4GALT5, FA2H, ST8SIA4
Sarcophilus_harrisii	modulation of process of other organism	9/1341	67/13541	0.3058707417125874	0.8112384052160561	TEs	RRP1B, SMC5, SYK, TARDBP, TRIM15, TRIM26, USP7, YTHDC2, ZNF639
Sarcophilus_harrisii	ribonucleotide metabolic process	22/1341	180/13541	0.3132200451399233	0.8169859403817931	TEs	ADCY9, ADSS2, ATP5F1C, CTPS2, ELOVL4, ELOVL5, ELOVL7, FOXK2, GDA, HSD17B4, LOC100924464, LOC100924827, LOC100930478, LOC116419022, LOC116419101, LRRK2, MMUT, NME4, PDHA1, PFAS, PGK1, RFK
Sarcophilus_harrisii	unsaturated fatty acid biosynthetic process	4/1341	26/13541	0.3195289839424254	0.8169859403817931	TEs	ELOVL4, ELOVL5, ELOVL7, PRXL2B
Sarcophilus_harrisii	leukocyte apoptotic process	4/1341	26/13541	0.3195289839424254	0.8169859403817931	TEs	BAK1, FNIP1, TNFRSF21, TRAF3IP2
Sarcophilus_harrisii	fatty acid derivative metabolic process	4/1341	26/13541	0.3195289839424254	0.8169859403817931	TEs	ELOVL4, ELOVL5, ELOVL7, HSD17B4
Sarcophilus_harrisii	positive regulation of interleukin-1 beta production	4/1341	26/13541	0.3195289839424254	0.8169859403817931	TEs	APP, CASP8, IL17A, JAK2
Sarcophilus_harrisii	central nervous system neuron axonogenesis	4/1341	26/13541	0.3195289839424254	0.8169859403817931	TEs	B4GALT5, DCC, DCLK1, MYCBP2
Sarcophilus_harrisii	lamellipodium assembly	4/1341	26/13541	0.3195289839424254	0.8169859403817931	TEs	ABLIM1, CDH13, GOLPH3, RAC1
Sarcophilus_harrisii	neurogenesis	4/1341	26/13541	0.3195289839424254	0.8169859403817931	TEs	ETV6, GRIN2A, NAV3, SIX4
Sarcophilus_harrisii	regulation of neutrophil migration	4/1341	26/13541	0.3195289839424254	0.8169859403817931	TEs	DNM1L, LOC100914986, MPP1, RAC1
Sarcophilus_harrisii	regulation of muscle tissue development	4/1341	26/13541	0.3195289839424254	0.8169859403817931	TEs	BMP4, CREB1, LOX, MRTFB
Sarcophilus_harrisii	protein localization to lysosome	4/1341	26/13541	0.3195289839424254	0.8169859403817931	TEs	AP3D1, HGS, LMBRD1, NDP
Sarcophilus_harrisii	phospholipid catabolic process	4/1341	26/13541	0.3195289839424254	0.8169859403817931	TEs	LOC100922532, PLA2G15, PLA2G4E, PRDX6
Sarcophilus_harrisii	regulation of lymphocyte apoptotic process	4/1341	26/13541	0.3195289839424254	0.8169859403817931	TEs	BMP4, CD274, FNIP1, LGALS3
Sarcophilus_harrisii	import into cell	13/1341	103/13541	0.3222625073690496	0.820169245082431	TEs	ACSL1, CLN8, NDP, PLPPR4, SCNN1G, SLC12A2, SLC15A1, SLC27A2, SLC38A3, SLC38A4, SLC6A2, SLC7A5, SLC7A8
Sarcophilus_harrisii	regulation of response to biotic stimulus	18/1341	144/13541	0.3239863310965108	0.8213412691706783	TEs	CD274, DAPK1, EREG, FAM3A, FBXO38, ILRUN, IRAK3, KLRK1, N4BP1, NMI, OAS3, OPTN, PUM1, SEC14L1, TOMM70, TRAF3IP2, TRIM15, USP15
Sarcophilus_harrisii	regulation of mRNA processing	10/1341	74/13541	0.3248262306811555	0.8213412691706783	TEs	CELF5, CPSF6, DYRK1A, LARP7, NUP98, PRDX6, RBFOX3, SAP18, SRSF3, YTHDC1
Sarcophilus_harrisii	regulation of chromosome separation	7/1341	48/13541	0.3259814275189105	0.8213412691706783	TEs	APC, ATM, BUB1B, CDC27, NDC80, RAD21, TTK
Sarcophilus_harrisii	adaptive immune response	7/1341	48/13541	0.3259814275189105	0.8213412691706783	TEs	CD3E, KLRK1, LOC100918744, LOC100922474, LOC100923003, TNFRSF21, TRAF3IP2
Sarcophilus_harrisii	polysaccharide metabolic process	7/1341	48/13541	0.3259814275189105	0.8213412691706783	TEs	B3GNT2, B4GALT5, GAA, HAS2, PHKA2, PHKB, PYGL
Sarcophilus_harrisii	protein localization to membrane	28/1341	239/13541	0.3260769557732956	0.8213412691706783	TEs	ANK2, AP3D1, ARF6, ARHGAP44, BSG, EFR3A, EFR3B, EHD3, FERMT2, FRMPD1, GLRB, GOLPH3, GRIN2A, HGS, HSPA4, KRT18, NETO1, OPTN, PACS2, PKP2, RAB10, RAPGEF6, RHBDF2, ROCK1, SEC23A, SH3PXD2B, SRP54, TRMT10B
Sarcophilus_harrisii	cellular carbohydrate metabolic process	10/1341	75/13541	0.3288470813518699	0.8245494508526977	TEs	B3GNT2, B4GALT5, GAA, GK5, HAS2, LALBA, PCK1, PHKA2, PHKB, PYGL
Sarcophilus_harrisii	regulation of tumor necrosis factor superfamily cytokine production	10/1341	75/13541	0.3288470813518699	0.8245494508526977	TEs	APP, ARFGEF2, CD274, IL17A, ILRUN, IRAK3, JAK2, OAS3, SYK, TLR3
Sarcophilus_harrisii	regulation of chromosome organization	18/1341	147/13541	0.3305123824698627	0.8249369492505361	TEs	APC, ATF7IP, ATM, BUB1B, CDC27, DYRK1A, FSHR, KANSL3, MRE11, NDC80, NFRKB, PARN, PPHLN1, RAD21, RAD50, SENP6, SMC5, TTK
Sarcophilus_harrisii	organic anion transport	14/1341	109/13541	0.3311012524260667	0.8249369492505361	TEs	ABCD3, BDKRB2, CLN8, HNF1A, LOC100926652, LOC100931218, MGST1, NMUR2, SFXN1, SLC38A2, SLC38A3, SLC38A4, SLC7A5, SLC7A8
Sarcophilus_harrisii	positive regulation of interleukin-6 production	7/1341	49/13541	0.3313094189742134	0.8249369492505361	TEs	APP, EREG, IL17A, IL17RA, MAPK13, SYK, TLR3
Sarcophilus_harrisii	regulation of sister chromatid segregation	7/1341	49/13541	0.3313094189742134	0.8249369492505361	TEs	APC, ATM, BUB1B, CDC27, NDC80, RAD21, TTK
Sarcophilus_harrisii	positive regulation of macroautophagy	7/1341	49/13541	0.3313094189742134	0.8249369492505361	TEs	BAG3, C9orf72, OPTN, SNX30, SPTLC1, VDAC1, WIPI1
Sarcophilus_harrisii	monocarboxylic acid biosynthetic process	10/1341	76/13541	0.33350119109629	0.8275830211005021	TEs	ABCD3, AKR1D1, ELOVL4, ELOVL5, ELOVL7, FA2H, HNF1A, PRXL2B, RBP1, SLC27A2
Sarcophilus_harrisii	purine ribonucleotide biosynthetic process	10/1341	76/13541	0.33350119109629	0.8275830211005021	TEs	ADCY9, ADSS2, ATP5F1C, ELOVL4, ELOVL5, ELOVL7, MMUT, NME4, PDHA1, PFAS
Sarcophilus_harrisii	defense response to other organism	29/1341	249/13541	0.3356757499820153	0.8275830211005021	TEs	ADAMTS5, AKAP1, BATF, C1R, DAPK1, FAM3A, IFNG, IRAK4, IRF2, JAK2, KLRK1, LOC100914703, LOC100914965, LOC100920968, LOC116423785, MAP3K7, MORC3, NMI, OAS3, OPTN, PGLYRP2, RSAD2, SERPINE1, TLR3, TNFSF8, TRIM10, TRIM15, TRIM26, XIAP
Sarcophilus_harrisii	nucleoside monophosphate biosynthetic process	4/1341	27/13541	0.3356893016623634	0.8275830211005021	TEs	ADSS2, LOC100928760, PFAS, RFK
Sarcophilus_harrisii	positive regulation of chromosome organization	10/1341	77/13541	0.3387612500332485	0.8305114516944156	TEs	ATF7IP, ATM, KANSL3, MRE11, NFRKB, PARN, PPHLN1, RAD21, RAD50, SMC5
Sarcophilus_harrisii	leukocyte migration	10/1341	77/13541	0.3387612500332485	0.8305114516944156	TEs	AIMP1, BSG, CXADR, FER, IRAK4, LGALS3, LOC100914986, MSN, SLC12A2, SYK
Sarcophilus_harrisii	regulation of nuclear division	10/1341	77/13541	0.3387612500332485	0.8305114516944156	TEs	APC, ATM, BMP4, BUB1B, EREG, NDC80, PDE3A, PSMA8, RAD21, TTK
Sarcophilus_harrisii	regulation of chemotaxis	14/1341	112/13541	0.3401078185235134	0.8319618557445323	TEs	CDH13, CXCL14, DNM1L, DSCAM, KLRK1, LGMN, LOC100914986, MPP1, MYCBP2, NTF3, RAC1, SERPINE1, STK39, VEGFC
Sarcophilus_harrisii	sulfur compound metabolic process	19/1341	156/13541	0.3438502751176207	0.8339750353815714	TEs	B4GALT4, CHAC2, ELOVL4, ELOVL5, ELOVL7, FXN, GCLC, GLCE, HSD17B4, ISCA2, LOC100924464, LOC116419022, MMUT, MTAP, NDP, NDST1, NDST4, PDHA1, XYLT1
Sarcophilus_harrisii	organonitrogen compound biosynthetic process	52/1341	466/13541	0.3439393793161707	0.8339750353815714	TEs	ADCY9, ADSS2, AMD1, ASMT, ATP5F1C, B3GNT2, B4GALT4, B4GALT5, CANT1, CPOX, CTPS2, ELOVL4, ELOVL5, ELOVL7, EXTL3, FA2H, GCH1, GCLC, GLCE, GOLPH3, HAS2, HNF1A, LOC100915652, LOC100919316, LOC100922532, LOC100932082, LOC100932646, LOC116420809, LPCAT2, MMUT, MRPL15, MRPL17, MRPL30, MTAP, NDST1, NDST4, NME4, PCSK1, PDHA1, PFAS, PXYLP1, RFK, RPL26, RPL37, RPS29, SGMS2, SLC52A2, SPTLC1, SRM, ST8SIA4, TMLHE, XYLT1
Sarcophilus_harrisii	negative regulation of gene expression	52/1341	466/13541	0.3439393793161707	0.8339750353815714	TEs	AGO1, AGO2, APP, ATM, BMP4, CAPRIN2, CD274, CD2AP, CD3E, CILP, CNOT11, CTIF, DAPK1, DYRK1A, ESR1, EXOSC3, ILRUN, IRAK3, LGMN, LOC100929532, LOC100930215, LOC116420259, LRRK2, MORC3, N4BP1, NAV3, NFKB1, OAS3, OCLN, OPRD1, PARN, PGLYRP2, PGR, PNPT1, PPHLN1, PTBP3, PUM1, RAC1, RCOR1, ROCK1, SAP18, SERPINE1, SFMBT2, SLC7A5, SMAD5, SRRT, STC2, TARDBP, TASOR2, TDRD12, TNFRSF21, YTHDF3
Sarcophilus_harrisii	myeloid leukocyte differentiation	10/1341	78/13541	0.3445992536603677	0.8339750353815714	TEs	BATF, BMP4, CREB1, EIF2AK1, GLO1, ITGB6, MAPK14, NDP, NR3C1, SRP54
Sarcophilus_harrisii	response to steroid hormone	7/1341	51/13541	0.3447147265120742	0.8339750353815714	TEs	FBXO32, GPR83, JAK2, KLF9, NR3C1, SCNN1G, STK39
Sarcophilus_harrisii	Golgi to plasma membrane transport	4/1341	28/13541	0.3528130289554255	0.8349755109878783	TEs	ARFGEF2, GOLPH3, KRT18, OPTN
Sarcophilus_harrisii	glycosphingolipid metabolic process	4/1341	28/13541	0.3528130289554255	0.8349755109878783	TEs	B4GALT4, B4GALT5, FA2H, ST8SIA4
Sarcophilus_harrisii	purine ribonucleotide metabolic process	20/1341	166/13541	0.3586740476572783	0.8463785878336632	TEs	ADCY9, ADSS2, ATP5F1C, ELOVL4, ELOVL5, ELOVL7, FOXK2, GDA, HSD17B4, LOC100924464, LOC100924827, LOC100930478, LOC116419022, LOC116419101, LRRK2, MMUT, NME4, PDHA1, PFAS, PGK1
Sarcophilus_harrisii	regulation of cytosolic calcium ion concentration	11/1341	86/13541	0.3631487276908766	0.8541940190295538	TEs	BAK1, DRD1, GPR6, GRIN2A, HCRTR2, IBTK, LOC100914986, RYR2, SLC35G1, SV2B, TACR1
Sarcophilus_harrisii	ATP generation from ADP	5/1341	33/13541	0.3719746719083478	0.8575650385836806	TEs	FOXK2, LOC100924827, LOC100930478, LOC116419101, PGK1
Sarcophilus_harrisii	nucleotide phosphorylation	5/1341	33/13541	0.3719746719083478	0.8575650385836806	TEs	FOXK2, LOC100924827, LOC100930478, LOC116419101, PGK1
Sarcophilus_harrisii	nucleoside diphosphate phosphorylation	5/1341	33/13541	0.3719746719083478	0.8575650385836806	TEs	FOXK2, LOC100924827, LOC100930478, LOC116419101, PGK1
Sarcophilus_harrisii	glycolytic process	5/1341	33/13541	0.3719746719083478	0.8575650385836806	TEs	FOXK2, LOC100924827, LOC100930478, LOC116419101, PGK1
Sarcophilus_harrisii	regulation of autophagosome assembly	5/1341	33/13541	0.3719746719083478	0.8575650385836806	TEs	C9orf72, EHMT2, LRRK2, SNX30, WIPI1
Sarcophilus_harrisii	cellular component maintenance	5/1341	33/13541	0.3719746719083478	0.8575650385836806	TEs	ADGRB3, CBLN2, FERMT2, MYOCD, USP15
Sarcophilus_harrisii	microtubule-based movement	21/1341	177/13541	0.3744801822282076	0.859438788540122	TEs	AP3D1, BICD1, CATSPER3, DNAAF5, DNAH8, DNAH9, DYNLRB2, IFT74, KIF19, KIF3C, KIFC2, KTN1, NETO1, RAB21, SLC22A16, SPAST, TEKT3, TEKT4, TRAK2, TTC26, VPS13A
Sarcophilus_harrisii	purine-containing compound metabolic process	21/1341	178/13541	0.37668254229563	0.86085135173199	TEs	ADCY9, ADSS2, ATP5F1C, ELOVL4, ELOVL5, ELOVL7, FOXK2, GDA, HSD17B4, LOC100924464, LOC100924827, LOC100930478, LOC116419022, LOC116419101, LRRK2, MMUT, MTAP, NME4, PDHA1, PFAS, PGK1
Sarcophilus_harrisii	anion transport	16/1341	132/13541	0.3789487470787027	0.86085135173199	TEs	ABCD3, BDKRB2, CLN8, HNF1A, LOC100926652, LOC100931218, MGST1, NMUR2, P2RY6, SFXN1, SLC12A2, SLC38A2, SLC38A3, SLC38A4, SLC7A5, SLC7A8
Sarcophilus_harrisii	DNA modification	5/1341	34/13541	0.3794262490318539	0.86085135173199	TEs	ATF7IP, DNMT3A, EHMT2, EXOSC3, METTL7A
Sarcophilus_harrisii	calcium ion transport into cytosol	5/1341	34/13541	0.3794262490318539	0.86085135173199	TEs	BAK1, GRIN2A, IBTK, LOC100914986, RYR2
Sarcophilus_harrisii	regulation of mitotic nuclear division	8/1341	61/13541	0.3875416375004871	0.86085135173199	TEs	APC, ATM, BMP4, BUB1B, EREG, NDC80, RAD21, TTK
Sarcophilus_harrisii	regulation of smooth muscle cell proliferation	8/1341	61/13541	0.3875416375004871	0.86085135173199	TEs	BMP4, CDH13, FOXJ2, HTR1B, MMP2, MYOCD, P2RY6, SOD2
Sarcophilus_harrisii	chromosome organization involved in meiotic cell cycle	5/1341	35/13541	0.3881065182080021	0.86085135173199	TEs	ATM, EHMT2, LOC100925303, MRE11, TERB2
Sarcophilus_harrisii	receptor internalization	5/1341	35/13541	0.3881065182080021	0.86085135173199	TEs	ACHE, GRB2, GRIA1, HTR1B, LMBRD1
Sarcophilus_harrisii	regulation of myoblast differentiation	5/1341	35/13541	0.3881065182080021	0.86085135173199	TEs	BMP4, CXCL14, MAPK14, MYOCD, PRICKLE1
Sarcophilus_harrisii	sperm motility	5/1341	35/13541	0.3881065182080021	0.86085135173199	TEs	CATSPER3, SLC22A16, TEKT3, TEKT4, VPS13A
Sarcophilus_harrisii	water homeostasis	5/1341	35/13541	0.3881065182080021	0.86085135173199	TEs	CFTR, FA2H, FSHR, GRHL1, SCNN1G
Sarcophilus_harrisii	negative regulation of innate immune response	5/1341	35/13541	0.3881065182080021	0.86085135173199	TEs	FAM3A, IRAK3, NMI, OAS3, USP15
Sarcophilus_harrisii	negative regulation of organelle assembly	5/1341	35/13541	0.3881065182080021	0.86085135173199	TEs	EHMT2, GDI2, LPAR1, LRRK2, SMAD4
Sarcophilus_harrisii	flagellated sperm motility	5/1341	35/13541	0.3881065182080021	0.86085135173199	TEs	CATSPER3, SLC22A16, TEKT3, TEKT4, VPS13A
Sarcophilus_harrisii	ribonucleoprotein complex subunit organization	12/1341	96/13541	0.3892907999426996	0.8614426938491063	TEs	AGO1, AGO2, CPSF6, DENR, GEMIN2, GEMIN8, MDN1, PSIP1, RPF2, SF3B1, SNRPC, YTHDC1
Sarcophilus_harrisii	cell communication	36/1341	317/13541	0.3910672646064729	0.8631161895915355	TEs	AIMP1, ANK2, CBLN2, CREBBP, DAG1, EFNB3, EHMT2, EREG, FER, FNIP1, FOXA1, FZD4, GABRA1, GABRA6, GABRB2, GABRG2, GLRB, GRM5, HSPA5, HTR1B, IMPACT, LRRK2, NDP, NR3C1, PCK1, PGR, PKP2, PLIN3, POSTN, RYR2, SHISA6, SLC38A3, SV2B, VDAC1, WDR45B, WIPI1
Sarcophilus_harrisii	modulation of process of other organism involved in symbiotic interaction	8/1341	62/13541	0.3938553124690914	0.8631161895915355	TEs	RRP1B, SMC5, TARDBP, TRIM15, TRIM26, USP7, YTHDC2, ZNF639
Sarcophilus_harrisii	ion transport	45/1341	402/13541	0.3960107601179445	0.8631161895915355	TEs	ABCD3, ATP5F1C, BAK1, BDKRB2, CASR, CATSPER3, CLN8, DNM1L, FLVCR1, FTHL17, FXN, FXYD6, GRIN2A, HNF1A, IBTK, KCNT2, KCNU1, LOC100914986, LOC100923007, LOC100923273, LOC100924882, LOC100926652, LOC100931218, LOC105749379, MGST1, NMUR2, P2RY6, RYR2, SCNN1G, SEC14L1, SFXN1, SLC12A2, SLC30A6, SLC35G1, SLC38A2, SLC38A3, SLC38A4, SLC44A4, SLC7A5, SLC7A8, SLC9B1, SLCO1A2, SLCO1C1, SLCO2B1, STK39
Sarcophilus_harrisii	regulation of neurotransmitter transport	5/1341	36/13541	0.3978981470128881	0.8631161895915355	TEs	LRRK2, SLC4A8, STXBP5, SV2B, SYT1
Sarcophilus_harrisii	positive regulation of alpha-beta T cell activation	5/1341	36/13541	0.3978981470128881	0.8631161895915355	TEs	AP3D1, CD3E, JAK2, LOC100914986, LOC100923003
Sarcophilus_harrisii	regulation of focal adhesion assembly	5/1341	36/13541	0.3978981470128881	0.8631161895915355	TEs	EFNA5, FERMT2, RAC1, ROCK1, TEK
Sarcophilus_harrisii	cellular iron ion homeostasis	5/1341	36/13541	0.3978981470128881	0.8631161895915355	TEs	ACO1, FTHL17, FXN, LOC105749379, SMAD4
Sarcophilus_harrisii	regulation of cell-substrate junction assembly	5/1341	36/13541	0.3978981470128881	0.8631161895915355	TEs	EFNA5, FERMT2, RAC1, ROCK1, TEK
Sarcophilus_harrisii	negative regulation of ubiquitin-dependent protein catabolic process	5/1341	36/13541	0.3978981470128881	0.8631161895915355	TEs	N4BP1, PHF20L1, STYX, TLK2, USP7
Sarcophilus_harrisii	negative regulation of proteolysis	8/1341	63/13541	0.4008339609836747	0.8631161895915355	TEs	LRRK2, N4BP1, PHF20L1, SERPINE1, STYX, TLK2, USP25, USP7
Sarcophilus_harrisii	cellular response to light stimulus	8/1341	63/13541	0.4008339609836747	0.8631161895915355	TEs	BAK1, CDC25A, CREBBP, CRIP1, MAPK13, MAPK14, MMP2, N4BP1
Sarcophilus_harrisii	regulation of pattern recognition receptor signaling pathway	8/1341	63/13541	0.4008339609836747	0.8631161895915355	TEs	ESR1, IRAK3, PELI1, PUM1, RSAD2, SEC14L1, TRIM15, USP15
Sarcophilus_harrisii	immune system process	77/1341	714/13541	0.4031274580953823	0.8631161895915355	TEs	ADAMTS5, AIMP1, AKAP1, AP3D1, APP, ATM, BAK1, BATF, BSG, C1R, CD274, CD3E, CD70, CXADR, CXCL14, DAPK1, DCAF12, EFNB3, EIF2B2, EXOSC3, FAM3A, FER, FNIP1, GRB2, IFNG, IL21, IRAK4, IRF2, ITGB6, JAG2, JAK2, KLRK1, LCP1, LCP2, LGALS3, LGMN, LOC100914703, LOC100914965, LOC100914986, LOC100918744, LOC100920968, LOC100922474, LOC100922868, LOC100923003, LOC111718724, LOC116422866, LOC116423785, MAP3K7, MORC3, MSN, NFIL3, NMI, OAS3, OPTN, PELI1, PGLYRP2, RAB10, RSAD2, SAHAI-01, SERPINE1, SLC12A2, SOS2, STK39, SYK, TLR3, TMEM229B, TNFRSF21, TNFSF15, TNFSF8, TOMM70, TPD52, TRAF3IP2, TRIM10, TRIM15, TRIM26, TSHR, XIAP
Sarcophilus_harrisii	ncRNA processing	23/1341	199/13541	0.4034902340560053	0.8631161895915355	TEs	ADAT2, AGO1, AGO2, ELP3, ELP6, EXOSC3, INTS10, INTS4, KRR1, LARP7, LOC100919897, NSUN2, NSUN3, PARN, RPF2, RPP40, RPUSD4, RRP1, RRP1B, RTRAF, SRRT, SRSF3, TRMT10B
Sarcophilus_harrisii	stress-activated MAPK cascade	5/1341	37/13541	0.4086864813100475	0.8631161895915355	TEs	LRRK2, MAP3K7, MAPK13, MAPK14, TLR3
Sarcophilus_harrisii	synapse assembly	5/1341	37/13541	0.4086864813100475	0.8631161895915355	TEs	CBLN2, GABRA1, GABRB2, GABRG2, GRIA1
Sarcophilus_harrisii	regulation of cell-substrate junction organization	5/1341	37/13541	0.4086864813100475	0.8631161895915355	TEs	EFNA5, FERMT2, RAC1, ROCK1, TEK
Sarcophilus_harrisii	myeloid leukocyte migration	5/1341	37/13541	0.4086864813100475	0.8631161895915355	TEs	BSG, CXADR, IRAK4, LGALS3, SYK
Sarcophilus_harrisii	regulation of dendrite development	5/1341	37/13541	0.4086864813100475	0.8631161895915355	TEs	ADGRB3, CAPRIN2, CSMD3, RAB21, SEMA4D
Sarcophilus_harrisii	ventricular cardiac muscle tissue morphogenesis	5/1341	37/13541	0.4086864813100475	0.8631161895915355	TEs	FOXH1, PKP2, RYR2, SMAD4, ZFPM2
Sarcophilus_harrisii	protein localization to organelle	38/1341	341/13541	0.40961516295823	0.8631161895915355	TEs	ANK2, AP3D1, ARF6, BICD1, BUB1B, CPLANE1, DCLK1, DNM1L, E2F3, ESR1, HEATR3, HGS, HSPA4, KPNA1, KPNA3, LMBRD1, LOC100930478, LRRK2, NDP, NETO1, NUDCD3, OPTN, PPHLN1, PRICKLE1, RAB10, RAD21, RPF2, RYR2, SIX4, SMC5, SRP54, SYK, TBC1D32, TRAF3IP2, TRMT10B, TTC26, TTK, XPO1
Sarcophilus_harrisii	regulation of leukocyte migration	13/1341	105/13541	0.4096277378914456	0.8631161895915355	TEs	APP, CXCL14, DNM1L, KLRK1, LGALS3, LGMN, LOC100914986, MPP1, MSN, RAC1, SERPINE1, STK39, VEGFC
Sarcophilus_harrisii	regulation of mRNA metabolic process	18/1341	153/13541	0.4143365105691391	0.866673415874585	TEs	AGO2, CELF5, CPSF6, DYRK1A, LARP7, NUP98, PNPT1, PRDX6, PUM1, RBFOX3, ROCK1, SAMD4A, SAP18, SRSF3, TARDBP, TRAF3IP2, YTHDC1, YTHDF3
Sarcophilus_harrisii	regulation of lymphocyte mediated immunity	9/1341	69/13541	0.4147637919600772	0.866673415874585	TEs	EXOSC3, FBXO38, KLRK1, LOC100914986, LOC100923003, MAP3K7, RSAD2, SHLD1, STX7
Sarcophilus_harrisii	circadian rhythm	9/1341	70/13541	0.4186391846362657	0.866673415874585	TEs	CREB1, DYRK1A, GFPT1, HCRTR2, KLF9, MC3R, MYCBP2, NFIL3, NRIP1
Sarcophilus_harrisii	negative regulation of translation	9/1341	70/13541	0.4186391846362657	0.866673415874585	TEs	AGO1, AGO2, CAPRIN2, DAPK1, PNPT1, PUM1, ROCK1, TARDBP, YTHDF3
Sarcophilus_harrisii	cellular response to oxygen-containing compound	40/1341	358/13541	0.4191205268704606	0.866673415874585	TEs	APP, AQP9, ATM, CFTR, CREB1, DAPK1, DNMT3A, EFNA5, EHMT2, ESR1, FBXO32, FDX1, FER, FXN, GOLPH3, GRM5, JAK2, KLF9, LGMN, LHCGR, LRRK2, MAPK13, MAPK14, MGST1, MMP2, MSN, NET1, NFKB1, NR3C1, NRIP1, P2RY6, PCK1, PDE3A, PRNP, RYR2, SCNN1G, SERPINE1, SLC38A2, SYAP1, UBR2
Sarcophilus_harrisii	regulation of postsynapse organization	5/1341	38/13541	0.4203602003493337	0.866673415874585	TEs	ABHD17B, ARHGAP44, ARHGEF15, CAPRIN2, LRRK2
Sarcophilus_harrisii	cilium-dependent cell motility	5/1341	38/13541	0.4203602003493337	0.866673415874585	TEs	CATSPER3, SLC22A16, TEKT3, TEKT4, VPS13A
Sarcophilus_harrisii	cilium movement involved in cell motility	5/1341	38/13541	0.4203602003493337	0.866673415874585	TEs	CATSPER3, SLC22A16, TEKT3, TEKT4, VPS13A
Sarcophilus_harrisii	cilium or flagellum-dependent cell motility	5/1341	38/13541	0.4203602003493337	0.866673415874585	TEs	CATSPER3, SLC22A16, TEKT3, TEKT4, VPS13A
Sarcophilus_harrisii	ADP metabolic process	5/1341	38/13541	0.4203602003493337	0.866673415874585	TEs	FOXK2, LOC100924827, LOC100930478, LOC116419101, PGK1
Sarcophilus_harrisii	cellular response to cytokine stimulus	25/1341	217/13541	0.4217475293228768	0.8687210790912341	TEs	B3GNT2, CREB1, DAPK1, FER, FOXH1, FZD4, HAS2, HSPA5, JAK2, LOC100914986, LOX, MAPK13, MAPK14, MRPL15, NFIL3, NFKB1, PIGA, PNPT1, PRDM5, RNF138, SLC12A2, SRM, SRSF3, TNFRSF21, VEGFC
Sarcophilus_harrisii	cell morphogenesis involved in differentiation	9/1341	71/13541	0.4231629346366999	0.8708226964885962	TEs	AP1AR, C1GALT1C1, FER, FERMT2, FZD4, LATS2, RAC1, TBCD, TEK
Sarcophilus_harrisii	regulation of synapse organization	14/1341	115/13541	0.4308123437216553	0.8814975451628225	TEs	ABHD17B, ADGRB3, APP, ARHGAP44, ARHGEF15, CAPRIN2, CBLN2, DAG1, EFNA5, LRRK2, MAPK14, NTN1, ROCK1, SIX4
Sarcophilus_harrisii	purine nucleotide metabolic process	20/1341	171/13541	0.4381664057768688	0.8925311999373556	TEs	ADCY9, ADSS2, ATP5F1C, ELOVL4, ELOVL5, ELOVL7, FOXK2, GDA, HSD17B4, LOC100924464, LOC100924827, LOC100930478, LOC116419022, LOC116419101, LRRK2, MMUT, NME4, PDHA1, PFAS, PGK1
Sarcophilus_harrisii	negative regulation of proteolysis involved in cellular protein catabolic process	6/1341	44/13541	0.4418740821200832	0.8939776093902705	TEs	N4BP1, PHF20L1, STYX, TLK2, USP25, USP7
Sarcophilus_harrisii	cellular response to ionizing radiation	6/1341	44/13541	0.4418740821200832	0.8939776093902705	TEs	ATM, GRB2, ITGB6, MAPK14, NET1, TLK2
Sarcophilus_harrisii	negative regulation of protein metabolic process	35/1341	315/13541	0.4456083095917538	0.8939776093902705	TEs	AGO1, AGO2, BACE2, BAK1, BDKRB2, C9orf72, CAPRIN2, CDYL, DAPK1, EIF2AK1, GCLC, GRIN2A, IBTK, IMPACT, IRAK3, LOC100930139, LRRK2, MYCBP2, N4BP1, NTF3, OCLN, PHF20L1, PNPT1, PUM1, ROCK1, RTN1, SERPINE1, SNTA1, STYX, TARDBP, TLK2, UFL1, USP25, USP7, YTHDF3
Sarcophilus_harrisii	purine nucleotide biosynthetic process	10/1341	79/13541	0.4464178158115262	0.8939776093902705	TEs	ADCY9, ADSS2, ATP5F1C, ELOVL4, ELOVL5, ELOVL7, MMUT, NME4, PDHA1, PFAS
Sarcophilus_harrisii	regulation of macroautophagy	10/1341	79/13541	0.4464178158115262	0.8939776093902705	TEs	BAG3, C9orf72, EHMT2, LRRK2, MTMR8, OPTN, SNX30, SPTLC1, VDAC1, WIPI1
Sarcophilus_harrisii	regulation of transforming growth factor beta receptor signaling pathway	10/1341	79/13541	0.4464178158115262	0.8939776093902705	TEs	CILP, CREBBP, HSPA5, LATS2, LOC100929843, LOX, MYOCD, SMAD4, TRIM33, USP15
Sarcophilus_harrisii	regulation of cellular response to transforming growth factor beta stimulus	10/1341	80/13541	0.4495854576943319	0.8975419825709308	TEs	CILP, CREBBP, HSPA5, LATS2, LOC100929843, LOX, MYOCD, SMAD4, TRIM33, USP15
Sarcophilus_harrisii	regulation of interferon-gamma production	6/1341	46/13541	0.4548826334103557	0.898352440892853	TEs	CD274, CD3E, JAK2, PGLYRP2, SLC7A5, TLR3
Sarcophilus_harrisii	cytosolic calcium ion transport	6/1341	46/13541	0.4548826334103557	0.898352440892853	TEs	BAK1, GRIN2A, IBTK, LOC100914986, RYR2, SLC35G1
Sarcophilus_harrisii	alcohol biosynthetic process	6/1341	46/13541	0.4548826334103557	0.898352440892853	TEs	CFTR, GCH1, INSIG2, NUS1, PCK1, SPTLC1
Sarcophilus_harrisii	energy derivation by oxidation of organic compounds	10/1341	82/13541	0.4575894713482841	0.902081569634721	TEs	AFG1L, COQ10B, FXN, GAA, NDUFA8, NDUFS4, NDUFV2, PHKA2, PHKB, PYGL
Sarcophilus_harrisii	negative regulation of cellular amide metabolic process	10/1341	82/13541	0.4575894713482841	0.902081569634721	TEs	AGO1, AGO2, CAPRIN2, DAPK1, PNPT1, PUM1, ROCK1, RTN1, TARDBP, YTHDF3
Sarcophilus_harrisii	nucleobase-containing small molecule metabolic process	29/1341	259/13541	0.4623464277655377	0.9059591832035473	TEs	ADCY9, ADSS2, ATP5F1C, CTPS2, ELOVL4, ELOVL5, ELOVL7, FOXK2, GDA, GFPT1, GNPNAT1, HSD17B4, LOC100924464, LOC100924827, LOC100928760, LOC100930478, LOC116419022, LOC116419101, LRRK2, MMUT, MTAP, NME4, PDHA1, PFAS, PGK1, PRPSAP2, RFK, SLC52A2, UXS1
Sarcophilus_harrisii	negative regulation of cellular protein catabolic process	6/1341	47/13541	0.4626636689158962	0.9059591832035473	TEs	N4BP1, PHF20L1, STYX, TLK2, USP25, USP7
Sarcophilus_harrisii	polyol metabolic process	6/1341	47/13541	0.4626636689158962	0.9059591832035473	TEs	GCH1, GK5, ITPK1, PCK1, SGPP1, SPTLC1
Sarcophilus_harrisii	regulation of regulated secretory pathway	6/1341	47/13541	0.4626636689158962	0.9059591832035473	TEs	LRRK2, RAB15, SLC4A8, STXBP5, SV2B, SYT1
Sarcophilus_harrisii	response to cytokine	29/1341	260/13541	0.4639351838465568	0.9064217143652282	TEs	B3GNT2, CASP8, CD274, CREB1, DAPK1, FER, FOXH1, FZD4, GCH1, HAS2, HSPA5, JAK2, LOC100914986, LOX, MAPK13, MAPK14, MRPL15, NFIL3, NFKB1, PIGA, PNPT1, PRDM5, RNF138, SLC12A2, SRM, SRSF3, TNFRSF21, VEGFC, YTHDC2
Sarcophilus_harrisii	behavior	38/1341	344/13541	0.464314934445709	0.9064217143652282	TEs	ADGRB3, APP, BAHCC1, CLN8, CREB1, DSCAM, EFNB3, EHMT2, FSHR, FXN, GAA, GABRG2, GLRB, GPR83, GRIA1, GRIN2A, GRM5, GRPR, HCRTR2, HTR1B, LGMN, LRRK2, MC3R, NDP, NETO1, NMUR2, NR3C1, OPRD1, PBX3, PENK, PIRT, PRKAR1B, PUM1, TMEM74, TSHR, VDAC1, VPS13A, ZFX
Sarcophilus_harrisii	protein metabolic process	138/1341	1318/13541	0.4666512586931417	0.9077995392241496	TEs	AASDHPPT, ADAMTS5, ADPRH, AFG1L, APOH, APP, APPBP2, ASB7, ATG3, ATM, B3GALT5, B3GNT2, B4GALT1, B4GALT4, B4GALT5, BACE2, C1GALT1C1, C1R, CANT1, CASP8, CDC27, CELA3B, CHMP6, CLN8, DAG1, DCAF12, DERL1, DTX3L, DYRK1A, ECE1, ENPEP, ERCC8, ERLEC1, EXTL3, FBXL17, FBXO11, FBXO32, FBXO33, FBXO38, FEM1C, FOLH1B, FXN, GALNT1, GALNT12, GALNT16, GLCE, GOLPH3, GRIN2A, GXYLT1, HSPA5, JADE2, JAK2, JKAMP, KLHDC1, KLHDC2, LGMN, LIPT1, LOC100913330, LOC100913862, LOC100913913, LOC100915652, LOC100920181, LOC100920611, LOC100920867, LOC100921472, LOC100921734, LOC100922513, LOC100922757, LOC100924109, LOC100924633, LOC100924897, LOC100929620, LOC100931641, LOC100932646, LOC100933548, LOC111718797, LOC111721638, LONP1, LTN1, LVRN, MAN2A1, MGAT1, MIB1, MMP2, MMP7, MRPL15, MRPL17, MRPL30, MYCBP2, NDP, NDST1, NDST4, NPEPPS, NUS1, PCSK1, PELI1, PIAS2, PPP1R11, PSMA6, PSMA8, PXYLP1, RIMKLB, RNF103, RNF138, RNF38, RPL26, RPL37, RPS29, SENP6, SLX4, SOCS4, SPCS2, SPSB4, ST8SIA4, TARDBP, TINAG, TMPRSS12, TMPRSS13, TMPRSS15, TMPRSS2, TMPRSS3, TRAF3IP2, TRIM33, TRRAP, TTC3, UBR2, UBXN6, UFL1, UGGT1, USP15, USP25, USP32, USP7, VPS13A, XIAP, XYLT1, YIPF5, ZC4H2
Sarcophilus_harrisii	positive regulation of growth	16/1341	135/13541	0.4671739456102595	0.9077995392241496	TEs	CDKN2AIP, CREB1, DSCAM, EFNA5, FXN, MAPK14, NTN1, RIMS1, SEMA4D, SLC44A4, SYT1, SYT4, TFCP2L1, TSHR, ZFPM2, ZNF639
Sarcophilus_harrisii	response to virus	16/1341	135/13541	0.4671739456102595	0.9077995392241496	TEs	AKAP1, DCLK1, IFNG, IL17RA, IRF2, ITGB6, LOC100914703, LOC100914965, LOC100920968, MAPK14, MORC3, OAS3, RRP1B, RSAD2, TLR3, TOMM70
Sarcophilus_harrisii	myelination	6/1341	48/13541	0.4711990348785967	0.9077995392241496	TEs	ADGRG6, B4GALT5, DAG1, EIF2B2, GRB2, TNFRSF21
Sarcophilus_harrisii	negative regulation of protein-containing complex disassembly	6/1341	48/13541	0.4711990348785967	0.9077995392241496	TEs	APC, IRAK3, NAV3, SCAF4, STMN2, TWF1
Sarcophilus_harrisii	regulation of protein localization to nucleus	11/1341	89/13541	0.4734661158092227	0.9105753222020304	TEs	BAG3, BMP4, CD2AP, CREBBP, DCLK1, FERMT2, ILRUN, LARP7, LATS2, MAPK14, TARDBP
Sarcophilus_harrisii	positive regulation of developmental growth	11/1341	89/13541	0.4734661158092227	0.9105753222020304	TEs	CREB1, DSCAM, EFNA5, MAPK14, NTN1, RIMS1, SEMA4D, SYT1, SYT4, TSHR, ZFPM2
Sarcophilus_harrisii	adenylate cyclase-modulating G protein-coupled receptor signaling pathway	11/1341	90/13541	0.4761036008729207	0.914052557773447	TEs	ADCY9, DRD1, FSHR, GNAI1, GNAT3, HTR1B, LHCGR, MC3R, MTNR1A, OPRD1, TSHR
Sarcophilus_harrisii	positive regulation of autophagy	11/1341	91/13541	0.4792372605859053	0.9176706536327849	TEs	BAG3, C9orf72, DAPK1, LRRK2, OPTN, ROCK1, SNX30, SPTLC1, UFL1, VDAC1, WIPI1
Sarcophilus_harrisii	regulation of reproductive process	11/1341	92/13541	0.4828477316525375	0.922980399446828	TEs	AGO2, ESR1, GDF9, PDE3A, PLB1, PSMA8, TACR1, TACR3, TTK, YTHDF3, ZFPM2
Sarcophilus_harrisii	cellular response to lipid	17/1341	146/13541	0.4846849818901279	0.924315977604355	TEs	ATM, CFTR, CREB1, EFNA5, ESR1, FBXO32, FDX1, JAK2, KLF9, MGST1, MSN, NFKB1, NR3C1, NRIP1, SCNN1G, SERPINE1, SYK
Sarcophilus_harrisii	cellular response to organic substance	65/1341	607/13541	0.4869765571980562	0.9252554586763069	TEs	APP, AQP9, ATM, B3GNT2, BAG3, CFTR, CREB1, DAG1, DAPK1, DNMT3A, EFNA5, EHMT2, ESR1, FBXO32, FDX1, FER, FOXH1, FZD4, GABRG2, GAREM1, GOLPH3, GRM5, HAS2, HSPA5, HTR1B, JAK2, KLF9, LGMN, LHCGR, LOC100914986, LOX, LRRK2, MAPK13, MAPK14, MGST1, MMP2, MRPL15, MSN, NFIL3, NFKB1, NR3C1, NRIP1, OPTN, P2RY6, PCK1, PDE3A, PIGA, PNPT1, PRDM5, PRNP, RNF138, RYR2, SCNN1G, SERPINE1, SLC12A2, SMAD5, SRM, SRSF3, STMN2, SYAP1, SYK, TLR3, TNFRSF21, UBR2, VEGFC
Sarcophilus_harrisii	negative regulation of response to biotic stimulus	7/1341	54/13541	0.4887241845548618	0.9261806558546134	TEs	FAM3A, ILRUN, IRAK3, NMI, OAS3, SEC14L1, USP15
Sarcophilus_harrisii	protein import into nucleus	7/1341	54/13541	0.4887241845548618	0.9261806558546134	TEs	E2F3, HEATR3, KPNA1, KPNA3, PRICKLE1, SYK, TRAF3IP2
Sarcophilus_harrisii	phosphorylation	33/1341	296/13541	0.4902485629067896	0.9278421753033391	TEs	ALPK2, ATM, DAPK1, DGKE, FER, FOXK2, GK5, IRAK4, ITPK1, JAK2, LATS2, LOC100915270, LOC100924827, LOC100928760, LOC100930478, LOC116419101, LRRK2, MAP3K7, MAP4K4, MAPK10, MAPK13, MAPK14, MAST1, NME4, PGK1, PIP5K1C, ROCK1, SGK2, SIK1, STK39, SYK, TRPM7, TTK
Sarcophilus_harrisii	cilium movement	7/1341	55/13541	0.4932161133231852	0.9294966557358597	TEs	CATSPER3, DNAAF5, DNAH9, SLC22A16, TEKT3, TEKT4, VPS13A
Sarcophilus_harrisii	sensory perception	25/1341	221/13541	0.4946912782115079	0.9294966557358597	TEs	B3GNT2, CLN8, CRYAA, CRYM, FBXO11, FXN, FZD4, GLRB, GNAT3, GRIN2A, LOC100916903, LOC100918282, LOC100921555, LOC100921866, LOC100922818, LOC100927544, LOC100931174, LOC100931665, LOC100933685, LOC105750103, LOC116420117, LOC116420125, PCDH15, PENK, TMPRSS3
Sarcophilus_harrisii	positive regulation of cytokine production	25/1341	222/13541	0.4958844930909701	0.9301527002319132	TEs	APP, ARFGEF2, BATF, CASP8, CD274, CD3E, EREG, IL17A, IL17RA, IRAK3, JAK2, LOC100914986, MAP3K7, MAPK13, MAPK14, OAS3, PELI1, RSAD2, SERPINE1, SLC7A5, SYK, TLR3, TOMM70, TRIM15, XIAP
Sarcophilus_harrisii	macromolecule modification	68/1341	638/13541	0.4974300356232651	0.9314662689156128	TEs	ADAT2, ADPRH, ASB7, ATF7IP, ATG3, B3GALT5, B3GNT2, B4GALT1, B4GALT4, B4GALT5, C1GALT1C1, CDC27, CMTR2, DNMT3A, DTX3L, EHMT2, ELP3, ELP6, ERCC8, EXOSC3, EXTL3, FBXL17, FBXO11, FBXO32, FBXO38, GALNT1, GALNT12, GALNT16, GXYLT1, JADE2, JAK2, LARP7, LIPT1, LOC100924109, LOC100924633, LOC100924897, LOC100929620, LOC111721638, LTN1, METTL7A, MGAT1, MIB1, MYCBP2, NDP, NSUN2, NSUN3, NUS1, PELI1, PIAS2, RAMAC, RIMKLB, RNF103, RNF138, RNF38, RPUSD4, SOCS4, SPSB4, ST8SIA4, TRAF3IP2, TRIM33, TRMT10B, TRRAP, TTC3, UBR2, UFL1, UGGT1, XIAP, ZC4H2
Sarcophilus_harrisii	proteasomal protein catabolic process	18/1341	156/13541	0.4989341523660892	0.9322918599113754	TEs	APPBP2, DCAF12, DERL1, ERCC8, ERLEC1, FBXL17, FBXO33, FBXO38, FEM1C, JKAMP, KLHDC1, KLHDC2, LTN1, PELI1, PSMA8, RNF103, UBR2, UBXN6
Sarcophilus_harrisii	anatomical structure maturation	12/1341	100/13541	0.4991399249979233	0.9322918599113754	TEs	ADGRB3, B4GALT5, CATSPER3, CFTR, DAG1, FOXA1, HEATR3, MMP2, NSUN2, PDE3A, PGR, TFCP2L1
Sarcophilus_harrisii	cellular response to hormone stimulus	12/1341	100/13541	0.4991399249979233	0.9322918599113754	TEs	EFNA5, ESR1, FBXO32, JAK2, KLF9, LHCGR, NFKB1, NR3C1, P2RY6, PCK1, SCNN1G, SYAP1
Sarcophilus_harrisii	positive regulation of immune effector process	12/1341	101/13541	0.5018090569204675	0.9356993674768129	TEs	EXOSC3, FBXO38, FER, KLRK1, LOC100914986, LOC100923003, MAP3K7, PCK1, RSAD2, SHLD1, STX7, TLR3
Sarcophilus_harrisii	transforming growth factor beta receptor signaling pathway	7/1341	57/13541	0.5043606390936723	0.9356993674768129	TEs	FERMT2, FOXH1, ITGB6, NDP, SMAD4, SMAD5, USP15
Sarcophilus_harrisii	fatty acid biosynthetic process	7/1341	57/13541	0.5043606390936723	0.9356993674768129	TEs	ABCD3, ELOVL4, ELOVL5, ELOVL7, FA2H, HNF1A, PRXL2B
Sarcophilus_harrisii	positive regulation of protein localization to nucleus	7/1341	57/13541	0.5043606390936723	0.9356993674768129	TEs	BAG3, CD2AP, CREBBP, FERMT2, LARP7, MAPK14, TARDBP
Sarcophilus_harrisii	axon guidance	12/1341	102/13541	0.5049027819269425	0.9359173518645763	TEs	B3GNT2, BSG, DAG1, DCC, DSCAM, ECE1, EFNA5, MYCBP2, NDP, NELL2, NTN1, SMAD4
Sarcophilus_harrisii	neuron projection guidance	12/1341	103/13541	0.5084049987572137	0.9361787125602935	TEs	B3GNT2, BSG, DAG1, DCC, DSCAM, ECE1, EFNA5, MYCBP2, NDP, NELL2, NTN1, SMAD4
Sarcophilus_harrisii	import into nucleus	7/1341	58/13541	0.5109145406929495	0.9361787125602935	TEs	E2F3, HEATR3, KPNA1, KPNA3, PRICKLE1, SYK, TRAF3IP2
Sarcophilus_harrisii	cellular response to reactive oxygen species	7/1341	58/13541	0.5109145406929495	0.9361787125602935	TEs	ATM, FER, FXN, LRRK2, MAPK13, MMP2, NET1
Sarcophilus_harrisii	response to peptide	12/1341	104/13541	0.512299046053489	0.9361787125602935	TEs	APP, CREB1, GRM5, LGMN, LHCGR, MAPK14, MMP2, NFKB1, PCK1, PRNP, ROCK1, SYAP1
Sarcophilus_harrisii	nervous system development	7/1341	59/13541	0.518056795996366	0.9361787125602935	TEs	GLRB, IMPACT, NDUFV2, RBFOX3, SEMA4D, VPS13A, ZC4H2
Sarcophilus_harrisii	response to growth factor	13/1341	112/13541	0.5243669988929269	0.9361787125602935	TEs	CREB1, FER, GAREM1, HAS2, LGMN, LOC100914986, MAPK14, MXRA5, NR3C1, PDE3A, ROCK1, STMN2, SYAP1
Sarcophilus_harrisii	response to interleukin-1	4/1341	29/13541	0.5254731378528575	0.9361787125602935	TEs	HAS2, MAPK13, NFKB1, YTHDC2
Sarcophilus_harrisii	positive regulation of receptor-mediated endocytosis	4/1341	29/13541	0.5254731378528575	0.9361787125602935	TEs	BICD1, NTF3, RAB21, SERPINE1
Sarcophilus_harrisii	regulation of cell killing	4/1341	29/13541	0.5254731378528575	0.9361787125602935	TEs	KLRK1, LOC100923003, STX7, SYK
Sarcophilus_harrisii	regulation of action potential	4/1341	29/13541	0.5254731378528575	0.9361787125602935	TEs	ANK2, PKP2, RANGRF, RYR2
Sarcophilus_harrisii	endoplasmic reticulum organization	4/1341	29/13541	0.5254731378528575	0.9361787125602935	TEs	ATL1, LMAN1, LRRK2, RAB10
Sarcophilus_harrisii	positive regulation of response to biotic stimulus	8/1341	64/13541	0.525489237993871	0.9361787125602935	TEs	CD274, EREG, FBXO38, KLRK1, PUM1, TOMM70, TRIM15, USP15
Sarcophilus_harrisii	amino acid transport	8/1341	64/13541	0.525489237993871	0.9361787125602935	TEs	CLN8, SFXN1, SLC1A3, SLC38A2, SLC38A3, SLC38A4, SLC7A5, SLC7A8
Sarcophilus_harrisii	stem cell differentiation	8/1341	64/13541	0.525489237993871	0.9361787125602935	TEs	BATF, ESR1, FOXA1, MAPK14, MYOCD, PUM1, SMAD4, UFL1
Sarcophilus_harrisii	regulation of DNA replication	8/1341	64/13541	0.525489237993871	0.9361787125602935	TEs	BRPF3, E2F7, EHMT2, ENPP7, EREG, GMNN, MCIDAS, NFRKB
Sarcophilus_harrisii	cellular response to peptide	8/1341	65/13541	0.5289675166331875	0.9361787125602935	TEs	APP, GRM5, LGMN, LHCGR, NFKB1, PCK1, PRNP, SYAP1
Sarcophilus_harrisii	Golgi organization	8/1341	65/13541	0.5289675166331875	0.9361787125602935	TEs	COG6, GOLGA5, GOLPH3, LMAN1, LRRK2, OPTN, SYNE1, USO1
Sarcophilus_harrisii	vesicle-mediated transport to the plasma membrane	8/1341	65/13541	0.5289675166331875	0.9361787125602935	TEs	ARF6, ARFGEF2, ARHGAP44, EHD3, GOLPH3, KRT18, OPTN, VPS26C
Sarcophilus_harrisii	negative regulation of cellular protein metabolic process	29/1341	263/13541	0.5312410224807556	0.9361787125602935	TEs	AGO1, AGO2, BAK1, BDKRB2, C9orf72, CAPRIN2, CDYL, DAPK1, GCLC, IBTK, IMPACT, LOC100930139, LRRK2, N4BP1, NTF3, OCLN, PHF20L1, PNPT1, PUM1, ROCK1, SERPINE1, SNTA1, STYX, TARDBP, TLK2, UFL1, USP25, USP7, YTHDF3
Sarcophilus_harrisii	calcium-mediated signaling	8/1341	66/13541	0.533059487918937	0.9361787125602935	TEs	ANK2, CD3E, CHRM3, GRM5, LRRK2, PRNP, RCAN2, RYR2
Sarcophilus_harrisii	establishment of protein localization to plasma membrane	4/1341	30/13541	0.5335029323846319	0.9361787125602935	TEs	ARHGAP44, GOLPH3, KRT18, OPTN
Sarcophilus_harrisii	calcium ion transmembrane import into cytosol	4/1341	30/13541	0.5335029323846319	0.9361787125602935	TEs	GRIN2A, IBTK, LOC100914986, RYR2
Sarcophilus_harrisii	intermediate filament cytoskeleton organization	4/1341	30/13541	0.5335029323846319	0.9361787125602935	TEs	CLN8, DNAJB6, KRT18, PKP2
Sarcophilus_harrisii	apoptotic mitochondrial changes	4/1341	30/13541	0.5335029323846319	0.9361787125602935	TEs	ATG3, BAK1, DNM1L, LOC100930478
Sarcophilus_harrisii	response to cAMP	4/1341	30/13541	0.5335029323846319	0.9361787125602935	TEs	AQP9, CFTR, FDX1, NDUFS4
Sarcophilus_harrisii	positive regulation of interleukin-1 production	4/1341	30/13541	0.5335029323846319	0.9361787125602935	TEs	APP, CASP8, IL17A, JAK2
Sarcophilus_harrisii	response to bacterium	14/1341	120/13541	0.5373540607526801	0.936346634646605	TEs	ADAMTS5, B3GALT5, FKBP5, MAP3K7, OAS3, OPTN, PCK1, PENK, PGLYRP2, SERPINE1, SLC17A5, TMEM229B, TNFSF8, XIAP
Sarcophilus_harrisii	striated muscle cell differentiation	4/1341	31/13541	0.5426039233432278	0.936346634646605	TEs	MAPK14, MYOCD, SIK1, SIX4
Sarcophilus_harrisii	organelle transport along microtubule	4/1341	31/13541	0.5426039233432278	0.936346634646605	TEs	AP3D1, BICD1, SPAST, TRAK2
Sarcophilus_harrisii	intermediate filament-based process	4/1341	31/13541	0.5426039233432278	0.936346634646605	TEs	CLN8, DNAJB6, KRT18, PKP2
Sarcophilus_harrisii	regulation of biological process involved in symbiotic interaction	4/1341	31/13541	0.5426039233432278	0.936346634646605	TEs	TMPRSS2, TRIM10, TRIM15, TRIM26
Sarcophilus_harrisii	DNA biosynthetic process	4/1341	31/13541	0.5426039233432278	0.936346634646605	TEs	LOX, POLI, RAD50, REV3L
Sarcophilus_harrisii	regulation of granulocyte chemotaxis	4/1341	31/13541	0.5426039233432278	0.936346634646605	TEs	DNM1L, LOC100914986, MPP1, RAC1
Sarcophilus_harrisii	positive regulation of interferon-gamma production	4/1341	31/13541	0.5426039233432278	0.936346634646605	TEs	CD3E, JAK2, SLC7A5, TLR3
Sarcophilus_harrisii	positive regulation of axonogenesis	4/1341	31/13541	0.5426039233432278	0.936346634646605	TEs	DSCAM, EFNA5, NTN1, SEMA4D
Sarcophilus_harrisii	positive regulation of protein modification by small protein conjugation or removal	8/1341	68/13541	0.5429450994003453	0.936346634646605	TEs	DERL1, HSPA5, LOC100933131, LRRK2, MYCBP2, PELI1, PRICKLE1, XIAP
Sarcophilus_harrisii	neuron death	8/1341	68/13541	0.5429450994003453	0.936346634646605	TEs	APP, ATM, CLN8, FAIM2, NDP, ROCK1, TNFRSF21, XIAP
Sarcophilus_harrisii	neuron apoptotic process	8/1341	68/13541	0.5429450994003453	0.936346634646605	TEs	APP, ATM, CLN8, FAIM2, NDP, ROCK1, TNFRSF21, XIAP
Sarcophilus_harrisii	biological process involved in interaction with symbiont	8/1341	68/13541	0.5429450994003453	0.936346634646605	TEs	JAK2, RRP1B, SMC5, TARDBP, TRIM15, TRIM26, YTHDC2, ZNF639
Sarcophilus_harrisii	regulation of nucleocytoplasmic transport	8/1341	68/13541	0.5429450994003453	0.936346634646605	TEs	BAG3, BMP4, CPSF6, MAPK14, NSUN2, PPP1R12A, TARDBP, XPO1
Sarcophilus_harrisii	establishment of RNA localization	8/1341	69/13541	0.5486676373471682	0.9372207718881295	TEs	ATM, LOC100928175, NUP98, PHAX, PNPT1, SRSF3, XPO1, YTHDC1
Sarcophilus_harrisii	negative regulation of organelle organization	22/1341	198/13541	0.5487299883836861	0.9372207718881295	TEs	APC, ATM, BAK1, BMP4, BUB1B, DYRK1A, EHMT2, FNIP1, FXN, GCLC, GDI2, KANK1, LPAR1, LRRK2, NAV3, RAD21, RAD50, SMAD4, STMN2, TBCD, TTK, TWF1
Sarcophilus_harrisii	cellular protein localization	56/1341	527/13541	0.5520353386766634	0.9372207718881295	TEs	ANK2, AP3D1, ARF6, ARHGAP44, BICD1, BSG, BUB1B, CPLANE1, DCLK1, DNM1L, E2F3, EFR3A, EFR3B, EHD3, ESR1, FERMT2, FRMPD1, GLRB, GOLPH3, GRIN2A, HEATR3, HGS, HSPA4, KPNA1, KPNA3, KRT18, LMBRD1, LOC100930478, LRRK2, NDP, NETO1, NUDCD3, OPTN, PACS2, PKP2, PPHLN1, PRICKLE1, RAB10, RAD21, RAPGEF6, RHBDF2, ROCK1, RPF2, RYR2, SEC23A, SH3PXD2B, SIX4, SMC5, SRP54, SYK, TBC1D32, TRAF3IP2, TRMT10B, TTC26, TTK, XPO1
Sarcophilus_harrisii	adenylate cyclase-inhibiting G protein-coupled receptor signaling pathway	4/1341	32/13541	0.5526361541988641	0.9372207718881295	TEs	FSHR, HTR1B, MTNR1A, OPRD1
Sarcophilus_harrisii	regulation of CD4-positive, alpha-beta T cell activation	4/1341	32/13541	0.5526361541988641	0.9372207718881295	TEs	CD274, CD3E, LOC100914986, LOC100923003
Sarcophilus_harrisii	lamellipodium organization	4/1341	32/13541	0.5526361541988641	0.9372207718881295	TEs	ABLIM1, CDH13, GOLPH3, RAC1
Sarcophilus_harrisii	mononuclear cell migration	4/1341	32/13541	0.5526361541988641	0.9372207718881295	TEs	LGALS3, LOC100914986, MSN, SLC12A2
Sarcophilus_harrisii	regulation of alternative mRNA splicing, via spliceosome	4/1341	32/13541	0.5526361541988641	0.9372207718881295	TEs	CELF5, RBFOX3, SAP18, YTHDC1
Sarcophilus_harrisii	positive regulation of cytokine production involved in immune response	4/1341	32/13541	0.5526361541988641	0.9372207718881295	TEs	LOC100914986, MAP3K7, RSAD2, TLR3
Sarcophilus_harrisii	regulation of proteasomal ubiquitin-dependent protein catabolic process	9/1341	74/13541	0.5553131535842993	0.9372207718881295	TEs	GCLC, N4BP1, PHF20L1, PRICKLE1, STYX, TLK2, UFL1, USP7, XPO1
Sarcophilus_harrisii	regulation of viral process	9/1341	74/13541	0.5553131535842993	0.9372207718881295	TEs	LARP7, N4BP1, OAS3, RSAD2, TMEM250, TMPRSS2, TRIM10, TRIM15, TRIM26
Sarcophilus_harrisii	regulation of tumor necrosis factor production	9/1341	74/13541	0.5553131535842993	0.9372207718881295	TEs	APP, ARFGEF2, IL17A, ILRUN, IRAK3, JAK2, OAS3, SYK, TLR3
Sarcophilus_harrisii	regulation of adaptive immune response based on somatic recombination of immune receptors built from immunoglobulin superfamily domains	9/1341	75/13541	0.5580918489433588	0.9372682221537387	TEs	CD274, EXOSC3, FBXO38, LOC100914986, LOC100923003, MAP3K7, RSAD2, SHLD1, STX7
Sarcophilus_harrisii	regulation of exocytosis	9/1341	76/13541	0.561390623229095	0.9372682221537387	TEs	CFTR, HGS, LRRK2, RAB15, RAB21, SLC4A8, STXBP5, SV2B, SYT1
Sarcophilus_harrisii	multicellular organismal water homeostasis	4/1341	33/13541	0.5634666036087586	0.9372682221537387	TEs	CFTR, FA2H, GRHL1, SCNN1G
Sarcophilus_harrisii	positive regulation of muscle cell differentiation	4/1341	33/13541	0.5634666036087586	0.9372682221537387	TEs	BMP4, MAPK14, MYOCD, SOD2
Sarcophilus_harrisii	regulation of interferon-beta production	4/1341	33/13541	0.5634666036087586	0.9372682221537387	TEs	MORC3, OAS3, TLR3, TOMM70
Sarcophilus_harrisii	protein localization to vacuole	4/1341	33/13541	0.5634666036087586	0.9372682221537387	TEs	AP3D1, HGS, LMBRD1, NDP
Sarcophilus_harrisii	fertilization	4/1341	33/13541	0.5634666036087586	0.9372682221537387	TEs	EHMT2, SLC22A16, SMAD4, ZFX
Sarcophilus_harrisii	positive regulation of carbohydrate metabolic process	4/1341	33/13541	0.5634666036087586	0.9372682221537387	TEs	APP, LHCGR, NFKB1, P2RY6
Sarcophilus_harrisii	negative regulation of protein catabolic process	9/1341	77/13541	0.5651840390406885	0.9380012214199378	TEs	GRIN2A, IRAK3, MYCBP2, N4BP1, PHF20L1, STYX, TLK2, USP25, USP7
Sarcophilus_harrisii	mRNA catabolic process	9/1341	77/13541	0.5651840390406885	0.9380012214199378	TEs	AGO1, ATM, CTIF, EXOSC3, LOC100929532, LOC100930215, LOC116420259, PARN, PNPT1
Sarcophilus_harrisii	nucleotide metabolic process	25/1341	226/13541	0.5736009283574377	0.9427169820869101	TEs	ADCY9, ADSS2, ATP5F1C, CTPS2, ELOVL4, ELOVL5, ELOVL7, FOXK2, GDA, HSD17B4, LOC100924464, LOC100924827, LOC100928760, LOC100930478, LOC116419022, LOC116419101, LRRK2, MMUT, NME4, PDHA1, PFAS, PGK1, PRPSAP2, RFK, SLC52A2
Sarcophilus_harrisii	nucleoside phosphate metabolic process	25/1341	229/13541	0.5771109322348946	0.9427169820869101	TEs	ADCY9, ADSS2, ATP5F1C, CTPS2, ELOVL4, ELOVL5, ELOVL7, FOXK2, GDA, HSD17B4, LOC100924464, LOC100924827, LOC100928760, LOC100930478, LOC116419022, LOC116419101, LRRK2, MMUT, NME4, PDHA1, PFAS, PGK1, PRPSAP2, RFK, SLC52A2
Sarcophilus_harrisii	generation of precursor metabolites and energy	17/1341	151/13541	0.5825002380682205	0.9453833024317805	TEs	AFG1L, COQ10B, FDX1, FOXK2, FXN, GAA, LOC100924827, LOC100930478, LOC116419101, NDUFA8, NDUFB3, NDUFS4, NDUFV2, PGK1, PHKA2, PHKB, PYGL
Sarcophilus_harrisii	cell cycle checkpoint signaling	10/1341	86/13541	0.5851199865210218	0.9474490631845032	TEs	APC, ATM, BUB1B, E2F7, FOXN3, MAPK14, MRE11, NSUN2, TTK, UFL1
Sarcophilus_harrisii	regulation of mitochondrial membrane potential	5/1341	39/13541	0.5860416382719627	0.9474490631845032	TEs	BAK1, GCLC, LRRK2, OPRD1, SPART
Sarcophilus_harrisii	regulation of chromatin organization	5/1341	40/13541	0.5912371926219901	0.9474490631845032	TEs	ATF7IP, DYRK1A, KANSL3, PPHLN1, TLK2
Sarcophilus_harrisii	ribonucleoside monophosphate metabolic process	5/1341	40/13541	0.5912371926219901	0.9474490631845032	TEs	ADSS2, GDA, LOC100928760, PFAS, RFK
Sarcophilus_harrisii	regulation of leukocyte mediated immunity	10/1341	88/13541	0.5918254417123924	0.9474490631845032	TEs	EXOSC3, FBXO38, KLRK1, LOC100914986, LOC100923003, MAP3K7, RSAD2, SHLD1, STX7, TLR3
Sarcophilus_harrisii	positive regulation of I-kappaB kinase/NF-kappaB signaling	10/1341	89/13541	0.595770082374528	0.9474490631845032	TEs	CASP8, IRAK3, IRAK4, LPAR1, LURAP1L, MAP3K7, PELI1, TLR3, TRAF3IP2, XIAP
Sarcophilus_harrisii	purine nucleoside diphosphate metabolic process	5/1341	41/13541	0.597241856322917	0.9474490631845032	TEs	FOXK2, LOC100924827, LOC100930478, LOC116419101, PGK1
Sarcophilus_harrisii	RNA stabilization	5/1341	41/13541	0.597241856322917	0.9474490631845032	TEs	NSUN2, PARN, PHAX, TARDBP, TRAF3IP2
Sarcophilus_harrisii	stress-activated protein kinase signaling cascade	5/1341	41/13541	0.597241856322917	0.9474490631845032	TEs	LRRK2, MAP3K7, MAPK13, MAPK14, TLR3
Sarcophilus_harrisii	purine ribonucleoside diphosphate metabolic process	5/1341	41/13541	0.597241856322917	0.9474490631845032	TEs	FOXK2, LOC100924827, LOC100930478, LOC116419101, PGK1
Sarcophilus_harrisii	regulation of protein ubiquitination	11/1341	95/13541	0.6030802432156719	0.9474490631845032	TEs	DERL1, GCLC, HSPA5, LOC100933131, LRRK2, MYCBP2, N4BP1, PELI1, PRICKLE1, UFL1, XIAP
Sarcophilus_harrisii	cellular macromolecule localization	56/1341	531/13541	0.6038487735848433	0.9474490631845032	TEs	ANK2, AP3D1, ARF6, ARHGAP44, BICD1, BSG, BUB1B, CPLANE1, DCLK1, DNM1L, E2F3, EFR3A, EFR3B, EHD3, ESR1, FERMT2, FRMPD1, GLRB, GOLPH3, GRIN2A, HEATR3, HGS, HSPA4, KPNA1, KPNA3, KRT18, LMBRD1, LOC100930478, LRRK2, NDP, NETO1, NUDCD3, OPTN, PACS2, PKP2, PPHLN1, PRICKLE1, RAB10, RAD21, RAPGEF6, RHBDF2, ROCK1, RPF2, RYR2, SEC23A, SH3PXD2B, SIX4, SMC5, SRP54, SYK, TBC1D32, TRAF3IP2, TRMT10B, TTC26, TTK, XPO1
Sarcophilus_harrisii	mitotic spindle organization	5/1341	42/13541	0.6039772839266002	0.9474490631845032	TEs	NDC80, SPAST, STAG1, STAG2, TACC1
Sarcophilus_harrisii	negative regulation of mononuclear cell proliferation	5/1341	42/13541	0.6039772839266002	0.9474490631845032	TEs	ATM, BMP4, CD274, PELI1, TNFRSF21
Sarcophilus_harrisii	positive regulation of telomere maintenance	5/1341	42/13541	0.6039772839266002	0.9474490631845032	TEs	ATM, MRE11, NFRKB, PARN, RAD50
Sarcophilus_harrisii	negative regulation of protein polymerization	5/1341	42/13541	0.6039772839266002	0.9474490631845032	TEs	DYRK1A, KANK1, STMN2, TBCD, TWF1
Sarcophilus_harrisii	endoplasmic reticulum to Golgi vesicle-mediated transport	5/1341	42/13541	0.6039772839266002	0.9474490631845032	TEs	RANGRF, SEC24B, SPAST, YIPF4, YIPF5
Sarcophilus_harrisii	transition metal ion transport	5/1341	42/13541	0.6039772839266002	0.9474490631845032	TEs	FLVCR1, FTHL17, FXN, LOC105749379, SLC30A6
Sarcophilus_harrisii	electron transport chain	5/1341	42/13541	0.6039772839266002	0.9474490631845032	TEs	AFG1L, FDX1, NDUFA8, NDUFB3, NDUFV2
Sarcophilus_harrisii	negative regulation of lymphocyte proliferation	5/1341	42/13541	0.6039772839266002	0.9474490631845032	TEs	ATM, BMP4, CD274, PELI1, TNFRSF21
Sarcophilus_harrisii	action potential	5/1341	42/13541	0.6039772839266002	0.9474490631845032	TEs	ANK2, NDP, PKP2, RYR2, SNTA1
Sarcophilus_harrisii	regulation of autophagy	19/1341	172/13541	0.6066234329744233	0.950923219257204	TEs	ATM, BAG3, C9orf72, CISD2, DAPK1, DCAF12, DNM1L, DRAM1, EHMT2, FOXK2, LRRK2, MTMR8, OPTN, ROCK1, SNX30, SPTLC1, UFL1, VDAC1, WIPI1
Sarcophilus_harrisii	localization	218/1341	2137/13541	0.6081188282340301	0.9519132794231551	TEs	AAK1, ABCA5, ABCC1, ABCD3, ACHE, ACO1, ACSL1, AFTPH, ANK2, ANO2, AP1AR, AP3D1, APP, APPBP2, ARF3, ARF6, ARFGEF2, ARHGAP44, ATM, ATP5F1C, ATP8B2, ATP8B4, BAK1, BDKRB2, BICD1, BSG, BUB1B, C9orf72, CASR, CATSPER3, CCDC91, CDH13, CFTR, CHMP6, CHRM3, CLN8, CLTA, COG6, CPLANE1, CPSF6, CREB1, CRYM, CXADR, DAG1, DCLK1, DERL1, DNAH9, DNM1L, DOP1B, E2F3, EFR3A, EFR3B, EHD3, EIF2AK1, ESR1, EXOC3L4, EXPH5, FERMT2, FLVCR1, FRMPD1, FTHL17, FXN, FXYD6, FZD4, GAA, GAPVD1, GDI2, GEM, GLRB, GOLGA5, GOLPH3, GRB2, GRIA1, GRIN2A, HAS2, HEATR3, HGS, HNF1A, HSPA4, HSPA5, HTR1B, IBTK, IFT74, INSIG2, IPO8, KCNT2, KCNU1, KPNA1, KPNA3, KRT18, KTN1, LATS2, LMBRD1, LOC100914986, LOC100919984, LOC100923007, LOC100923273, LOC100924882, LOC100926652, LOC100928175, LOC100930478, LOC100931218, LOC105749379, LRRK2, LYPLA1, MAPK14, MCC, MFSD2A, MGST1, MOGAT2, MORC3, NDC80, NDP, NETO1, NME4, NMUR2, NR3C1, NRIP1, NSFL1C, NTN1, NUDCD3, NUP62, NUP98, OPTN, P2RY6, PACS2, PEX1, PHAX, PKP2, PLIN3, PLPPR4, PNPT1, PPHLN1, PRICKLE1, RAB10, RAB21, RAC1, RAD21, RANGRF, RAPGEF6, RELCH, RHBDF2, RIMS1, RIMS2, ROCK1, RPF2, RYR2, SCNN1G, SEC14L1, SEC23A, SEC24B, SFXN1, SGPP1, SH3PXD2B, SHISA6, SIX4, SLC12A2, SLC15A1, SLC1A3, SLC22A16, SLC25A43, SLC25A48, SLC27A2, SLC30A6, SLC35B3, SLC35G1, SLC38A2, SLC38A3, SLC38A4, SLC44A4, SLC6A2, SLC7A5, SLC7A8, SLC9B1, SLCO1A2, SLCO1C1, SLCO2B1, SMC5, SNX30, SOAT1, SOAT2, SPAST, SRP54, SRSF3, STAG1, STK39, STX7, STXBP5, STYX, SV2B, SYK, SYNE1, SYT1, TBC1D32, TBC1D8B, TERB2, TEX2, TGFBI, TLK2, TMED7, TNFAIP2, TRAF3IP2, TRAK2, TRAPPC10, TRAPPC5, TRMT10B, TTC26, TTK, TWF1, UBXN6, USO1, VPS13A, VPS26C, XPO1, YIPF4, YIPF5, YTHDC1, ZDHHC17
Sarcophilus_harrisii	chromosome segregation	5/1341	43/13541	0.6113666329989161	0.9549624798934168	TEs	RAD21, SMC5, STAG2, TLK2, TTK
Sarcophilus_harrisii	positive regulation of type I interferon production	5/1341	43/13541	0.6113666329989161	0.9549624798934168	TEs	OAS3, TLR3, TOMM70, TRIM15, XIAP
Sarcophilus_harrisii	regulation of proteasomal protein catabolic process	11/1341	99/13541	0.6144036282216399	0.9583479098375756	TEs	GCLC, N4BP1, PHF20L1, PRICKLE1, STYX, TLK2, TMX1, UFL1, USP25, USP7, XPO1
Sarcophilus_harrisii	regulation of intracellular transport	20/1341	183/13541	0.6179794356539392	0.958598616055195	TEs	ARHGAP44, BAG3, BMP4, CPSF6, CRYAA, ERLEC1, LCP1, LRRK2, MAPK14, MSN, NSUN2, NUS1, PLA2G4E, PPP1R12A, RAB21, SEC24B, TARDBP, USP7, XPO1, YIPF5
Sarcophilus_harrisii	embryonic digit morphogenesis	5/1341	44/13541	0.6193350954856305	0.958598616055195	TEs	CPLANE1, ECE1, FLVCR1, SMAD4, TBC1D32
Sarcophilus_harrisii	negative regulation of leukocyte proliferation	5/1341	44/13541	0.6193350954856305	0.958598616055195	TEs	ATM, BMP4, CD274, PELI1, TNFRSF21
Sarcophilus_harrisii	RNA methylation	6/1341	49/13541	0.6280684240169027	0.9666639710427748	TEs	CMTR2, LARP7, NSUN2, NSUN3, RAMAC, TRMT10B
Sarcophilus_harrisii	regulation of signal transduction by p53 class mediator	6/1341	49/13541	0.6280684240169027	0.9666639710427748	TEs	ATM, BDKRB2, DYRK1A, RPF2, RPL37, USP15
Sarcophilus_harrisii	glutamine family amino acid metabolic process	6/1341	49/13541	0.6280684240169027	0.9666639710427748	TEs	CTPS2, GCLC, GFPT1, GLS2, PFAS, TAT
Sarcophilus_harrisii	regulation of alpha-beta T cell activation	6/1341	49/13541	0.6280684240169027	0.9666639710427748	TEs	AP3D1, CD274, CD3E, JAK2, LOC100914986, LOC100923003
Sarcophilus_harrisii	organophosphate metabolic process	47/1341	446/13541	0.6287596331283998	0.9670524992428423	TEs	ADCY9, ADSS2, ATP5F1C, CLN8, CRYL1, CTPS2, DGKE, EFR3B, ELOVL4, ELOVL5, ELOVL7, ENPP7, FOXK2, GCH1, GDA, GNPAT, HSD17B4, ITPK1, LOC100922532, LOC100924464, LOC100924827, LOC100926652, LOC100928760, LOC100930478, LOC100931218, LOC116419022, LOC116419101, LPCAT2, LRRK2, MMUT, NME4, NUS1, PCK1, PDHA1, PFAS, PGK1, PIP5K1C, PLA2G15, PLA2G4E, PLPPR4, PRDX6, PRPSAP2, RFK, SELENOI, SGMS2, SGPP1, SLC52A2
Sarcophilus_harrisii	ensheathment of neurons	6/1341	50/13541	0.6317468774709352	0.967934412078551	TEs	ADGRG6, B4GALT5, DAG1, EIF2B2, GRB2, TNFRSF21
Sarcophilus_harrisii	axon ensheathment	6/1341	50/13541	0.6317468774709352	0.967934412078551	TEs	ADGRG6, B4GALT5, DAG1, EIF2B2, GRB2, TNFRSF21
Sarcophilus_harrisii	protein localization to chromosome	6/1341	51/13541	0.6360557225291033	0.9681400638495467	TEs	BUB1B, ESR1, PPHLN1, RAD21, SMC5, TTK
Sarcophilus_harrisii	regulation of gene expression, epigenetic	6/1341	51/13541	0.6360557225291033	0.9681400638495467	TEs	CDYL, MYOCD, PCGF3, PPHLN1, TASOR2, YTHDC1
Sarcophilus_harrisii	response to organophosphorus	6/1341	52/13541	0.6409464968662221	0.9735915013460185	TEs	AQP9, CFTR, FDX1, NDUFS4, P2RY6, PDE3A
Sarcophilus_harrisii	protein catabolic process	23/1341	211/13541	0.6414221870204619	0.9735915013460185	TEs	AFG1L, APPBP2, ATM, CLN8, DCAF12, DERL1, ERCC8, ERLEC1, FBXL17, FBXO33, FBXO38, FEM1C, GRIN2A, JKAMP, KLHDC1, KLHDC2, LTN1, PELI1, PSMA8, RNF103, UBR2, UBXN6, VPS13A
Sarcophilus_harrisii	G protein-coupled receptor signaling pathway	23/1341	214/13541	0.6446937525472347	0.9735915013460185	TEs	ADCY9, DGKE, DRD1, FSHR, GLRB, GNAI1, GNAT3, GPR83, GRM5, GRPR, HCRTR2, HTR1B, LHCGR, MC3R, MTNR1A, NMUR2, OPRD1, P2RY2, PENK, PLPPR4, RAC1, RGS7BP, TSHR
Sarcophilus_harrisii	response to external stimulus	72/1341	690/13541	0.6468229746190238	0.9735915013460185	TEs	ADAMTS5, AKAP1, B3GALT5, BAG3, BAK1, BATF, C1R, CASP8, CREBBP, DAPK1, DCLK1, EHMT2, EIF2AK1, FAM3A, FER, FKBP5, FNIP1, FOXK2, GCH1, GLRB, GRIN2A, GRPR, HSPA5, IFNG, IL17RA, IMPACT, IRAK3, IRAK4, IRF2, ITGB6, JAK2, KLRK1, LOC100914703, LOC100914965, LOC100920968, LOC100921555, LOC116423785, LRRK2, MAP2K4, MAP3K7, MAPK14, MORC3, NFKB1, NMI, OAS3, OPTN, PCK1, PELI1, PENK, PGLYRP2, PLIN3, POSTN, RBP1, RGS9BP, RRP1B, RSAD2, RYR2, SERPINE1, SIK1, SLC17A5, SLC38A3, STK39, TLR3, TMEM229B, TNFSF8, TOMM70, TRIM10, TRIM15, TRIM26, WDR45B, WIPI1, XIAP
Sarcophilus_harrisii	regulation of cell-substrate adhesion	14/1341	125/13541	0.6504307288860594	0.9735915013460185	TEs	AP1AR, CD3E, CDH13, EFNA5, FERMT2, FZD4, JAK2, KANK1, PKP2, RAC1, ROCK1, SERPINE1, SPOCK1, TEK
Sarcophilus_harrisii	cell cycle	14/1341	126/13541	0.6518909661275033	0.9735915013460185	TEs	CDC25A, FOXN3, GEM, LOC100915745, MIS18A, MRE11, NDP, PARD6B, PPP1R12A, PRDM5, PSMA8, SPAST, TBCD, TDRD12
Sarcophilus_harrisii	nucleocytoplasmic transport	14/1341	126/13541	0.6518909661275033	0.9735915013460185	TEs	E2F3, HEATR3, KPNA1, KPNA3, LOC100928175, PHAX, PRICKLE1, SLC1A3, SRSF3, STYX, SYK, TRAF3IP2, XPO1, YTHDC1
Sarcophilus_harrisii	developmental cell growth	6/1341	54/13541	0.6522802374213116	0.9735915013460185	TEs	C9orf72, DCLK1, EFNA5, GDF9, IMPACT, JADE2
Sarcophilus_harrisii	mitochondrial membrane organization	6/1341	54/13541	0.6522802374213116	0.9735915013460185	TEs	BAK1, CLN8, GCLC, HSPA4, SLC25A46, TRMT10B
Sarcophilus_harrisii	regulation of reactive oxygen species metabolic process	6/1341	54/13541	0.6522802374213116	0.9735915013460185	TEs	GCH1, GRB2, LRRK2, MAPK14, SYK, VDAC1
Sarcophilus_harrisii	nuclear transport	14/1341	127/13541	0.6536176433583006	0.9735915013460185	TEs	E2F3, HEATR3, KPNA1, KPNA3, LOC100928175, PHAX, PRICKLE1, SLC1A3, SRSF3, STYX, SYK, TRAF3IP2, XPO1, YTHDC1
Sarcophilus_harrisii	organonitrogen compound metabolic process	201/1341	1974/13541	0.653882501413354	0.9735915013460185	TEs	AASDHPPT, ADAMTS5, ADCY9, ADPRH, ADSS2, AFG1L, AMD1, AMDHD2, APOH, APP, APPBP2, ASB7, ASMT, ASPG, ATG3, ATM, ATP5F1C, B3GALT5, B3GNT2, B4GALT1, B4GALT4, B4GALT5, BACE2, BCKDHB, C1GALT1C1, C1R, CANT1, CARNMT1, CASP8, CDC27, CELA3B, CEMIP2, CHAC2, CHMP6, CLN8, CMAS, CPOX, CRYM, CTPS2, DAG1, DCAF12, DERL1, DTX3L, DYRK1A, EAPP, ECE1, EIF2AK1, ELOVL4, ELOVL5, ELOVL7, ENPEP, ENPP7, ERCC8, ERLEC1, EXTL3, FA2H, FBXL17, FBXO11, FBXO32, FBXO33, FBXO38, FEM1C, FOLH1B, FOXK2, FXN, GALNT1, GALNT12, GALNT16, GCH1, GCLC, GDA, GFPT1, GLCE, GLS2, GOLPH3, GRIN2A, GXYLT1, HAS2, HNF1A, HSD17B4, HSPA5, ITIH2, JADE2, JAK2, JKAMP, KLHDC1, KLHDC2, LGMN, LIPT1, LOC100913330, LOC100913862, LOC100913913, LOC100915652, LOC100919316, LOC100920181, LOC100920611, LOC100920867, LOC100921472, LOC100921734, LOC100922513, LOC100922532, LOC100922757, LOC100924109, LOC100924464, LOC100924633, LOC100924827, LOC100924897, LOC100929620, LOC100930478, LOC100931641, LOC100932082, LOC100932646, LOC100933548, LOC111718797, LOC111721638, LOC116419022, LOC116419101, LOC116420809, LONP1, LPCAT2, LRRK2, LTN1, LVRN, MAN2A1, MGAT1, MIB1, MMP2, MMP7, MMUT, MRPL15, MRPL17, MRPL30, MTAP, MYCBP2, NDP, NDST1, NDST4, NME4, NPEPPS, NUS1, PAM, PCSK1, PDHA1, PELI1, PFAS, PGK1, PGLYRP2, PIAS2, PLA2G15, PLA2G4E, PPP1R11, PSMA6, PSMA8, PXYLP1, RFK, RIMKLB, RNF103, RNF138, RNF38, RPL26, RPL37, RPS29, SENP6, SGMS2, SGPP1, SLC52A2, SLX4, SOCS4, SPCS2, SPSB4, SPTLC1, SRM, ST8SIA4, TARDBP, TARS1, TAT, TINAG, TMLHE, TMPRSS12, TMPRSS13, TMPRSS15, TMPRSS2, TMPRSS3, TRAF3IP2, TRIM33, TRRAP, TTC3, UBR2, UBXN6, UFL1, UGGT1, USP15, USP25, USP32, USP7, VPS13A, XIAP, XYLT1, YARS2, YIPF5, ZC4H2
Sarcophilus_harrisii	modulation by host of symbiont process	7/1341	60/13541	0.6621709897877133	0.975551378002754	TEs	RRP1B, SMC5, TARDBP, TRIM15, TRIM26, YTHDC2, ZNF639
Sarcophilus_harrisii	regulation of synapse assembly	7/1341	61/13541	0.6654363808888709	0.9786297453140658	TEs	ADGRB3, APP, ARHGEF15, CBLN2, EFNA5, NTN1, SIX4
Sarcophilus_harrisii	tRNA modification	7/1341	61/13541	0.6654363808888709	0.9786297453140658	TEs	ADAT2, ELP3, ELP6, NSUN2, NSUN3, RPUSD4, TRMT10B
Sarcophilus_harrisii	negative regulation of cell adhesion	15/1341	137/13541	0.6655925536414631	0.9786297453140658	TEs	AP1AR, BMP4, CD274, CDH13, DSCAM, EFNA5, FZD4, KANK1, PAG1, PELI1, SEMA4D, SERPINE1, SPOCK1, TMX1, TNFRSF21
Sarcophilus_harrisii	regulation of viral life cycle	7/1341	62/13541	0.6691761985490536	0.9801690800639903	TEs	N4BP1, OAS3, RSAD2, TMPRSS2, TRIM10, TRIM15, TRIM26
Sarcophilus_harrisii	neuromuscular process	7/1341	63/13541	0.6733577447930358	0.9801690800639903	TEs	CLN8, GAA, GCH1, GLRB, GRIN2A, MYCBP2, PENK
Sarcophilus_harrisii	proteasome-mediated ubiquitin-dependent protein catabolic process	16/1341	146/13541	0.6750409441737704	0.9801690800639903	TEs	APPBP2, DCAF12, DERL1, ERCC8, ERLEC1, FBXL17, FBXO33, FBXO38, FEM1C, JKAMP, KLHDC1, KLHDC2, LTN1, PELI1, RNF103, UBR2
Sarcophilus_harrisii	regulation of cell morphogenesis	16/1341	146/13541	0.6750409441737704	0.9801690800639903	TEs	AP1AR, CAPRIN2, EFNA5, FERMT2, FZD4, KANK1, LARP4, MSN, PALM2AKAP2, PKP2, RAB21, RAC1, RIMS1, SEMA4D, SYT1, SYT4
Sarcophilus_harrisii	carbohydrate catabolic process	7/1341	64/13541	0.6779481045323612	0.9801690800639903	TEs	FOXK2, GAA, GK5, LOC100924827, LOC100930478, LOC116419101, PGK1
Sarcophilus_harrisii	regulation of type I interferon production	7/1341	64/13541	0.6779481045323612	0.9801690800639903	TEs	ILRUN, MORC3, OAS3, TLR3, TOMM70, TRIM15, XIAP
Sarcophilus_harrisii	apoptotic signaling pathway	17/1341	157/13541	0.6862028713165897	0.9820721612868596	TEs	ATM, BAG3, BAK1, BDKRB2, CASP8, CD3E, CRIP1, DAPK1, FAIM2, G0S2, JAK2, KRT18, MAP2K4, PDE3A, SGPP1, SMAD4, TLR3
Sarcophilus_harrisii	positive regulation of cytosolic calcium ion concentration	8/1341	72/13541	0.6916336851311383	0.982326364936955	TEs	BAK1, DRD1, GPR6, GRIN2A, IBTK, LOC100914986, RYR2, TACR1
Sarcophilus_harrisii	defense response to bacterium	8/1341	72/13541	0.6916336851311383	0.982326364936955	TEs	ADAMTS5, MAP3K7, OAS3, OPTN, PGLYRP2, SERPINE1, TNFSF8, XIAP
Sarcophilus_harrisii	regulation of organelle organization	70/1341	678/13541	0.69233496313171	0.982326364936955	TEs	AP1AR, APC, ARF6, ARHGAP44, ATF7IP, ATG3, ATM, BAK1, BICD1, BMP4, BUB1B, C9orf72, CD2AP, CDC27, CHMP6, DDHD1, DNM1L, DYRK1A, EFNA5, EHD3, EHMT2, EREG, FER, FERMT2, FNIP1, FSHR, FXN, GCLC, GDI2, GNAI1, GOLPH3, GRB2, INF2, KANK1, KANSL3, LCP1, LMAN1, LPAR1, LRRK2, MCIDAS, MRE11, MSN, MYCBP2, NAV3, NDC80, NFRKB, PARN, PDE3A, PPHLN1, PSMA8, RAC1, RAD21, RAD50, RANGRF, ROCK1, SENP6, SEPTIN9, SMAD4, SMC5, SNX30, SPAST, STMN2, STMN4, SYT1, TBCD, TRIM36, TTK, TWF1, VDAC1, WIPI1
Sarcophilus_harrisii	axonogenesis	8/1341	73/13541	0.6949722093940346	0.982326364936955	TEs	B4GALT5, CREB1, DCC, DCLK1, ECE1, MYCBP2, SPAST, ZDHHC17
Sarcophilus_harrisii	ATP metabolic process	8/1341	73/13541	0.6949722093940346	0.982326364936955	TEs	ATP5F1C, FOXK2, FXN, LOC100924827, LOC100930478, LOC116419101, OLA1, PGK1
Sarcophilus_harrisii	regulation of cell-matrix adhesion	8/1341	73/13541	0.6949722093940346	0.982326364936955	TEs	CD3E, CDH13, EFNA5, FERMT2, RAC1, ROCK1, SERPINE1, TEK
Sarcophilus_harrisii	transport along microtubule	8/1341	73/13541	0.6949722093940346	0.982326364936955	TEs	AP3D1, BICD1, IFT74, NETO1, RAB21, SPAST, TRAK2, TTC26
Sarcophilus_harrisii	cellular response to external stimulus	18/1341	169/13541	0.6978756538718727	0.982326364936955	TEs	BAG3, BAK1, CASP8, CREBBP, EHMT2, FNIP1, HSPA5, IMPACT, LRRK2, MAP2K4, NFKB1, PCK1, PLIN3, POSTN, SLC38A3, TLR3, WDR45B, WIPI1
Sarcophilus_harrisii	cellular modified amino acid metabolic process	8/1341	74/13541	0.6986592224322699	0.982326364936955	TEs	AASDHPPT, CHAC2, CRYM, GCH1, GCLC, NDP, PLA2G15, TMLHE
Sarcophilus_harrisii	transmembrane transport	33/1341	316/13541	0.7036139891010699	0.982326364936955	TEs	ABCC1, ABCD3, ATP5F1C, BAK1, CLN8, GRIN2A, HNF1A, HSPA5, IBTK, KCNT2, LOC100914986, LOC100923007, LOC100923273, MAPK14, PNPT1, RYR2, SCNN1G, SFXN1, SLC12A2, SLC15A1, SLC1A3, SLC25A43, SLC25A48, SLC30A6, SLC35B3, SLC35G1, SLC38A3, SLC38A4, SLC7A5, SLC7A8, SLC9B1, SLCO2B1, STK39
Sarcophilus_harrisii	protein modification process	53/1341	510/13541	0.7054093950204077	0.982326364936955	TEs	ADPRH, ASB7, ATG3, B3GALT5, B3GNT2, B4GALT1, B4GALT4, B4GALT5, C1GALT1C1, CDC27, DTX3L, ERCC8, EXTL3, FBXL17, FBXO11, FBXO32, FBXO38, GALNT1, GALNT12, GALNT16, GXYLT1, JADE2, JAK2, LIPT1, LOC100924109, LOC100924633, LOC100924897, LOC100929620, LOC111721638, LTN1, MGAT1, MIB1, MYCBP2, NDP, NUS1, PELI1, PIAS2, RIMKLB, RNF103, RNF138, RNF38, SOCS4, SPSB4, ST8SIA4, TRAF3IP2, TRIM33, TRRAP, TTC3, UBR2, UFL1, UGGT1, XIAP, ZC4H2
Sarcophilus_harrisii	regulation of T cell proliferation	9/1341	80/13541	0.7055456604787658	0.982326364936955	TEs	BMP4, CD274, CD3E, JAK2, LGALS3, LOC100914986, PELI1, SOS2, TNFRSF21
Sarcophilus_harrisii	regulation of innate immune response	9/1341	80/13541	0.7055456604787658	0.982326364936955	TEs	EREG, FAM3A, IRAK3, KLRK1, N4BP1, NMI, OAS3, TOMM70, USP15
Sarcophilus_harrisii	negative regulation of cellular protein localization	9/1341	80/13541	0.7055456604787658	0.982326364936955	TEs	ABHD17B, DCLK1, ERLEC1, GDI2, ILRUN, LATS2, LRRK2, LYPLA1, NSFL1C
Sarcophilus_harrisii	regulation of adaptive immune response	9/1341	80/13541	0.7055456604787658	0.982326364936955	TEs	CD274, EXOSC3, FBXO38, LOC100914986, LOC100923003, MAP3K7, RSAD2, SHLD1, STX7
Sarcophilus_harrisii	cell maturation	9/1341	81/13541	0.7076283278883747	0.9839828609879987	TEs	ADGRB3, B4GALT5, CATSPER3, CFTR, FOXA1, HEATR3, PDE3A, PGR, TFCP2L1
Sarcophilus_harrisii	regulation of mRNA stability	9/1341	81/13541	0.7076283278883747	0.9839828609879987	TEs	AGO2, PNPT1, PUM1, ROCK1, SAMD4A, TARDBP, TRAF3IP2, YTHDC1, YTHDF3
Sarcophilus_harrisii	cellular process involved in reproduction in multicellular organism	20/1341	190/13541	0.7145610156869313	0.9913301366444301	TEs	ATM, CATSPER3, CCDC42, CDYL, CFTR, EHMT2, ETV6, FOXJ2, FSHR, FZD4, GDF9, LOC100926676, NSUN2, PDE3A, SMAD5, TERB2, TTC26, TTK, UBR2, ZFX
Sarcophilus_harrisii	cell-substrate adhesion	9/1341	84/13541	0.7158201823947963	0.9913301366444301	TEs	AP1AR, FER, FERMT2, FZD4, ITGB6, NID2, RAC1, TEK, TRPM7
Sarcophilus_harrisii	response to chemical	119/1341	1168/13541	0.7199379496078435	0.9917145255848044	TEs	ACO1, APP, AQP9, ATF1, ATM, B3GNT2, BAG3, BAK1, BDKRB2, CASP8, CASR, CD274, CFTR, CREB1, CRIP1, DAG1, DAPK1, DERL1, DNMT3A, EFNA5, EHMT2, ERLEC1, ESR1, FBXO32, FDX1, FER, FGF23, FOXA1, FOXH1, FXN, FZD4, GABRG2, GAREM1, GCH1, GCLC, GOLPH3, GPR83, GRIA1, GRIN2A, GRM5, HAS2, HNF1A, HSP90AA1, HSPA5, HTR1B, IRAK3, JAK2, JKAMP, KLF9, LGMN, LHCGR, LOC100914986, LOC100916903, LOC100918282, LOC100921866, LOC100922818, LOC100927544, LOC100931174, LOC100931665, LOC100933685, LOC105750103, LOC116420117, LOC116420125, LONP1, LOX, LRRK2, MAPK13, MAPK14, MGST1, MMP2, MRPL15, MSN, MXRA5, NDP, NDUFS4, NET1, NFIL3, NFKB1, NPEPPS, NR3C1, NRIP1, OPRD1, OPTN, P2RY6, PAM, PCK1, PDE3A, PELI1, PIGA, PNPT1, POSTN, PPP1R12A, PRDM5, PRNP, RBP1, RNF103, RNF138, ROCK1, RYR2, SCNN1G, SERPINE1, SLC12A2, SLC30A4, SLC38A2, SMAD5, SRM, SRSF3, STK39, STMN2, SYAP1, SYK, TLR3, TNFRSF21, TRAF3IP2, UBR2, UBXN6, UFL1, VEGFC, YTHDC2
Sarcophilus_harrisii	defense response to virus	10/1341	92/13541	0.7254963340561056	0.9956375593148548	TEs	AKAP1, IFNG, IRF2, LOC100914703, LOC100914965, LOC100920968, MORC3, OAS3, RSAD2, TLR3
Sarcophilus_harrisii	defense response to symbiont	10/1341	92/13541	0.7254963340561056	0.9956375593148548	TEs	AKAP1, IFNG, IRF2, LOC100914703, LOC100914965, LOC100920968, MORC3, OAS3, RSAD2, TLR3
Sarcophilus_harrisii	trans-synaptic signaling	10/1341	92/13541	0.7254963340561056	0.9956375593148548	TEs	CBLN2, DAG1, EFNB3, GLRB, GRM5, HTR1B, NR3C1, SHISA6, SV2B, VDAC1
Sarcophilus_harrisii	synaptic signaling	10/1341	93/13541	0.7277856176767594	0.9975370033330707	TEs	CBLN2, DAG1, EFNB3, GLRB, GRM5, HTR1B, NR3C1, SHISA6, SV2B, VDAC1
Sarcophilus_harrisii	cellular response to oxidative stress	11/1341	101/13541	0.7369951993072186	1.0	TEs	ATM, DAPK1, FER, FXN, LONP1, LRRK2, MAPK13, MGST1, MMP2, NET1, PNPT1
Sarcophilus_harrisii	response to lipid	25/1341	239/13541	0.7431105069376722	1.0	TEs	ATM, CFTR, CREB1, EFNA5, ESR1, FBXO32, FDX1, FER, FOXA1, GCH1, GPR83, IRAK3, JAK2, KLF9, MGST1, MSN, NFKB1, NR3C1, NRIP1, PELI1, RBP1, SCNN1G, SERPINE1, STK39, SYK
Sarcophilus_harrisii	regulation of hormone levels	26/1341	248/13541	0.7472813037934662	1.0	TEs	AKR1D1, ASMT, CFTR, CREB1, CRYM, ECE1, EFNA5, ESR1, FDX1, FOXA1, FSHR, FZD4, GDF9, HNF1A, HSD17B4, LHCGR, LOC100919984, MTNR1B, NR3C1, PCSK1, RBP1, SLCO1C1, SMAD4, SRD5A2, STC2, YIPF5
Sarcophilus_harrisii	response to starvation	12/1341	113/13541	0.7518292012819046	1.0	TEs	EHMT2, EIF2AK1, FNIP1, FOXK2, HSPA5, IMPACT, LRRK2, PCK1, PLIN3, SLC38A3, WDR45B, WIPI1
Sarcophilus_harrisii	phosphorus metabolic process	76/1341	742/13541	0.7518792310366936	1.0	TEs	ADCY9, ADSS2, ALPK2, ATM, ATP5F1C, CLN8, CRYL1, CTPS2, DAPK1, DGKE, DUSP23, EFR3B, ELOVL4, ELOVL5, ELOVL7, ENPP7, FER, FOXK2, GCH1, GDA, GFPT1, GK5, GNPAT, GNPNAT1, HSD17B4, IRAK4, ITPK1, JAK2, LATS2, LOC100915270, LOC100922532, LOC100924464, LOC100924827, LOC100926652, LOC100928760, LOC100930478, LOC100931218, LOC116419022, LOC116419101, LPCAT2, LRRK2, MAP3K7, MAP4K4, MAPK10, MAPK13, MAPK14, MAST1, MMUT, MTMR8, NME4, NUS1, PCK1, PDHA1, PFAS, PGK1, PIP5K1C, PLA2G15, PLA2G4E, PLPPR4, PRDX6, PRPSAP2, PTP4A1, RFK, ROCK1, SELENOI, SGK2, SGMS2, SGPP1, SIK1, SLC52A2, STK39, STYX, SYK, TRPM7, TTK, UXS1
Sarcophilus_harrisii	developmental maturation	12/1341	114/13541	0.7537131948953182	1.0	TEs	ADGRB3, B4GALT5, CATSPER3, CFTR, DAG1, FOXA1, HEATR3, MMP2, NSUN2, PDE3A, PGR, TFCP2L1
Sarcophilus_harrisii	cell aging	4/1341	34/13541	0.7705034742890506	1.0	TEs	ATM, MAPK14, SERPINE1, SMC5
Sarcophilus_harrisii	RNA export from nucleus	4/1341	34/13541	0.7705034742890506	1.0	TEs	PHAX, SRSF3, XPO1, YTHDC1
Sarcophilus_harrisii	positive regulation of wound healing	4/1341	34/13541	0.7705034742890506	1.0	TEs	APOH, FERMT2, KANK1, SERPINE1
Sarcophilus_harrisii	glycogen metabolic process	4/1341	34/13541	0.7705034742890506	1.0	TEs	GAA, PHKA2, PHKB, PYGL
Sarcophilus_harrisii	regulation of ERBB signaling pathway	4/1341	34/13541	0.7705034742890506	1.0	TEs	CDH13, FER, LGMN, RHBDF2
Sarcophilus_harrisii	regulation of defense response to virus	4/1341	34/13541	0.7705034742890506	1.0	TEs	ILRUN, SEC14L1, TOMM70, TRAF3IP2
Sarcophilus_harrisii	cellular glucan metabolic process	4/1341	34/13541	0.7705034742890506	1.0	TEs	GAA, PHKA2, PHKB, PYGL
Sarcophilus_harrisii	negative regulation of G2/M transition of mitotic cell cycle	4/1341	34/13541	0.7705034742890506	1.0	TEs	ATM, FOXN3, MRE11, RAD21
Sarcophilus_harrisii	aging	4/1341	34/13541	0.7705034742890506	1.0	TEs	ATM, MAPK14, SERPINE1, SMC5
Sarcophilus_harrisii	methylation	14/1341	134/13541	0.7718675140041587	1.0	TEs	ASMT, ATF7IP, CMTR2, DNMT3A, EHMT2, LARP7, METTL7A, NSUN2, NSUN3, PRDM15, PRDM5, RAMAC, TRMT10B, VCPKMT
Sarcophilus_harrisii	innate immune response	14/1341	135/13541	0.7734822761208897	1.0	TEs	AKAP1, C1R, DAPK1, IRAK4, KLRK1, LOC116423785, MORC3, NMI, OAS3, RSAD2, TLR3, TRIM10, TRIM15, TRIM26
Sarcophilus_harrisii	negative regulation of T cell proliferation	4/1341	35/13541	0.7738533428310806	1.0	TEs	BMP4, CD274, PELI1, TNFRSF21
Sarcophilus_harrisii	glucan metabolic process	4/1341	35/13541	0.7738533428310806	1.0	TEs	GAA, PHKA2, PHKB, PYGL
Sarcophilus_harrisii	negative regulation of cell cycle G2/M phase transition	4/1341	35/13541	0.7738533428310806	1.0	TEs	ATM, FOXN3, MRE11, RAD21
Sarcophilus_harrisii	positive regulation of NIK/NF-kappaB signaling	4/1341	35/13541	0.7738533428310806	1.0	TEs	APP, MAP3K7, NMI, TLR3
Sarcophilus_harrisii	membrane docking	4/1341	35/13541	0.7738533428310806	1.0	TEs	CFTR, MSN, PACS2, ROCK1
Sarcophilus_harrisii	cellular protein-containing complex assembly	33/1341	321/13541	0.7770170018464833	1.0	TEs	AGO1, AGO2, BRD2, BRF1, CENPC, CLTA, CPSF6, DENR, DNAAF5, ESR1, GEMIN2, GEMIN8, GMNN, HSPA4, LOC100923003, LOC105749673, LONP1, MDN1, NDUFA8, NDUFAF6, NDUFB3, NDUFS4, NSG2, NUP98, PSIP1, PTK2, RPF2, SF3B1, SLC25A46, SNRPC, TAF11, TBCD, YTHDC1
Sarcophilus_harrisii	regulation of protein import into nucleus	4/1341	36/13541	0.7777349441111898	1.0	TEs	BAG3, BMP4, MAPK14, TARDBP
Sarcophilus_harrisii	protein O-linked glycosylation	4/1341	36/13541	0.7777349441111898	1.0	TEs	C1GALT1C1, GALNT1, GALNT16, GXYLT1
Sarcophilus_harrisii	positive regulation of response to wounding	4/1341	36/13541	0.7777349441111898	1.0	TEs	APOH, FERMT2, KANK1, SERPINE1
Sarcophilus_harrisii	I-kappaB kinase/NF-kappaB signaling	4/1341	36/13541	0.7777349441111898	1.0	TEs	MAP3K7, NFKB1, ROCK1, TLR3
Sarcophilus_harrisii	fatty acid beta-oxidation	4/1341	36/13541	0.7777349441111898	1.0	TEs	ABCD2, ABCD3, HSD17B4, SLC27A2
Sarcophilus_harrisii	aerobic respiration	4/1341	36/13541	0.7777349441111898	1.0	TEs	AFG1L, FXN, NDUFA8, NDUFV2
Sarcophilus_harrisii	glycolipid metabolic process	4/1341	36/13541	0.7777349441111898	1.0	TEs	B4GALT4, B4GALT5, FA2H, ST8SIA4
Sarcophilus_harrisii	cellular response to peptide hormone stimulus	4/1341	36/13541	0.7777349441111898	1.0	TEs	LHCGR, NFKB1, PCK1, SYAP1
Sarcophilus_harrisii	NADH dehydrogenase complex assembly	4/1341	37/13541	0.7820871124094158	1.0	TEs	NDUFA8, NDUFAF6, NDUFB3, NDUFS4
Sarcophilus_harrisii	liposaccharide metabolic process	4/1341	37/13541	0.7820871124094158	1.0	TEs	B4GALT4, B4GALT5, FA2H, ST8SIA4
Sarcophilus_harrisii	regulation of protein import	4/1341	37/13541	0.7820871124094158	1.0	TEs	BAG3, BMP4, MAPK14, TARDBP
Sarcophilus_harrisii	mitochondrial respiratory chain complex I assembly	4/1341	37/13541	0.7820871124094158	1.0	TEs	NDUFA8, NDUFAF6, NDUFB3, NDUFS4
Sarcophilus_harrisii	regulation of calcium ion transport into cytosol	4/1341	37/13541	0.7820871124094158	1.0	TEs	ANK2, BAK1, DRD1, RYR2
Sarcophilus_harrisii	modulation by host of viral process	4/1341	37/13541	0.7820871124094158	1.0	TEs	SMC5, TRIM15, TRIM26, YTHDC2
Sarcophilus_harrisii	establishment of protein localization to organelle	16/1341	152/13541	0.7843142820132043	1.0	TEs	AP3D1, E2F3, HEATR3, HGS, HSPA4, KPNA1, KPNA3, LOC100930478, NDP, PRICKLE1, RAB10, RYR2, SRP54, SYK, TRAF3IP2, TRMT10B
Sarcophilus_harrisii	positive regulation of fat cell differentiation	4/1341	38/13541	0.786850729442646	1.0	TEs	ASXL2, CREB1, MAPK14, SYAP1
Sarcophilus_harrisii	energy reserve metabolic process	4/1341	38/13541	0.786850729442646	1.0	TEs	GAA, PHKA2, PHKB, PYGL
Sarcophilus_harrisii	regulation of morphogenesis of a branching structure	4/1341	38/13541	0.786850729442646	1.0	TEs	BMP4, ESR1, LRRK2, SIX4
Sarcophilus_harrisii	regulation of cardiac muscle contraction	4/1341	38/13541	0.786850729442646	1.0	TEs	ANK2, EHD3, PKP2, RYR2
Sarcophilus_harrisii	positive regulation of cell morphogenesis involved in differentiation	4/1341	38/13541	0.786850729442646	1.0	TEs	CAPRIN2, FERMT2, RAB21, RAC1
Sarcophilus_harrisii	endocytic recycling	4/1341	38/13541	0.786850729442646	1.0	TEs	ARF6, ARHGAP44, EHD3, VPS26C
Sarcophilus_harrisii	sodium ion transport	4/1341	38/13541	0.786850729442646	1.0	TEs	CATSPER3, SCNN1G, SLC12A2, STK39
Sarcophilus_harrisii	insulin receptor signaling pathway	4/1341	38/13541	0.786850729442646	1.0	TEs	APC, FER, GRB2, SOS2
Sarcophilus_harrisii	response to amino acid	4/1341	38/13541	0.786850729442646	1.0	TEs	DNMT3A, MMP2, UBR2, UFL1
Sarcophilus_harrisii	RNA 3'-end processing	4/1341	38/13541	0.786850729442646	1.0	TEs	LARP7, PAPOLG, PARN, PNPT1
Sarcophilus_harrisii	humoral immune response	4/1341	39/13541	0.7919691217242302	1.0	TEs	C1R, FAM3A, TNFRSF21, TRAF3IP2
Sarcophilus_harrisii	response to nutrient levels	17/1341	164/13541	0.7928075104498935	1.0	TEs	CREBBP, EHMT2, EIF2AK1, FNIP1, FOXK2, HSPA5, IMPACT, LRRK2, MAPK14, PCK1, PLIN3, POSTN, RBP1, SLC38A3, STK39, WDR45B, WIPI1
Sarcophilus_harrisii	positive regulation of immune system process	39/1341	379/13541	0.7934361887418766	1.0	TEs	AP3D1, APP, C1R, CASP8, CD274, CD3E, CREB1, CXCL14, DNM1L, EFNB3, EIF2B2, EREG, EXOSC3, FBXO38, FER, GRB2, IL17A, IRAK3, JAK2, KLRK1, LCP2, LGALS3, LGMN, LOC100914986, LOC100923003, MAP3K7, PCK1, PELI1, RAC1, RSAD2, SERPINE1, SHLD1, STK39, STX7, SYK, TLR3, TNFRSF21, TOMM70, VEGFC
Sarcophilus_harrisii	response to hormone	18/1341	171/13541	0.7961169766352442	1.0	TEs	CREB1, EFNA5, ESR1, FBXO32, GCLC, GPR83, JAK2, KLF9, LHCGR, MAPK14, NFKB1, NR3C1, P2RY6, PCK1, ROCK1, SCNN1G, STK39, SYAP1
Sarcophilus_harrisii	cardiac muscle tissue morphogenesis	5/1341	45/13541	0.8004848699995446	1.0	TEs	FOXH1, PKP2, RYR2, SMAD4, ZFPM2
Sarcophilus_harrisii	regulation of response to endoplasmic reticulum stress	5/1341	45/13541	0.8004848699995446	1.0	TEs	BAK1, LRRK2, TMX1, UFL1, USP25
Sarcophilus_harrisii	response to heat	5/1341	45/13541	0.8004848699995446	1.0	TEs	BAG3, GCLC, HSP90AA1, PIRT, PSIP1
Sarcophilus_harrisii	nucleoside monophosphate metabolic process	5/1341	45/13541	0.8004848699995446	1.0	TEs	ADSS2, GDA, LOC100928760, PFAS, RFK
Sarcophilus_harrisii	ERAD pathway	5/1341	46/13541	0.8031310768956682	1.0	TEs	DERL1, ERLEC1, JKAMP, RNF103, UBXN6
Sarcophilus_harrisii	fatty acid oxidation	5/1341	46/13541	0.8031310768956682	1.0	TEs	ABCD2, ABCD3, HSD17B4, MAPK14, SLC27A2
Sarcophilus_harrisii	regulation of intracellular steroid hormone receptor signaling pathway	5/1341	46/13541	0.8031310768956682	1.0	TEs	FOXA1, FOXH1, FSHR, PIAS2, UFL1
Sarcophilus_harrisii	regulation of sequestering of calcium ion	5/1341	47/13541	0.8061366031280907	1.0	TEs	ANK2, DRD1, IBTK, LOC100914986, RYR2
Sarcophilus_harrisii	regulation of striated muscle cell differentiation	5/1341	47/13541	0.8061366031280907	1.0	TEs	BMP4, MAPK14, MYOCD, SIK1, SMAD4
Sarcophilus_harrisii	regulation of organ growth	5/1341	47/13541	0.8061366031280907	1.0	TEs	FLVCR1, FXN, LATS2, MAPK14, ZFPM2
Sarcophilus_harrisii	nucleoside diphosphate metabolic process	5/1341	48/13541	0.8094670507480652	1.0	TEs	FOXK2, LOC100924827, LOC100930478, LOC116419101, PGK1
Sarcophilus_harrisii	adenylate cyclase-activating G protein-coupled receptor signaling pathway	5/1341	48/13541	0.8094670507480652	1.0	TEs	ADCY9, DRD1, LHCGR, MC3R, TSHR
Sarcophilus_harrisii	ribonucleoside diphosphate metabolic process	5/1341	48/13541	0.8094670507480652	1.0	TEs	FOXK2, LOC100924827, LOC100930478, LOC116419101, PGK1
Sarcophilus_harrisii	muscle tissue morphogenesis	5/1341	49/13541	0.8130885841642677	1.0	TEs	FOXH1, PKP2, RYR2, SMAD4, ZFPM2
Sarcophilus_harrisii	regulation of NIK/NF-kappaB signaling	5/1341	49/13541	0.8130885841642677	1.0	TEs	APP, MAP3K7, NMI, TLR3, TRIM15
Sarcophilus_harrisii	positive regulation of endocytosis	5/1341	49/13541	0.8130885841642677	1.0	TEs	BICD1, MIB1, NTF3, RAB21, SERPINE1
Sarcophilus_harrisii	mRNA transport	5/1341	49/13541	0.8130885841642677	1.0	TEs	LOC100928175, NUP98, SRSF3, XPO1, YTHDC1
Sarcophilus_harrisii	regulation of translation	22/1341	212/13541	0.8163761710665343	1.0	TEs	ACO1, AGO1, AGO2, CAPRIN2, CTIF, DAPK1, EIF2AK1, EIF5, GRM5, IMPACT, LARP4, LTN1, NSUN3, PNPT1, PRR16, PUM1, ROCK1, RPUSD4, SAMD4A, TARDBP, TRAP1, YTHDF3
Sarcophilus_harrisii	regulation of pri-miRNA transcription by RNA polymerase II	6/1341	55/13541	0.819468727779735	1.0	TEs	BMP4, ESR1, MRTFB, MYOCD, NR3C1, SMAD4
Sarcophilus_harrisii	anion transmembrane transport	6/1341	56/13541	0.8214074179778771	1.0	TEs	CLN8, SFXN1, SLC38A3, SLC38A4, SLC7A5, SLC7A8
Sarcophilus_harrisii	cell growth	6/1341	56/13541	0.8214074179778771	1.0	TEs	C9orf72, DCLK1, EFNA5, GDF9, IMPACT, JADE2
Sarcophilus_harrisii	positive regulation of production of molecular mediator of immune response	6/1341	56/13541	0.8214074179778771	1.0	TEs	EXOSC3, LOC100914986, MAP3K7, RSAD2, SHLD1, TLR3
Sarcophilus_harrisii	transition metal ion homeostasis	6/1341	57/13541	0.8236300834228253	1.0	TEs	ACO1, EIF2AK1, FTHL17, FXN, LOC105749379, SMAD4
Sarcophilus_harrisii	organophosphate biosynthetic process	24/1341	233/13541	0.8247060884967821	1.0	TEs	ADCY9, ADSS2, ATP5F1C, CRYL1, CTPS2, DGKE, EFR3B, ELOVL4, ELOVL5, ELOVL7, GCH1, LOC100928760, LPCAT2, MMUT, NME4, NUS1, PCK1, PDHA1, PFAS, PRPSAP2, RFK, SELENOI, SGMS2, SLC52A2
Sarcophilus_harrisii	DNA damage checkpoint signaling	6/1341	59/13541	0.8288395492070615	1.0	TEs	ATM, E2F7, FOXN3, MAPK14, MRE11, UFL1
Sarcophilus_harrisii	ncRNA metabolic process	26/1341	255/13541	0.832578676584952	1.0	TEs	ADAT2, AGO1, AGO2, ELP3, ELP6, EXD1, EXOSC3, INTS10, INTS4, KRR1, LARP7, LOC100919897, NSUN2, NSUN3, PARN, RPF2, RPP40, RPUSD4, RRP1, RRP1B, RTRAF, SRRT, SRSF3, TARS1, TRMT10B, YARS2
Sarcophilus_harrisii	response to peptide hormone	7/1341	65/13541	0.8338785138963052	1.0	TEs	CREB1, LHCGR, MAPK14, NFKB1, PCK1, ROCK1, SYAP1
Sarcophilus_harrisii	mRNA metabolic process	27/1341	262/13541	0.834275394063704	1.0	TEs	AGO1, AGO2, ATM, CMTR2, CPSF6, CREB1, CTIF, CWC22, EREG, EXOSC3, GPATCH1, LARP7, LOC100929532, LOC100930215, LOC116420259, PAPOLG, PARN, PNN, PNPT1, PTBP3, RBFOX3, RPUSD4, SRRT, TARDBP, TXNL4A, U2AF1, ZCRB1
Sarcophilus_harrisii	germ cell development	7/1341	66/13541	0.8353688736224807	1.0	TEs	ATM, CDYL, EHMT2, NSUN2, SMAD5, TERB2, ZFX
Sarcophilus_harrisii	mitotic cell cycle checkpoint signaling	7/1341	66/13541	0.8353688736224807	1.0	TEs	APC, ATM, BUB1B, E2F7, FOXN3, MRE11, TTK
Sarcophilus_harrisii	positive regulation of cell junction assembly	7/1341	66/13541	0.8353688736224807	1.0	TEs	ADGRB3, CBLN2, EFNA5, FERMT2, RAC1, ROCK1, TEK
Sarcophilus_harrisii	cellular ion homeostasis	27/1341	266/13541	0.8362142615088115	1.0	TEs	ACO1, BAK1, CASR, CFTR, DRD1, FGF23, FTHL17, FXN, GPR6, GRIN2A, HCRTR2, IBTK, LOC100914986, LOC105749379, LRRK2, PACS2, RAB39A, RYR2, SCNN1G, SLC35G1, SLC4A8, SMAD4, STK39, SV2B, TACR1, TMCO1, TMPRSS3
Sarcophilus_harrisii	RNA transport	7/1341	67/13541	0.8370903426832359	1.0	TEs	LOC100928175, NUP98, PHAX, PNPT1, SRSF3, XPO1, YTHDC1
Sarcophilus_harrisii	nucleic acid transport	7/1341	67/13541	0.8370903426832359	1.0	TEs	LOC100928175, NUP98, PHAX, PNPT1, SRSF3, XPO1, YTHDC1
Sarcophilus_harrisii	organic hydroxy compound transport	7/1341	67/13541	0.8370903426832359	1.0	TEs	ABCA5, ABCD3, CFTR, HNF1A, RELCH, SOAT1, SOAT2
Sarcophilus_harrisii	carbohydrate metabolic process	28/1341	276/13541	0.8390655409214915	1.0	TEs	AMDHD2, B3GNT2, B4GALT1, B4GALT4, B4GALT5, FOXK2, GAA, GCLC, GK5, HAS2, HEXD, LALBA, LOC100924827, LOC100926676, LOC100930478, LOC100932765, LOC100933356, LOC116419101, MAN2A1, MAPK14, PCK1, PDHA1, PGK1, PHKA2, PHKB, PYGL, ST8SIA4, UXS1
Sarcophilus_harrisii	proteolysis	68/1341	673/13541	0.8426206413903528	1.0	TEs	ADAMTS5, APOH, APPBP2, BACE2, C1R, CASP8, CELA3B, CHMP6, DAG1, DCAF12, DERL1, ECE1, ENPEP, ERCC8, ERLEC1, FBXL17, FBXO33, FBXO38, FEM1C, FOLH1B, FXN, HSPA5, JKAMP, KLHDC1, KLHDC2, LGMN, LOC100913330, LOC100913862, LOC100913913, LOC100920181, LOC100920611, LOC100920867, LOC100921472, LOC100921734, LOC100922513, LOC100922757, LOC100931641, LOC100933548, LOC111718797, LONP1, LTN1, LVRN, MIB1, MMP2, MMP7, NPEPPS, PCSK1, PELI1, PPP1R11, PSMA6, PSMA8, RNF103, SENP6, SLX4, SPCS2, TINAG, TMPRSS12, TMPRSS13, TMPRSS15, TMPRSS2, TMPRSS3, UBR2, UBXN6, USP15, USP25, USP32, USP7, YIPF5
Sarcophilus_harrisii	cell chemotaxis	8/1341	75/13541	0.845296969675995	1.0	TEs	BSG, CXADR, LGALS3, LOC100914986, LOX, LPAR1, SLC12A2, SYK
Sarcophilus_harrisii	positive regulation of stress-activated MAPK cascade	8/1341	76/13541	0.846482774162622	1.0	TEs	APP, BMP4, GADD45G, IGFBP6, MBIP, STK39, TLR3, XIAP
Sarcophilus_harrisii	regulation of interleukin-6 production	8/1341	77/13541	0.8478611798517224	1.0	TEs	APP, EREG, IL17A, IL17RA, IRAK3, MAPK13, SYK, TLR3
Sarcophilus_harrisii	anterograde trans-synaptic signaling	8/1341	77/13541	0.8478611798517224	1.0	TEs	CBLN2, GLRB, GRM5, HTR1B, NR3C1, SHISA6, SV2B, VDAC1
Sarcophilus_harrisii	response to mechanical stimulus	8/1341	77/13541	0.8478611798517224	1.0	TEs	BAG3, BAK1, CASP8, MAP2K4, MAPK14, NFKB1, RYR2, TLR3
Sarcophilus_harrisii	protein import	8/1341	77/13541	0.8478611798517224	1.0	TEs	E2F3, HEATR3, HSPA4, KPNA1, KPNA3, PRICKLE1, SYK, TRAF3IP2
Sarcophilus_harrisii	chemical synaptic transmission	8/1341	77/13541	0.8478611798517224	1.0	TEs	CBLN2, GLRB, GRM5, HTR1B, NR3C1, SHISA6, SV2B, VDAC1
Sarcophilus_harrisii	chromatin remodeling	8/1341	77/13541	0.8478611798517224	1.0	TEs	DNMT3A, FOXA1, HNF1A, INO80C, JDP2, NFRKB, SMARCA2, UBR2
Sarcophilus_harrisii	phosphate-containing compound metabolic process	73/1341	724/13541	0.847939623181686	1.0	TEs	ADCY9, ADSS2, ALPK2, ATM, ATP5F1C, CLN8, CRYL1, CTPS2, DAPK1, DGKE, DUSP23, EFR3B, ELOVL4, ELOVL5, ELOVL7, ENPP7, FER, FOXK2, GCH1, GDA, GK5, GNPAT, HSD17B4, IRAK4, ITPK1, JAK2, LATS2, LOC100915270, LOC100922532, LOC100924464, LOC100924827, LOC100926652, LOC100928760, LOC100930478, LOC100931218, LOC116419022, LOC116419101, LPCAT2, LRRK2, MAP3K7, MAP4K4, MAPK10, MAPK13, MAPK14, MAST1, MMUT, MTMR8, NME4, NUS1, PCK1, PDHA1, PFAS, PGK1, PIP5K1C, PLA2G15, PLA2G4E, PLPPR4, PRDX6, PRPSAP2, PTP4A1, RFK, ROCK1, SELENOI, SGK2, SGMS2, SGPP1, SIK1, SLC52A2, STK39, STYX, SYK, TRPM7, TTK
Sarcophilus_harrisii	protein-containing complex localization	8/1341	78/13541	0.8494214898622805	1.0	TEs	AP3D1, ARHGAP44, ATM, IFT74, NETO1, SHISA6, TTC26, XPO1
Sarcophilus_harrisii	positive regulation of stress-activated protein kinase signaling cascade	8/1341	78/13541	0.8494214898622805	1.0	TEs	APP, BMP4, GADD45G, IGFBP6, MBIP, STK39, TLR3, XIAP
Sarcophilus_harrisii	import across plasma membrane	8/1341	78/13541	0.8494214898622805	1.0	TEs	CLN8, SCNN1G, SLC12A2, SLC15A1, SLC38A3, SLC38A4, SLC7A5, SLC7A8
Sarcophilus_harrisii	regulation of mitochondrion organization	8/1341	79/13541	0.8511527755005783	1.0	TEs	BAK1, DDHD1, DNM1L, FXN, GCLC, GOLPH3, INF2, VDAC1
Sarcophilus_harrisii	negative regulation of immune response	9/1341	85/13541	0.8546329925440592	1.0	TEs	FAM3A, FER, ILRUN, IRAK3, NMI, OAS3, PGLYRP2, SEC14L1, USP15
Sarcophilus_harrisii	microtubule-based transport	9/1341	86/13541	0.8556011197946196	1.0	TEs	AP3D1, BICD1, DNAH9, IFT74, NETO1, RAB21, SPAST, TRAK2, TTC26
Sarcophilus_harrisii	protein processing	9/1341	86/13541	0.8556011197946196	1.0	TEs	APOH, BACE2, ECE1, FXN, PCSK1, SLX4, SPCS2, TMPRSS2, YIPF5
Sarcophilus_harrisii	regulation of cytokine production	36/1341	353/13541	0.8565469859571918	1.0	TEs	APP, ARFGEF2, BATF, CASP8, CD274, CD2AP, CD3E, EREG, IL17A, IL17RA, ILRUN, IRAK3, ITGB6, JAK2, LOC100914986, MAP3K7, MAPK13, MAPK14, MORC3, N4BP1, NAV3, OAS3, PELI1, PGLYRP2, RAC1, RSAD2, SERPINE1, SLC7A5, SMAD4, SYK, TLR3, TNFRSF21, TOMM70, TRIM15, UBASH3A, XIAP
Sarcophilus_harrisii	positive regulation of defense response	9/1341	89/13541	0.8594552126652676	1.0	TEs	APP, EREG, GRPR, IL17RA, IRAK3, KLRK1, OPTN, SERPINE1, TOMM70
Sarcophilus_harrisii	adult behavior	10/1341	96/13541	0.8632570123672527	1.0	TEs	CLN8, EFNB3, EHMT2, FXN, GABRG2, GLRB, OPRD1, PBX3, PUM1, TSHR
Sarcophilus_harrisii	DNA recombination	10/1341	96/13541	0.8632570123672527	1.0	TEs	ATM, BATF, EXOSC3, MORF4L1, MRE11, NSMCE1, RAD50, RNF138, SMC5, UBR2
Sarcophilus_harrisii	defense response	40/1341	396/13541	0.8644960915604979	1.0	TEs	ADAMTS5, AKAP1, BATF, C1R, CAMP, DAPK1, EIF2AK1, FAM3A, IFNG, IL17A, IRAK4, IRF2, ITGB6, JAK2, KLRK1, LOC100914703, LOC100914965, LOC100920968, LOC100922868, LOC111718724, LOC116423785, MAP3K7, MORC3, NDP, NMI, NR3C1, OAS3, OPTN, PENK, PGLYRP2, RSAD2, SERPINE1, STK39, TLR3, TNFSF8, TRIM10, TRIM15, TRIM26, VDAC1, XIAP
Sarcophilus_harrisii	cellular response to growth factor stimulus	10/1341	99/13541	0.8664988658604806	1.0	TEs	CREB1, GAREM1, HAS2, LGMN, LOC100914986, MAPK14, NR3C1, PDE3A, STMN2, SYAP1
Sarcophilus_harrisii	autophagy	11/1341	105/13541	0.8691208820552802	1.0	TEs	ATG3, ATM, C9orf72, CISD2, GAA, GABARAPL1, RAB39A, TMEM74, UBXN6, UFL1, VPS13A
Sarcophilus_harrisii	process utilizing autophagic mechanism	11/1341	105/13541	0.8691208820552802	1.0	TEs	ATG3, ATM, C9orf72, CISD2, GAA, GABARAPL1, RAB39A, TMEM74, UBXN6, UFL1, VPS13A
Sarcophilus_harrisii	biological process involved in symbiotic interaction	11/1341	108/13541	0.8715339274740534	1.0	TEs	CHMP6, JAK2, PGLYRP2, RRP1B, SMC5, TARDBP, TRIM15, TRIM26, USP7, YTHDC2, ZNF639
Sarcophilus_harrisii	positive regulation of neurogenesis	11/1341	110/13541	0.8737192515605203	1.0	TEs	CAPRIN2, DSCAM, EFNA5, JADE2, MAN2A1, NTN1, RAB21, SEMA4D, SRRT, UFL1, VEGFC
Sarcophilus_harrisii	cell morphogenesis	12/1341	116/13541	0.8754842981639581	1.0	TEs	AP1AR, C1GALT1C1, FER, FERMT2, FZD4, ITGB6, LATS2, MAPK14, RAC1, TBCD, TEK, TFCP2L1
Sarcophilus_harrisii	cellular protein modification process	48/1341	474/13541	0.8755053263347252	1.0	TEs	ASB7, ATG3, B3GALT5, B3GNT2, B4GALT1, B4GALT4, B4GALT5, C1GALT1C1, CDC27, DTX3L, ERCC8, EXTL3, FBXL17, FBXO32, FBXO38, GALNT1, GALNT12, GALNT16, GXYLT1, JADE2, JAK2, LOC100924109, LOC100924633, LOC100924897, LOC100929620, LOC111721638, LTN1, MGAT1, MIB1, MYCBP2, NDP, NUS1, PELI1, PIAS2, RNF103, RNF138, RNF38, SOCS4, SPSB4, ST8SIA4, TRAF3IP2, TRIM33, TTC3, UBR2, UFL1, UGGT1, XIAP, ZC4H2
Sarcophilus_harrisii	cellular response to chemical stress	13/1341	126/13541	0.880474847349074	1.0	TEs	ATM, BDKRB2, DAPK1, FER, FXN, LONP1, LRRK2, MAPK13, MGST1, MMP2, NET1, PNPT1, STK39
Sarcophilus_harrisii	cellular component morphogenesis	14/1341	140/13541	0.8875281756542278	1.0	TEs	B4GALT5, CREB1, DCC, DCLK1, DNM1L, DSCAM, ECE1, LRRK2, MYCBP2, NYAP1, PNPT1, ROCK1, SPAST, ZDHHC17
Sarcophilus_harrisii	cell part morphogenesis	14/1341	140/13541	0.8875281756542278	1.0	TEs	B4GALT5, CREB1, DCC, DCLK1, DNM1L, DSCAM, ECE1, LRRK2, MYCBP2, NYAP1, PNPT1, ROCK1, SPAST, ZDHHC17
Sarcophilus_harrisii	regulation of developmental growth	16/1341	158/13541	0.8933564236613494	1.0	TEs	CREB1, DSCAM, EFNA5, FLVCR1, FXN, LATS2, LGMN, MAPK14, NTN1, RIMS1, SEMA4D, SIX4, SYT1, SYT4, TSHR, ZFPM2
Sarcophilus_harrisii	transport	167/1341	1673/13541	0.8957061494941212	1.0	TEs	AAK1, ABCA5, ABCC1, ABCD3, ACHE, ACO1, ACSL1, AFTPH, AP3D1, APP, APPBP2, ARF3, ARF6, ARFGEF2, ARHGAP44, ATP5F1C, ATP8B2, ATP8B4, BAK1, BDKRB2, BICD1, C9orf72, CASR, CATSPER3, CCDC91, CFTR, CHMP6, CHRM3, CLN8, CLTA, COG6, CREB1, CRYM, CXADR, DAG1, DERL1, DNAH9, DNM1L, DOP1B, E2F3, EHD3, EIF2AK1, EXOC3L4, EXPH5, FLVCR1, FTHL17, FXN, FXYD6, FZD4, GAPVD1, GDI2, GOLGA5, GOLPH3, GRB2, GRIA1, GRIN2A, HAS2, HEATR3, HGS, HNF1A, HSPA4, HSPA5, HTR1B, IBTK, IFT74, IPO8, KCNT2, KCNU1, KPNA1, KPNA3, KRT18, KTN1, LMBRD1, LOC100914986, LOC100919984, LOC100923007, LOC100923273, LOC100924882, LOC100926652, LOC100928175, LOC100931218, LOC105749379, LRRK2, LYPLA1, MAPK14, MFSD2A, MGST1, MOGAT2, NDP, NETO1, NME4, NMUR2, NTN1, NUP62, NUP98, OPTN, P2RY6, PHAX, PLPPR4, PNPT1, PRICKLE1, RAB10, RAB21, RANGRF, RELCH, RIMS1, RIMS2, RYR2, SCNN1G, SEC14L1, SEC23A, SEC24B, SFXN1, SGPP1, SLC12A2, SLC15A1, SLC1A3, SLC22A16, SLC25A43, SLC25A48, SLC27A2, SLC30A6, SLC35B3, SLC35G1, SLC38A2, SLC38A3, SLC38A4, SLC44A4, SLC6A2, SLC7A5, SLC7A8, SLC9B1, SLCO1A2, SLCO1C1, SLCO2B1, SNX30, SOAT1, SOAT2, SPAST, SRP54, SRSF3, STK39, STX7, STXBP5, STYX, SV2B, SYK, SYT1, TBC1D8B, TEX2, TMED7, TNFAIP2, TRAF3IP2, TRAK2, TRAPPC10, TRAPPC5, TRMT10B, TTC26, UBXN6, USO1, VPS13A, VPS26C, XPO1, YIPF4, YIPF5, YTHDC1, ZDHHC17
Sarcophilus_harrisii	cation transmembrane transport	17/1341	168/13541	0.8965126647674996	1.0	TEs	ATP5F1C, GRIN2A, IBTK, KCNT2, LOC100914986, RYR2, SCNN1G, SFXN1, SLC12A2, SLC30A6, SLC35G1, SLC38A3, SLC38A4, SLC7A5, SLC7A8, SLC9B1, STK39
Sarcophilus_harrisii	chromatin organization	18/1341	178/13541	0.8994005888924921	1.0	TEs	BAHCC1, BRD2, BRPF3, DNMT3A, FOXA1, FSHR, HNF1A, INO80C, JAK2, JDP2, LOC100919640, MORF4L1, NFRKB, NR3C1, RAD21, SMARCA2, UBR2, USP15
Sarcophilus_harrisii	regulation of protein-containing complex assembly	24/1341	239/13541	0.9129994625964356	1.0	TEs	AP1AR, ARF6, ATF7IP, ATM, BAK1, DYRK1A, FER, FERMT2, FNIP1, GRB2, KANK1, LCP1, LGALS3, NAV3, OPRD1, RAC1, RANGRF, SENP6, STMN2, STXBP5, SYK, TBCD, TWF1, UBLCP1
Sarcophilus_harrisii	regulation of vesicle-mediated transport	25/1341	249/13541	0.9147169470024596	1.0	TEs	AAK1, ARHGAP44, ATG3, BICD1, CDH13, CFTR, HGS, LGALS3, LRRK2, LYPLA1, MIB1, MSN, NTF3, PLA2G4E, PRKAR1B, RAB15, RAB21, ROCK1, SERPINE1, SLC4A8, STXBP5, SV2B, SYT1, USP7, YIPF5
Sarcophilus_harrisii	posttranscriptional regulation of gene expression	27/1341	267/13541	0.917453240801898	1.0	TEs	ACO1, AGO1, AGO2, CAPRIN2, CTIF, DAPK1, EIF2AK1, EIF5, GRM5, IMPACT, LARP4, LTN1, NSUN2, NSUN3, PARN, PHAX, PNPT1, PRR16, PUM1, ROCK1, RPUSD4, SAMD4A, TARDBP, TRAF3IP2, TRAP1, YTHDC1, YTHDF3
Sarcophilus_harrisii	cation transport	28/1341	277/13541	0.9189252153849694	1.0	TEs	ATP5F1C, BAK1, CASR, CATSPER3, DNM1L, FLVCR1, FTHL17, FXN, GRIN2A, IBTK, KCNT2, KCNU1, LOC100914986, LOC105749379, RYR2, SCNN1G, SEC14L1, SFXN1, SLC12A2, SLC30A6, SLC35G1, SLC38A3, SLC38A4, SLC44A4, SLC7A5, SLC7A8, SLC9B1, STK39
Sarcophilus_harrisii	cellular chemical homeostasis	31/1341	307/13541	0.9228995384844916	1.0	TEs	ACO1, BAK1, CASR, CFTR, DRD1, FGF23, FOXK2, FSHR, FTHL17, FXN, GPR6, GRIN2A, HCRTR2, IBTK, LOC100914986, LOC100930478, LOC105749379, LRRK2, PACS2, PCK1, RAB39A, RYR2, SCNN1G, SLC35G1, SLC4A8, SMAD4, STK39, SV2B, TACR1, TMCO1, TMPRSS3
Sarcophilus_harrisii	cellular lipid metabolic process	46/1341	460/13541	0.9366751296125686	1.0	TEs	AACS, ABCD2, ABCD3, APOH, B4GALNT2, B4GALT4, B4GALT5, CLN8, CRYL1, DGKE, DHRS3, EAPP, EFR3B, ELOVL4, ELOVL5, ELOVL7, ENPP7, FA2H, GNPAT, HNF1A, HSD17B4, INSIG2, LOC100919316, LOC100922532, LOC100926652, LOC100931218, LOC100932082, LOC100934370, LOC116420809, LPCAT2, MAPK14, MOGAT2, NUS1, PIP5K1C, PLA2G15, PLA2G4E, PLPPR4, PRDX6, PRXL2B, RBP1, SELENOI, SGMS2, SGPP1, SLC27A2, SPTLC1, ST8SIA4
Sarcophilus_harrisii	cellular response to chemical stimulus	78/1341	784/13541	0.9508945082099104	1.0	TEs	APP, AQP9, ATM, B3GNT2, BAG3, BDKRB2, CFTR, CREB1, CRIP1, DAG1, DAPK1, DNMT3A, EFNA5, EHMT2, ESR1, FBXO32, FDX1, FER, FOXH1, FXN, FZD4, GABRG2, GAREM1, GOLPH3, GRIA1, GRM5, HAS2, HSPA5, HTR1B, JAK2, KLF9, LGMN, LHCGR, LOC100914986, LONP1, LOX, LRRK2, MAPK13, MAPK14, MGST1, MMP2, MRPL15, MSN, NDP, NET1, NFIL3, NFKB1, NPEPPS, NR3C1, NRIP1, OPRD1, OPTN, P2RY6, PCK1, PDE3A, PIGA, PNPT1, POSTN, PPP1R12A, PRDM5, PRNP, RNF138, RYR2, SCNN1G, SERPINE1, SLC12A2, SLC38A2, SMAD5, SRM, SRSF3, STK39, STMN2, SYAP1, SYK, TLR3, TNFRSF21, UBR2, VEGFC
Sarcophilus_harrisii	organic substance transport	89/1341	893/13541	0.953765042993946	1.0	TEs	ABCA5, ABCC1, ABCD3, ACSL1, AP3D1, APPBP2, ARFGEF2, ARHGAP44, ATP8B2, ATP8B4, BDKRB2, CFTR, CLN8, CLTA, COG6, DAG1, DERL1, E2F3, EXPH5, FLVCR1, FZD4, GDI2, GOLPH3, HEATR3, HGS, HNF1A, HSPA4, HSPA5, IPO8, KPNA1, KPNA3, KRT18, KTN1, LOC100926652, LOC100928175, LOC100931218, LYPLA1, MAPK14, MFSD2A, MGST1, NDP, NETO1, NME4, NMUR2, NUP62, NUP98, OPTN, PHAX, PLPPR4, PNPT1, PRICKLE1, RAB21, RANGRF, RELCH, RIMS1, RIMS2, SEC14L1, SEC23A, SEC24B, SFXN1, SGPP1, SLC15A1, SLC1A3, SLC27A2, SLC38A2, SLC38A3, SLC38A4, SLC44A4, SLC7A5, SLC7A8, SNX30, SOAT1, SOAT2, SRP54, SRSF3, STX7, STYX, SYK, TEX2, TMED7, TRAF3IP2, TRMT10B, TTC26, USO1, VPS13A, VPS26C, XPO1, YTHDC1, ZDHHC17
Sarcophilus_harrisii	regulation of protein depolymerization	5/1341	50/13541	1.0	1.0	TEs	APC, NAV3, SPAST, STMN2, TWF1
Sarcophilus_harrisii	neuron projection extension	4/1341	40/13541	1.0	1.0	TEs	C9orf72, DCLK1, IMPACT, JADE2
Sarcophilus_harrisii	cellular transition metal ion homeostasis	5/1341	50/13541	1.0	1.0	TEs	ACO1, FTHL17, FXN, LOC105749379, SMAD4
Sarcophilus_harrisii	regulation of organelle assembly	15/1341	151/13541	1.0	1.0	TEs	ATG3, C9orf72, CHMP6, EHMT2, GDI2, LCP1, LPAR1, LRRK2, MCIDAS, MSN, SENP6, SEPTIN9, SMAD4, SNX30, WIPI1
Sarcophilus_harrisii	regulation of carbohydrate metabolic process	8/1341	80/13541	1.0	1.0	TEs	APP, FOXK2, LHCGR, NFKB1, NR3C1, P2RY6, SIK1, USP7
Sarcophilus_harrisii	negative regulation of TOR signaling	4/1341	40/13541	1.0	1.0	TEs	ATM, FNIP1, UBR2, USP7
Sarcophilus_harrisii	negative regulation of protein depolymerization	4/1341	40/13541	1.0	1.0	TEs	APC, NAV3, STMN2, TWF1
Sarcophilus_harrisii	renal system process	5/1341	50/13541	1.0	1.0	TEs	HAS2, HNF1A, LGMN, STK39, TBC1D8B
Sarcophilus_harrisii	neutral lipid metabolic process	5/1341	50/13541	1.0	1.0	TEs	APOH, DGKE, INSIG2, MOGAT2, PLA2G15
Sarcophilus_harrisii	circadian regulation of gene expression	4/1341	40/13541	1.0	1.0	TEs	GFPT1, MC3R, MYCBP2, NRIP1
Sarcophilus_harrisii	regulation of membrane potential	18/1341	181/13541	1.0	1.0	TEs	ANK2, APP, BAK1, CFTR, EHD3, GCLC, GRIN2A, LRRK2, NDP, NETO1, OPRD1, PKP2, RANGRF, RGS7BP, RYR2, SLC4A8, SNTA1, SPART
Sarcophilus_harrisii	response to ionizing radiation	8/1341	80/13541	1.0	1.0	TEs	ATM, BAK1, ERCC8, GRB2, ITGB6, MAPK14, NET1, TLK2
Sarcophilus_harrisii	regulation of cilium assembly	5/1341	50/13541	1.0	1.0	TEs	ATG3, GDI2, LPAR1, MCIDAS, SEPTIN9
Sarcophilus_harrisii	cellular metal ion homeostasis	21/1341	212/13541	1.0	1.0	TEs	ACO1, BAK1, CASR, DRD1, FTHL17, FXN, GPR6, GRIN2A, HCRTR2, IBTK, LOC100914986, LOC105749379, PACS2, RYR2, SCNN1G, SLC35G1, SMAD4, SV2B, TACR1, TMCO1, TMPRSS3
Sarcophilus_harrisii	ribonucleoside triphosphate metabolic process	4/1341	40/13541	1.0	1.0	TEs	ATP5F1C, CTPS2, LRRK2, NME4
Sarcophilus_harrisii	double-strand break repair via homologous recombination	5/1341	50/13541	1.0	1.0	TEs	ATM, MORF4L1, MRE11, RNF138, SMC5
Sarcophilus_harrisii	meiotic cell cycle process	9/1341	90/13541	1.0	1.0	TEs	ATM, EHMT2, FOXJ2, LOC100925303, MRE11, NSUN2, TERB2, TTK, UBR2
Sarcophilus_harrisii	organelle disassembly	6/1341	60/13541	1.0	1.0	TEs	CISD2, DENR, KIF19, PLIN3, SPAST, UFL1
Sarcophilus_harrisii	unsaturated fatty acid metabolic process	4/1341	40/13541	1.0	1.0	TEs	ELOVL4, ELOVL5, ELOVL7, PRXL2B
Sarcophilus_harrisii	acylglycerol metabolic process	5/1341	50/13541	1.0	1.0	TEs	APOH, DGKE, INSIG2, MOGAT2, PLA2G15
Sarcophilus_harrisii	protein-DNA complex assembly	5/1341	50/13541	1.0	1.0	TEs	BRD2, BRF1, ESR1, GMNN, TAF11
Sarcophilus_harrisii	membrane	661/1341	5747/13541	1.1316488356710867e-07	3.117692542273844e-05	TEs	AAK1, ABCA5, ABCA9, ABCC1, ABCD2, ABCD3, ABCG1, ABHD17B, ACHE, ACSL1, ACSL4, ACSL6, ACTN1, ADAP1, ADCY9, ADGRB3, ADGRF2, ADGRG2, ADGRG6, ADPRM, AFF1, AFG1L, AFTPH, AGPAT3, AGPAT5, AHCY, AKAP1, AMN1, ANK2, ANO2, ANTXR2, AP3D1, APC, APLP2, APP, APPBP2, AQP9, AREG, ARF6, ARFGEF2, ART1, ATL1, ATP6V0D2, ATP8B2, ATP8B4, AVPR1A, B3GALT5, B3GNT2, B4GALNT2, B4GALNT3, B4GALT1, B4GALT4, B4GALT5, BACE2, BAK1, BDKRB2, BICD1, BSG, BTN1A1, C2H14orf132, C4H1orf185, CALHM6, CANT1, CAP2, CASR, CATSPER3, CCDC90B, CD274, CD2AP, CD5L, CD70, CDCA4, CDH13, CDKAL1, CEMIP2, CFTR, CGRRF1, CHMP6, CHODL, CHRM3, CISD2, CLDN2, CLDN34, CLN8, COG6, CPLANE1, CSMD3, CXADR, DAG1, DAPK1, DCC, DENND5B, DGKE, DHRS7, DIRAS2, DLK1, DMD, DNM1L, DOP1B, DPY19L3, DRAM1, DRD1, DSCAM, DYNLRB2, EAPP, ECE1, EFNA5, EFNB3, EFR3A, EFR3B, EHD3, EIF5, ELOVL4, ELOVL5, ELOVL7, EMD, ENPEP, ENPP7, ENTPD6, EPHA6, ERC1, EREG, ESR1, ETS2, EXTL3, FA2H, FAIM2, FAM174A, FAM234B, FAM3A, FAM8A1, FCER2, FCRL3, FER, FILIP1, FLVCR1, FNIP1, FOLH1B, FRMD6, FRMPD1, FSHR, FXYD6, FZD4, G0S2, GAA, GABARAPL1, GABRA1, GABRA6, GABRB2, GABRG2, GABRR3, GALNT1, GALNT12, GALNT16, GAPVD1, GCH1, GCNT3, GLIPR1L1, GLIPR1L2, GLO1, GLRB, GNAI1, GNPAT, GOLGA5, GOLPH3, GPR132, GPR6, GPR83, GRAMD2B, GRB2, GRIA1, GRIA2, GRIN2A, GRM5, GRPR, HAS2, HCN2, HCRTR2, HDAC11, HGS, HSPA5, HTR1B, IFNGR2, IL10RA, IL17RA, IL18R1, IL1R2, IL1RL1, IL4R, IMPACT, INSIG2, ITPK1, IZUMO3, JAG2, JAK2, JKAMP, KANK1, KCNN2, KCNT2, KCNU1, KLF9, KLHDC2, KLRK1, KTN1, LCP1, LCP2, LGALS3, LHCGR, LHFPL6, LMAN1, LMBRD1, LMNB1, LMNB2, LOC100913278, LOC100913541, LOC100913905, LOC100913939, LOC100914102, LOC100914388, LOC100914751, LOC100914808, LOC100914875, LOC100914876, LOC100914947, LOC100915647, LOC100915826, LOC100916252, LOC100916273, LOC100916307, LOC100916413, LOC100916571, LOC100916745, LOC100916770, LOC100916828, LOC100916892, LOC100916903, LOC100917411, LOC100917414, LOC100917673, LOC100917683, LOC100917686, LOC100917788, LOC100917912, LOC100917932, LOC100917935, LOC100918011, LOC100918029, LOC100918099, LOC100918196, LOC100918200, LOC100918225, LOC100918282, LOC100918451, LOC100918456, LOC100919316, LOC100919400, LOC100919803, LOC100919937, LOC100920064, LOC100920109, LOC100920260, LOC100920607, LOC100920611, LOC100920805, LOC100920854, LOC100920869, LOC100920922, LOC100920932, LOC100921024, LOC100921066, LOC100921188, LOC100921427, LOC100921456, LOC100921472, LOC100921555, LOC100921718, LOC100921734, LOC100921748, LOC100921866, LOC100921885, LOC100921978, LOC100922045, LOC100922176, LOC100922509, LOC100922513, LOC100922532, LOC100922607, LOC100922731, LOC100922742, LOC100922765, LOC100922818, LOC100923001, LOC100923003, LOC100923007, LOC100923155, LOC100923217, LOC100923273, LOC100923367, LOC100923420, LOC100923595, LOC100923609, LOC100923647, LOC100923741, LOC100923912, LOC100924017, LOC100924025, LOC100924109, LOC100924179, LOC100924360, LOC100924432, LOC100924616, LOC100924624, LOC100924633, LOC100924636, LOC100924772, LOC100924882, LOC100924897, LOC100924911, LOC100925047, LOC100925267, LOC100925298, LOC100925331, LOC100925425, LOC100925523, LOC100925589, LOC100925791, LOC100925856, LOC100926142, LOC100926245, LOC100926400, LOC100926407, LOC100926550, LOC100926621, LOC100926676, LOC100926920, LOC100927337, LOC100927378, LOC100927544, LOC100927595, LOC100927649, LOC100927762, LOC100927853, LOC100927892, LOC100927901, LOC100927970, LOC100928021, LOC100928117, LOC100928219, LOC100928536, LOC100928538, LOC100928643, LOC100928701, LOC100928720, LOC100929037, LOC100929289, LOC100929306, LOC100929546, LOC100929798, LOC100929937, LOC100929938, LOC100930214, LOC100930288, LOC100930478, LOC100930503, LOC100930582, LOC100930785, LOC100930807, LOC100930845, LOC100931003, LOC100931174, LOC100931375, LOC100931534, LOC100931640, LOC100931641, LOC100931665, LOC100931905, LOC100932031, LOC100932082, LOC100932448, LOC100932757, LOC100933215, LOC100933335, LOC100933356, LOC100933401, LOC100933685, LOC100934260, LOC100934370, LOC100934409, LOC100934436, LOC100934510, LOC100934536, LOC100934689, LOC100934723, LOC100934893, LOC100935244, LOC100935408, LOC105749986, LOC105750103, LOC105750591, LOC105750603, LOC111720136, LOC111721579, LOC116419258, LOC116419403, LOC116420065, LOC116420117, LOC116420125, LOC116420136, LOC116420735, LOC116420788, LOC116420809, LOC116421119, LOC116421124, LOC116421322, LOC116421408, LOC116421418, LOC116422035, LOC116422114, LOC116422674, LOC116422866, LOC116423712, LPAR1, LPCAT2, LRFN5, LRRK2, LVRN, LYPLA1, MAMDC2, MAN2A1, MANSC4, MAP3K7, MAST1, MC3R, MCC, METTL7A, MFSD14B, MFSD2A, MGAT1, MGST1, MIA2, MINAR2, MITD1, MMP2, MOGAT2, MPP1, MSN, MSRA, MTNR1A, MTNR1B, MUSK, MYADML2, NARF, NCAM1, NDST1, NDST4, NDUFA8, NDUFAF6, NETO1, NID2, NMI, NMUR2, NR3C1, NRXN1, NSG2, NTF3, NUP210, NUP98, NUS1, NXPE4, OAS3, OCLN, ODF4, OPRD1, P2RY2, P2RY6, P2RY8, PAG1, PALM2AKAP2, PAM, PARD6B, PBX3, PCDH15, PCNX1, PDE3A, PDPN, PEX1, PGR, PHKA2, PHKB, PIGA, PIGP, PIP5K1C, PIRT, PKP2, PLA2G4E, PLB1, PLGRKT, PLPPR4, PMP22, PPP1R12A, PPP2R5E, PRICKLE1, PRIMA1, PRKAR1B, PRNP, PTBP3, PTGDR, PTK2, RAB10, RAB15, RAB21, RAB39A, RAC1, RANGRF, RAPGEF6, RGS7BP, RGS9BP, RHBDF2, RIMS1, RIMS2, RNF103, RNF222, ROCK1, RSAD2, RTN1, RYR2, SAHAI-01, SC5D, SEC23A, SEC24B, SELENOI, SEMA4D, SERPINB5, SFXN1, SGMS2, SGPP1, SHISA6, SHISAL2B, SLC12A2, SLC15A1, SLC16A6, SLC16A7, SLC17A5, SLC1A3, SLC22A16, SLC23A2, SLC25A35, SLC25A43, SLC25A46, SLC25A47, SLC25A48, SLC26A11, SLC27A2, SLC30A4, SLC30A6, SLC35B3, SLC35G1, SLC35G2, SLC38A11, SLC38A2, SLC38A3, SLC38A4, SLC44A4, SLC4A8, SLC52A2, SLC6A19, SLC6A2, SLC7A5, SLC7A8, SLC9B1, SLCO1A2, SLCO1C1, SLCO2B1, SMCO4, SMIM13, SMIM3, SMIM32, SNTA1, SOAT1, SOAT2, SPART, SPAST, SPRY3, SPTLC1, SRD5A2, ST8SIA4, STAG1, STK39, STXBP5, STYK1, SUMO2, SUSD1, SUSD6, SV2B, SYAP1, SYK, SYNE1, SYT1, SYT4, TACR1, TACR3, TEK, TERB2, TEX2, TEX28, TFCP2L1, TLR3, TMBIM6, TMCO1, TMED7, TMEFF1, TMEM169, TMEM171, TMEM176A, TMEM218, TMEM229B, TMEM247, TMEM249, TMEM250, TMEM45B, TMEM47, TMEM50B, TMEM63C, TMEM65, TMEM74, TMPRSS13, TMPRSS15, TMPRSS2, TMPRSS3, TMX1, TMX3, TNFRSF17, TNFRSF21, TNFSF15, TNFSF8, TOMM70, TRAP1, TREML2, TRIM36, TRPC7, TRPM3, TRPM7, TSHR, TWF1, TXNDC16, UBXN6, UFL1, UGT8, USO1, UXS1, VDAC1, VEGFC, VPS13A, WIPI1, XPO1, XYLT1, YIPF4, YIPF5, YTHDC1, ZC4H2, ZDHHC17
Sarcophilus_harrisii	plasma membrane	266/1341	2191/13541	0.0001751051895603	0.019296591889545057	TEs	AAK1, ABHD17B, ACHE, ACTN1, ADAP1, ADCY9, ADGRG2, ADGRG6, ANTXR2, AQP9, ATP8B2, ATP8B4, AVPR1A, BACE2, BDKRB2, BSG, CAP2, CASR, CD274, CD2AP, CDCA4, CEMIP2, CHMP6, CLDN2, CLDN34, CSMD3, DAG1, DAPK1, DIRAS2, DMD, DSCAM, EFNA5, EFR3A, EFR3B, EHD3, EIF5, ENPP7, ENTPD6, EPHA6, ESR1, ETS2, EXTL3, FER, FILIP1, FOLH1B, FRMD6, FRMPD1, FSHR, FXYD6, FZD4, GAPVD1, GLO1, GNAI1, GPR6, GPR83, GRM5, GRPR, HCN2, HCRTR2, HDAC11, HSPA5, IL17RA, KCNT2, KLF9, KLRK1, LCP1, LHCGR, LMBRD1, LOC100913278, LOC100913541, LOC100913905, LOC100913939, LOC100914102, LOC100914388, LOC100914751, LOC100914808, LOC100914875, LOC100914876, LOC100915647, LOC100916252, LOC100916307, LOC100916571, LOC100916745, LOC100916828, LOC100916892, LOC100916903, LOC100917411, LOC100917673, LOC100917788, LOC100917912, LOC100917932, LOC100917935, LOC100918196, LOC100918200, LOC100918225, LOC100918282, LOC100918451, LOC100918456, LOC100919400, LOC100919803, LOC100920064, LOC100920260, LOC100920805, LOC100920854, LOC100920869, LOC100920922, LOC100920932, LOC100921024, LOC100921188, LOC100921427, LOC100921456, LOC100921718, LOC100921866, LOC100921885, LOC100921978, LOC100922509, LOC100922731, LOC100922818, LOC100923001, LOC100923007, LOC100923155, LOC100923217, LOC100923273, LOC100923367, LOC100923420, LOC100923595, LOC100923609, LOC100923741, LOC100924017, LOC100924025, LOC100924432, LOC100924616, LOC100924624, LOC100924636, LOC100924772, LOC100924882, LOC100924911, LOC100925047, LOC100925267, LOC100925298, LOC100925331, LOC100925425, LOC100925523, LOC100925589, LOC100925791, LOC100925856, LOC100926142, LOC100926245, LOC100926621, LOC100926676, LOC100926920, LOC100927337, LOC100927544, LOC100927595, LOC100927649, LOC100927892, LOC100927901, LOC100928219, LOC100928538, LOC100928643, LOC100929037, LOC100929289, LOC100929546, LOC100929798, LOC100929937, LOC100930214, LOC100930288, LOC100930503, LOC100930582, LOC100930807, LOC100931174, LOC100931375, LOC100931534, LOC100931640, LOC100931665, LOC100931905, LOC100933215, LOC100933685, LOC100934409, LOC100934510, LOC100934536, LOC100934893, LOC100935408, LOC105749986, LOC105750103, LOC111721579, LOC116419403, LOC116420065, LOC116420117, LOC116420125, LOC116420136, LOC116421119, LOC116421124, LOC116421408, LOC116421418, LOC116422114, LOC116422674, LOC116423712, LPAR1, LYPLA1, MAP3K7, MC3R, MCC, MMP2, MPP1, MSRA, MTNR1A, MTNR1B, NID2, NMUR2, NRXN1, OAS3, OPRD1, P2RY2, PAG1, PCDH15, PGR, PHKA2, PHKB, PIRT, PKP2, PLA2G4E, PLGRKT, PMP22, PPP1R12A, PRKAR1B, PRNP, PTGDR, PTK2, RAB10, RAB39A, RHBDF2, ROCK1, SEMA4D, SERPINB5, SGMS2, SLC12A2, SLC16A7, SLC17A5, SLC22A16, SLC27A2, SLC35G1, SLC35G2, SLC38A2, SLC52A2, SLC6A2, SLCO2B1, STXBP5, STYK1, SYK, TACR1, TACR3, TLR3, TMEFF1, TMEM47, TMEM63C, TMEM65, TMEM74, TMPRSS2, TNFRSF21, TNFSF15, TRIM36, TRPM7, VDAC1, YIPF4, YTHDC1
Sarcophilus_harrisii	synaptic membrane	27/1341	167/13541	0.0123485984531785	0.2622338991363786	TEs	ADGRB3, ANO2, CHRM3, DAG1, DCC, DMD, EFNB3, GABRA1, GABRA6, GABRB2, GABRG2, GABRR3, GLRB, GRIA1, GRIA2, GRIN2A, HTR1B, NETO1, NRXN1, PLPPR4, RGS7BP, SHISA6, SLC4A8, SYAP1, SYNE1, SYT1, ZC4H2
Sarcophilus_harrisii	postsynaptic density membrane	8/1341	33/13541	0.0132378474786209	0.27267491441944364	TEs	ADGRB3, DCC, GRIA1, GRIN2A, NETO1, PLPPR4, RGS7BP, SHISA6
Sarcophilus_harrisii	Golgi cisterna membrane	7/1341	28/13541	0.0169373679878419	0.30351796244779217	TEs	B4GALNT3, B4GALT1, B4GALT4, B4GALT5, GOLPH3, RAB21, UXS1
Sarcophilus_harrisii	presynaptic membrane	9/1341	41/13541	0.0169563990633639	0.30351796244779217	TEs	ANO2, EFNB3, GRIN2A, HTR1B, NRXN1, RGS7BP, SLC4A8, SYAP1, SYT1
Sarcophilus_harrisii	microvillus membrane	4/1341	11/13541	0.0178846710400371	0.30351796244779217	TEs	AMN1, SLC38A4, SLC7A5, SLC7A8
Sarcophilus_harrisii	postsynaptic membrane	15/1341	87/13541	0.0293452207964196	0.37584520909928676	TEs	CHRM3, DAG1, DMD, GABRA1, GABRA6, GABRB2, GABRG2, GABRR3, GLRB, GRIA1, GRIA2, GRIN2A, SYAP1, SYNE1, ZC4H2
Sarcophilus_harrisii	rough endoplasmic reticulum	4/1341	13/13541	0.0330264307282927	0.38695569961094833	TEs	CDKAL1, CKAP4, LOC100915652, RANGRF
Sarcophilus_harrisii	postsynaptic specialization membrane	9/1341	44/13541	0.0363639510474944	0.40477852580140233	TEs	ADGRB3, DCC, GABRB2, GRIA1, GRIN2A, NETO1, PLPPR4, RGS7BP, SHISA6
Sarcophilus_harrisii	CCR4-NOT complex	4/1341	14/13541	0.0427079056418322	0.4309179402077515	TEs	CNOT11, LOC100929532, LOC100930215, LOC116420259
Sarcophilus_harrisii	polysome	5/1341	22/13541	0.0598783470684244	0.48164918590805617	TEs	AGO1, AGO2, IMPACT, LARP4, PSMA6
Sarcophilus_harrisii	chromosome, centromeric region	7/1341	34/13541	0.0745581410640697	0.509984173918266	TEs	DNMT3A, LOC100922757, MIS18A, RAD21, SMC5, STAG1, STAG2
Sarcophilus_harrisii	endoplasmic reticulum membrane	51/1341	406/13541	0.0759629596046244	0.509984173918266	TEs	ACSL1, ACSL6, AGPAT5, ATL1, CDKAL1, CFTR, CISD2, DHRS7, DPY19L3, EAPP, ELOVL4, ELOVL5, ELOVL7, EXTL3, FA2H, HAS2, HSPA5, INSIG2, KTN1, LMBRD1, LOC100918011, LOC100918029, LOC100918099, LOC100919316, LOC100922532, LOC100926550, LOC100932082, LOC116420809, LPCAT2, MOGAT2, NUS1, RAB10, RAB21, RHBDF2, RSAD2, RTN1, RYR2, SEC23A, SEC24B, SLC27A2, SLC35G1, SOAT1, SOAT2, TEX2, TMCO1, TMED7, TMPRSS3, TMX1, TMX3, UFL1, VPS13A
Sarcophilus_harrisii	contractile actin filament bundle	7/1341	35/13541	0.0784650620055204	0.509984173918266	TEs	ABLIM1, ACTN1, FERMT2, LCP1, PPP1R12A, SEPTIN9, TEK
Sarcophilus_harrisii	stress fiber	7/1341	35/13541	0.0784650620055204	0.509984173918266	TEs	ABLIM1, ACTN1, FERMT2, LCP1, PPP1R12A, SEPTIN9, TEK
Sarcophilus_harrisii	chloride channel complex	7/1341	35/13541	0.0784650620055204	0.509984173918266	TEs	CFTR, GABRA1, GABRA6, GABRB2, GABRG2, GABRR3, GLRB
Sarcophilus_harrisii	actin filament bundle	7/1341	38/13541	0.0953503632571803	0.5308109277307629	TEs	ABLIM1, ACTN1, FERMT2, LCP1, PPP1R12A, SEPTIN9, TEK
Sarcophilus_harrisii	actomyosin	7/1341	39/13541	0.1026241547537204	0.5548172117846331	TEs	ABLIM1, ACTN1, FERMT2, LCP1, PPP1R12A, SEPTIN9, TEK
Sarcophilus_harrisii	neuron projection cytoplasm	6/1341	33/13541	0.1340311405778237	0.6182600040437165	TEs	AP3D1, LRRK2, NETO1, RAB21, SPAST, TRAK2
Sarcophilus_harrisii	plasma membrane bounded cell projection cytoplasm	6/1341	33/13541	0.1340311405778237	0.6182600040437165	TEs	AP3D1, LRRK2, NETO1, RAB21, SPAST, TRAK2
Sarcophilus_harrisii	lipid droplet	8/1341	48/13541	0.139222200185808	0.6287350969834655	TEs	ACSL4, CKAP4, LPCAT2, METTL7A, PLIN3, RBP1, RSAD2, VPS13A
Sarcophilus_harrisii	mitochondrial outer membrane	13/1341	87/13541	0.1454832875707917	0.6287350969834655	TEs	ACSL1, ACSL6, BAK1, CISD2, DNM1L, LOC100930478, RSAD2, SLC25A46, SLC25A47, SPART, UFL1, VDAC1, VPS13A
Sarcophilus_harrisii	plasma membrane region	71/1341	612/13541	0.1463285239571227	0.6287350969834655	TEs	ABCC1, ADGRB3, AMN1, ANK2, ANO2, APC, APP, ARF6, ATP6V0D2, B4GALT1, CDH13, CFTR, CHRM3, CXADR, DAG1, DCC, DMD, DRD1, EFNB3, EHD3, ENPEP, GABRA1, GABRA6, GABRB2, GABRG2, GABRR3, GLRB, GRIA1, GRIA2, GRIN2A, HAS2, HTR1B, ITPK1, JAK2, KANK1, LCP2, LRRK2, MSN, NETO1, NRXN1, OCLN, PARD6B, PLB1, PLPPR4, RAB21, RAC1, RANGRF, RAPGEF6, RGS7BP, SHISA6, SLC12A2, SLC15A1, SLC23A2, SLC26A11, SLC38A3, SLC38A4, SLC44A4, SLC4A8, SLC6A19, SLC7A5, SLC7A8, SLCO1A2, SLCO1C1, STK39, SYAP1, SYNE1, SYT1, TEK, TSHR, TWF1, ZC4H2
Sarcophilus_harrisii	ionotropic glutamate receptor complex	4/1341	21/13541	0.1479748632249453	0.6287350969834655	TEs	GRIA1, GRIN2A, OLFM3, SHISA6
Sarcophilus_harrisii	collagen-containing extracellular matrix	13/1341	91/13541	0.1586095448401584	0.6424991635635473	TEs	ACHE, ADAMTS5, CILP, DAG1, EFNA5, LOC100929843, NDP, NID2, NTN1, POSTN, SERPINE1, THBS2, TINAG
Sarcophilus_harrisii	basement membrane	7/1341	43/13541	0.1923889182074414	0.6883525580019494	TEs	ACHE, DAG1, EFNA5, NID2, NTN1, THBS2, TINAG
Sarcophilus_harrisii	ruffle	7/1341	45/13541	0.2067974067612437	0.7104318607127237	TEs	ACTN1, ARF6, CD2AP, LCP1, ROCK1, TLN2, TRPM7
Sarcophilus_harrisii	nuclear matrix	7/1341	45/13541	0.2067974067612437	0.7104318607127237	TEs	DNMT3A, ERCC8, LMNB1, LOC116423781, RAD21, STAG1, STAG2
Sarcophilus_harrisii	extracellular space	48/1341	409/13541	0.2072630156253545	0.7104318607127237	TEs	ACHE, ADAMTS5, APP, BMP4, C9orf72, CBLN2, CDH13, CILP, CXCL14, DAG1, DLK1, EREG, FGF23, GC, IFNG, IL17A, IL21, LOC100914703, LOC100914965, LOC100914986, LOC100919984, LOC100920181, LOC100920247, LOC100920968, LOC100922596, LOC100922868, LOC100925261, LOC100927993, LOC100929843, LOC111718724, LOC111721103, LOX, MAN2A1, MMP2, NDP, NMI, OLFM3, PCSK1, PLA2G15, PLBD1, SERPINA12, SERPINB5, SPOCK1, TGFBI, TNFSF8, UCN3, VEGFC, XYLT1
Sarcophilus_harrisii	organelle outer membrane	13/1341	95/13541	0.2249350992489399	0.7304099726149864	TEs	ACSL1, ACSL6, BAK1, CISD2, DNM1L, LOC100930478, RSAD2, SLC25A46, SLC25A47, SPART, UFL1, VDAC1, VPS13A
Sarcophilus_harrisii	outer membrane	13/1341	95/13541	0.2249350992489399	0.7304099726149864	TEs	ACSL1, ACSL6, BAK1, CISD2, DNM1L, LOC100930478, RSAD2, SLC25A46, SLC25A47, SPART, UFL1, VDAC1, VPS13A
Sarcophilus_harrisii	intracellular organelle lumen	25/1341	200/13541	0.2314487279739755	0.7382243074596845	TEs	ABCD3, APP, ATM, ERLEC1, GAA, HSPA5, LGMN, LONP1, MMUT, NDUFA8, NME4, NSUN3, P4HA2, PCCB, PENK, PNPT1, PPTC7, REV3L, SLC27A2, SOD2, TRAP1, TXNDC16, UGGT1, VPS13A, YARS2
Sarcophilus_harrisii	membrane-enclosed lumen	25/1341	200/13541	0.2314487279739755	0.7382243074596845	TEs	ABCD3, APP, ATM, ERLEC1, GAA, HSPA5, LGMN, LONP1, MMUT, NDUFA8, NME4, NSUN3, P4HA2, PCCB, PENK, PNPT1, PPTC7, REV3L, SLC27A2, SOD2, TRAP1, TXNDC16, UGGT1, VPS13A, YARS2
Sarcophilus_harrisii	organelle lumen	25/1341	200/13541	0.2314487279739755	0.7382243074596845	TEs	ABCD3, APP, ATM, ERLEC1, GAA, HSPA5, LGMN, LONP1, MMUT, NDUFA8, NME4, NSUN3, P4HA2, PCCB, PENK, PNPT1, PPTC7, REV3L, SLC27A2, SOD2, TRAP1, TXNDC16, UGGT1, VPS13A, YARS2
Sarcophilus_harrisii	Golgi apparatus subcompartment	15/1341	114/13541	0.2674077629268143	0.7829166852523034	TEs	B4GALT1, BICD1, CCDC91, GOLGA5, GOLPH3, LPCAT2, MAN2A1, NSFL1C, OPTN, POSTN, RAB21, RAC1, RELCH, TGFBI, WIPI1
Sarcophilus_harrisii	axon cytoplasm	4/1341	22/13541	0.268195143995231	0.7829166852523034	TEs	AP3D1, NETO1, RAB21, SPAST
Sarcophilus_harrisii	nuclear speck	29/1341	240/13541	0.2742312199467905	0.7898211344033749	TEs	AFF2, AKAP17A, BRD2, CPSF6, CWC22, E2F7, EAPP, EHMT2, FAM193B, FAM76B, ILRUN, MAPK14, MORF4L1, NR3C1, NRIP1, PARN, PNN, POLI, RFXAP, SAP18, SF3B1, SFMBT2, SFPQ, SMC5, SRP54, SRSF3, U2AF1, UBASH3A, YTHDC1
Sarcophilus_harrisii	recycling endosome membrane	6/1341	39/13541	0.2743969911582652	0.7898211344033749	TEs	ABHD17B, ARF6, CD274, CFTR, EHD3, RAC1
Sarcophilus_harrisii	extracellular vesicle	8/1341	58/13541	0.2764518805101867	0.7903715452245501	TEs	AGO2, CD274, HAS2, HEXD, HSPA4, NSUN2, SCNN1G, SERPINE1
Sarcophilus_harrisii	neurotransmitter receptor complex	4/1341	23/13541	0.2786382443917765	0.7903715452245501	TEs	GRIA1, GRIN2A, OLFM3, SHISA6
Sarcophilus_harrisii	neuron spine	6/1341	40/13541	0.2828069316328517	0.793010785392882	TEs	APP, ARHGAP44, CD3E, DRD1, GRIA1, RAC1
Sarcophilus_harrisii	organelle subcompartment	16/1341	125/13541	0.2900022996773535	0.8011087065289364	TEs	B4GALT1, BICD1, CCDC91, GOLGA5, GOLPH3, LPCAT2, MAN2A1, NSFL1C, OPTN, POSTN, RAB10, RAB21, RAC1, RELCH, TGFBI, WIPI1
Sarcophilus_harrisii	growth cone	6/1341	42/13541	0.3026066115491308	0.8112384052160561	TEs	APP, C9orf72, DSCAM, LRRK2, STMN2, SYAP1
Sarcophilus_harrisii	site of polarized growth	6/1341	42/13541	0.3026066115491308	0.8112384052160561	TEs	APP, C9orf72, DSCAM, LRRK2, STMN2, SYAP1
Sarcophilus_harrisii	apical plasma membrane	21/1341	173/13541	0.3058521764610845	0.8112384052160561	TEs	ABCC1, ATP6V0D2, CFTR, ENPEP, ITPK1, MSN, OCLN, PARD6B, PLB1, RAPGEF6, SLC12A2, SLC15A1, SLC23A2, SLC26A11, SLC38A3, SLC44A4, SLC6A19, SLC7A5, SLC7A8, STK39, TEK
Sarcophilus_harrisii	endoplasmic reticulum lumen	6/1341	43/13541	0.3138332948555752	0.8169859403817931	TEs	ERLEC1, HSPA5, P4HA2, SLC27A2, TXNDC16, UGGT1
Sarcophilus_harrisii	excitatory synapse	4/1341	26/13541	0.3195289839424254	0.8169859403817931	TEs	ADGRB3, GRIA1, NETO1, SHISA6
Sarcophilus_harrisii	actin-based cell projection	10/1341	73/13541	0.3214651169428493	0.8190856852509131	TEs	DAG1, ENPP7, FOXA1, LCP1, LRRK2, MPP1, MSN, PCDH15, TEK, TWF1
Sarcophilus_harrisii	neuron projection	34/1341	295/13541	0.3253149380437758	0.8213412691706783	TEs	AGO2, ANO2, APP, ARHGAP44, ARHGEF15, CD2AP, CD3E, CDH13, DCC, DRD1, DSCAM, DYRK1A, ELOVL5, FZD4, GABRG2, GLRB, GRIA1, GRIN2A, GRM5, MAST1, MPP1, MYCBP2, PCDH15, PRNP, RAC1, RTN1, SLC12A2, SLC4A8, SPAST, SYAP1, SYT1, TNFRSF21, TTC26, UFL1
Sarcophilus_harrisii	site of double-strand break	7/1341	49/13541	0.3313094189742134	0.8249369492505361	TEs	MRE11, RAD50, RNF138, SHLD1, SMARCAD1, SMC5, UFL1
Sarcophilus_harrisii	non-motile cilium	4/1341	27/13541	0.3356893016623634	0.8275830211005021	TEs	ANO2, DRD1, GPR83, SEPTIN9
Sarcophilus_harrisii	immunological synapse	4/1341	27/13541	0.3356893016623634	0.8275830211005021	TEs	CD3E, LGALS3, LOC100923003, STX7
Sarcophilus_harrisii	endoribonuclease complex	4/1341	28/13541	0.3528130289554255	0.8349755109878783	TEs	AGO1, AGO2, LOC100919897, RPP40
Sarcophilus_harrisii	lateral plasma membrane	7/1341	53/13541	0.3613937029434501	0.8509740612044487	TEs	ABCC1, ACTN1, APC, CHRM3, SLC12A2, SLC4A8, TSHR
Sarcophilus_harrisii	neuron to neuron synapse	5/1341	33/13541	0.3719746719083478	0.8575650385836806	TEs	ADGRB3, EFNB3, PRKAR1B, SHISA6, STXBP5
Sarcophilus_harrisii	cullin-RING ubiquitin ligase complex	11/1341	88/13541	0.3726136694758679	0.8581405721262412	TEs	APPBP2, CDC27, DCAF12, DCAF5, ERCC8, FBXL17, FBXO32, FBXO33, FEM1C, KLHDC1, KLHDC2
Sarcophilus_harrisii	brush border	5/1341	34/13541	0.3794262490318539	0.86085135173199	TEs	ACTN1, DNM1L, ENPEP, SLC15A1, SOAT2
Sarcophilus_harrisii	extracellular organelle	8/1341	60/13541	0.3819365850521657	0.86085135173199	TEs	AGO2, CD274, HAS2, HEXD, HSPA4, NSUN2, SCNN1G, SERPINE1
Sarcophilus_harrisii	extracellular membrane-bounded organelle	8/1341	60/13541	0.3819365850521657	0.86085135173199	TEs	AGO2, CD274, HAS2, HEXD, HSPA4, NSUN2, SCNN1G, SERPINE1
Sarcophilus_harrisii	chromosomal region	12/1341	95/13541	0.3859329646612451	0.86085135173199	TEs	ATM, DNMT3A, LOC100922757, MIS18A, MRE11, NSMCE1, RAD21, RAD50, SMC5, STAG1, STAG2, TERB2
Sarcophilus_harrisii	microvillus	5/1341	35/13541	0.3881065182080021	0.86085135173199	TEs	ENPP7, FOXA1, LRRK2, MSN, TEK
Sarcophilus_harrisii	dendritic spine	5/1341	36/13541	0.3978981470128881	0.8631161895915355	TEs	APP, ARHGAP44, CD3E, DRD1, RAC1
Sarcophilus_harrisii	cluster of actin-based cell projections	5/1341	37/13541	0.4086864813100475	0.8631161895915355	TEs	ACTN1, DNM1L, ENPEP, SLC15A1, SOAT2
Sarcophilus_harrisii	actin cytoskeleton	13/1341	106/13541	0.4125298699699427	0.865525492148168	TEs	ARHGAP32, ARSJ, CD274, CFL2, DAPK1, EFR3B, FER, FILIP1, HSPB7, MSRA, NTN1, POU6F1, TWF1
Sarcophilus_harrisii	intracellular protein-containing complex	41/1341	369/13541	0.4262225135618562	0.8746537549611324	TEs	AGO2, APPBP2, BRPF3, C9orf72, CDC27, CNOT11, CREBBP, DCAF12, DCAF5, ELP3, ELP6, ERCC8, FAM8A1, FBXL17, FBXO32, FBXO33, FEM1C, KANSL3, KLHDC1, KLHDC2, LOC100926318, LOC100929532, LOC100930215, LOC116420259, MAP3K7, MBIP, MORF4L1, PGGT1B, PPP2R5C, PPP2R5E, PRIM1, PRKAR1B, PSMA8, RAMAC, REV3L, RTRAF, TRAPPC10, TRAPPC5, TRAPPC9, UBR2, YPEL5
Sarcophilus_harrisii	cytoplasmic region	6/1341	45/13541	0.4479284180588484	0.8950446359036283	TEs	AP3D1, LRRK2, NETO1, RAB21, SPAST, TRAK2
Sarcophilus_harrisii	PML body	6/1341	46/13541	0.4548826334103557	0.898352440892853	TEs	MORC3, MRE11, N4BP1, PIAS2, SMC5, USP7
Sarcophilus_harrisii	P-body	6/1341	46/13541	0.4548826334103557	0.898352440892853	TEs	AGO1, AGO2, C9orf72, PUM1, SYNE1, YTHDF3
Sarcophilus_harrisii	GABA-ergic synapse	6/1341	46/13541	0.4548826334103557	0.898352440892853	TEs	DAG1, EFNA5, GABRA1, GABRB2, GABRG2, GLRB
Sarcophilus_harrisii	ion channel complex	24/1341	212/13541	0.4860497090250796	0.925089428921654	TEs	CATSPER3, CATSPERB, CATSPERE, CFTR, GABRA1, GABRA6, GABRB2, GABRG2, GABRR3, GLRB, GRIA1, GRIN2A, KCNH3, KCNH5, KCNJ15, KCNK13, KCNV1, KCNV2, LOC100933143, OLFM3, RYR2, SCNN1G, SHISA6, STXBP5
Sarcophilus_harrisii	Golgi membrane	26/1341	231/13541	0.5040669696815991	0.9356993674768129	TEs	ARFGEF2, B3GALT5, B3GNT2, B4GALNT2, B4GALT1, B4GALT4, B4GALT5, COG6, GALNT1, GALNT12, GALNT16, GCNT3, GOLGA5, GOLPH3, LOC100924109, LOC100924633, LOC100924897, MAN2A1, MGAT1, RTN1, SEC23A, SGMS2, USO1, XYLT1, YIPF4, ZDHHC17
Sarcophilus_harrisii	respiratory chain complex I	4/1341	29/13541	0.5254731378528575	0.9361787125602935	TEs	NDUFA8, NDUFB3, NDUFS4, NDUFV2
Sarcophilus_harrisii	NADH dehydrogenase complex	4/1341	29/13541	0.5254731378528575	0.9361787125602935	TEs	NDUFA8, NDUFB3, NDUFS4, NDUFV2
Sarcophilus_harrisii	mitochondrial respiratory chain complex I	4/1341	29/13541	0.5254731378528575	0.9361787125602935	TEs	NDUFA8, NDUFB3, NDUFS4, NDUFV2
Sarcophilus_harrisii	transmembrane transporter complex	29/1341	262/13541	0.530189239067052	0.9361787125602935	TEs	CATSPER3, CATSPERB, CATSPERE, CFTR, GABRA1, GABRA6, GABRB2, GABRG2, GABRR3, GLRB, GRIA1, GRIN2A, KCNH3, KCNH5, KCNJ15, KCNK13, KCNV1, KCNV2, LOC100933143, LOC100935369, NDUFA8, NDUFB3, NDUFS4, NDUFV2, OLFM3, RYR2, SCNN1G, SHISA6, STXBP5
Sarcophilus_harrisii	microbody membrane	4/1341	30/13541	0.5335029323846319	0.9361787125602935	TEs	ABCD3, GNPAT, PEX1, SLC27A2
Sarcophilus_harrisii	peroxisomal membrane	4/1341	30/13541	0.5335029323846319	0.9361787125602935	TEs	ABCD3, GNPAT, PEX1, SLC27A2
Sarcophilus_harrisii	perikaryon	4/1341	30/13541	0.5335029323846319	0.9361787125602935	TEs	APP, LRRK2, RBFOX3, SYAP1
Sarcophilus_harrisii	cell cortex	8/1341	67/13541	0.53773046301742	0.936346634646605	TEs	ARF6, ARHGAP32, FRMPD1, GNAI1, GRB2, PARD6B, PTK2, RAC1
Sarcophilus_harrisii	euchromatin	4/1341	31/13541	0.5426039233432278	0.936346634646605	TEs	CREB1, DNMT3A, ESR1, EXOSC3
Sarcophilus_harrisii	microbody	8/1341	68/13541	0.5429450994003453	0.936346634646605	TEs	ABCD2, ABCD3, DNM1L, ECI2, GNPAT, HSD17B4, PEX1, SLC27A2
Sarcophilus_harrisii	dynein complex	4/1341	32/13541	0.5526361541988641	0.9372207718881295	TEs	DNAH8, DNAH9, DYNLRB2, NUDCD3
Sarcophilus_harrisii	perinuclear region of cytoplasm	33/1341	304/13541	0.5599947519826507	0.9372682221537387	TEs	ACHE, APC, APP, ARFGEF2, BICD1, BUB1B, CHODL, CTIF, DNAJB6, DNM1L, ECE1, EHD3, GALNT1, INF2, LCP1, LGMN, MSN, OPTN, PRDX6, RAB15, RASEF, RTRAF, SEC23A, SEPTIN9, SPAST, STC2, STMN2, STX7, SYAP1, TLK2, TPD52, TWF1, USO1
Sarcophilus_harrisii	filopodium	4/1341	33/13541	0.5634666036087586	0.9372682221537387	TEs	DAG1, LCP1, MSN, TWF1
Sarcophilus_harrisii	plasma membrane bounded cell projection	63/1341	597/13541	0.5751173821187994	0.9427169820869101	TEs	ABLIM1, ACTN1, AGO2, ANO2, APC, APP, ARF6, ARHGAP44, ARHGEF15, CD2AP, CD3E, CDH13, DAG1, DCC, DMD, DNAH8, DNAH9, DRD1, DSCAM, DYRK1A, ELOVL5, ENPP7, FER, FOXA1, FZD4, GABRG2, GLRB, GPR83, GRIA1, GRIN2A, GRM5, IFT74, LCP1, LRRK2, MAST1, MPP1, MSN, MYCBP2, ODF2, PCDH15, PRNP, RAB10, RAB15, RAC1, ROCK1, RTN1, SEPTIN9, SLC12A2, SLC4A8, SPAST, STMN2, SYAP1, SYT1, TEK, TEKT3, TEKT4, TLN2, TMEM218, TNFRSF21, TRPM7, TTC26, TWF1, UFL1
Sarcophilus_harrisii	trans-Golgi network	10/1341	86/13541	0.5851199865210218	0.9474490631845032	TEs	BICD1, CCDC91, GOLPH3, OPTN, POSTN, RAB21, RAC1, RELCH, TGFBI, WIPI1
Sarcophilus_harrisii	extracellular matrix	17/1341	153/13541	0.5860472513008135	0.9474490631845032	TEs	ACHE, ADAMTS5, CILP, DAG1, EFNA5, LOC100929843, LOX, MMP2, MMP7, NDP, NID2, NTN1, POSTN, SERPINE1, TGFBI, THBS2, TINAG
Sarcophilus_harrisii	external encapsulating structure	17/1341	154/13541	0.5881975567056238	0.9474490631845032	TEs	ACHE, ADAMTS5, CILP, DAG1, EFNA5, LOC100929843, LOX, MMP2, MMP7, NDP, NID2, NTN1, POSTN, SERPINE1, TGFBI, THBS2, TINAG
Sarcophilus_harrisii	peroxisome	5/1341	40/13541	0.5912371926219901	0.9474490631845032	TEs	ABCD2, DNM1L, ECI2, HSD17B4, PEX1
Sarcophilus_harrisii	respiratory chain complex	5/1341	42/13541	0.6039772839266002	0.9474490631845032	TEs	LOC100935369, NDUFA8, NDUFB3, NDUFS4, NDUFV2
Sarcophilus_harrisii	cytoskeleton	42/1341	396/13541	0.6087481279490565	0.9522220539387656	TEs	ACTN1, ANK2, ARHGAP32, ARSJ, CD274, CFAP300, CFL2, DAG1, DAPK1, DMD, DTNA, DYRK1A, EFR3B, EPB41L4A, FER, FGD4, FILIP1, FRMD6, FRMPD1, HSPB7, JAK2, LOC100930155, MAP7D1, MDN1, MPP1, MSN, MSRA, MYCBP2, NTN1, POU6F1, PTK2, ROCK1, SEPTIN8, SHROOM2, SMARCA2, SNTA1, TACC1, TEKT3, TEKT4, TLN2, TRIM36, TWF1
Sarcophilus_harrisii	transporter complex	30/1341	279/13541	0.6125368469993715	0.9561127555145997	TEs	ATP8B4, CATSPER3, CATSPERB, CATSPERE, CFTR, GABRA1, GABRA6, GABRB2, GABRG2, GABRR3, GLRB, GRIA1, GRIN2A, KCNH3, KCNH5, KCNJ15, KCNK13, KCNV1, KCNV2, LOC100933143, LOC100935369, NDUFA8, NDUFB3, NDUFS4, NDUFV2, OLFM3, RYR2, SCNN1G, SHISA6, STXBP5
Sarcophilus_harrisii	recycling endosome	5/1341	44/13541	0.6193350954856305	0.958598616055195	TEs	ARFGEF2, GRIA1, OPTN, RAB10, STX7
Sarcophilus_harrisii	cell projection	66/1341	634/13541	0.6340100598578365	0.967934412078551	TEs	ABLIM1, ACTN1, AGO2, ANO2, APC, APP, ARF6, ARHGAP44, ARHGEF15, CD2AP, CD3E, CDH13, CFAP300, DAG1, DCC, DMD, DNAH8, DNAH9, DRD1, DSCAM, DYRK1A, ELOVL5, ENPP7, FER, FOXA1, FZD4, GABRG2, GLRB, GPR83, GRIA1, GRIN2A, GRM5, IFT74, LCP1, LRRK2, MAST1, MPP1, MSN, MYCBP2, ODF2, PCDH15, PRNP, PTK2, RAB10, RAB15, RAC1, ROCK1, RTN1, SEPTIN9, SH3PXD2B, SLC12A2, SLC4A8, SPAST, STMN2, SYAP1, SYT1, TEK, TEKT3, TEKT4, TLN2, TMEM218, TNFRSF21, TRPM7, TTC26, TWF1, UFL1
Sarcophilus_harrisii	basolateral plasma membrane	13/1341	119/13541	0.6450371762353413	0.9735915013460185	TEs	ABCC1, ANK2, B4GALT1, CHRM3, CXADR, SLC23A2, SLC26A11, SLC4A8, SLC7A8, SLCO1C1, STK39, TEK, TSHR
Sarcophilus_harrisii	vesicle tethering complex	6/1341	53/13541	0.6463707156978417	0.9735915013460185	TEs	COG6, EXOC3L4, TNFAIP2, TRAPPC10, TRAPPC5, TRAPPC9
Sarcophilus_harrisii	extracellular exosome	6/1341	53/13541	0.6463707156978417	0.9735915013460185	TEs	AGO2, CD274, HSPA4, NSUN2, SCNN1G, SERPINE1
Sarcophilus_harrisii	Z disc	6/1341	54/13541	0.6522802374213116	0.9735915013460185	TEs	ACTN1, BAG3, DNAJB6, FBXO32, PPP1R12A, RYR2
Sarcophilus_harrisii	cell surface	25/1341	233/13541	0.6577927543803053	0.9746170888297616	TEs	ACHE, ADGRG6, AIMP1, APOH, APP, ART1, CD5L, CFTR, FOLH1B, FSHR, FZD4, GRIA1, GRIN2A, HSPA5, IRAK4, KCNH5, KLRK1, LOC100923003, LPAR1, LYPLA1, MSN, NDP, PRNP, TEK, TMX3
Sarcophilus_harrisii	kinetochore	8/1341	74/13541	0.6986592224322699	0.982326364936955	TEs	APC, CENPC, CHMP6, CLASP1, NUP98, PPP1R12A, TTK, XPO1
Sarcophilus_harrisii	endocytic vesicle	9/1341	83/13541	0.712782909851704	0.9899014072546665	TEs	ARF6, AVPR1A, EHD3, LMBRD1, LPAR1, OCLN, RAB39A, RAPGEF6, STX7
Sarcophilus_harrisii	external side of plasma membrane	10/1341	90/13541	0.721759127087851	0.9929500838766819	TEs	B4GALT1, CD3E, CDH13, DAG1, ECE1, EFNA5, ENPEP, ITGB6, NCAM1, SCNN1G
Sarcophilus_harrisii	plasma membrane signaling receptor complex	10/1341	93/13541	0.7277856176767594	0.9975370033330707	TEs	CD3E, DRD1, GRIA1, GRIN2A, ITGB6, JAK2, OLFM3, SHISA6, STXBP5, SYK
Sarcophilus_harrisii	Golgi apparatus	47/1341	456/13541	0.7497790248885691	1.0	TEs	ACHE, ACO1, AP1AR, APC, APP, ARF3, ARFGEF2, ARHGAP32, ATP8B4, BACE2, BDKRB2, CANT1, CD3E, DNM1L, DYM, ENPP7, ENTPD6, EXTL3, FAIM2, GLCE, GRB2, HAS2, LMAN1, LOC100920247, LRRK2, NHS, NSG2, NUCB2, OLFM3, PPHLN1, PRNP, PXYLP1, RAB10, RAB21, SEC14L1, SLC26A11, SLC35G2, ST8SIA4, SYAP1, SYNE1, SYT1, TMED7, TRAPPC5, TRAPPC9, TRRAP, VPS13A, YIPF5
Sarcophilus_harrisii	histone deacetylase complex	4/1341	34/13541	0.7705034742890506	1.0	TEs	HDAC11, MORF4L1, NRIP1, SINHCAF
Sarcophilus_harrisii	ubiquitin ligase complex	14/1341	135/13541	0.7734822761208897	1.0	TEs	APPBP2, CDC27, DCAF12, DCAF5, ERCC8, FAM8A1, FBXL17, FBXO32, FBXO33, FEM1C, KLHDC1, KLHDC2, UBR2, YPEL5
Sarcophilus_harrisii	synaptic vesicle membrane	4/1341	35/13541	0.7738533428310806	1.0	TEs	GRIA1, SLC35G2, SV2B, SYT1
Sarcophilus_harrisii	exocytic vesicle membrane	4/1341	35/13541	0.7738533428310806	1.0	TEs	GRIA1, SLC35G2, SV2B, SYT1
Sarcophilus_harrisii	actin filament	4/1341	37/13541	0.7820871124094158	1.0	TEs	ACTN1, LCP1, RAC1, TEK
Sarcophilus_harrisii	mitochondrial large ribosomal subunit	4/1341	39/13541	0.7919691217242302	1.0	TEs	MRPL15, MRPL17, MRPL30, MRPL50
Sarcophilus_harrisii	organellar large ribosomal subunit	4/1341	39/13541	0.7919691217242302	1.0	TEs	MRPL15, MRPL17, MRPL30, MRPL50
Sarcophilus_harrisii	transport vesicle membrane	5/1341	46/13541	0.8031310768956682	1.0	TEs	GRIA1, PAM, SLC35G2, SV2B, SYT1
Sarcophilus_harrisii	catalytic step 2 spliceosome	5/1341	48/13541	0.8094670507480652	1.0	TEs	CWC22, GPATCH1, PNN, SF3B1, U2AF1
Sarcophilus_harrisii	Sm-like protein family complex	6/1341	55/13541	0.819468727779735	1.0	TEs	GEMIN2, GEMIN8, LARP7, SF3B1, SNRPC, TXNL4A
Sarcophilus_harrisii	glutamatergic synapse	23/1341	222/13541	0.8204297059642914	1.0	TEs	ACTN1, ADGRB3, ANO2, AP3D1, ARHGAP44, ARHGEF15, CBLN2, DAPK1, DGKE, EFNB3, FILIP1, FZD4, GRIA1, GRIN2A, MAPK14, NETO1, PLPPR4, PRKAR1B, RAC1, RGS7BP, SHISA6, SLC4A8, SYT1
Sarcophilus_harrisii	nuclear envelope	6/1341	56/13541	0.8214074179778771	1.0	TEs	AGPAT5, EMD, MTMR8, NUP210, PARP11, SYNE1
Sarcophilus_harrisii	histone acetyltransferase complex	6/1341	57/13541	0.8236300834228253	1.0	TEs	BRPF3, CREBBP, KANSL3, MAP3K7, MBIP, MORF4L1
Sarcophilus_harrisii	cytoplasmic side of plasma membrane	6/1341	57/13541	0.8236300834228253	1.0	TEs	FER, FERMT2, GEM, PTP4A1, RAB21, SYAP1
Sarcophilus_harrisii	organelle envelope	6/1341	58/13541	0.8261147785193186	1.0	TEs	AGPAT5, EMD, MTMR8, NUP210, PARP11, SYNE1
Sarcophilus_harrisii	envelope	6/1341	58/13541	0.8261147785193186	1.0	TEs	AGPAT5, EMD, MTMR8, NUP210, PARP11, SYNE1
Sarcophilus_harrisii	early endosome membrane	7/1341	65/13541	0.8338785138963052	1.0	TEs	CD274, CFTR, DOP1B, HGS, PLA2G4E, RAB21, UBXN6
Sarcophilus_harrisii	site of DNA damage	7/1341	66/13541	0.8353688736224807	1.0	TEs	MRE11, RAD50, RNF138, SHLD1, SMARCAD1, SMC5, UFL1
Sarcophilus_harrisii	bicellular tight junction	8/1341	75/13541	0.845296969675995	1.0	TEs	ACTN1, APC, CLDN2, CLDN34, CXADR, LOC105749986, OCLN, PARD6B
Sarcophilus_harrisii	tight junction	8/1341	78/13541	0.8494214898622805	1.0	TEs	ACTN1, APC, CLDN2, CLDN34, CXADR, LOC105749986, OCLN, PARD6B
Sarcophilus_harrisii	postsynapse	9/1341	85/13541	0.8546329925440592	1.0	TEs	AP3D1, APP, ARHGAP44, ARHGEF15, CD3E, DRD1, GRM5, PRKAR1B, RAC1
Sarcophilus_harrisii	dendrite	12/1341	118/13541	0.8769782371329299	1.0	TEs	AGO2, ARHGEF15, CD2AP, DSCAM, DYRK1A, ELOVL5, FZD4, GLRB, PRNP, RTN1, SLC4A8, SYAP1
Sarcophilus_harrisii	chromosome	12/1341	118/13541	0.8769782371329299	1.0	TEs	CDYL, DNMT3A, EHMT2, IL33, KRR1, MYCL, PCGF3, PUM3, RAD21, RPF2, RRP1B, SMC5
Sarcophilus_harrisii	organelle membrane	142/1341	1421/13541	0.8880818659728658	1.0	TEs	ABCD3, ABHD17B, ACSL1, ACSL6, AFG1L, AFTPH, AGPAT5, AP3D1, APPBP2, ARF6, ARFGEF2, ATL1, B3GALT5, B3GNT2, B4GALNT2, B4GALNT3, B4GALT1, B4GALT4, B4GALT5, BACE2, BAK1, BSG, CD274, CDKAL1, CFTR, CHMP6, CISD2, COG6, DHRS7, DNM1L, DOP1B, DPY19L3, DRD1, EAPP, EHD3, ELOVL4, ELOVL5, ELOVL7, EXTL3, FA2H, FNIP1, GABRA1, GALNT1, GALNT12, GALNT16, GCH1, GCNT3, GNPAT, GOLGA5, GOLPH3, GRB2, GRIA1, HAS2, HGS, HSPA5, INSIG2, KLHDC2, KTN1, LGALS3, LMBRD1, LMNB1, LMNB2, LOC100918011, LOC100918029, LOC100918099, LOC100919316, LOC100922532, LOC100923003, LOC100924109, LOC100924633, LOC100924897, LOC100926550, LOC100930478, LOC100932082, LOC116420809, LPCAT2, LYPLA1, MAN2A1, MGAT1, MOGAT2, NDST1, NDUFA8, NDUFAF6, NUP98, NUS1, OCLN, PAM, PEX1, PIP5K1C, PLA2G4E, PRICKLE1, PRNP, RAB10, RAB15, RAB21, RAC1, RHBDF2, RSAD2, RTN1, RYR2, SAHAI-01, SEC23A, SEC24B, SFXN1, SGMS2, SLC12A2, SLC17A5, SLC25A46, SLC25A47, SLC26A11, SLC27A2, SLC30A6, SLC35G1, SLC35G2, SOAT1, SOAT2, SPART, SPAST, SV2B, SYNE1, SYT1, TERB2, TEX2, TMCO1, TMED7, TMEM65, TMPRSS3, TMX1, TMX3, TOMM70, TRAP1, UBXN6, UFL1, USO1, UXS1, VDAC1, VPS13A, WIPI1, XPO1, XYLT1, YIPF4, ZDHHC17
Sarcophilus_harrisii	side of membrane	20/1341	196/13541	0.9039005820485152	1.0	TEs	B4GALT1, CD3E, CDH13, DAG1, ECE1, EFNA5, ENPEP, FER, FERMT2, GEM, ITGB6, LOC100930503, LRRK2, NCAM1, PRNP, PTP4A1, RAB21, SAHAI-01, SCNN1G, SYAP1
Sarcophilus_harrisii	nuclear body	51/1341	510/13541	0.9397325302646052	1.0	TEs	AFF2, AKAP17A, ATF7IP, BRD2, CPSF6, CREBBP, CWC22, E2F7, EAPP, EHMT2, FAM193B, FAM76B, GEMIN2, ILRUN, KLHDC2, MAPK14, MCIDAS, MORC3, MORF4L1, MRE11, N4BP1, NHS, NR3C1, NRIP1, NUP98, PAPOLG, PARN, PARP11, PIAS2, PNN, POLI, POU6F1, PRDM15, PRDM5, RFXAP, SAP18, SCRT1, SF3B1, SFMBT2, SFPQ, SLTM, SMC5, SRP54, SRSF3, STAG1, U2AF1, UBASH3A, USP15, USP7, YARS2, YTHDC1
Sarcophilus_harrisii	bounding membrane of organelle	77/1341	771/13541	0.9504765783314404	1.0	TEs	ABCD3, ABHD17B, ACSL1, ACSL6, AP3D1, ARF6, ARFGEF2, B3GALT5, B3GNT2, B4GALNT2, B4GALT1, B4GALT4, B4GALT5, BACE2, BAK1, BSG, CD274, CFTR, CHMP6, CISD2, COG6, DNM1L, DOP1B, DRD1, EHD3, FNIP1, GALNT1, GALNT12, GALNT16, GCNT3, GNPAT, GOLGA5, GOLPH3, GRIA1, HGS, LMBRD1, LOC100923003, LOC100924109, LOC100924633, LOC100924897, LOC100930478, MAN2A1, MGAT1, OCLN, PAM, PEX1, PIP5K1C, PLA2G4E, RAB10, RAB15, RAB21, RAC1, RSAD2, RTN1, RYR2, SAHAI-01, SEC23A, SGMS2, SLC17A5, SLC25A46, SLC25A47, SLC26A11, SLC27A2, SLC35G2, SPART, SV2B, SYT1, TMED7, UBXN6, UFL1, USO1, VDAC1, VPS13A, WIPI1, XYLT1, YIPF4, ZDHHC17
Sarcophilus_harrisii	cellular anatomical entity	1123/1341	11328/13541	0.9689664230334568	1.0	TEs	AACS, AAK1, AASDHPPT, ABCA5, ABCA9, ABCC1, ABCD2, ABCD3, ABCG1, ABHD16B, ABHD17B, ABLIM1, ACHE, ACO1, ACSL1, ACSL4, ACSL6, ACTN1, ADAMTS5, ADAP1, ADCY9, ADGRB3, ADGRF2, ADGRG2, ADGRG6, ADPRM, ADSS2, AFF1, AFF2, AFG1L, AFTPH, AGO1, AGO2, AGPAT3, AGPAT5, AHCY, AIMP1, AKAP1, AKAP17A, AKR1D1, ALDH7A1, AMN1, ANK2, ANKRD10, ANO2, ANTXR2, AP1AR, AP3D1, APC, APLP2, APOH, APP, APPBP2, AQP9, AREG, ARF3, ARF6, ARFGEF2, ARHGAP32, ARHGAP44, ARHGEF15, ARHGEF37, ARHGEF9, ARSJ, ART1, ASXL2, ATF1, ATF7IP, ATG3, ATL1, ATM, ATP6V0D2, ATP8B2, ATP8B4, AVPR1A, B3GALT5, B3GNT2, B4GALNT2, B4GALNT3, B4GALT1, B4GALT4, B4GALT5, BACE2, BACH1, BAG1, BAG3, BAK1, BATF, BCKDHB, BDKRB2, BICD1, BMP4, BRD2, BRMS1L, BRPF3, BSG, BTBD6, BTN1A1, BUB1B, C1R, C2H14orf132, C4H1orf185, C9orf72, CALHM6, CAMP, CANT1, CAP2, CAPRIN2, CARNMT1, CASP8, CASR, CATSPER3, CBLN2, CCDC77, CCDC90B, CCDC91, CD274, CD2AP, CD3E, CD5L, CD70, CDC27, CDCA4, CDH13, CDK19, CDK8, CDKAL1, CDKN2AIP, CDSN, CDYL, CELF5, CEMIP2, CENPC, CEP170, CFAP300, CFL2, CFTR, CGRRF1, CHMP6, CHODL, CHRM3, CILP, CISD2, CKAP4, CLASP1, CLDN2, CLDN34, CLN8, CLVS2, CMTR2, CNOT11, COG6, CPLANE1, CPOX, CPSF6, CREB1, CREBBP, CRIP1, CRISPLD1, CRYAA, CRYL1, CRYM, CSMD3, CTIF, CWC22, CXADR, CXCL14, CXXC4, DAG1, DAPK1, DBX2, DCAF12, DCAF5, DCC, DCLK1, DENND5B, DERL1, DEUP1, DGKE, DHRS7, DIRAS2, DLK1, DMD, DNAAF5, DNAH8, DNAH9, DNAJB6, DNM1L, DNMT3A, DOP1B, DPY19L3, DRAM1, DRD1, DSCAM, DTD2, DTNA, DTNB, DTX3L, DYM, DYNLRB2, DYRK1A, E2F3, E2F7, EAPP, ECE1, ECI2, EFNA5, EFNB3, EFR3A, EFR3B, EHD3, EHMT2, EIF2AK1, EIF5, ELOVL4, ELOVL5, ELOVL7, ELP3, ELP6, EMD, ENPEP, ENPP7, ENTPD6, EPB41L4A, EPHA6, ERC1, ERCC8, EREG, ERG, ERLEC1, ESR1, ETS2, ETV6, EXOSC3, EXTL3, FA2H, FAIM2, FAM120A, FAM174A, FAM193B, FAM234B, FAM3A, FAM76B, FAM8A1, FBN3, FBXL17, FBXO11, FBXO32, FCER2, FCRL3, FDX1, FEM1C, FER, FERMT2, FGD4, FGF23, FILIP1, FKBP5, FLVCR1, FNIP1, FOCAD, FOLH1B, FOXA1, FOXH1, FOXJ2, FOXK2, FOXN2, FOXN3, FRMD6, FRMPD1, FSHR, FXN, FXYD6, FZD4, G0S2, GAA, GABARAPL1, GABRA1, GABRA6, GABRB2, GABRG2, GABRR3, GADD45G, GALNT1, GALNT12, GALNT16, GAPVD1, GC, GCH1, GCLC, GCNT3, GDA, GDF9, GDI2, GEM, GEMIN2, GEMIN8, GLCE, GLIPR1L1, GLIPR1L2, GLO1, GLRB, GLS2, GMNN, GNAI1, GNAT3, GNPAT, GOLGA5, GOLPH3, GPR132, GPR6, GPR83, GRAMD2B, GRB2, GRHL1, GRIA1, GRIA2, GRIN2A, GRM5, GRPR, GSC, GTF2A1, HAS2, HCN2, HCRTR2, HDAC11, HEXD, HGS, HMGN1, HNF1A, HNF4G, HNRNPC, HSD17B4, HSP90AA1, HSPA4, HSPA5, HSPB7, HTR1B, IBTK, IFNG, IFNGR2, IFT74, IL10RA, IL17A, IL17RA, IL18R1, IL1R2, IL1RL1, IL21, IL33, IL4R, ILRUN, IMPACT, INF2, INSIG2, INTS4, IPO8, IRAK3, IRAK4, IRF2, ISCA2, ITGB6, ITIH2, ITPK1, IZUMO3, JADE2, JAG2, JAK2, JDP2, JKAMP, KANK1, KANSL3, KCNH5, KCNN2, KCNT2, KCNU1, KCNV1, KIF19, KIF3C, KIFC2, KLC1, KLF9, KLHDC1, KLHDC2, KLRK1, KPNA1, KPNA3, KRR1, KRT18, KTN1, LARP4, LARP7, LATS2, LCP1, LCP2, LGALS3, LGMN, LHCGR, LHFPL6, LMAN1, LMBRD1, LMNB1, LMNB2, LOC100913278, LOC100913541, LOC100913905, LOC100913939, LOC100914101, LOC100914102, LOC100914388, LOC100914703, LOC100914751, LOC100914808, LOC100914875, LOC100914876, LOC100914947, LOC100914965, LOC100914986, LOC100915647, LOC100915652, LOC100915826, LOC100916119, LOC100916252, LOC100916273, LOC100916307, LOC100916413, LOC100916420, LOC100916571, LOC100916745, LOC100916770, LOC100916828, LOC100916892, LOC100916903, LOC100917411, LOC100917414, LOC100917673, LOC100917683, LOC100917686, LOC100917788, LOC100917840, LOC100917912, LOC100917932, LOC100917935, LOC100918011, LOC100918029, LOC100918099, LOC100918196, LOC100918200, LOC100918225, LOC100918282, LOC100918451, LOC100918456, LOC100919034, LOC100919316, LOC100919400, LOC100919640, LOC100919803, LOC100919937, LOC100919984, LOC100920064, LOC100920109, LOC100920181, LOC100920247, LOC100920260, LOC100920607, LOC100920611, LOC100920805, LOC100920854, LOC100920869, LOC100920922, LOC100920932, LOC100920968, LOC100921024, LOC100921066, LOC100921188, LOC100921427, LOC100921456, LOC100921472, LOC100921555, LOC100921718, LOC100921734, LOC100921748, LOC100921866, LOC100921885, LOC100921978, LOC100922045, LOC100922176, LOC100922509, LOC100922513, LOC100922532, LOC100922596, LOC100922607, LOC100922731, LOC100922742, LOC100922757, LOC100922765, LOC100922818, LOC100922868, LOC100923001, LOC100923003, LOC100923007, LOC100923155, LOC100923217, LOC100923273, LOC100923367, LOC100923420, LOC100923595, LOC100923609, LOC100923647, LOC100923741, LOC100923912, LOC100924017, LOC100924025, LOC100924109, LOC100924179, LOC100924358, LOC100924360, LOC100924432, LOC100924616, LOC100924624, LOC100924633, LOC100924636, LOC100924772, LOC100924882, LOC100924897, LOC100924911, LOC100925047, LOC100925261, LOC100925267, LOC100925298, LOC100925303, LOC100925331, LOC100925425, LOC100925523, LOC100925589, LOC100925791, LOC100925856, LOC100926142, LOC100926245, LOC100926400, LOC100926407, LOC100926550, LOC100926621, LOC100926652, LOC100926676, LOC100926920, LOC100927337, LOC100927378, LOC100927544, LOC100927595, LOC100927649, LOC100927762, LOC100927853, LOC100927892, LOC100927901, LOC100927970, LOC100927993, LOC100928021, LOC100928117, LOC100928175, LOC100928219, LOC100928536, LOC100928538, LOC100928643, LOC100928701, LOC100928720, LOC100929037, LOC100929289, LOC100929306, LOC100929532, LOC100929546, LOC100929620, LOC100929798, LOC100929843, LOC100929937, LOC100929938, LOC100930155, LOC100930214, LOC100930215, LOC100930288, LOC100930478, LOC100930503, LOC100930582, LOC100930785, LOC100930807, LOC100930845, LOC100931003, LOC100931174, LOC100931218, LOC100931375, LOC100931534, LOC100931640, LOC100931641, LOC100931665, LOC100931905, LOC100932031, LOC100932082, LOC100932448, LOC100932646, LOC100932757, LOC100933131, LOC100933215, LOC100933335, LOC100933356, LOC100933401, LOC100933548, LOC100933685, LOC100934260, LOC100934370, LOC100934409, LOC100934436, LOC100934510, LOC100934536, LOC100934689, LOC100934723, LOC100934869, LOC100934893, LOC100935244, LOC100935369, LOC100935408, LOC105748998, LOC105749240, LOC105749301, LOC105749894, LOC105749986, LOC105750103, LOC105750591, LOC105750603, LOC111718724, LOC111720136, LOC111721103, LOC111721579, LOC116419258, LOC116419324, LOC116419403, LOC116420065, LOC116420117, LOC116420125, LOC116420136, LOC116420259, LOC116420735, LOC116420788, LOC116420799, LOC116420809, LOC116421119, LOC116421124, LOC116421322, LOC116421408, LOC116421418, LOC116422035, LOC116422114, LOC116422674, LOC116422866, LOC116423712, LOC116423781, LONP1, LONRF3, LOX, LPAR1, LPCAT2, LRFN5, LRRK2, LTN1, LVRN, LYPLA1, MAMDC2, MAN2A1, MANSC4, MAP3K7, MAP7D1, MAPK10, MAPK14, MAST1, MBIP, MC3R, MCC, MCIDAS, MCPH1, MDN1, MED6, METTL7A, MFSD14B, MFSD2A, MGAT1, MGST1, MIA2, MIB1, MIDEAS, MIER2, MINAR2, MIPOL1, MIS18A, MITD1, MLLT1, MMP2, MMP7, MMUT, MOB1B, MOGAT2, MOK, MORC3, MORF4L1, MPP1, MRE11, MRPL50, MSN, MSRA, MTA1, MTAP, MTMR8, MTNR1A, MTNR1B, MUSK, MYADML2, MYCBP2, MYCL, MYL4, MYOCD, N4BP1, NARF, NAV3, NCAM1, NDC80, NDP, NDST1, NDST4, NDUFA8, NDUFAF6, NELL2, NETO1, NFKB1, NFRKB, NHS, NID2, NME4, NMI, NMUR2, NOL10, NPEPPS, NR3C1, NRIP1, NRXN1, NSFL1C, NSG2, NSMCE1, NSUN2, NSUN3, NTF3, NTN1, NUCB2, NUP210, NUP98, NUS1, NXPE4, OAS3, OCLN, ODF2, ODF4, OLA1, OLFM3, OPRD1, OPTN, P2RY2, P2RY6, P2RY8, P4HA2, PABPC1, PACS2, PAG1, PALM2AKAP2, PAM, PAPOLG, PARD6B, PARN, PARP11, PBX3, PCCB, PCDH15, PCGF3, PCK1, PCNX1, PCSK1, PDE3A, PDHA1, PDPN, PDS5B, PELI1, PENK, PEX1, PGR, PHACTR3, PHAX, PHF20L1, PHF6, PHKA2, PHKB, PI15, PIAS2, PIGA, PIGP, PIK3R5, PIP5K1C, PIRT, PKP2, PLA2G15, PLA2G4E, PLB1, PLBD1, PLGRKT, PLIN3, PLPPR4, PMP22, PNLIPRP1, PNN, PNPT1, POLI, POSTN, POU6F1, PPHLN1, PPM1K, PPP1R12A, PPP2R5E, PPTC7, PRDM15, PRDM5, PRDX6, PRICKLE1, PRIMA1, PRKAR1B, PRNP, PRXL2B, PSIP1, PSMA6, PSMA8, PTBP3, PTGDR, PTK2, PTP4A1, PTTG1, PUM1, PUM3, PXYLP1, RAB10, RAB15, RAB21, RAB39A, RABEPK, RAC1, RAD21, RAD50, RAMAC, RANGRF, RAPGEF6, RASEF, RBFOX3, RBM45, RBP1, RCOR1, RELCH, REV3L, RFXAP, RGS7BP, RGS9BP, RHBDF2, RIMKLB, RIMS1, RIMS2, RNF103, RNF138, RNF213, RNF222, RNF38, ROCK1, RPAP3, RPF2, RPS29, RPUSD4, RRP1, RRP1B, RSAD2, RTN1, RTRAF, RUNDC3A, RYR2, SAHAI-01, SAMD4A, SAP18, SC5D, SCAF4, SCNN1G, SCRT1, SEC14L1, SEC23A, SEC24B, SELENOI, SEMA4D, SENP6, SEPTIN8, SEPTIN9, SERPINA12, SERPINB5, SERPINE1, SF3B1, SFMBT2, SFPQ, SFXN1, SGMS2, SGPP1, SH3BP5L, SH3PXD2B, SHISA6, SHISAL2B, SHLD1, SHROOM2, SIK1, SIX4, SLC12A2, SLC15A1, SLC16A6, SLC16A7, SLC17A5, SLC1A3, SLC22A16, SLC23A2, SLC25A35, SLC25A43, SLC25A46, SLC25A47, SLC25A48, SLC26A11, SLC27A2, SLC30A4, SLC30A6, SLC35B3, SLC35G1, SLC35G2, SLC38A11, SLC38A2, SLC38A3, SLC38A4, SLC44A4, SLC4A8, SLC52A2, SLC6A19, SLC6A2, SLC7A5, SLC7A8, SLC9B1, SLCO1A2, SLCO1C1, SLCO2B1, SLIRP, SLTM, SMAD4, SMAD5, SMARCA2, SMARCAD1, SMC5, SMCO4, SMIM13, SMIM3, SMIM32, SNTA1, SNX30, SOAT1, SOAT2, SOD2, SPART, SPAST, SPINK4, SPOCK1, SPRY3, SPSB4, SPTLC1, SRD5A2, SRFBP1, SRP54, SRRT, SRSF3, ST8SIA4, STAG1, STAG2, STC2, STK39, STMN2, STX7, STXBP5, STYK1, STYX, SUMO2, SUSD1, SUSD6, SV2B, SYAP1, SYK, SYNE1, SYT1, SYT4, TACC1, TACR1, TACR3, TARDBP, TARS1, TBC1D16, TBC1D8B, TBCD, TC2N, TCERG1, TCF4, TEAD4, TEK, TEKT3, TEKT4, TERB2, TEX2, TEX28, TFCP2L1, TFF2, TGFBI, THBS2, TINAG, TKTL1, TLK2, TLN2, TLR3, TMBIM6, TMCO1, TMED7, TMEFF1, TMEM169, TMEM171, TMEM176A, TMEM218, TMEM229B, TMEM247, TMEM249, TMEM250, TMEM45B, TMEM47, TMEM50B, TMEM63C, TMEM65, TMEM74, TMLHE, TMPRSS13, TMPRSS15, TMPRSS2, TMPRSS3, TMX1, TMX3, TNFRSF17, TNFRSF21, TNFSF15, TNFSF8, TOMM70, TPD52, TPD52L2, TRAF3IP2, TRAK2, TRAP1, TRAPPC5, TRAPPC9, TREML2, TRERF1, TRIM10, TRIM15, TRIM26, TRIM33, TRIM36, TRMT10B, TRPC7, TRPM3, TRPM7, TRRAP, TSHR, TTC26, TTC3, TTK, TUBGCP3, TUBGCP5, TWF1, TXNDC16, U2AF1, UBASH3A, UBLCP1, UBR2, UBXN6, UCN3, UFL1, UGGT1, UGT8, USO1, USP15, USP25, USP32, USP7, UXS1, VCPKMT, VDAC1, VEGFC, VIP, VPS13A, WDR45B, WIPI1, WNT5B, WNT8B, XIAP, XPO1, XYLT1, YAF2, YARS2, YIPF4, YIPF5, YTHDC1, YTHDC2, YTHDF3, ZC4H2, ZDHHC17, ZFPM2, ZFX, ZNF280D, ZNF572, ZNF639
Sarcophilus_harrisii	endoplasmic reticulum	39/1341	393/13541	1.0	1.0	TEs	ACO1, APP, BAK1, CATSPER3, CD3E, CDKAL1, CGRRF1, CKAP4, CLN8, DNM1L, FAIM2, GRIA1, GRIN2A, HTR1B, LMAN1, LOC100915652, LOC100920247, LYPLA1, MAMDC2, METTL7A, MINAR2, PACS2, PCK1, PRXL2B, PUM3, RANGRF, RNF103, RYR2, SGPP1, SLC26A11, SPAST, SRP54, STC2, TMEM50B, TPD52, TRAPPC5, USP25, YIPF4, YTHDC2
Sarcophilus_harrisii	olfactory receptor activity	141/1341	690/13541	1.916095909246673e-17	4.223075383979667e-14	TEs	LOC100913278, LOC100913541, LOC100913905, LOC100913939, LOC100914102, LOC100914388, LOC100914751, LOC100914808, LOC100914875, LOC100914876, LOC100915647, LOC100915826, LOC100916252, LOC100916307, LOC100916571, LOC100916745, LOC100916770, LOC100916828, LOC100916892, LOC100917411, LOC100917414, LOC100917673, LOC100917683, LOC100917686, LOC100917788, LOC100917912, LOC100917932, LOC100917935, LOC100918196, LOC100918225, LOC100918451, LOC100918456, LOC100919400, LOC100919803, LOC100919937, LOC100920064, LOC100920260, LOC100920805, LOC100920854, LOC100920869, LOC100920922, LOC100920932, LOC100921024, LOC100921066, LOC100921188, LOC100921427, LOC100921456, LOC100921718, LOC100921748, LOC100921885, LOC100921978, LOC100922509, LOC100922731, LOC100922765, LOC100923001, LOC100923155, LOC100923217, LOC100923367, LOC100923420, LOC100923595, LOC100923609, LOC100923647, LOC100923741, LOC100923912, LOC100924017, LOC100924025, LOC100924179, LOC100924360, LOC100924432, LOC100924616, LOC100924624, LOC100924636, LOC100924772, LOC100924911, LOC100925047, LOC100925267, LOC100925298, LOC100925331, LOC100925425, LOC100925523, LOC100925589, LOC100925791, LOC100925856, LOC100926142, LOC100926245, LOC100926400, LOC100926621, LOC100926920, LOC100927337, LOC100927378, LOC100927595, LOC100927649, LOC100927762, LOC100927853, LOC100927892, LOC100927901, LOC100927970, LOC100928021, LOC100928117, LOC100928219, LOC100928536, LOC100928538, LOC100928643, LOC100929037, LOC100929289, LOC100929306, LOC100929546, LOC100929798, LOC100929937, LOC100929938, LOC100930214, LOC100930288, LOC100930582, LOC100930807, LOC100930845, LOC100931003, LOC100931375, LOC100931534, LOC100931640, LOC100931905, LOC100932757, LOC100933215, LOC100933335, LOC100934260, LOC100934409, LOC100934436, LOC100934510, LOC100934536, LOC100934893, LOC100935408, LOC116419403, LOC116420065, LOC116420136, LOC116420788, LOC116421119, LOC116421124, LOC116421408, LOC116421418, LOC116422114, LOC116422674, LOC116423712
Sarcophilus_harrisii	G protein-coupled receptor activity	189/1341	1059/13541	1.0488677027153118e-16	1.1558522083922736e-13	TEs	ADGRB3, ADGRF2, ADGRG2, ADGRG6, AVPR1A, BDKRB2, CASR, CHRM3, DRD1, FSHR, GPR132, GPR6, GPR83, GRM5, GRPR, HCRTR2, HTR1B, LHCGR, LOC100913278, LOC100913541, LOC100913905, LOC100913939, LOC100914102, LOC100914388, LOC100914751, LOC100914808, LOC100914875, LOC100914876, LOC100915647, LOC100915826, LOC100916252, LOC100916307, LOC100916413, LOC100916571, LOC100916745, LOC100916770, LOC100916828, LOC100916892, LOC100916903, LOC100917411, LOC100917414, LOC100917673, LOC100917683, LOC100917686, LOC100917788, LOC100917912, LOC100917932, LOC100917935, LOC100918196, LOC100918200, LOC100918225, LOC100918282, LOC100918451, LOC100918456, LOC100919400, LOC100919803, LOC100919937, LOC100920064, LOC100920260, LOC100920805, LOC100920854, LOC100920869, LOC100920922, LOC100920932, LOC100921024, LOC100921066, LOC100921188, LOC100921427, LOC100921456, LOC100921555, LOC100921718, LOC100921748, LOC100921866, LOC100921885, LOC100921978, LOC100922509, LOC100922731, LOC100922765, LOC100922818, LOC100923001, LOC100923155, LOC100923217, LOC100923367, LOC100923420, LOC100923595, LOC100923609, LOC100923647, LOC100923741, LOC100923912, LOC100924017, LOC100924025, LOC100924179, LOC100924360, LOC100924432, LOC100924616, LOC100924624, LOC100924636, LOC100924772, LOC100924911, LOC100925047, LOC100925267, LOC100925298, LOC100925331, LOC100925425, LOC100925523, LOC100925589, LOC100925791, LOC100925856, LOC100926142, LOC100926245, LOC100926400, LOC100926407, LOC100926621, LOC100926920, LOC100927337, LOC100927378, LOC100927544, LOC100927595, LOC100927649, LOC100927762, LOC100927853, LOC100927892, LOC100927901, LOC100927970, LOC100928021, LOC100928117, LOC100928219, LOC100928536, LOC100928538, LOC100928643, LOC100929037, LOC100929289, LOC100929306, LOC100929546, LOC100929798, LOC100929937, LOC100929938, LOC100930214, LOC100930288, LOC100930582, LOC100930807, LOC100930845, LOC100931003, LOC100931174, LOC100931375, LOC100931534, LOC100931640, LOC100931665, LOC100931905, LOC100932757, LOC100933215, LOC100933335, LOC100933685, LOC100934260, LOC100934409, LOC100934436, LOC100934510, LOC100934536, LOC100934893, LOC100935408, LOC105750103, LOC116419403, LOC116420065, LOC116420117, LOC116420125, LOC116420136, LOC116420788, LOC116421119, LOC116421124, LOC116421322, LOC116421408, LOC116421418, LOC116422114, LOC116422674, LOC116422866, LOC116423712, LPAR1, MC3R, MTNR1A, MTNR1B, NMUR2, OPRD1, P2RY2, P2RY6, P2RY8, PTGDR, TACR1, TACR3, TSHR
Sarcophilus_harrisii	transmembrane signaling receptor activity	211/1341	1293/13541	4.0596780952553283e-14	2.982510173980915e-11	TEs	ADGRB3, ADGRF2, ADGRG2, ADGRG6, AVPR1A, BDKRB2, CASR, CD3E, CHRM3, DRD1, EPHA6, FSHR, FZD4, GABRA1, GABRA6, GABRB2, GABRG2, GABRR3, GLRB, GPR132, GPR6, GPR83, GRIA1, GRIA2, GRIN2A, GRM5, GRPR, HCRTR2, HTR1B, IL17RA, IL1R2, IL1RL1, IL4R, LHCGR, LOC100913278, LOC100913541, LOC100913905, LOC100913939, LOC100914102, LOC100914388, LOC100914751, LOC100914808, LOC100914875, LOC100914876, LOC100915647, LOC100915826, LOC100916252, LOC100916307, LOC100916413, LOC100916571, LOC100916745, LOC100916770, LOC100916828, LOC100916892, LOC100916903, LOC100917411, LOC100917414, LOC100917673, LOC100917683, LOC100917686, LOC100917788, LOC100917912, LOC100917932, LOC100917935, LOC100918196, LOC100918200, LOC100918225, LOC100918282, LOC100918451, LOC100918456, LOC100919400, LOC100919803, LOC100919937, LOC100920064, LOC100920260, LOC100920805, LOC100920854, LOC100920869, LOC100920922, LOC100920932, LOC100921024, LOC100921066, LOC100921188, LOC100921427, LOC100921456, LOC100921555, LOC100921718, LOC100921748, LOC100921866, LOC100921885, LOC100921978, LOC100922509, LOC100922731, LOC100922765, LOC100922818, LOC100923001, LOC100923155, LOC100923217, LOC100923367, LOC100923420, LOC100923595, LOC100923609, LOC100923647, LOC100923741, LOC100923912, LOC100924017, LOC100924025, LOC100924179, LOC100924360, LOC100924432, LOC100924616, LOC100924624, LOC100924636, LOC100924772, LOC100924911, LOC100925047, LOC100925267, LOC100925298, LOC100925331, LOC100925425, LOC100925523, LOC100925589, LOC100925791, LOC100925856, LOC100926142, LOC100926245, LOC100926400, LOC100926407, LOC100926621, LOC100926920, LOC100927337, LOC100927378, LOC100927544, LOC100927595, LOC100927649, LOC100927762, LOC100927853, LOC100927892, LOC100927901, LOC100927970, LOC100928021, LOC100928117, LOC100928219, LOC100928536, LOC100928538, LOC100928643, LOC100929037, LOC100929289, LOC100929306, LOC100929546, LOC100929798, LOC100929937, LOC100929938, LOC100930214, LOC100930288, LOC100930582, LOC100930807, LOC100930845, LOC100931003, LOC100931174, LOC100931375, LOC100931534, LOC100931640, LOC100931665, LOC100931905, LOC100932757, LOC100933215, LOC100933335, LOC100933685, LOC100934260, LOC100934409, LOC100934436, LOC100934510, LOC100934536, LOC100934893, LOC100935408, LOC105750103, LOC111721579, LOC116419403, LOC116420065, LOC116420117, LOC116420125, LOC116420136, LOC116420788, LOC116421119, LOC116421124, LOC116421322, LOC116421408, LOC116421418, LOC116422114, LOC116422674, LOC116422866, LOC116423712, LPAR1, MC3R, MTNR1A, MTNR1B, MUSK, NMUR2, OPRD1, P2RY2, P2RY6, P2RY8, PTGDR, SEMA4D, TACR1, TACR3, TEK, TLR3, TMEM63C, TSHR
Sarcophilus_harrisii	molecular transducer activity	221/1341	1386/13541	8.677161604319275e-14	3.8248928351839366e-11	TEs	ADGRB3, ADGRF2, ADGRG2, ADGRG6, ANTXR2, AVPR1A, BDKRB2, CASR, CD3E, CHRM3, DRD1, EPHA6, ESR1, EXTL3, FSHR, FZD4, GABRA1, GABRA6, GABRB2, GABRG2, GABRR3, GLRB, GPR132, GPR6, GPR83, GRIA1, GRIA2, GRIN2A, GRM5, GRPR, HCRTR2, HTR1B, IL17RA, IL1R2, IL1RL1, IL4R, IZUMO1R, KLRK1, LHCGR, LOC100913278, LOC100913541, LOC100913905, LOC100913939, LOC100914102, LOC100914388, LOC100914751, LOC100914808, LOC100914875, LOC100914876, LOC100915647, LOC100915826, LOC100916252, LOC100916307, LOC100916413, LOC100916571, LOC100916745, LOC100916770, LOC100916828, LOC100916892, LOC100916903, LOC100917411, LOC100917414, LOC100917673, LOC100917683, LOC100917686, LOC100917788, LOC100917912, LOC100917932, LOC100917935, LOC100918196, LOC100918200, LOC100918225, LOC100918282, LOC100918451, LOC100918456, LOC100919400, LOC100919803, LOC100919937, LOC100920064, LOC100920260, LOC100920805, LOC100920854, LOC100920869, LOC100920922, LOC100920932, LOC100921024, LOC100921066, LOC100921188, LOC100921427, LOC100921456, LOC100921555, LOC100921718, LOC100921748, LOC100921866, LOC100921885, LOC100921978, LOC100922509, LOC100922731, LOC100922765, LOC100922818, LOC100923001, LOC100923155, LOC100923217, LOC100923367, LOC100923420, LOC100923595, LOC100923609, LOC100923647, LOC100923741, LOC100923912, LOC100924017, LOC100924025, LOC100924179, LOC100924360, LOC100924432, LOC100924616, LOC100924624, LOC100924636, LOC100924772, LOC100924911, LOC100925047, LOC100925267, LOC100925298, LOC100925331, LOC100925425, LOC100925523, LOC100925589, LOC100925791, LOC100925856, LOC100926142, LOC100926245, LOC100926400, LOC100926407, LOC100926621, LOC100926920, LOC100927337, LOC100927378, LOC100927544, LOC100927595, LOC100927649, LOC100927762, LOC100927853, LOC100927892, LOC100927901, LOC100927970, LOC100928021, LOC100928117, LOC100928219, LOC100928536, LOC100928538, LOC100928643, LOC100929037, LOC100929289, LOC100929306, LOC100929546, LOC100929798, LOC100929937, LOC100929938, LOC100930214, LOC100930288, LOC100930582, LOC100930807, LOC100930845, LOC100931003, LOC100931174, LOC100931375, LOC100931534, LOC100931640, LOC100931665, LOC100931905, LOC100932757, LOC100933215, LOC100933335, LOC100933685, LOC100934260, LOC100934409, LOC100934436, LOC100934510, LOC100934536, LOC100934893, LOC100935408, LOC105750103, LOC111721579, LOC116419403, LOC116420065, LOC116420117, LOC116420125, LOC116420136, LOC116420788, LOC116421119, LOC116421124, LOC116421322, LOC116421408, LOC116421418, LOC116422114, LOC116422674, LOC116422866, LOC116423712, LPAR1, MC3R, MTNR1A, MTNR1B, MUSK, NMUR2, NR3C1, OPRD1, P2RY2, P2RY6, P2RY8, PDE3A, PGLYRP2, PGR, PTGDR, SEMA4D, TACR1, TACR3, TEK, TLR3, TMEM63C, TNFRSF17, TSHR
Sarcophilus_harrisii	signaling receptor activity	221/1341	1386/13541	8.677161604319275e-14	3.8248928351839366e-11	TEs	ADGRB3, ADGRF2, ADGRG2, ADGRG6, ANTXR2, AVPR1A, BDKRB2, CASR, CD3E, CHRM3, DRD1, EPHA6, ESR1, EXTL3, FSHR, FZD4, GABRA1, GABRA6, GABRB2, GABRG2, GABRR3, GLRB, GPR132, GPR6, GPR83, GRIA1, GRIA2, GRIN2A, GRM5, GRPR, HCRTR2, HTR1B, IL17RA, IL1R2, IL1RL1, IL4R, IZUMO1R, KLRK1, LHCGR, LOC100913278, LOC100913541, LOC100913905, LOC100913939, LOC100914102, LOC100914388, LOC100914751, LOC100914808, LOC100914875, LOC100914876, LOC100915647, LOC100915826, LOC100916252, LOC100916307, LOC100916413, LOC100916571, LOC100916745, LOC100916770, LOC100916828, LOC100916892, LOC100916903, LOC100917411, LOC100917414, LOC100917673, LOC100917683, LOC100917686, LOC100917788, LOC100917912, LOC100917932, LOC100917935, LOC100918196, LOC100918200, LOC100918225, LOC100918282, LOC100918451, LOC100918456, LOC100919400, LOC100919803, LOC100919937, LOC100920064, LOC100920260, LOC100920805, LOC100920854, LOC100920869, LOC100920922, LOC100920932, LOC100921024, LOC100921066, LOC100921188, LOC100921427, LOC100921456, LOC100921555, LOC100921718, LOC100921748, LOC100921866, LOC100921885, LOC100921978, LOC100922509, LOC100922731, LOC100922765, LOC100922818, LOC100923001, LOC100923155, LOC100923217, LOC100923367, LOC100923420, LOC100923595, LOC100923609, LOC100923647, LOC100923741, LOC100923912, LOC100924017, LOC100924025, LOC100924179, LOC100924360, LOC100924432, LOC100924616, LOC100924624, LOC100924636, LOC100924772, LOC100924911, LOC100925047, LOC100925267, LOC100925298, LOC100925331, LOC100925425, LOC100925523, LOC100925589, LOC100925791, LOC100925856, LOC100926142, LOC100926245, LOC100926400, LOC100926407, LOC100926621, LOC100926920, LOC100927337, LOC100927378, LOC100927544, LOC100927595, LOC100927649, LOC100927762, LOC100927853, LOC100927892, LOC100927901, LOC100927970, LOC100928021, LOC100928117, LOC100928219, LOC100928536, LOC100928538, LOC100928643, LOC100929037, LOC100929289, LOC100929306, LOC100929546, LOC100929798, LOC100929937, LOC100929938, LOC100930214, LOC100930288, LOC100930582, LOC100930807, LOC100930845, LOC100931003, LOC100931174, LOC100931375, LOC100931534, LOC100931640, LOC100931665, LOC100931905, LOC100932757, LOC100933215, LOC100933335, LOC100933685, LOC100934260, LOC100934409, LOC100934436, LOC100934510, LOC100934536, LOC100934893, LOC100935408, LOC105750103, LOC111721579, LOC116419403, LOC116420065, LOC116420117, LOC116420125, LOC116420136, LOC116420788, LOC116421119, LOC116421124, LOC116421322, LOC116421408, LOC116421418, LOC116422114, LOC116422674, LOC116422866, LOC116423712, LPAR1, MC3R, MTNR1A, MTNR1B, MUSK, NMUR2, NR3C1, OPRD1, P2RY2, P2RY6, P2RY8, PDE3A, PGLYRP2, PGR, PTGDR, SEMA4D, TACR1, TACR3, TEK, TLR3, TMEM63C, TNFRSF17, TSHR
Sarcophilus_harrisii	pheromone receptor activity	11/1341	27/13541	2.5116567821687146e-05	0.003690461031933231	TEs	LOC100916903, LOC100918282, LOC100921866, LOC100922818, LOC100927544, LOC100931174, LOC100931665, LOC100933685, LOC105750103, LOC116420117, LOC116420125
Sarcophilus_harrisii	ABC-type transporter activity	11/1341	41/13541	0.0016604124343017	0.09383458987694737	TEs	ABCA5, ABCA9, ABCC1, ABCD2, ABCD3, ABCG1, CFTR, LOC100920109, LOC100928701, LOC100932031, LOC100932448
Sarcophilus_harrisii	ligand-gated anion channel activity	5/1341	11/13541	0.0026209064241753	0.11769857066048241	TEs	CFTR, GABRA1, GABRB2, GABRG2, GLRB
Sarcophilus_harrisii	syntaxin-1 binding	4/1341	7/13541	0.002621702107305	0.11769857066048241	TEs	DAPK1, LRRK2, STXBP5, SYT1
Sarcophilus_harrisii	hexosyltransferase activity	24/1341	130/13541	0.0027024929599777	0.11769857066048241	TEs	B3GALT5, B3GNT2, B4GALNT2, B4GALNT3, B4GALT1, B4GALT4, B4GALT5, DPY19L3, EXTL3, GALNT1, GALNT12, GALNT16, HAS2, LALBA, LOC100924109, LOC100924633, LOC100924897, LOC100933356, LOC100934370, MGAT1, PIGA, PIGP, PYGL, UGGT1
Sarcophilus_harrisii	serine-type endopeptidase inhibitor activity	13/1341	56/13541	0.0027235150198206	0.11769857066048241	TEs	APLP2, APP, ITIH2, LOC100916420, LOC100919984, LOC100920247, LOC100922596, LOC100927993, LOC111721103, SERPINA12, SERPINB5, SERPINE1, SPINK4
Sarcophilus_harrisii	UDP-glycosyltransferase activity	18/1341	87/13541	0.0030830007335339	0.12820629465488143	TEs	B3GNT2, B4GALNT3, B4GALT1, B4GALT4, B4GALT5, EXTL3, GALNT1, GALNT12, GALNT16, GXYLT1, HAS2, LALBA, MGAT1, PIGA, PIGP, UGGT1, UGT8, XYLT1
Sarcophilus_harrisii	alanine transmembrane transporter activity	4/1341	8/13541	0.0048335554037078	0.15349127284209127	TEs	SFXN1, SLC38A3, SLC38A4, SLC7A8
Sarcophilus_harrisii	glycosyltransferase activity	33/1341	208/13541	0.0066670487062583	0.19729047956145912	TEs	ART1, B3GALT5, B3GNT2, B4GALNT2, B4GALNT3, B4GALT1, B4GALT4, B4GALT5, DPY19L3, EXTL3, GALNT1, GALNT12, GALNT16, GCNT3, GXYLT1, HAS2, LALBA, LOC100916119, LOC100924109, LOC100924633, LOC100924897, LOC100933356, LOC100934370, MGAT1, MTAP, PARP11, PIGA, PIGP, PYGL, ST8SIA4, UGGT1, UGT8, XYLT1
Sarcophilus_harrisii	long-chain fatty acid-CoA ligase activity	4/1341	9/13541	0.0080228867038397	0.208632226518168	TEs	ACSL1, ACSL4, ACSL6, SLC27A2
Sarcophilus_harrisii	neutral amino acid transmembrane transporter activity	7/1341	26/13541	0.0112003307419522	0.25984767321329105	TEs	SFXN1, SLC38A2, SLC38A3, SLC38A4, SLC6A19, SLC7A5, SLC7A8
Sarcophilus_harrisii	3'-5' exonuclease activity	8/1341	34/13541	0.0158478565960376	0.30351796244779217	TEs	EXD1, LOC100929532, LOC100930215, LOC116420259, MRE11, PARN, PNPT1, RAD50
Sarcophilus_harrisii	postsynaptic neurotransmitter receptor activity	9/1341	41/13541	0.0169563990633639	0.30351796244779217	TEs	CHRM3, DRD1, GABRA1, GABRA6, GABRB2, GABRG2, GLRB, GRIA1, GRM5
Sarcophilus_harrisii	UDP-galactosyltransferase activity	4/1341	11/13541	0.0178846710400371	0.30351796244779217	TEs	B4GALT1, B4GALT4, B4GALT5, LALBA
Sarcophilus_harrisii	CoA-ligase activity	5/1341	17/13541	0.0212337640343968	0.32059568892594015	TEs	AACS, ACSL1, ACSL4, ACSL6, SLC27A2
Sarcophilus_harrisii	phospholipase A2 activity	6/1341	23/13541	0.0215431014699644	0.32299997033878597	TEs	LOC100926652, LOC100931218, PLA2G15, PLA2G4E, PLB1, PRDX6
Sarcophilus_harrisii	neurotransmitter receptor activity	11/1341	57/13541	0.0250692211939329	0.34593439913287766	TEs	CHRM3, DRD1, GABRA1, GABRA6, GABRB2, GABRG2, GLRB, GRIA1, GRIA2, GRIN2A, GRM5
Sarcophilus_harrisii	iron-sulfur cluster binding	10/1341	50/13541	0.0282630946636994	0.3730051535257094	TEs	ACO1, CDKAL1, CISD2, ELP3, FDX1, FXN, ISCA2, NDUFV2, REV3L, RSAD2
Sarcophilus_harrisii	metal cluster binding	10/1341	50/13541	0.0282630946636994	0.3730051535257094	TEs	ACO1, CDKAL1, CISD2, ELP3, FDX1, FXN, ISCA2, NDUFV2, REV3L, RSAD2
Sarcophilus_harrisii	peptidase inhibitor activity	17/1341	102/13541	0.0292889122907406	0.37584520909928676	TEs	APLP2, APP, ITIH2, LOC100916420, LOC100919984, LOC100920247, LOC100922596, LOC100927993, LOC105748998, LOC111721103, ROCK1, SERPINA12, SERPINB5, SERPINE1, SPINK4, SPOCK1, XIAP
Sarcophilus_harrisii	endopeptidase regulator activity	17/1341	102/13541	0.0292889122907406	0.37584520909928676	TEs	APLP2, APP, ITIH2, LGMN, LOC100916420, LOC100919984, LOC100920247, LOC100922596, LOC100927993, LOC111721103, ROCK1, SERPINA12, SERPINB5, SERPINE1, SPINK4, SPOCK1, XIAP
Sarcophilus_harrisii	anion transmembrane transporter activity	29/1341	199/13541	0.0311327352853173	0.38695569961094833	TEs	ANO2, CFTR, GABRA1, GABRA6, GABRB2, GABRG2, GABRR3, GLRB, LOC100924882, NMUR2, SFXN1, SLC12A2, SLC16A7, SLC17A5, SLC23A2, SLC25A47, SLC26A11, SLC38A2, SLC38A3, SLC38A4, SLC44A4, SLC4A8, SLC52A2, SLC6A2, SLC7A5, SLC7A8, SLCO1A2, SLCO1C1, VDAC1
Sarcophilus_harrisii	thiolester hydrolase activity	6/1341	25/13541	0.031895407303179	0.38695569961094833	TEs	ABCD2, ABCD3, ABHD17B, LOC100924464, LOC116419022, LYPLA1
Sarcophilus_harrisii	chemoattractant activity	4/1341	13/13541	0.0330264307282927	0.38695569961094833	TEs	BMP4, LGALS3, NTF3, VEGFC
Sarcophilus_harrisii	fatty acid ligase activity	4/1341	13/13541	0.0330264307282927	0.38695569961094833	TEs	ACSL1, ACSL4, ACSL6, SLC27A2
Sarcophilus_harrisii	dynein intermediate chain binding	5/1341	19/13541	0.0338162245779451	0.38695569961094833	TEs	BICD1, DNAAF5, DNAH8, DNAH9, DYNLRB2
Sarcophilus_harrisii	endopeptidase inhibitor activity	16/1341	95/13541	0.0359336846355598	0.4020194971409838	TEs	APLP2, APP, ITIH2, LOC100916420, LOC100919984, LOC100920247, LOC100922596, LOC100927993, LOC111721103, ROCK1, SERPINA12, SERPINB5, SERPINE1, SPINK4, SPOCK1, XIAP
Sarcophilus_harrisii	ATP hydrolysis activity	31/1341	216/13541	0.0376109532473705	0.4116718741102431	TEs	ABCA5, ABCA9, ABCC1, ABCD2, ABCD3, ABCG1, AFG1L, ATP8B2, ATP8B4, CFTR, DNAH8, DNAH9, HSP90AA1, HSPA5, LOC100920109, LOC100928701, LOC100932031, LOC100932448, LOC116419324, LONP1, MDN1, MORC3, NAV3, OLA1, PEX1, RAD50, RNF213, SMC5, SPAST, SRP54, TRAP1
Sarcophilus_harrisii	cytokine receptor binding	20/1341	129/13541	0.0379250386877035	0.4116718741102431	TEs	CD70, CXCL14, EFNA5, FERMT2, GRB2, IFNG, IL21, JAK2, LOC100914703, LOC100914965, LOC100914986, LOC100920968, LOC100922868, LOC111718724, NTF3, SYK, TNFSF15, TNFSF8, USP15, VEGFC
Sarcophilus_harrisii	acid-thiol ligase activity	5/1341	20/13541	0.0415257135489322	0.4309179402077515	TEs	AACS, ACSL1, ACSL4, ACSL6, SLC27A2
Sarcophilus_harrisii	steroid hormone receptor activity	4/1341	14/13541	0.0427079056418322	0.4309179402077515	TEs	ESR1, NR3C1, PDE3A, PGR
Sarcophilus_harrisii	protein-hormone receptor activity	4/1341	14/13541	0.0427079056418322	0.4309179402077515	TEs	EXTL3, FSHR, LHCGR, TSHR
Sarcophilus_harrisii	galactosyltransferase activity	4/1341	14/13541	0.0427079056418322	0.4309179402077515	TEs	B4GALT1, B4GALT4, B4GALT5, LALBA
Sarcophilus_harrisii	oxidoreductase activity, acting on the CH-NH2 group of donors, oxygen as acceptor	4/1341	14/13541	0.0427079056418322	0.4309179402077515	TEs	LOC100917854, LOC100923259, LOC100932442, LOX
Sarcophilus_harrisii	carboxylic ester hydrolase activity	14/1341	84/13541	0.0437634800572786	0.4384305002101911	TEs	ACHE, DTD2, LOC100922045, LOC100926652, LOC100931218, LOC100934869, LYPLA1, NDST1, NOTUM, PLA2G15, PLA2G4E, PLB1, PNLIPRP1, PRDX6
Sarcophilus_harrisii	peptidase regulator activity	19/1341	122/13541	0.0459577989546798	0.4521919147147959	TEs	APLP2, APP, ITIH2, LGMN, LOC100916420, LOC100919984, LOC100920181, LOC100920247, LOC100922596, LOC100927993, LOC105748998, LOC111721103, ROCK1, SERPINA12, SERPINB5, SERPINE1, SPINK4, SPOCK1, XIAP
Sarcophilus_harrisii	organic anion transmembrane transporter activity	17/1341	107/13541	0.0490522777278407	0.4583071626375074	TEs	CFTR, LOC100924882, SFXN1, SLC16A7, SLC17A5, SLC23A2, SLC25A47, SLC38A2, SLC38A3, SLC38A4, SLC44A4, SLC4A8, SLC52A2, SLC7A5, SLC7A8, SLCO1A2, SLCO1C1
Sarcophilus_harrisii	MAP kinase activity	4/1341	15/13541	0.0538118963724561	0.465103606293699	TEs	MAP3K7, MAPK10, MAPK13, MAPK14
Sarcophilus_harrisii	14-3-3 protein binding	4/1341	15/13541	0.0538118963724561	0.465103606293699	TEs	ESR1, PPP1R12A, SIK1, TBC1D22B
Sarcophilus_harrisii	anion channel activity	11/1341	63/13541	0.0546810898943565	0.46611354278015876	TEs	ANO2, CFTR, GABRA1, GABRA6, GABRB2, GABRG2, GABRR3, GLRB, NMUR2, SLC26A11, VDAC1
Sarcophilus_harrisii	transmitter-gated ion channel activity involved in regulation of postsynaptic membrane potential	6/1341	29/13541	0.0610995303026656	0.48440059275926256	TEs	GABRA1, GABRA6, GABRB2, GABRG2, GLRB, GRIA1
Sarcophilus_harrisii	chloride channel activity	10/1341	55/13541	0.0642220412579941	0.4983992215937289	TEs	ANO2, CFTR, GABRA1, GABRA6, GABRB2, GABRG2, GABRR3, GLRB, NMUR2, SLC26A11
Sarcophilus_harrisii	GABA-A receptor activity	4/1341	16/13541	0.0663198942113937	0.5057752485879299	TEs	GABRA1, GABRA6, GABRB2, GABRG2
Sarcophilus_harrisii	poly(A)-specific ribonuclease activity	4/1341	16/13541	0.0663198942113937	0.5057752485879299	TEs	LOC100929532, LOC100930215, LOC116420259, PARN
Sarcophilus_harrisii	2 iron, 2 sulfur cluster binding	4/1341	16/13541	0.0663198942113937	0.5057752485879299	TEs	CISD2, FDX1, FXN, NDUFV2
Sarcophilus_harrisii	transmitter-gated ion channel activity	8/1341	44/13541	0.0746583311432256	0.509984173918266	TEs	GABRA1, GABRA6, GABRB2, GABRG2, GLRB, GRIA1, GRIA2, GRIN2A
Sarcophilus_harrisii	O-acyltransferase activity	8/1341	44/13541	0.0746583311432256	0.509984173918266	TEs	AGPAT5, GNPAT, LPCAT2, MOGAT2, PLA2G15, PRDX6, SOAT1, SOAT2
Sarcophilus_harrisii	transmitter-gated channel activity	8/1341	44/13541	0.0746583311432256	0.509984173918266	TEs	GABRA1, GABRA6, GABRB2, GABRG2, GLRB, GRIA1, GRIA2, GRIN2A
Sarcophilus_harrisii	TBP-class protein binding	4/1341	17/13541	0.0801925496504697	0.509984173918266	TEs	BRF1, ESR1, GTF2A1, NR3C1
Sarcophilus_harrisii	oxidoreductase activity, acting on the CH-NH2 group of donors	4/1341	17/13541	0.0801925496504697	0.509984173918266	TEs	LOC100917854, LOC100923259, LOC100932442, LOX
Sarcophilus_harrisii	steroid binding	9/1341	51/13541	0.0929608256899753	0.5308109277307629	TEs	ESR1, GC, INSIG2, MINAR2, NR3C1, PGR, SOAT1, SOAT2, VDAC1
Sarcophilus_harrisii	acetylglucosaminyltransferase activity	5/1341	25/13541	0.0947055842795729	0.5308109277307629	TEs	B3GNT2, EXTL3, MGAT1, PIGA, PIGP
Sarcophilus_harrisii	manganese ion binding	7/1341	38/13541	0.0953503632571803	0.5308109277307629	TEs	B4GALT1, GALNT1, MGAT1, MRE11, PCK1, PPM1K, SOD2
Sarcophilus_harrisii	GABA receptor activity	4/1341	18/13541	0.0953725623327505	0.5308109277307629	TEs	GABRA1, GABRA6, GABRB2, GABRG2
Sarcophilus_harrisii	acylglycerol O-acyltransferase activity	4/1341	18/13541	0.0953725623327505	0.5308109277307629	TEs	AGPAT5, LPCAT2, MOGAT2, PLA2G15
Sarcophilus_harrisii	cysteine-type endopeptidase activity	9/1341	52/13541	0.0968138427424505	0.5321791216844098	TEs	CASP8, LGMN, LOC100913330, LOC100913862, LOC100922757, SENP6, USP15, USP34, USP7
Sarcophilus_harrisii	transition metal ion binding	81/1341	692/13541	0.1027066344864475	0.5548172117846331	TEs	ADAMTS5, ADAT2, APLP2, APP, B4GALT1, CHORDC1, CREBBP, CRIP1, CXXC4, DMD, DTNA, DTNB, ECE1, EHMT2, ENPEP, ENPP7, ESR1, FA2H, FBXO11, FTHL17, FXN, GALNT1, GCH1, GDA, GLO1, HNF4G, LOC100918011, LOC100918099, LOC100920607, LOC100920611, LOC100920753, LOC100922742, LOC100926550, LOC100930451, LOC100930785, LOC100931686, LOC100934869, LOC105749301, LOC105749379, LOC116419258, LOX, LTN1, LVRN, MEFV, MGAT1, MIB1, MMP2, MMP7, MORC3, MRE11, MYCBP2, NPEPPS, NR3C1, P4HA2, PAM, PCK1, PGLYRP2, PGR, PIAS2, PLA2G15, PPM1K, PRICKLE1, PRIM1, PRNP, RPS29, SC5D, SEC23A, SEC24B, SNRPC, SOD2, TARS1, TMLHE, TRIM10, TRIM15, TRIM26, TRIM33, TRIM36, UBR2, VAT1L, ZCCHC10, ZCRB1
Sarcophilus_harrisii	R-SMAD binding	4/1341	19/13541	0.1117875857340319	0.5796496334295664	TEs	FOXH1, MYOCD, SMAD4, TRIM33
Sarcophilus_harrisii	GTP binding	37/1341	292/13541	0.1128098876857633	0.5796496334295664	TEs	ADSS2, ARF3, ARF6, ARL11, ATL1, DAPK1, DIRAS2, DNM1L, EHD3, EIF2B2, EIF5, GCH1, GEM, GNAI1, GNAT3, LOC100913555, LOC100914848, LOC100915272, LOC100919534, LOC100930155, LOC100934723, LOC105750731, LOC116422301, LOC116423785, LRRK2, NMUR2, OLA1, PCK1, RAB10, RAB15, RAB21, RAB39A, RAC1, RASEF, SEPTIN8, SEPTIN9, SRP54
Sarcophilus_harrisii	neurotransmitter receptor activity involved in regulation of postsynaptic membrane potential	6/1341	30/13541	0.1138785350612533	0.5796496334295664	TEs	GABRA1, GABRA6, GABRB2, GABRG2, GLRB, GRIA1
Sarcophilus_harrisii	amino acid binding	4/1341	20/13541	0.1293530537803068	0.6163856083013056	TEs	CASR, GCLC, GLRB, YARS2
Sarcophilus_harrisii	RNA polymerase II complex binding	4/1341	20/13541	0.1293530537803068	0.6163856083013056	TEs	AGO1, AGO2, RTRAF, SCAF4
Sarcophilus_harrisii	estrogen receptor binding	4/1341	20/13541	0.1293530537803068	0.6163856083013056	TEs	ESR1, NRIP1, TACC1, WIPI1
Sarcophilus_harrisii	phospholipase activity	10/1341	64/13541	0.1379733331969827	0.6287350969834655	TEs	ENPP7, LOC100922532, LOC100926652, LOC100931218, LYPLA1, PLA2G15, PLA2G4E, PLB1, PLBD1, PRDX6
Sarcophilus_harrisii	nucleoside-triphosphatase activity	52/1341	431/13541	0.1394606235465035	0.6287350969834655	TEs	ABCA5, ABCA9, ABCC1, ABCD2, ABCD3, ABCG1, AFG1L, ARF3, ARF6, ARL11, ATL1, ATP8B2, ATP8B4, CFTR, DIRAS2, DNAH8, DNAH9, DNM1L, GCH1, GEM, GNAI1, GNAT3, HSP90AA1, HSPA5, LOC100913555, LOC100920109, LOC100928701, LOC100932031, LOC100932448, LOC116419324, LOC116422301, LOC116423785, LONP1, LRRK2, MDN1, MMUT, MORC3, NAV3, OLA1, PEX1, RAB10, RAB15, RAB21, RAB39A, RAC1, RAD50, RASEF, RNF213, SMC5, SPAST, SRP54, TRAP1
Sarcophilus_harrisii	RNA polymerase binding	6/1341	34/13541	0.1429321446079215	0.6287350969834655	TEs	AGO1, AGO2, RTRAF, SCAF4, TCERG1, YTHDC2
Sarcophilus_harrisii	acyltransferase activity, transferring groups other than amino-acyl groups	22/1341	163/13541	0.1445758724212215	0.6287350969834655	TEs	AGPAT5, BRPF3, CREBBP, ELOVL4, ELOVL5, ELOVL7, ELP3, GNPAT, GNPNAT1, LOC100919316, LOC100932082, LOC100933401, LOC116420809, LPCAT2, MOGAT2, PLA2G15, PLA2G4E, PRDX6, SOAT1, SOAT2, SPTLC1, ZDHHC17
Sarcophilus_harrisii	phosphatidylinositol-3,5-bisphosphate binding	4/1341	21/13541	0.1479748632249453	0.6287350969834655	TEs	CLVS2, PLA2G4E, WDR45B, WIPI1
Sarcophilus_harrisii	ATPase-coupled transmembrane transporter activity	13/1341	88/13541	0.1480551339992825	0.6287350969834655	TEs	ABCA5, ABCA9, ABCC1, ABCD2, ABCD3, ABCG1, ATP6V0D2, ATP6V1C1, CFTR, LOC100920109, LOC100928701, LOC100932031, LOC100932448
Sarcophilus_harrisii	protein kinase A binding	6/1341	35/13541	0.1528292945739505	0.6355391796999753	TEs	AKAP1, AKAP17A, ARFGEF2, LRRK2, PRKAR1B, RYR2
Sarcophilus_harrisii	pyrophosphatase activity	55/1341	464/13541	0.1544615195045861	0.6382049917834757	TEs	ABCA5, ABCA9, ABCC1, ABCD2, ABCD3, ABCG1, AFG1L, ARF3, ARF6, ARL11, ATL1, ATP8B2, ATP8B4, CANT1, CFTR, DIRAS2, DNAH8, DNAH9, DNM1L, ENTPD6, GCH1, GEM, GNAI1, GNAT3, HSP90AA1, HSPA5, LOC100913555, LOC100920109, LOC100928701, LOC100932031, LOC100932448, LOC116419324, LOC116420205, LOC116422301, LOC116423785, LONP1, LRRK2, MDN1, MMUT, MORC3, NAV3, OLA1, PEX1, RAB10, RAB15, RAB21, RAB39A, RAC1, RAD50, RASEF, RNF213, SMC5, SPAST, SRP54, TRAP1
Sarcophilus_harrisii	enzyme inhibitor activity	26/1341	203/13541	0.1563339841420191	0.6397810057589186	TEs	APLP2, APP, IBTK, ITIH2, LOC100916420, LOC100919984, LOC100920247, LOC100922596, LOC100927993, LOC105748998, LOC111721103, LRRK2, MBIP, PHACTR3, PPP1R11, PPP1R12A, PRKAR1B, ROCK1, RPL37, SERPINA12, SERPINB5, SERPINE1, SPINK4, SPOCK1, STYX, XIAP
Sarcophilus_harrisii	lipase activity	11/1341	72/13541	0.1609299631272209	0.6450432087374284	TEs	ENPP7, LOC100922532, LOC100926652, LOC100931218, LYPLA1, PLA2G15, PLA2G4E, PLB1, PLBD1, PNLIPRP1, PRDX6
Sarcophilus_harrisii	basal RNA polymerase II transcription machinery binding	6/1341	36/13541	0.1636638938601983	0.6505807459391965	TEs	AGO1, AGO2, ESR1, GTF2A1, RTRAF, SCAF4
Sarcophilus_harrisii	basal transcription machinery binding	6/1341	36/13541	0.1636638938601983	0.6505807459391965	TEs	AGO1, AGO2, ESR1, GTF2A1, RTRAF, SCAF4
Sarcophilus_harrisii	guanyl ribonucleotide binding	37/1341	300/13541	0.170097964896892	0.6623602732027384	TEs	ADSS2, ARF3, ARF6, ARL11, ATL1, DAPK1, DIRAS2, DNM1L, EHD3, EIF2B2, EIF5, GCH1, GEM, GNAI1, GNAT3, LOC100913555, LOC100914848, LOC100915272, LOC100919534, LOC100930155, LOC100934723, LOC105750731, LOC116422301, LOC116423785, LRRK2, NMUR2, OLA1, PCK1, RAB10, RAB15, RAB21, RAB39A, RAC1, RASEF, SEPTIN8, SEPTIN9, SRP54
Sarcophilus_harrisii	guanyl nucleotide binding	37/1341	300/13541	0.170097964896892	0.6623602732027384	TEs	ADSS2, ARF3, ARF6, ARL11, ATL1, DAPK1, DIRAS2, DNM1L, EHD3, EIF2B2, EIF5, GCH1, GEM, GNAI1, GNAT3, LOC100913555, LOC100914848, LOC100915272, LOC100919534, LOC100930155, LOC100934723, LOC105750731, LOC116422301, LOC116423785, LRRK2, NMUR2, OLA1, PCK1, RAB10, RAB15, RAB21, RAB39A, RAC1, RASEF, SEPTIN8, SEPTIN9, SRP54
Sarcophilus_harrisii	cytokine activity	14/1341	99/13541	0.1735344014340507	0.6660870158119391	TEs	BMP4, CXCL14, IFNG, IL17A, IL21, IL33, LOC100914703, LOC100914965, LOC100914986, LOC100920968, LOC100922868, LOC111718724, NDP, TNFSF8
Sarcophilus_harrisii	deacetylase activity	5/1341	26/13541	0.1744479231885773	0.6660870158119391	TEs	AMDHD2, HDAC11, MIER2, NDST1, NDST4
Sarcophilus_harrisii	ATP-dependent protein folding chaperone	5/1341	26/13541	0.1744479231885773	0.6660870158119391	TEs	HSP90AA1, HSPA4, HSPA5, LOC116419324, TRAP1
Sarcophilus_harrisii	3'-5'-exoribonuclease activity	5/1341	26/13541	0.1744479231885773	0.6660870158119391	TEs	LOC100929532, LOC100930215, LOC116420259, PARN, PNPT1
Sarcophilus_harrisii	inorganic anion transmembrane transporter activity	14/1341	100/13541	0.1766807092635519	0.6699300454033008	TEs	ANO2, CFTR, GABRA1, GABRA6, GABRB2, GABRG2, GABRR3, GLRB, NMUR2, SLC12A2, SLC26A11, SLC4A8, SLC6A2, VDAC1
Sarcophilus_harrisii	hydrolase activity, acting on acid anhydrides, in phosphorus-containing anhydrides	55/1341	470/13541	0.1816718583256922	0.6784008246230185	TEs	ABCA5, ABCA9, ABCC1, ABCD2, ABCD3, ABCG1, AFG1L, ARF3, ARF6, ARL11, ATL1, ATP8B2, ATP8B4, CANT1, CFTR, DIRAS2, DNAH8, DNAH9, DNM1L, ENTPD6, GCH1, GEM, GNAI1, GNAT3, HSP90AA1, HSPA5, LOC100913555, LOC100920109, LOC100928701, LOC100932031, LOC100932448, LOC116419324, LOC116420205, LOC116422301, LOC116423785, LONP1, LRRK2, MDN1, MMUT, MORC3, NAV3, OLA1, PEX1, RAB10, RAB15, RAB21, RAB39A, RAC1, RAD50, RASEF, RNF213, SMC5, SPAST, SRP54, TRAP1
Sarcophilus_harrisii	transcription coactivator binding	5/1341	27/13541	0.1822252817738993	0.6784008246230185	TEs	CREBBP, ESR1, MED6, PGR, SMAD4
Sarcophilus_harrisii	ion gated channel activity	5/1341	27/13541	0.1822252817738993	0.6784008246230185	TEs	ANO2, KCNN2, KCNT2, NMUR2, TMEM63C
Sarcophilus_harrisii	hydrolase activity, acting on acid anhydrides	55/1341	471/13541	0.1825921289995349	0.6784008246230185	TEs	ABCA5, ABCA9, ABCC1, ABCD2, ABCD3, ABCG1, AFG1L, ARF3, ARF6, ARL11, ATL1, ATP8B2, ATP8B4, CANT1, CFTR, DIRAS2, DNAH8, DNAH9, DNM1L, ENTPD6, GCH1, GEM, GNAI1, GNAT3, HSP90AA1, HSPA5, LOC100913555, LOC100920109, LOC100928701, LOC100932031, LOC100932448, LOC116419324, LOC116420205, LOC116422301, LOC116423785, LONP1, LRRK2, MDN1, MMUT, MORC3, NAV3, OLA1, PEX1, RAB10, RAB15, RAB21, RAB39A, RAC1, RAD50, RASEF, RNF213, SMC5, SPAST, SRP54, TRAP1
Sarcophilus_harrisii	magnesium ion binding	21/1341	163/13541	0.1884385786685331	0.684215201623471	TEs	AASDHPPT, ADPRH, ADSS2, ATP8B2, ATP8B4, EXTL3, FOXK2, GCLC, GEM, IRAK3, IRAK4, ITPK1, LOC100924827, LOC100928760, LRRK2, MAP3K7, MAST1, PCK1, PRIM1, PRPSAP2, SIK1
Sarcophilus_harrisii	primary active transmembrane transporter activity	15/1341	109/13541	0.1947270054375558	0.6933413893123959	TEs	ABCA5, ABCA9, ABCC1, ABCD2, ABCD3, ABCG1, ATP6V0D2, ATP6V1C1, CFTR, LOC100920109, LOC100928701, LOC100932031, LOC100932448, NDUFS4, NDUFV2
Sarcophilus_harrisii	extracellular ligand-gated ion channel activity	9/1341	61/13541	0.1967178750928436	0.6948176229240823	TEs	GABRA1, GABRA6, GABRB2, GABRG2, GABRR3, GLRB, GRIA1, GRIA2, GRIN2A
Sarcophilus_harrisii	extracellular matrix binding	5/1341	29/13541	0.2021113347053517	0.7037178225759796	TEs	ACHE, ADAMTS5, DAG1, LGALS3, TGFBI
Sarcophilus_harrisii	receptor ligand activity	32/1341	260/13541	0.2071280858491966	0.7104318607127237	TEs	APP, BMP4, CXCL14, EFNA5, EREG, FBN3, FGF23, GDF9, GMFB, IFNG, IL17A, IL21, IL33, JAG2, LGALS3, LOC100914703, LOC100914965, LOC100914986, LOC100920968, LOC100922868, LOC111718724, LOC116420799, LOC116422035, NDP, NTF3, PENK, STC2, TNFSF8, UCN3, VEGFC, VIP, WNT8B
Sarcophilus_harrisii	signaling receptor activator activity	32/1341	262/13541	0.2094938707931501	0.7128775894117335	TEs	APP, BMP4, CXCL14, EFNA5, EREG, FBN3, FGF23, GDF9, GMFB, IFNG, IL17A, IL21, IL33, JAG2, LGALS3, LOC100914703, LOC100914965, LOC100914986, LOC100920968, LOC100922868, LOC111718724, LOC116420799, LOC116422035, NDP, NTF3, PENK, STC2, TNFSF8, UCN3, VEGFC, VIP, WNT8B
Sarcophilus_harrisii	exoribonuclease activity, producing 5'-phosphomonoesters	5/1341	30/13541	0.2139899556568331	0.7128775894117335	TEs	LOC100929532, LOC100930215, LOC116420259, PARN, PNPT1
Sarcophilus_harrisii	ligase activity, forming carbon-sulfur bonds	5/1341	30/13541	0.2139899556568331	0.7128775894117335	TEs	AACS, ACSL1, ACSL4, ACSL6, SLC27A2
Sarcophilus_harrisii	signaling receptor regulator activity	33/1341	272/13541	0.2178616137431228	0.7177384105976721	TEs	APP, BMP4, CXCL14, EFNA5, EREG, FBN3, FGF23, GDF9, GMFB, IFNG, IL17A, IL21, IL33, JAG2, LGALS3, LOC100914703, LOC100914965, LOC100914986, LOC100920968, LOC100922868, LOC111718724, LOC116420799, LOC116422035, LYPD6, NDP, NTF3, PENK, STC2, TNFSF8, UCN3, VEGFC, VIP, WNT8B
Sarcophilus_harrisii	ubiquitin ligase-substrate adaptor activity	5/1341	31/13541	0.2270085455828105	0.7325429494355994	TEs	APPBP2, DCAF12, FEM1C, KLHDC1, KLHDC2
Sarcophilus_harrisii	exoribonuclease activity	5/1341	31/13541	0.2270085455828105	0.7325429494355994	TEs	LOC100929532, LOC100930215, LOC116420259, PARN, PNPT1
Sarcophilus_harrisii	L-amino acid transmembrane transporter activity	5/1341	32/13541	0.2410569989053895	0.7557462668385184	TEs	SFXN1, SLC38A2, SLC38A3, SLC7A5, SLC7A8
Sarcophilus_harrisii	neuropeptide receptor activity	5/1341	32/13541	0.2410569989053895	0.7557462668385184	TEs	GPR83, GRPR, NMUR2, TACR1, TACR3
Sarcophilus_harrisii	exonuclease activity	8/1341	54/13541	0.2476142425154692	0.7625107001367759	TEs	EXD1, LOC100929532, LOC100930215, LOC116420259, MRE11, PARN, PNPT1, RAD50
Sarcophilus_harrisii	carboxylic acid transmembrane transporter activity	11/1341	78/13541	0.2494432098841095	0.7657003267194671	TEs	ABCC1, SFXN1, SLC16A7, SLC23A2, SLC27A2, SLC38A2, SLC38A3, SLC38A4, SLC6A19, SLC7A5, SLC7A8
Sarcophilus_harrisii	organic acid transmembrane transporter activity	11/1341	79/13541	0.2528107262662113	0.7711634414717957	TEs	ABCC1, SFXN1, SLC16A7, SLC23A2, SLC27A2, SLC38A2, SLC38A3, SLC38A4, SLC6A19, SLC7A5, SLC7A8
Sarcophilus_harrisii	exonuclease activity, active with either ribo- or deoxyribonucleic acids and producing 5'-phosphomonoesters	6/1341	37/13541	0.2609694440519315	0.7794540449608963	TEs	LOC100929532, LOC100930215, LOC116420259, MRE11, PARN, PNPT1
Sarcophilus_harrisii	transferase activity	171/1341	1598/13541	0.2648485001466258	0.7829166852523034	TEs	AAK1, AASDHPPT, AGPAT3, AGPAT5, ALPK2, ART1, ASMT, ATG3, ATM, B3GALT5, B3GNT2, B4GALNT2, B4GALNT3, B4GALT1, B4GALT4, B4GALT5, BRD2, BRPF3, CARNMT1, CDK15, CDK19, CDK8, CDKAL1, CMAS, CMTR2, CREBBP, DAPK1, DCLK1, DGKE, DNMT3A, DPY19L3, DTX3L, DYRK1A, EHMT2, EIF2AK1, ELOVL4, ELOVL5, ELOVL7, ELP3, EPHA6, ERCC8, EXTL3, FBXO11, FER, GALNT1, GALNT12, GALNT16, GCNT3, GFPT1, GK5, GNPAT, GNPNAT1, GXYLT1, HAS2, IRAK3, IRAK4, ITPK1, JADE2, JAK2, LALBA, LATS2, LOC100915270, LOC100915994, LOC100916119, LOC100919316, LOC100919354, LOC100924109, LOC100924633, LOC100924897, LOC100926318, LOC100927648, LOC100927717, LOC100928760, LOC100929620, LOC100930478, LOC100932082, LOC100933356, LOC100933401, LOC100934370, LOC111721579, LOC116420809, LPCAT2, LRRK2, LTN1, MAP2K4, MAP3K7, MAP4K4, MAPK10, MAPK13, MAPK14, MAST1, METTL7A, MGAT1, MGST1, MIB1, MOGAT2, MOK, MTAP, MUSK, MYCBP2, NDST1, NDST4, NME4, NSMCE1, NSUN2, NSUN3, NUS1, OAS3, PAPOLG, PARP11, PCK1, PELI1, PGGT1B, PGK1, PIAS2, PIGA, PIGP, PIP5K1C, PLA2G15, PLA2G4E, PNCK, PNPT1, PPP1R11, PRDM15, PRDM5, PRDX6, PRIM1, PRPSAP2, PTAR1, PTK2, PYGL, REV3L, RFK, RIPK4, RNF103, RNF138, RNF213, RNF38, ROCK1, SELENOI, SGK2, SGMS2, SIK1, SOAT1, SOAT2, SPTLC1, SRM, ST8SIA4, STK39, STYK1, SULT6B1, SYK, TAT, TEK, TKTL1, TLK2, TRAF3IP2, TRIM33, TRIM36, TRMT10B, TRPM7, TTK, TWF1, UBR2, UFL1, UGGT1, UGT8, VCPKMT, XIAP, XYLT1, ZDHHC17
Sarcophilus_harrisii	glutamate receptor activity	4/1341	22/13541	0.268195143995231	0.7829166852523034	TEs	GRIA1, GRIA2, GRIN2A, GRM5
Sarcophilus_harrisii	RNA polymerase core enzyme binding	4/1341	22/13541	0.268195143995231	0.7829166852523034	TEs	AGO1, AGO2, RTRAF, SCAF4
Sarcophilus_harrisii	miRNA binding	4/1341	22/13541	0.268195143995231	0.7829166852523034	TEs	AGO1, AGO2, PNPT1, PUM1
Sarcophilus_harrisii	acyltransferase activity	23/1341	188/13541	0.2688686311800915	0.7838445279377271	TEs	AGPAT3, AGPAT5, BRPF3, CREBBP, ELOVL4, ELOVL5, ELOVL7, ELP3, GNPAT, GNPNAT1, LOC100919316, LOC100932082, LOC100933401, LOC116420809, LPCAT2, MOGAT2, PLA2G15, PLA2G4E, PRDX6, SOAT1, SOAT2, SPTLC1, ZDHHC17
Sarcophilus_harrisii	molecular sequestering activity	4/1341	23/13541	0.2786382443917765	0.7903715452245501	TEs	IMPACT, INSIG2, SEC14L1, TRIM15
Sarcophilus_harrisii	GDP binding	6/1341	41/13541	0.2922374773363271	0.8011087065289364	TEs	ARF6, GEM, RAB10, RAB21, RASEF, SRP54
Sarcophilus_harrisii	vitamin transmembrane transporter activity	4/1341	25/13541	0.3045075786096709	0.8112384052160561	TEs	GC, SLC23A2, SLC44A4, SLC52A2
Sarcophilus_harrisii	ligand-gated channel activity	13/1341	100/13541	0.3105612850481041	0.8169859403817931	TEs	CFTR, GABRA1, GABRA6, GABRB2, GABRG2, GABRR3, GLRB, GRIA1, GRIA2, GRIN2A, KCNJ15, RYR2, SCNN1G
Sarcophilus_harrisii	ligand-gated ion channel activity	13/1341	100/13541	0.3105612850481041	0.8169859403817931	TEs	CFTR, GABRA1, GABRA6, GABRB2, GABRG2, GABRR3, GLRB, GRIA1, GRIA2, GRIN2A, KCNJ15, RYR2, SCNN1G
Sarcophilus_harrisii	pentosyltransferase activity	6/1341	43/13541	0.3138332948555752	0.8169859403817931	TEs	ART1, GXYLT1, LOC100916119, MTAP, PARP11, XYLT1
Sarcophilus_harrisii	acetylgalactosaminyltransferase activity	4/1341	26/13541	0.3195289839424254	0.8169859403817931	TEs	B4GALNT3, GALNT1, GALNT12, GALNT16
Sarcophilus_harrisii	4 iron, 4 sulfur cluster binding	4/1341	27/13541	0.3356893016623634	0.8275830211005021	TEs	ACO1, CDKAL1, ELP3, RSAD2
Sarcophilus_harrisii	iron ion binding	14/1341	112/13541	0.3401078185235134	0.8319618557445323	TEs	FA2H, FTHL17, FXN, LOC100918011, LOC100918099, LOC100920607, LOC100922742, LOC100926550, LOC100930785, LOC105749379, LOC116419258, P4HA2, SC5D, TMLHE
Sarcophilus_harrisii	molecular_function	1094/1341	10913/13541	0.3444801640046806	0.8339750353815714	TEs	AACS, AAK1, AASDHPPT, ABCA5, ABCA9, ABCC1, ABCD2, ABCD3, ABCG1, ABHD17B, ABLIM1, ACHE, ACO1, ACSL1, ACSL4, ACSL6, ACTN1, ADAMTS5, ADAP1, ADAT2, ADCY9, ADGRB3, ADGRF2, ADGRG2, ADGRG6, ADPRH, ADPRM, ADSS2, AFG1L, AFTPH, AGO1, AGO2, AGPAT3, AGPAT5, AIMP1, AKAP1, AKAP17A, AKR1D1, ALDH7A1, ALPK2, AMD1, AMDHD2, ANK2, ANO2, ANTXR2, AP1AR, APC, APLP2, APOH, APP, APPBP2, AQP9, ARF3, ARF6, ARFGEF2, ARHGAP32, ARHGAP44, ARHGEF15, ARHGEF37, ARHGEF9, ARL11, ARSJ, ART1, ASMT, ASPG, ASXL2, ATF1, ATG3, ATL1, ATM, ATP5F1C, ATP6V0D2, ATP6V1C1, ATP8B2, ATP8B4, AUH, AVPR1A, B3GALT5, B3GNT2, B4GALNT2, B4GALNT3, B4GALT1, B4GALT4, B4GALT5, BACE2, BACH1, BAG1, BAG3, BAHCC1, BAK1, BATF, BCKDHB, BDKRB2, BICD1, BMP4, BPIFA2, BRD2, BRF1, BRPF3, C1R, C9orf72, CANT1, CAP2, CAPRIN2, CARNMT1, CASP8, CASR, CATSPER3, CD274, CD2AP, CD3E, CD70, CDC25A, CDC27, CDH13, CDK15, CDK19, CDK8, CDKAL1, CDKN2AIP, CDYL, CELA3B, CELF5, CEMIP2, CENPC, CFL2, CFTR, CGRRF1, CHAC2, CHMP6, CHORDC1, CHRM3, CINP, CISD2, CLDN2, CLDN34, CLEC3A, CLN8, CLTA, CLVS2, CMAS, CMTR2, COMMD7, COQ10B, CPOX, CPSF6, CREB1, CREBBP, CRIP1, CRYAA, CRYL1, CRYM, CTIF, CTPS2, CWC22, CXADR, CXCL14, CXXC4, DAG1, DAPK1, DBX2, DCAF12, DCLK1, DDHD1, DENND5B, DENR, DERL1, DEUP1, DGKE, DGLUCY, DHRS3, DHRS7, DHX40, DIRAS2, DLK1, DMD, DNAAF5, DNAH8, DNAH9, DNAJB6, DNM1L, DNMT3A, DOCK9, DPY19L3, DRD1, DSCAM, DTD2, DTNA, DTNB, DTX3L, DUSP23, DYNLRB2, DYRK1A, E2F3, E2F7, EAF2, ECE1, ECI2, EFNA5, EFNB3, EHD3, EHMT2, EIF2AK1, EIF2B2, EIF5, ELOVL4, ELOVL5, ELOVL7, ELP3, ENPEP, ENPP7, ENTPD6, EPB41L4A, EPHA6, ERCC8, EREG, ERG, ERLEC1, ESR1, ETS2, ETV6, EXD1, EXOSC3, EXPH5, EXTL3, FA2H, FBN3, FBXO11, FCER2, FDX1, FEM1C, FER, FERMT2, FGD4, FGF23, FKBP5, FLVCR1, FNIP1, FOLH1B, FOXA1, FOXH1, FOXJ2, FOXK2, FOXN2, FOXN3, FSHR, FTHL17, FXN, FXYD6, FZD4, GAA, GABRA1, GABRA6, GABRB2, GABRG2, GABRR3, GALNT1, GALNT12, GALNT16, GAPVD1, GAREM1, GC, GCH1, GCLC, GCNT3, GDA, GDF9, GDI2, GEM, GFPT1, GK5, GLCE, GLO1, GLRB, GLS2, GMFB, GMNN, GNAI1, GNAT3, GNPAT, GNPNAT1, GOLGA5, GOLPH3, GPATCH1, GPATCH11, GPR132, GPR6, GPR83, GRAMD2B, GRB2, GRHL1, GRIA1, GRIA2, GRIN2A, GRM5, GRPR, GSC, GTF2A1, GXYLT1, HAS2, HCN2, HCRTR2, HDAC11, HEXD, HGS, HINT1, HMGN1, HNF1A, HNF4G, HNRNPC, HSD17B4, HSP90AA1, HSPA4, HSPA5, HSPB7, HTR1B, IBTK, IFNG, IFT74, IGFBP6, IL17A, IL17RA, IL18R1, IL1R2, IL1RL1, IL21, IL33, IL4R, IMPACT, INF2, INSIG2, IPO8, IRAK3, IRAK4, IRF2, ISCA2, ITGB6, ITIH2, ITPK1, IZUMO1R, JADE2, JAG2, JAK2, JDP2, JKAMP, KANK1, KCNH3, KCNH5, KCNJ15, KCNK13, KCNN2, KCNT2, KCNU1, KCNV1, KCNV2, KHDRBS2, KIF19, KIF3C, KIFC2, KLHDC1, KLHDC2, KLRK1, KPNA1, KPNA3, KRR1, KRT18, KTN1, LALBA, LARP4, LARP7, LATS2, LCP1, LECT2, LGALS3, LGMN, LHCGR, LMBRD1, LMNB1, LMNB2, LOC100913278, LOC100913330, LOC100913541, LOC100913555, LOC100913862, LOC100913905, LOC100913913, LOC100913939, LOC100914102, LOC100914388, LOC100914703, LOC100914751, LOC100914808, LOC100914848, LOC100914875, LOC100914876, LOC100914965, LOC100914986, LOC100915270, LOC100915272, LOC100915647, LOC100915652, LOC100915745, LOC100915826, LOC100915994, LOC100916119, LOC100916252, LOC100916307, LOC100916413, LOC100916420, LOC100916555, LOC100916571, LOC100916745, LOC100916770, LOC100916828, LOC100916892, LOC100916903, LOC100916967, LOC100917170, LOC100917411, LOC100917414, LOC100917673, LOC100917683, LOC100917686, LOC100917788, LOC100917840, LOC100917854, LOC100917912, LOC100917932, LOC100917935, LOC100918011, LOC100918029, LOC100918099, LOC100918196, LOC100918200, LOC100918225, LOC100918282, LOC100918451, LOC100918456, LOC100919316, LOC100919354, LOC100919400, LOC100919534, LOC100919647, LOC100919803, LOC100919897, LOC100919937, LOC100919984, LOC100920064, LOC100920109, LOC100920181, LOC100920247, LOC100920260, LOC100920607, LOC100920611, LOC100920753, LOC100920805, LOC100920854, LOC100920867, LOC100920869, LOC100920922, LOC100920932, LOC100920968, LOC100921024, LOC100921066, LOC100921188, LOC100921427, LOC100921456, LOC100921472, LOC100921555, LOC100921718, LOC100921734, LOC100921748, LOC100921866, LOC100921885, LOC100921978, LOC100922045, LOC100922509, LOC100922513, LOC100922532, LOC100922596, LOC100922607, LOC100922731, LOC100922742, LOC100922757, LOC100922765, LOC100922782, LOC100922818, LOC100922868, LOC100923001, LOC100923003, LOC100923007, LOC100923155, LOC100923217, LOC100923259, LOC100923273, LOC100923367, LOC100923420, LOC100923595, LOC100923609, LOC100923647, LOC100923741, LOC100923912, LOC100924017, LOC100924025, LOC100924109, LOC100924179, LOC100924358, LOC100924360, LOC100924432, LOC100924464, LOC100924616, LOC100924624, LOC100924633, LOC100924636, LOC100924694, LOC100924772, LOC100924827, LOC100924882, LOC100924897, LOC100924911, LOC100925047, LOC100925267, LOC100925298, LOC100925331, LOC100925425, LOC100925523, LOC100925560, LOC100925589, LOC100925791, LOC100925856, LOC100926142, LOC100926245, LOC100926318, LOC100926400, LOC100926407, LOC100926550, LOC100926621, LOC100926652, LOC100926676, LOC100926920, LOC100927223, LOC100927337, LOC100927378, LOC100927475, LOC100927544, LOC100927595, LOC100927648, LOC100927649, LOC100927717, LOC100927762, LOC100927853, LOC100927892, LOC100927901, LOC100927970, LOC100927993, LOC100928021, LOC100928117, LOC100928219, LOC100928536, LOC100928538, LOC100928568, LOC100928643, LOC100928701, LOC100928760, LOC100929037, LOC100929190, LOC100929268, LOC100929283, LOC100929289, LOC100929306, LOC100929532, LOC100929546, LOC100929620, LOC100929798, LOC100929937, LOC100929938, LOC100930139, LOC100930155, LOC100930214, LOC100930215, LOC100930244, LOC100930288, LOC100930451, LOC100930478, LOC100930582, LOC100930785, LOC100930807, LOC100930845, LOC100931003, LOC100931174, LOC100931218, LOC100931295, LOC100931375, LOC100931464, LOC100931534, LOC100931640, LOC100931641, LOC100931665, LOC100931686, LOC100931727, LOC100931905, LOC100932031, LOC100932082, LOC100932442, LOC100932448, LOC100932646, LOC100932757, LOC100932765, LOC100933131, LOC100933143, LOC100933215, LOC100933335, LOC100933356, LOC100933401, LOC100933548, LOC100933685, LOC100934260, LOC100934370, LOC100934409, LOC100934436, LOC100934510, LOC100934536, LOC100934578, LOC100934723, LOC100934869, LOC100934893, LOC100935369, LOC100935408, LOC105748998, LOC105749191, LOC105749301, LOC105749379, LOC105749986, LOC105750103, LOC105750731, LOC105751120, LOC111718724, LOC111718727, LOC111718797, LOC111720301, LOC111721103, LOC111721579, LOC116419022, LOC116419101, LOC116419258, LOC116419324, LOC116419403, LOC116420065, LOC116420117, LOC116420125, LOC116420136, LOC116420205, LOC116420259, LOC116420788, LOC116420799, LOC116420809, LOC116421119, LOC116421124, LOC116421322, LOC116421408, LOC116421418, LOC116422033, LOC116422035, LOC116422114, LOC116422301, LOC116422674, LOC116422866, LOC116423712, LOC116423781, LOC116423785, LONP1, LONRF3, LOX, LPAR1, LPCAT2, LRIF1, LRRK2, LTN1, LVRN, LYPD6, LYPLA1, MAN2A1, MAP2K4, MAP3K7, MAP4K4, MAPK10, MAPK13, MAPK14, MAST1, MBIP, MC3R, MCIDAS, MDN1, MED18, MED6, MEFV, METTL7A, MFSD14B, MFSD2A, MGAT1, MGST1, MIB1, MIER2, MINAR2, MIPOL1, MIS18A, MITD1, MMP2, MMP7, MMUT, MOB1B, MOGAT2, MOK, MORC3, MRE11, MRPL15, MRPL17, MRPL30, MRTFB, MSN, MSRA, MTA1, MTAP, MTMR8, MTNR1A, MTNR1B, MUSK, MYCBP2, MYCL, MYL4, MYOCD, N4BP1, NARF, NAV3, NDC80, NDP, NDST1, NDST4, NDUFA8, NDUFS4, NDUFV2, NELL2, NET1, NETO1, NFIL3, NFKB1, NFRKB, NID2, NME4, NMI, NMUR2, NOTUM, NPEPPS, NR3C1, NRIP1, NSG2, NSMCE1, NSUN2, NSUN3, NTF3, NUCB2, NUP62, NUP98, NUS1, OAS3, OCLN, OLA1, OPRD1, OPTN, P2RY2, P2RY6, P2RY8, P4HA2, PABPC1, PAG1, PAM, PAPOLG, PARN, PARP11, PBX3, PCCB, PCDH15, PCGF3, PCK1, PCSK1, PDE3A, PDHA1, PDS5B, PELI1, PENK, PEX1, PFAS, PGGT1B, PGK1, PGLYRP2, PGR, PHACTR3, PHAX, PHF20L1, PHF6, PHKA2, PHKB, PIAS2, PIGA, PIGP, PIK3R5, PIP5K1C, PIRT, PKP2, PLA2G15, PLA2G4E, PLB1, PLBD1, PNCK, PNLIPRP1, PNN, PNPLA1, PNPT1, POLI, POSTN, POU6F1, PPM1K, PPP1R11, PPP1R12A, PPP2R5C, PPP2R5E, PPTC7, PRDM15, PRDM5, PRDX6, PRICKLE1, PRIM1, PRKAR1B, PRNP, PRPSAP2, PRXL2B, PSMA6, PTAR1, PTBP3, PTGDR, PTK2, PTP4A1, PUM1, PUM3, PXYLP1, PYGL, R3HDM1, RAB10, RAB15, RAB21, RAB39A, RAC1, RAD50, RAMAC, RANGRF, RAPGEF6, RASEF, RBFOX3, RBM41, RBM43, RBM45, RBP1, RBP7, RCAN2, RCOR1, REV3L, RFK, RFXAP, RHBDF2, RIMKLB, RIMS1, RIMS2, RIPK4, RNASE10, RNF103, RNF138, RNF213, RNF222, RNF38, RNF39, ROCK1, RPF2, RPL26, RPL37, RPP40, RPS29, RPUSD4, RRP1B, RSAD2, RTRAF, RYR2, SAMD4A, SAP18, SC5D, SCAF4, SCNN1G, SCRT1, SDR9C7, SEC14L1, SEC23A, SEC24B, SELENOI, SEMA4D, SENP6, SEPTIN8, SEPTIN9, SERPINA12, SERPINB5, SERPINE1, SF3B1, SFMBT2, SFPQ, SFXN1, SGK2, SGMS2, SGPP1, SH3BP5L, SH3PXD2B, SHISA6, SHROOM2, SIK1, SIX4, SLC12A2, SLC15A1, SLC16A6, SLC16A7, SLC17A5, SLC1A3, SLC22A16, SLC23A2, SLC25A46, SLC25A47, SLC26A11, SLC27A2, SLC30A4, SLC30A6, SLC38A2, SLC38A3, SLC38A4, SLC44A4, SLC4A8, SLC52A2, SLC6A19, SLC6A2, SLC7A5, SLC7A8, SLC9B1, SLCO1A2, SLCO1C1, SLIRP, SLTM, SLX4, SMAD4, SMAD5, SMARCA2, SMARCAD1, SMC5, SMIM3, SNRPC, SNTA1, SNX29, SNX30, SOAT1, SOAT2, SOD2, SOS2, SPART, SPAST, SPCS2, SPINK4, SPOCK1, SPTLC1, SRD5A2, SRM, SRP54, SRRT, SRSF3, ST8SIA4, STAG1, STC2, STK39, STMN2, STX7, STXBP5, STYK1, STYX, SULT6B1, SUSD1, SV2B, SYK, SYNE1, SYT1, TACC1, TACR1, TACR3, TAF11, TARDBP, TARS1, TAT, TBC1D16, TBC1D22B, TBCD, TCERG1, TCF4, TDRD12, TEAD4, TEK, TEX2, TFCP2L1, TGFBI, THBS2, TINAG, TKTL1, TLK2, TLN2, TLR3, TMCO1, TMEM63C, TMEM74, TMLHE, TMPRSS12, TMPRSS13, TMPRSS15, TMPRSS2, TMPRSS3, TMX1, TMX3, TNFRSF17, TNFSF15, TNFSF8, TNRC6C, TOMM70, TPD52, TRAF3IP2, TRAP1, TRIM10, TRIM15, TRIM26, TRIM33, TRIM36, TRMT10B, TRPC7, TRPM3, TRPM7, TSHR, TTC26, TTC3, TTK, TUBGCP3, TUBGCP5, TWF1, TXNDC8, U2AF1, UBLCP1, UBR2, UCN3, UFL1, UGGT1, UGT8, USP15, USP25, USP32, USP34, USP42, USP7, USP9X, UXS1, VAT1L, VCPKMT, VDAC1, VEGFC, VIP, WDR45B, WIPI1, WNT5B, WNT8B, XIAP, XPO1, XYLT1, YAF2, YARS2, YPEL5, YTHDC1, YTHDC2, YTHDF3, ZCCHC10, ZCRB1, ZDHHC17, ZFAT, ZFPM2, ZFX, ZNF3, ZNF572, ZNF639
Sarcophilus_harrisii	unfolded protein binding	7/1341	51/13541	0.3447147265120742	0.8339750353815714	TEs	CRYAA, DNAJB6, ERLEC1, HSP90AA1, LOC116419324, TRAP1, UGGT1
Sarcophilus_harrisii	amino acid transmembrane transporter activity	7/1341	51/13541	0.3447147265120742	0.8339750353815714	TEs	SFXN1, SLC38A2, SLC38A3, SLC38A4, SLC6A19, SLC7A5, SLC7A8
Sarcophilus_harrisii	organic acid binding	7/1341	52/13541	0.3526745356031138	0.8349755109878783	TEs	CASR, GCLC, GLRB, P4HA2, PAM, RYR2, YARS2
Sarcophilus_harrisii	active transmembrane transporter activity	32/1341	276/13541	0.3584976065882804	0.8463785878336632	TEs	ABCA5, ABCA9, ABCC1, ABCD2, ABCD3, ABCG1, ATP6V0D2, ATP6V1C1, CFTR, LOC100920109, LOC100928701, LOC100932031, LOC100932448, MFSD2A, NDUFS4, NDUFV2, SLC12A2, SLC15A1, SLC16A7, SLC1A3, SLC23A2, SLC26A11, SLC30A4, SLC38A2, SLC38A4, SLC4A8, SLC6A19, SLC6A2, SLC7A5, SLC7A8, SLC9B1, SLCO1C1
Sarcophilus_harrisii	phosphatidylinositol bisphosphate binding	7/1341	53/13541	0.3613937029434501	0.8509740612044487	TEs	ADAP1, CLVS2, PIRT, PLA2G4E, TWF1, WDR45B, WIPI1
Sarcophilus_harrisii	sterol binding	5/1341	35/13541	0.3881065182080021	0.86085135173199	TEs	INSIG2, MINAR2, SOAT1, SOAT2, VDAC1
Sarcophilus_harrisii	syntaxin binding	5/1341	36/13541	0.3978981470128881	0.8631161895915355	TEs	DAPK1, LRRK2, STX7, STXBP5, SYT1
Sarcophilus_harrisii	clathrin binding	5/1341	36/13541	0.3978981470128881	0.8631161895915355	TEs	AFTPH, CLTA, LMBRD1, LRRK2, NSG2
Sarcophilus_harrisii	tetrapyrrole binding	12/1341	99/13541	0.402231621858504	0.8631161895915355	TEs	EIF2AK1, FA2H, JAK2, LOC100918011, LOC100918099, LOC100920607, LOC100922607, LOC100922742, LOC100926550, LOC100930785, MMUT, STC2
Sarcophilus_harrisii	non-membrane spanning protein tyrosine kinase activity	5/1341	37/13541	0.4086864813100475	0.8631161895915355	TEs	DYRK1A, FER, JAK2, PTK2, SYK
Sarcophilus_harrisii	protein folding chaperone	5/1341	37/13541	0.4086864813100475	0.8631161895915355	TEs	HSP90AA1, HSPA4, HSPA5, LOC116419324, TRAP1
Sarcophilus_harrisii	scaffold protein binding	5/1341	37/13541	0.4086864813100475	0.8631161895915355	TEs	CASP8, KRT18, MAP3K7, PHF6, SYK
Sarcophilus_harrisii	gated channel activity	25/1341	215/13541	0.4192116065779833	0.866673415874585	TEs	ANO2, CATSPER3, CFTR, GABRA1, GABRA6, GABRB2, GABRG2, GABRR3, GLRB, GRIA1, GRIA2, GRIN2A, HCN2, KCNH3, KCNH5, KCNJ15, KCNN2, KCNT2, KCNV1, KCNV2, NMUR2, RYR2, SCNN1G, TMEM63C, VDAC1
Sarcophilus_harrisii	ligase activity, forming carbon-nitrogen bonds	5/1341	38/13541	0.4203602003493337	0.866673415874585	TEs	ADSS2, CTPS2, GCLC, PFAS, RIMKLB
Sarcophilus_harrisii	chaperone binding	6/1341	44/13541	0.4418740821200832	0.8939776093902705	TEs	BAG1, BAG3, CDC25A, CFTR, FNIP1, SLC12A2
Sarcophilus_harrisii	carbohydrate binding	14/1341	119/13541	0.4433122620384467	0.8939776093902705	TEs	CLEC3A, ERLEC1, FCER2, GAA, GALNT1, GALNT12, GALNT16, LGALS3, LOC100923003, LOC100930478, MAN2A1, P4HA2, PAM, PYGL
Sarcophilus_harrisii	zinc ion binding	56/1341	516/13541	0.4524306100732944	0.898352440892853	TEs	ADAMTS5, ADAT2, CHORDC1, CREBBP, CRIP1, CXXC4, DMD, DTNA, DTNB, ECE1, EHMT2, ENPEP, ENPP7, ESR1, FBXO11, GCH1, GDA, GLO1, HNF4G, LOC100920611, LOC100920753, LOC100930451, LOC100931686, LOC100934869, LOC105749301, LTN1, LVRN, MEFV, MIB1, MMP2, MMP7, MORC3, MYCBP2, NPEPPS, NR3C1, PAM, PGLYRP2, PGR, PIAS2, PLA2G15, PRICKLE1, PRIM1, RPS29, SEC23A, SEC24B, SNRPC, TARS1, TRIM10, TRIM15, TRIM26, TRIM33, TRIM36, UBR2, VAT1L, ZCCHC10, ZCRB1
Sarcophilus_harrisii	hormone binding	6/1341	46/13541	0.4548826334103557	0.898352440892853	TEs	CDH13, CRYM, LHCGR, MTNR1A, NR3C1, PDE3A
Sarcophilus_harrisii	ATP-dependent activity	37/1341	335/13541	0.4590397497186916	0.9035774327714363	TEs	ABCA5, ABCA9, ABCC1, ABCD2, ABCD3, ABCG1, ACSL1, ACSL4, ACSL6, ATP6V0D2, ATP6V1C1, ATP8B2, ATP8B4, CFTR, DHX40, DNAH8, DNAH9, HSP90AA1, HSPA4, HSPA5, KIF19, KIF3C, KIFC2, LOC100920109, LOC100928701, LOC100932031, LOC100932448, LOC116419324, LONP1, MRE11, RAD50, SLC27A2, SMARCA2, SMARCAD1, SPAST, TRAP1, YTHDC2
Sarcophilus_harrisii	G protein-coupled peptide receptor activity	10/1341	83/13541	0.4623756634724046	0.9059591832035473	TEs	AVPR1A, BDKRB2, GPR83, GRPR, HCRTR2, MC3R, NMUR2, OPRD1, TACR1, TACR3
Sarcophilus_harrisii	ATPase binding	6/1341	48/13541	0.4711990348785967	0.9077995392241496	TEs	DERL1, ESR1, PGR, SNTA1, USP25, VCPKMT
Sarcophilus_harrisii	phosphatase regulator activity	6/1341	48/13541	0.4711990348785967	0.9077995392241496	TEs	PHACTR3, PPP1R11, PPP1R12A, PPP2R5C, PPP2R5E, STYX
Sarcophilus_harrisii	solute:sodium symporter activity	6/1341	48/13541	0.4711990348785967	0.9077995392241496	TEs	SLC12A2, SLC23A2, SLC38A2, SLC38A4, SLC4A8, SLC6A2
Sarcophilus_harrisii	symporter activity	11/1341	90/13541	0.4761036008729207	0.914052557773447	TEs	MFSD2A, SLC12A2, SLC15A1, SLC16A7, SLC1A3, SLC23A2, SLC38A2, SLC38A4, SLC4A8, SLC6A19, SLC6A2
Sarcophilus_harrisii	heme binding	11/1341	93/13541	0.4869149472516035	0.9252554586763069	TEs	EIF2AK1, FA2H, JAK2, LOC100918011, LOC100918099, LOC100920607, LOC100922607, LOC100922742, LOC100926550, LOC100930785, STC2
Sarcophilus_harrisii	acetyltransferase activity	7/1341	54/13541	0.4887241845548618	0.9261806558546134	TEs	BRPF3, CREBBP, ELP3, GNPAT, GNPNAT1, LPCAT2, MOGAT2
Sarcophilus_harrisii	endopeptidase activity	33/1341	298/13541	0.4919713851906951	0.928343264520798	TEs	ADAMTS5, BACE2, C1R, CASP8, CELA3B, ECE1, LGMN, LOC100913330, LOC100913862, LOC100913913, LOC100920181, LOC100920611, LOC100920867, LOC100921472, LOC100921734, LOC100922513, LOC100922757, LOC100931641, LOC111718797, LONP1, MMP2, MMP7, PCSK1, RHBDF2, SENP6, TMPRSS12, TMPRSS13, TMPRSS15, TMPRSS2, TMPRSS3, USP15, USP34, USP7
Sarcophilus_harrisii	N-acyltransferase activity	7/1341	57/13541	0.5043606390936723	0.9356993674768129	TEs	BRPF3, CREBBP, GNPNAT1, LOC100919316, LOC100932082, LOC116420809, PLA2G4E
Sarcophilus_harrisii	regulatory RNA binding	4/1341	29/13541	0.5254731378528575	0.9361787125602935	TEs	AGO1, AGO2, PNPT1, PUM1
Sarcophilus_harrisii	cholesterol binding	4/1341	29/13541	0.5254731378528575	0.9361787125602935	TEs	MINAR2, SOAT1, SOAT2, VDAC1
Sarcophilus_harrisii	transmembrane transporter activity	84/1341	796/13541	0.5406093179525049	0.936346634646605	TEs	ABCA5, ABCA9, ABCC1, ABCD2, ABCD3, ABCG1, ANO2, AQP9, ATP5F1C, ATP6V0D2, ATP6V1C1, BAK1, CATSPER3, CFTR, FLVCR1, GABRA1, GABRA6, GABRB2, GABRG2, GABRR3, GC, GLRB, GRIA1, GRIA2, GRIN2A, HCN2, KCNH3, KCNH5, KCNJ15, KCNK13, KCNN2, KCNT2, KCNU1, KCNV1, KCNV2, LOC100920109, LOC100923007, LOC100923273, LOC100924882, LOC100928701, LOC100932031, LOC100932448, LOC100933143, MFSD14B, MFSD2A, NDUFS4, NDUFV2, NMUR2, RYR2, SCNN1G, SFXN1, SLC12A2, SLC15A1, SLC16A6, SLC16A7, SLC17A5, SLC1A3, SLC22A16, SLC23A2, SLC25A47, SLC26A11, SLC27A2, SLC30A4, SLC30A6, SLC38A2, SLC38A3, SLC38A4, SLC44A4, SLC4A8, SLC52A2, SLC6A19, SLC6A2, SLC7A5, SLC7A8, SLC9B1, SLCO1A2, SLCO1C1, SV2B, TMCO1, TMEM63C, TRPC7, TRPM3, TRPM7, VDAC1
Sarcophilus_harrisii	core promoter sequence-specific DNA binding	4/1341	31/13541	0.5426039233432278	0.936346634646605	TEs	AGO1, AGO2, GTF2A1, NR3C1
Sarcophilus_harrisii	catalytic activity	405/1341	3993/13541	0.5489889062379716	0.9372207718881295	TEs	AACS, AAK1, AASDHPPT, ABCA5, ABCA9, ABCC1, ABCD2, ABCD3, ABCG1, ABHD17B, ACHE, ACO1, ACSL1, ACSL4, ACSL6, ADAMTS5, ADAT2, ADCY9, ADPRH, ADPRM, ADSS2, AFG1L, AGO2, AGPAT3, AGPAT5, AKR1D1, ALDH7A1, ALPK2, AMD1, AMDHD2, ARF3, ARF6, ARL11, ARSJ, ART1, ASMT, ASPG, ATG3, ATL1, ATM, ATP5F1C, ATP8B2, ATP8B4, AUH, B3GALT5, B3GNT2, B4GALNT2, B4GALNT3, B4GALT1, B4GALT4, B4GALT5, BACE2, BCKDHB, BRD2, BRPF3, C1R, CANT1, CARNMT1, CASP8, CDC25A, CDK15, CDK19, CDK8, CDKAL1, CELA3B, CEMIP2, CFTR, CHAC2, CMAS, CMTR2, CPOX, CREBBP, CRYL1, CRYM, CTPS2, DAPK1, DCLK1, DGKE, DGLUCY, DHRS3, DHRS7, DHX40, DIRAS2, DNAH8, DNAH9, DNM1L, DNMT3A, DPY19L3, DTD2, DTX3L, DUSP23, DYRK1A, ECE1, EHMT2, EIF2AK1, ELOVL4, ELOVL5, ELOVL7, ELP3, ENPEP, ENPP7, ENTPD6, EPHA6, ERCC8, EXD1, EXTL3, FA2H, FBXO11, FDX1, FER, FKBP5, FOLH1B, FXN, GAA, GALNT1, GALNT12, GALNT16, GCH1, GCLC, GCNT3, GDA, GEM, GFPT1, GK5, GLCE, GLO1, GLS2, GNAI1, GNAT3, GNPAT, GNPNAT1, GXYLT1, HAS2, HDAC11, HEXD, HINT1, HSD17B4, HSP90AA1, HSPA5, IL18R1, IL1RL1, IRAK3, IRAK4, ITPK1, JADE2, JAK2, LALBA, LATS2, LGMN, LOC100913330, LOC100913555, LOC100913862, LOC100913913, LOC100915270, LOC100915994, LOC100916119, LOC100917854, LOC100918011, LOC100918029, LOC100918099, LOC100919316, LOC100919354, LOC100919897, LOC100920109, LOC100920181, LOC100920607, LOC100920611, LOC100920753, LOC100920867, LOC100921472, LOC100921734, LOC100922045, LOC100922513, LOC100922532, LOC100922742, LOC100922757, LOC100922782, LOC100923259, LOC100924109, LOC100924464, LOC100924633, LOC100924827, LOC100924897, LOC100925560, LOC100926318, LOC100926550, LOC100926652, LOC100926676, LOC100927223, LOC100927475, LOC100927648, LOC100927717, LOC100928701, LOC100928760, LOC100929190, LOC100929283, LOC100929532, LOC100929620, LOC100930215, LOC100930244, LOC100930478, LOC100930785, LOC100931218, LOC100931641, LOC100932031, LOC100932082, LOC100932442, LOC100932448, LOC100932765, LOC100933356, LOC100933401, LOC100933548, LOC100934370, LOC100934869, LOC111718797, LOC111721579, LOC116419022, LOC116419101, LOC116419258, LOC116419324, LOC116420205, LOC116420259, LOC116420809, LOC116422301, LOC116423785, LONP1, LOX, LPCAT2, LRRK2, LTN1, LVRN, LYPLA1, MAN2A1, MAP2K4, MAP3K7, MAP4K4, MAPK10, MAPK13, MAPK14, MAST1, MDN1, METTL7A, MGAT1, MGST1, MIB1, MIER2, MMP2, MMP7, MMUT, MOGAT2, MOK, MORC3, MRE11, MSRA, MTAP, MTMR8, MUSK, MYCBP2, N4BP1, NAV3, NDST1, NDST4, NDUFS4, NDUFV2, NME4, NOTUM, NPEPPS, NSMCE1, NSUN2, NSUN3, NUS1, OAS3, OLA1, P4HA2, PAM, PAPOLG, PARN, PARP11, PCCB, PCK1, PCSK1, PDE3A, PDHA1, PELI1, PEX1, PFAS, PGGT1B, PGK1, PGLYRP2, PIAS2, PIGA, PIGP, PIP5K1C, PLA2G15, PLA2G4E, PLB1, PLBD1, PNCK, PNLIPRP1, PNPLA1, PNPT1, PPM1K, PPP1R11, PPTC7, PRDM15, PRDM5, PRDX6, PRIM1, PRPSAP2, PRXL2B, PTAR1, PTK2, PTP4A1, PXYLP1, PYGL, RAB10, RAB15, RAB21, RAB39A, RAC1, RAD50, RASEF, REV3L, RFK, RHBDF2, RIMKLB, RIPK4, RNF103, RNF138, RNF213, RNF38, ROCK1, RPP40, RPUSD4, RSAD2, SC5D, SDR9C7, SELENOI, SENP6, SGK2, SGMS2, SGPP1, SIK1, SLC27A2, SMARCA2, SMARCAD1, SMC5, SOAT1, SOAT2, SOD2, SPAST, SPCS2, SPTLC1, SRD5A2, SRM, SRP54, ST8SIA4, STK39, STYK1, STYX, SULT6B1, SYK, TARS1, TAT, TEK, TINAG, TKTL1, TLK2, TMLHE, TMPRSS12, TMPRSS13, TMPRSS15, TMPRSS2, TMPRSS3, TMX1, TMX3, TRAF3IP2, TRAP1, TRIM33, TRIM36, TRMT10B, TRPM7, TTK, TWF1, TXNDC8, UBLCP1, UBR2, UFL1, UGGT1, UGT8, USP15, USP25, USP32, USP34, USP42, USP7, USP9X, UXS1, VAT1L, VCPKMT, XIAP, XYLT1, YARS2, YTHDC2, ZDHHC17
Sarcophilus_harrisii	cysteine-type peptidase activity	15/1341	130/13541	0.5534399979702666	0.9372207718881295	TEs	CASP8, LGMN, LOC100913330, LOC100913862, LOC100922757, LOC100933548, SENP6, TINAG, USP15, USP25, USP32, USP34, USP42, USP7, USP9X
Sarcophilus_harrisii	ubiquitin-like protein ligase activity	15/1341	134/13541	0.5623117939505816	0.9372682221537387	TEs	DTX3L, JADE2, LOC100929620, LTN1, MYCBP2, NSMCE1, PELI1, PIAS2, PPP1R11, RNF138, RNF38, TRAF3IP2, UBR2, UFL1, XIAP
Sarcophilus_harrisii	monosaccharide binding	4/1341	33/13541	0.5634666036087586	0.9372682221537387	TEs	LOC100930478, P4HA2, PAM, PYGL
Sarcophilus_harrisii	ion channel activity	34/1341	312/13541	0.5644815212850668	0.9380012214199378	TEs	ANO2, ATP5F1C, CATSPER3, CFTR, GABRA1, GABRA6, GABRB2, GABRG2, GABRR3, GLRB, GRIA1, GRIA2, GRIN2A, HCN2, KCNH3, KCNH5, KCNJ15, KCNK13, KCNN2, KCNT2, KCNU1, KCNV1, KCNV2, LOC100933143, NMUR2, RYR2, SCNN1G, SLC26A11, TMCO1, TMEM63C, TRPC7, TRPM3, TRPM7, VDAC1
Sarcophilus_harrisii	hydrolase activity	170/1341	1651/13541	0.5676537302815867	0.939383225001816	TEs	ABCA5, ABCA9, ABCC1, ABCD2, ABCD3, ABCG1, ABHD17B, ACHE, ADAMTS5, ADAT2, ADPRH, ADPRM, AFG1L, AGO2, AMDHD2, ARF3, ARF6, ARL11, ARSJ, ASPG, ATL1, ATP8B2, ATP8B4, BACE2, C1R, CANT1, CASP8, CDC25A, CELA3B, CEMIP2, CFTR, DHX40, DIRAS2, DNAH8, DNAH9, DNM1L, DTD2, DUSP23, ECE1, ENPEP, ENPP7, ENTPD6, EXD1, FOLH1B, GAA, GCH1, GDA, GEM, GLS2, GNAI1, GNAT3, HDAC11, HEXD, HSP90AA1, HSPA5, IL18R1, IL1RL1, LGMN, LOC100913330, LOC100913555, LOC100913862, LOC100913913, LOC100919897, LOC100920109, LOC100920181, LOC100920611, LOC100920867, LOC100921472, LOC100921734, LOC100922045, LOC100922513, LOC100922532, LOC100922757, LOC100922782, LOC100924464, LOC100925560, LOC100926652, LOC100926676, LOC100927223, LOC100927475, LOC100928701, LOC100929190, LOC100929283, LOC100929532, LOC100930215, LOC100931218, LOC100931641, LOC100932031, LOC100932448, LOC100932765, LOC100933548, LOC100934869, LOC111718797, LOC116419022, LOC116419324, LOC116420205, LOC116420259, LOC116422301, LOC116423785, LONP1, LRRK2, LVRN, LYPLA1, MAN2A1, MDN1, MIER2, MMP2, MMP7, MMUT, MORC3, MRE11, MTMR8, N4BP1, NAV3, NDST1, NDST4, NOTUM, NPEPPS, OLA1, PARN, PCSK1, PDE3A, PEX1, PGLYRP2, PLA2G15, PLA2G4E, PLB1, PLBD1, PNLIPRP1, PNPLA1, PNPT1, PPM1K, PPTC7, PRDX6, PTP4A1, PXYLP1, RAB10, RAB15, RAB21, RAB39A, RAC1, RAD50, RASEF, RHBDF2, RNF213, RPP40, SENP6, SGPP1, SMARCA2, SMC5, SPAST, SPCS2, SRP54, STYX, TINAG, TMPRSS12, TMPRSS13, TMPRSS15, TMPRSS2, TMPRSS3, TRAP1, UBLCP1, USP15, USP25, USP32, USP34, USP42, USP7, USP9X, YTHDC2
Sarcophilus_harrisii	metalloendopeptidase activity	9/1341	78/13541	0.5694459533043218	0.9401190120469852	TEs	ADAMTS5, ECE1, LOC100920611, LOC100921472, LOC100921734, LOC100922513, LOC100931641, MMP2, MMP7
Sarcophilus_harrisii	transmembrane transporter binding	9/1341	78/13541	0.5694459533043218	0.9401190120469852	TEs	ACTN1, ANK2, BAK1, LRRK2, PIRT, RANGRF, SNTA1, TMEM74, VDAC1
Sarcophilus_harrisii	peptide receptor activity	10/1341	87/13541	0.5882685869877763	0.9474490631845032	TEs	AVPR1A, BDKRB2, GPR83, GRPR, HCRTR2, MC3R, NMUR2, OPRD1, TACR1, TACR3
Sarcophilus_harrisii	protein tyrosine kinase activity	10/1341	88/13541	0.5918254417123924	0.9474490631845032	TEs	DYRK1A, EPHA6, FER, JAK2, LOC111721579, MUSK, PTK2, SYK, TEK, TWF1
Sarcophilus_harrisii	transferase activity, transferring alkyl or aryl (other than methyl) groups	5/1341	41/13541	0.597241856322917	0.9474490631845032	TEs	MGST1, NUS1, PGGT1B, PTAR1, SRM
Sarcophilus_harrisii	tRNA binding	5/1341	41/13541	0.597241856322917	0.9474490631845032	TEs	AIMP1, ELP3, NSUN2, RPUSD4, YARS2
Sarcophilus_harrisii	oxidoreductase activity, acting on a sulfur group of donors	5/1341	42/13541	0.6039772839266002	0.9474490631845032	TEs	LOC100918029, MSRA, TMX1, TMX3, TXNDC8
Sarcophilus_harrisii	ribonucleoprotein complex binding	11/1341	97/13541	0.6080233302421639	0.9519132794231551	TEs	CINP, CPSF6, DERL1, HSPA5, IMPACT, LTN1, OLA1, PHF6, SRP54, TMCO1, YTHDF3
Sarcophilus_harrisii	hormone activity	12/1341	108/13541	0.6277704537645042	0.9666639710427748	TEs	BMP4, FBN3, GDF9, IL17A, LOC116420799, LOC116422035, NDP, NTF3, STC2, UCN3, VEGFC, VIP
Sarcophilus_harrisii	hydrolase activity, acting on carbon-nitrogen (but not peptide) bonds, in linear amides	6/1341	49/13541	0.6280684240169027	0.9666639710427748	TEs	AMDHD2, ASPG, GLS2, HDAC11, MIER2, PGLYRP2
Sarcophilus_harrisii	double-stranded RNA binding	6/1341	49/13541	0.6280684240169027	0.9666639710427748	TEs	ACTN1, AGO1, AGO2, MSN, OAS3, TLR3
Sarcophilus_harrisii	SMAD binding	6/1341	52/13541	0.6409464968662221	0.9735915013460185	TEs	FERMT2, FOXH1, MYOCD, SMAD4, TRIM33, USP15
Sarcophilus_harrisii	passive transmembrane transporter activity	36/1341	340/13541	0.6457980486103061	0.9735915013460185	TEs	ANO2, AQP9, ATP5F1C, BAK1, CATSPER3, CFTR, GABRA1, GABRA6, GABRB2, GABRG2, GABRR3, GLRB, GRIA1, GRIA2, GRIN2A, HCN2, KCNH3, KCNH5, KCNJ15, KCNK13, KCNN2, KCNT2, KCNU1, KCNV1, KCNV2, LOC100933143, NMUR2, RYR2, SCNN1G, SLC26A11, TMCO1, TMEM63C, TRPC7, TRPM3, TRPM7, VDAC1
Sarcophilus_harrisii	channel activity	36/1341	340/13541	0.6457980486103061	0.9735915013460185	TEs	ANO2, AQP9, ATP5F1C, BAK1, CATSPER3, CFTR, GABRA1, GABRA6, GABRB2, GABRG2, GABRR3, GLRB, GRIA1, GRIA2, GRIN2A, HCN2, KCNH3, KCNH5, KCNJ15, KCNK13, KCNN2, KCNT2, KCNU1, KCNV1, KCNV2, LOC100933143, NMUR2, RYR2, SCNN1G, SLC26A11, TMCO1, TMEM63C, TRPC7, TRPM3, TRPM7, VDAC1
Sarcophilus_harrisii	ubiquitin-like protein transferase activity	23/1341	215/13541	0.646111125817998	0.9735915013460185	TEs	ATG3, DTX3L, ERCC8, FBXO11, JADE2, LOC100929620, LTN1, MIB1, MYCBP2, NSMCE1, PELI1, PIAS2, PPP1R11, RNF103, RNF138, RNF213, RNF38, TRAF3IP2, TRIM33, TRIM36, UBR2, UFL1, XIAP
Sarcophilus_harrisii	ligase activity	14/1341	126/13541	0.6518909661275033	0.9735915013460185	TEs	AACS, ACSL1, ACSL4, ACSL6, ADSS2, ATP5F1C, CTPS2, GCLC, PCCB, PFAS, RIMKLB, SLC27A2, TARS1, YARS2
Sarcophilus_harrisii	calcium channel activity	7/1341	64/13541	0.6779481045323612	0.9801690800639903	TEs	CATSPER3, GRIN2A, RYR2, TMCO1, TRPC7, TRPM3, TRPM7
Sarcophilus_harrisii	carboxylic acid binding	7/1341	64/13541	0.6779481045323612	0.9801690800639903	TEs	GCLC, GLRB, P4HA2, PAM, PCK1, PYGL, UBR2
Sarcophilus_harrisii	growth factor receptor binding	8/1341	71/13541	0.6886672346613396	0.982326364936955	TEs	EREG, FER, FGF23, GRB2, JAK2, LOC100922868, LOC111718724, VEGFC
Sarcophilus_harrisii	ribonuclease activity	8/1341	72/13541	0.6916336851311383	0.982326364936955	TEs	AGO2, LOC100929532, LOC100930215, LOC116420259, N4BP1, PARN, PNPT1, RPP40
Sarcophilus_harrisii	purine nucleotide binding	141/1341	1385/13541	0.7042109945216577	0.982326364936955	TEs	AACS, AAK1, ABCA5, ABCA9, ABCC1, ABCD2, ABCD3, ABCG1, ACSL1, ACSL6, ADSS2, AFG1L, ALPK2, ARF3, ARF6, ARL11, ATL1, ATM, ATP8B2, ATP8B4, BAG3, CDK15, CDK19, CDK8, CFTR, CHORDC1, CTPS2, DAPK1, DCLK1, DGKE, DHX40, DIRAS2, DNAH8, DNAH9, DNM1L, DYRK1A, ECI2, EHD3, EIF2AK1, EIF2B2, EIF5, ENTPD6, EPHA6, FER, GCH1, GCLC, GEM, GNAI1, GNAT3, HSP90AA1, HSPA4, HSPA5, IRAK3, IRAK4, ITPK1, JAK2, KIF19, KIF3C, KIFC2, LATS2, LOC100913555, LOC100914848, LOC100915270, LOC100915272, LOC100919354, LOC100919534, LOC100920109, LOC100928701, LOC100928760, LOC100930155, LOC100930478, LOC100932031, LOC100932448, LOC100934723, LOC105750731, LOC111721579, LOC116419324, LOC116422301, LOC116423785, LONP1, LRRK2, MAP2K4, MAP3K7, MAP4K4, MAPK10, MAPK13, MAPK14, MAST1, MDN1, MOK, MUSK, NAV3, NME4, NMUR2, OAS3, OLA1, PAPOLG, PCK1, PEX1, PFAS, PGK1, PIP5K1C, PNCK, PRKAR1B, PTK2, PYGL, RAB10, RAB15, RAB21, RAB39A, RAC1, RAD50, RASEF, RFK, RIMKLB, RIPK4, ROCK1, SEPTIN8, SEPTIN9, SGK2, SIK1, SMARCA2, SMARCAD1, SMC5, SOAT1, SOAT2, SPAST, SRP54, STK39, STYK1, SYK, TARS1, TDRD12, TEK, TLK2, TRAP1, TRPM7, TTK, TWF1, YARS2, YTHDC2
Sarcophilus_harrisii	purine ribonucleotide binding	140/1341	1380/13541	0.7393479370248702	1.0	TEs	AACS, AAK1, ABCA5, ABCA9, ABCC1, ABCD2, ABCD3, ABCG1, ACSL1, ACSL6, ADSS2, AFG1L, ALPK2, ARF3, ARF6, ARL11, ATL1, ATM, ATP8B2, ATP8B4, CDK15, CDK19, CDK8, CFTR, CHORDC1, CTPS2, DAPK1, DCLK1, DGKE, DHX40, DIRAS2, DNAH8, DNAH9, DNM1L, DYRK1A, ECI2, EHD3, EIF2AK1, EIF2B2, EIF5, ENTPD6, EPHA6, FER, GCH1, GCLC, GEM, GNAI1, GNAT3, HSP90AA1, HSPA4, HSPA5, IRAK3, IRAK4, ITPK1, JAK2, KIF19, KIF3C, KIFC2, LATS2, LOC100913555, LOC100914848, LOC100915270, LOC100915272, LOC100919354, LOC100919534, LOC100920109, LOC100928701, LOC100928760, LOC100930155, LOC100930478, LOC100932031, LOC100932448, LOC100934723, LOC105750731, LOC111721579, LOC116419324, LOC116422301, LOC116423785, LONP1, LRRK2, MAP2K4, MAP3K7, MAP4K4, MAPK10, MAPK13, MAPK14, MAST1, MDN1, MOK, MUSK, NAV3, NME4, NMUR2, OAS3, OLA1, PAPOLG, PCK1, PEX1, PFAS, PGK1, PIP5K1C, PNCK, PRKAR1B, PTK2, PYGL, RAB10, RAB15, RAB21, RAB39A, RAC1, RAD50, RASEF, RFK, RIMKLB, RIPK4, ROCK1, SEPTIN8, SEPTIN9, SGK2, SIK1, SMARCA2, SMARCAD1, SMC5, SOAT1, SOAT2, SPAST, SRP54, STK39, STYK1, SYK, TARS1, TDRD12, TEK, TLK2, TRAP1, TRPM7, TTK, TWF1, YARS2, YTHDC2
Sarcophilus_harrisii	amide binding	14/1341	130/13541	0.7670819092838393	1.0	TEs	CLN8, CRIP1, ECI2, FOLH1B, FZD4, LOC100923003, MC3R, NMUR2, PRNP, RYR2, SOAT1, SOAT2, SRP54, VDAC1
Sarcophilus_harrisii	transporter activity	88/1341	862/13541	0.7682014661829787	1.0	TEs	ABCA5, ABCA9, ABCC1, ABCD2, ABCD3, ABCG1, ANO2, AQP9, ATP5F1C, ATP6V0D2, ATP6V1C1, ATP8B2, ATP8B4, BAK1, CATSPER3, CFTR, FLVCR1, GABRA1, GABRA6, GABRB2, GABRG2, GABRR3, GC, GLRB, GRIA1, GRIA2, GRIN2A, HCN2, KCNH3, KCNH5, KCNJ15, KCNK13, KCNN2, KCNT2, KCNU1, KCNV1, KCNV2, LMBRD1, LOC100920109, LOC100923007, LOC100923273, LOC100924882, LOC100928701, LOC100932031, LOC100932448, LOC100933143, MFSD14B, MFSD2A, NDUFS4, NDUFV2, NMUR2, PEX1, RYR2, SCNN1G, SFXN1, SLC12A2, SLC15A1, SLC16A6, SLC16A7, SLC17A5, SLC1A3, SLC22A16, SLC23A2, SLC25A47, SLC26A11, SLC27A2, SLC30A4, SLC30A6, SLC38A2, SLC38A3, SLC38A4, SLC44A4, SLC4A8, SLC52A2, SLC6A19, SLC6A2, SLC7A5, SLC7A8, SLC9B1, SLCO1A2, SLCO1C1, SV2B, TMCO1, TMEM63C, TRPC7, TRPM3, TRPM7, VDAC1
Sarcophilus_harrisii	general transcription initiation factor binding	4/1341	34/13541	0.7705034742890506	1.0	TEs	BRF1, ESR1, GTF2A1, NR3C1
Sarcophilus_harrisii	collagen binding	4/1341	34/13541	0.7705034742890506	1.0	TEs	ACHE, LOX, SMAD4, TGFBI
Sarcophilus_harrisii	protein-containing complex binding	58/1341	566/13541	0.7736380575748372	1.0	TEs	AAK1, ACHE, ACTN1, ANK2, AP1AR, APC, ATM, BAG3, BICD1, CDH13, CFTR, CHMP6, CINP, CPSF6, CXADR, DAG1, DERL1, DRD1, ERCC8, FERMT2, FZD4, GMFB, GNAI1, GNAT3, HMGN1, HSPA5, IMPACT, ITGB6, LCP1, LGALS3, LMBRD1, LOC100923003, LOC100924694, LOX, LTN1, MYL4, NDUFA8, OLA1, PEX1, PHAX, PHF6, PKP2, PRNP, RAC1, SHROOM2, SLC25A46, SMAD4, SRP54, SRRT, SYK, TGFBI, TLN2, TMCO1, TTC26, TWF1, UBLCP1, WDR45B, YTHDF3
Sarcophilus_harrisii	ribonucleotide binding	141/1341	1395/13541	0.7765347018964783	1.0	TEs	AACS, AAK1, ABCA5, ABCA9, ABCC1, ABCD2, ABCD3, ABCG1, ACSL1, ACSL6, ADSS2, AFG1L, ALPK2, ARF3, ARF6, ARL11, ATL1, ATM, ATP8B2, ATP8B4, CDK15, CDK19, CDK8, CFTR, CHORDC1, CTPS2, DAPK1, DCLK1, DGKE, DHX40, DIRAS2, DNAH8, DNAH9, DNM1L, DYRK1A, ECI2, EHD3, EIF2AK1, EIF2B2, EIF5, ENTPD6, EPHA6, FER, GCH1, GCLC, GEM, GNAI1, GNAT3, HSP90AA1, HSPA4, HSPA5, IRAK3, IRAK4, ITPK1, JAK2, KIF19, KIF3C, KIFC2, LATS2, LOC100913555, LOC100914848, LOC100915270, LOC100915272, LOC100919354, LOC100919534, LOC100920109, LOC100928701, LOC100928760, LOC100930155, LOC100930478, LOC100932031, LOC100932448, LOC100934723, LOC105750731, LOC111721579, LOC116419324, LOC116422301, LOC116423785, LONP1, LRRK2, MAP2K4, MAP3K7, MAP4K4, MAPK10, MAPK13, MAPK14, MAST1, MDN1, MOK, MUSK, NAV3, NME4, NMUR2, OAS3, OLA1, PAPOLG, PCK1, PEX1, PFAS, PGK1, PIP5K1C, PNCK, PRIM1, PRKAR1B, PTK2, PYGL, RAB10, RAB15, RAB21, RAB39A, RAC1, RAD50, RASEF, RFK, RIMKLB, RIPK4, ROCK1, SEPTIN8, SEPTIN9, SGK2, SIK1, SMARCA2, SMARCAD1, SMC5, SOAT1, SOAT2, SPAST, SRP54, STK39, STYK1, SYK, TARS1, TDRD12, TEK, TLK2, TRAP1, TRPM7, TTK, TWF1, YARS2, YTHDC2
Sarcophilus_harrisii	ligand-activated transcription factor activity	4/1341	37/13541	0.7820871124094158	1.0	TEs	BACH1, ESR1, NR3C1, PGR
Sarcophilus_harrisii	sulfur compound transmembrane transporter activity	4/1341	39/13541	0.7919691217242302	1.0	TEs	ABCC1, SLC25A47, SLC26A11, SLC44A4
Sarcophilus_harrisii	oxidoreductase activity, acting on the aldehyde or oxo group of donors	4/1341	39/13541	0.7919691217242302	1.0	TEs	ALDH7A1, BCKDHB, LOC116419101, PDHA1
Sarcophilus_harrisii	protein-macromolecule adaptor activity	18/1341	174/13541	0.7985893904420958	1.0	TEs	APPBP2, ARF6, BICD1, DCAF12, FEM1C, GRB2, KLHDC1, KLHDC2, LOC100924694, LRRK2, MORC3, NDC80, OPTN, RAD50, SRRT, STX7, SYNE1, WIPI1
Sarcophilus_harrisii	RNA methyltransferase activity	5/1341	45/13541	0.8004848699995446	1.0	TEs	CMTR2, METTL7A, NSUN2, NSUN3, TRMT10B
Sarcophilus_harrisii	protein self-association	5/1341	46/13541	0.8031310768956682	1.0	TEs	ACHE, DYRK1A, RSAD2, RYR2, ZNF639
Sarcophilus_harrisii	SNARE binding	5/1341	47/13541	0.8061366031280907	1.0	TEs	DAPK1, LRRK2, STX7, STXBP5, SYT1
Sarcophilus_harrisii	GTPase binding	20/1341	192/13541	0.807351662724592	1.0	TEs	AIMP1, ARHGAP44, BICD1, C9orf72, DENND5B, DNM1L, EXPH5, GOLGA5, INF2, IPO8, LCP1, LRRK2, MYCBP2, RANGRF, RAPGEF6, RIMS1, RIMS2, ROCK1, SLC1A3, XPO1
Sarcophilus_harrisii	sulfotransferase activity	5/1341	48/13541	0.8094670507480652	1.0	TEs	LOC100915994, LOC100927717, NDST1, NDST4, SULT6B1
Sarcophilus_harrisii	purine ribonucleoside triphosphate binding	136/1341	1348/13541	0.8101393982441065	1.0	TEs	AACS, AAK1, ABCA5, ABCA9, ABCC1, ABCD2, ABCD3, ABCG1, ACSL1, ACSL6, ADSS2, AFG1L, ALPK2, ARF3, ARF6, ARL11, ATL1, ATM, ATP8B2, ATP8B4, CDK15, CDK19, CDK8, CFTR, CHORDC1, CTPS2, DAPK1, DCLK1, DGKE, DHX40, DIRAS2, DNAH8, DNAH9, DNM1L, DYRK1A, EHD3, EIF2AK1, EIF2B2, EIF5, ENTPD6, EPHA6, FER, GCH1, GCLC, GEM, GNAI1, GNAT3, HSP90AA1, HSPA4, HSPA5, IRAK3, IRAK4, ITPK1, JAK2, KIF19, KIF3C, KIFC2, LATS2, LOC100913555, LOC100914848, LOC100915270, LOC100915272, LOC100919354, LOC100919534, LOC100920109, LOC100928701, LOC100928760, LOC100930155, LOC100930478, LOC100932031, LOC100932448, LOC100934723, LOC105750731, LOC111721579, LOC116419324, LOC116422301, LOC116423785, LONP1, LRRK2, MAP2K4, MAP3K7, MAP4K4, MAPK10, MAPK13, MAPK14, MAST1, MDN1, MOK, MUSK, NAV3, NME4, NMUR2, OAS3, OLA1, PAPOLG, PCK1, PEX1, PFAS, PGK1, PIP5K1C, PNCK, PTK2, PYGL, RAB10, RAB15, RAB21, RAB39A, RAC1, RAD50, RASEF, RFK, RIMKLB, RIPK4, ROCK1, SEPTIN8, SEPTIN9, SGK2, SIK1, SMARCA2, SMARCAD1, SMC5, SPAST, SRP54, STK39, STYK1, SYK, TARS1, TDRD12, TEK, TLK2, TRAP1, TRPM7, TTK, TWF1, YARS2, YTHDC2
Sarcophilus_harrisii	solute:cation symporter activity	7/1341	66/13541	0.8353688736224807	1.0	TEs	SLC12A2, SLC15A1, SLC23A2, SLC38A2, SLC38A4, SLC4A8, SLC6A2
Sarcophilus_harrisii	histone deacetylase binding	7/1341	68/13541	0.8390279696961921	1.0	TEs	GMNN, JDP2, MIER2, MYOCD, NRIP1, PHF6, SIK1
Sarcophilus_harrisii	thiol-dependent deubiquitinase	7/1341	68/13541	0.8390279696961921	1.0	TEs	USP15, USP25, USP32, USP34, USP42, USP7, USP9X
Sarcophilus_harrisii	monooxygenase activity	8/1341	75/13541	0.845296969675995	1.0	TEs	LOC100918011, LOC100918029, LOC100918099, LOC100920607, LOC100922742, LOC100926550, LOC100930785, PAM
Sarcophilus_harrisii	nucleotidyltransferase activity	9/1341	89/13541	0.8594552126652676	1.0	TEs	ART1, CMAS, LOC100916119, LOC100926318, OAS3, PAPOLG, PNPT1, PRIM1, REV3L
Sarcophilus_harrisii	transcription corepressor activity	9/1341	89/13541	0.8594552126652676	1.0	TEs	CREBBP, CRYM, GMNN, NRIP1, RCOR1, SAP18, SFMBT2, YAF2, ZFPM2
Sarcophilus_harrisii	hydrolase activity, acting on carbon-nitrogen (but not peptide) bonds	9/1341	89/13541	0.8594552126652676	1.0	TEs	ADAT2, AMDHD2, ASPG, GCH1, GDA, GLS2, HDAC11, MIER2, PGLYRP2
Sarcophilus_harrisii	phosphatidylinositol phosphate binding	10/1341	97/13541	0.8642046067379214	1.0	TEs	ADAP1, ARHGAP32, CLVS2, FERMT2, GOLPH3, PIRT, PLA2G4E, TWF1, WDR45B, WIPI1
Sarcophilus_harrisii	sulfur compound binding	11/1341	108/13541	0.8715339274740534	1.0	TEs	ADAMTS5, APLP2, APOH, APP, ECI2, POSTN, RYR2, SMAD4, SOAT1, SOAT2, THBS2
Sarcophilus_harrisii	ubiquitin protein ligase activity	13/1341	126/13541	0.880474847349074	1.0	TEs	DTX3L, JADE2, LOC100929620, LTN1, MYCBP2, NSMCE1, PELI1, PPP1R11, RNF138, RNF38, TRAF3IP2, UBR2, XIAP
Sarcophilus_harrisii	S-adenosylmethionine-dependent methyltransferase activity	13/1341	127/13541	0.8810793975872145	1.0	TEs	ASMT, CARNMT1, CMTR2, DNMT3A, EHMT2, FBXO11, LOC100927648, METTL7A, NSUN2, NSUN3, SRM, TRMT10B, VCPKMT
Sarcophilus_harrisii	serine-type endopeptidase activity	14/1341	139/13541	0.8867500896169931	1.0	TEs	C1R, CELA3B, LOC100913913, LOC100920181, LOC100920867, LOC111718797, LONP1, PCSK1, RHBDF2, TMPRSS12, TMPRSS13, TMPRSS15, TMPRSS2, TMPRSS3
Sarcophilus_harrisii	methyltransferase activity	15/1341	149/13541	0.8905101901784256	1.0	TEs	ASMT, CARNMT1, CMTR2, DNMT3A, EHMT2, FBXO11, LOC100927648, METTL7A, NSUN2, NSUN3, PRDM15, PRDM5, SRM, TRMT10B, VCPKMT
Sarcophilus_harrisii	secondary active transmembrane transporter activity	17/1341	166/13541	0.8956964608651719	1.0	TEs	MFSD2A, SLC12A2, SLC15A1, SLC16A7, SLC1A3, SLC23A2, SLC26A11, SLC30A4, SLC38A2, SLC38A4, SLC4A8, SLC6A19, SLC6A2, SLC7A5, SLC7A8, SLC9B1, SLCO1C1
Sarcophilus_harrisii	small GTPase binding	18/1341	176/13541	0.8986638465455549	1.0	TEs	ARHGAP44, BICD1, C9orf72, DENND5B, DNM1L, EXPH5, GOLGA5, INF2, IPO8, LRRK2, MYCBP2, RANGRF, RAPGEF6, RIMS1, RIMS2, ROCK1, SLC1A3, XPO1
Sarcophilus_harrisii	ubiquitin-protein transferase activity	20/1341	200/13541	0.9053181501666556	1.0	TEs	DTX3L, ERCC8, FBXO11, JADE2, LOC100929620, LTN1, MIB1, MYCBP2, NSMCE1, PELI1, PPP1R11, RNF103, RNF138, RNF213, RNF38, TRAF3IP2, TRIM33, TRIM36, UBR2, XIAP
Sarcophilus_harrisii	GTPase activity	22/1341	216/13541	0.9083900695455944	1.0	TEs	ARF3, ARF6, ARL11, ATL1, DIRAS2, DNM1L, GCH1, GEM, GNAI1, GNAT3, LOC100913555, LOC116422301, LOC116423785, LRRK2, MMUT, RAB10, RAB15, RAB21, RAB39A, RAC1, RASEF, SRP54
Sarcophilus_harrisii	growth factor activity	9/1341	90/13541	1.0	1.0	TEs	BMP4, FGF23, GDF9, GMFB, JAG2, LOC116420799, LOC116422035, NTF3, VEGFC
Sarcophilus_harrisii	transferase activity, transferring sulphur-containing groups	6/1341	60/13541	1.0	1.0	TEs	CDKAL1, LOC100915994, LOC100927717, NDST1, NDST4, SULT6B1
Sarcophilus_harrisii	antioxidant activity	4/1341	40/13541	1.0	1.0	TEs	LOC100930244, MGST1, PRDX6, SOD2
Sarcophilus_harrisii	response to pheromone	9/1332	28/13541	0.0010267168738971	0.05809235295657152	LINE	LOC100916316, LOC100916903, LOC100917460, LOC100918282, LOC100921866, LOC100931174, LOC100931665, LOC116420125, LOC116420127
Sarcophilus_harrisii	response to forskolin	4/1332	7/13541	0.0025563385429609	0.09751269569330852	LINE	CFTR, CREB1, EFNA5, FDX1
Sarcophilus_harrisii	response to pain	4/1332	7/13541	0.0025563385429609	0.09751269569330852	LINE	NMUR2, RELN, SLC6A2, TRPA1
Sarcophilus_harrisii	cellular response to forskolin	4/1332	7/13541	0.0025563385429609	0.09751269569330852	LINE	CFTR, CREB1, EFNA5, FDX1
Sarcophilus_harrisii	sensory perception of chemical stimulus	15/1332	68/13541	0.0029982544359748	0.11035680362587949	LINE	B3GNT2, GNAT3, LEF1, LOC100916316, LOC100916742, LOC100916903, LOC100917460, LOC100918282, LOC100921866, LOC100931174, LOC100931665, LOC116420125, LOC116420127, MKKS, WNT10B
Sarcophilus_harrisii	regulation of lymphocyte chemotaxis	5/1332	12/13541	0.0040089250100257	0.13257148329519816	LINE	CXCL14, KLRK1, LOC100914986, STK39, WNK1
Sarcophilus_harrisii	tRNA wobble base modification	5/1332	13/13541	0.0059920475454727	0.17460160764446842	LINE	ADAT2, ALKBH1, ELP3, ELP6, NSUN3
Sarcophilus_harrisii	positive regulation of lymphocyte migration	6/1332	19/13541	0.0078905533514185	0.2095491257123546	LINE	APP, CCL21, CXCL14, LOC100914986, STK39, WNK1
Sarcophilus_harrisii	tumor necrosis factor-mediated signaling pathway	7/1332	26/13541	0.010809163702679	0.24637891184176444	LINE	CD70, COMMD7, JAK2, KRT18, KRT8, ST18, TNFRSF17
Sarcophilus_harrisii	positive regulation of T cell migration	5/1332	15/13541	0.0118376799072694	0.250241129706315	LINE	APP, CCL21, LOC100914986, STK39, WNK1
Sarcophilus_harrisii	positive regulation of lymphocyte chemotaxis	4/1332	10/13541	0.0120468799334308	0.250241129706315	LINE	CXCL14, LOC100914986, STK39, WNK1
Sarcophilus_harrisii	regulation of granulocyte differentiation	4/1332	10/13541	0.0120468799334308	0.250241129706315	LINE	HCLS1, LEF1, RBP1, RUNX1
Sarcophilus_harrisii	regulation of synaptic vesicle exocytosis	6/1332	21/13541	0.0133096691953452	0.2538516906530384	LINE	BRAF, LRRK2, RAB5A, STXBP5, SV2B, SV2C
Sarcophilus_harrisii	ubiquitin-dependent protein catabolic process via the C-end degron rule pathway	4/1332	11/13541	0.0174776322299364	0.28872497967249267	LINE	CUL2, DCAF12, FEM1C, KLHDC1
Sarcophilus_harrisii	uterus development	4/1332	11/13541	0.0174776322299364	0.28872497967249267	LINE	ESR1, FSHR, LHCGR, MYOCD
Sarcophilus_harrisii	peptide hormone processing	4/1332	11/13541	0.0174776322299364	0.28872497967249267	LINE	ATP6AP2, ECE1, PCSK1, YIPF5
Sarcophilus_harrisii	transepithelial transport	5/1332	17/13541	0.0206739844262182	0.3177442543373143	LINE	ABCC1, CFTR, CXADR, OSTM1, P2RY6
Sarcophilus_harrisii	regulation of striated muscle tissue development	6/1332	23/13541	0.0209002417056956	0.3177442543373143	LINE	BMP4, CREB1, LEF1, LOX, WNT10B, YBX3
Sarcophilus_harrisii	regulation of substrate adhesion-dependent cell spreading	8/1332	36/13541	0.0213506815427451	0.3222570494725123	LINE	AP1AR, BRAF, CDC42, EFNA5, FERMT2, FLNA, KANK1, RAC1
Sarcophilus_harrisii	regulation of cell morphogenesis involved in differentiation	10/1332	47/13541	0.022085452065518	0.32861899598196287	LINE	AP1AR, BRAF, CDC42, EFNA5, FERMT2, FLNA, KANK1, PTPRD, RAC1, RELN
Sarcophilus_harrisii	phospholipase C-activating G protein-coupled receptor signaling pathway	7/1332	30/13541	0.0236842292845387	0.329069622774584	LINE	DRD1, FSHR, GPR83, HCRTR2, LHCGR, NMUR2, PLCB1
Sarcophilus_harrisii	positive regulation of mononuclear cell migration	7/1332	30/13541	0.0236842292845387	0.329069622774584	LINE	APP, CCL21, CXCL14, LGALS3, LOC100914986, STK39, WNK1
Sarcophilus_harrisii	heparan sulfate proteoglycan biosynthetic process	4/1332	12/13541	0.0242119858398917	0.330311874501622	LINE	EXTL3, NDST1, NDST4, XYLT1
Sarcophilus_harrisii	epidermal growth factor receptor signaling pathway	6/1332	24/13541	0.0256114913623121	0.3423174011471574	LINE	BRAF, EPGN, EREG, FAM83A, GAREM1, PLCG1
Sarcophilus_harrisii	nucleus localization	5/1332	18/13541	0.0263637653674319	0.3456948733804508	LINE	CDC42, NR3C1, NTN1, PCM1, TLK2
Sarcophilus_harrisii	regulation of lymphocyte migration	7/1332	31/13541	0.0280750283655184	0.359628196685088	LINE	APP, CCL21, CXCL14, KLRK1, LOC100914986, STK39, WNK1
Sarcophilus_harrisii	cellular response to ketone	8/1332	38/13541	0.028985577894185	0.35983279539645047	LINE	CFTR, CREB1, EFNA5, FDX1, GOLPH3, JAK2, NR3C1, P2RY6
Sarcophilus_harrisii	regulation of muscle organ development	6/1332	25/13541	0.0309787531322138	0.36810568650650494	LINE	BMP4, CREB1, LEF1, LOX, WNT10B, YBX3
Sarcophilus_harrisii	signaling receptor ligand precursor processing	4/1332	13/13541	0.0323097361929669	0.36810568650650494	LINE	ATP6AP2, ECE1, PCSK1, YIPF5
Sarcophilus_harrisii	mRNA modification	4/1332	13/13541	0.0323097361929669	0.36810568650650494	LINE	CMTR2, RPUSD2, RPUSD4, WTAP
Sarcophilus_harrisii	regulation of glycoprotein biosynthetic process	5/1332	19/13541	0.0329613410874367	0.36810568650650494	LINE	BACE2, PLCB1, SLC2A10, SOAT1, TM9SF2
Sarcophilus_harrisii	negative regulation of microtubule polymerization or depolymerization	5/1332	19/13541	0.0329613410874367	0.36810568650650494	LINE	APC, DYRK1A, NAV3, STMN2, TBCD
Sarcophilus_harrisii	gamma-aminobutyric acid signaling pathway	5/1332	19/13541	0.0329613410874367	0.36810568650650494	LINE	GABRA1, GABRA6, GABRB2, GABRG1, GABRG2
Sarcophilus_harrisii	receptor clustering	5/1332	19/13541	0.0329613410874367	0.36810568650650494	LINE	FLNA, GLRB, GPHN, ITGA4, RELN
Sarcophilus_harrisii	adenylate cyclase-inhibiting G protein-coupled receptor signaling pathway	7/1332	32/13541	0.0329856382570176	0.36810568650650494	LINE	FLNA, FSHR, GPR176, HTR1B, OPRD1, S1PR3, SSTR2
Sarcophilus_harrisii	regulation of muscle tissue development	6/1332	26/13541	0.0370296299610743	0.4025293453799683	LINE	BMP4, CREB1, LEF1, LOX, WNT10B, YBX3
Sarcophilus_harrisii	lamellipodium assembly	6/1332	26/13541	0.0370296299610743	0.4025293453799683	LINE	ABLIM1, CDH13, GOLPH3, NUP85, RAC1, VAV2
Sarcophilus_harrisii	substrate adhesion-dependent cell spreading	7/1332	33/13541	0.0384366705300232	0.4072734079393367	LINE	AP1AR, BRAF, EPHA1, FER, FERMT2, ITGA4, RAC1
Sarcophilus_harrisii	erythrocyte differentiation	7/1332	33/13541	0.0384366705300232	0.4072734079393367	LINE	FLVCR1, HCLS1, JAK2, MYB, PKNOX1, RCOR1, UFL1
Sarcophilus_harrisii	regulation of T cell migration	5/1332	20/13541	0.040498151629288	0.4144640103329084	LINE	APP, CCL21, LOC100914986, STK39, WNK1
Sarcophilus_harrisii	regulation of megakaryocyte differentiation	4/1332	14/13541	0.041803402706847	0.41566605000774326	LINE	CNOT4, LOX, MYB, RCOR1
Sarcophilus_harrisii	chaperone-mediated protein complex assembly	4/1332	14/13541	0.041803402706847	0.41566605000774326	LINE	HSPA4, LONP1, MKKS, PSMG1
Sarcophilus_harrisii	face morphogenesis	5/1332	21/13541	0.0489945523898952	0.45482553501769973	LINE	CRISPLD1, EP300, LEF1, MMP2, NIPBL
Sarcophilus_harrisii	platelet-derived growth factor receptor signaling pathway	5/1332	21/13541	0.0489945523898952	0.45482553501769973	LINE	FER, LOX, MYO1E, PDGFC, PLAT
Sarcophilus_harrisii	protein depolymerization	5/1332	21/13541	0.0489945523898952	0.45482553501769973	LINE	CFL2, KIF19, KIF2B, MICAL3, VPS4B
Sarcophilus_harrisii	porphyrin-containing compound metabolic process	5/1332	21/13541	0.0489945523898952	0.45482553501769973	LINE	CPOX, EIF2AK1, HNF1A, LOC100930365, SPTA1
Sarcophilus_harrisii	regulation of microtubule cytoskeleton organization	15/1332	93/13541	0.052321133084863	0.4549986058371384	LINE	APC, BICD1, DYRK1A, EFNA5, GNAI1, NAV3, RAC1, ROCK1, SENP6, SPAST, STMN2, STMN4, TBCD, TRIM36, VPS4B
Sarcophilus_harrisii	porphyrin-containing compound biosynthetic process	4/1332	15/13541	0.0527000291794207	0.4549986058371384	LINE	CPOX, HNF1A, LOC100930365, SPTA1
Sarcophilus_harrisii	regulation of microtubule depolymerization	4/1332	15/13541	0.0527000291794207	0.4549986058371384	LINE	APC, NAV3, SPAST, STMN2
Sarcophilus_harrisii	tetrapyrrole biosynthetic process	4/1332	15/13541	0.0527000291794207	0.4549986058371384	LINE	CPOX, HNF1A, LOC100930365, SPTA1
Sarcophilus_harrisii	neutrophil chemotaxis	4/1332	15/13541	0.0527000291794207	0.4549986058371384	LINE	BSG, CXADR, LGALS3, SYK
Sarcophilus_harrisii	regulation of endothelial cell differentiation	5/1332	22/13541	0.0584599583416692	0.4654539555390499	LINE	FOXJ2, PLCB1, ROCK1, S1PR3, TMEM100
Sarcophilus_harrisii	regulation of glycoprotein metabolic process	5/1332	22/13541	0.0584599583416692	0.4654539555390499	LINE	BACE2, PLCB1, SLC2A10, SOAT1, TM9SF2
Sarcophilus_harrisii	glycoprotein biosynthetic process	5/1332	22/13541	0.0584599583416692	0.4654539555390499	LINE	EXTL3, GOLPH3, NDST1, NDST4, XYLT1
Sarcophilus_harrisii	mitotic spindle assembly	5/1332	22/13541	0.0584599583416692	0.4654539555390499	LINE	FLNA, KIF3B, LSM14A, SMC3, STAG2
Sarcophilus_harrisii	response to endogenous stimulus	46/1332	359/13541	0.0591026445957844	0.4654539555390499	LINE	APP, AQP9, CCL21, CFTR, CPEB4, CREB1, DNMT3A, EFNA5, EP300, ESR1, FDX1, FER, GABRG2, GAREM1, GCG, GCLC, GOLPH3, GPR83, GRM5, HAS2, HCLS1, HTR1B, ITGA4, JAK2, LHCGR, LOC100914986, LRRK2, MAPK14, MMP2, MXRA5, NKX2-1, NR3C1, P2RY6, PDE3A, PDGFC, PDGFD, PLCG1, ROCK1, RYR2, SNAI2, SOX5, STK39, STMN2, STXBP3, SYAP1, WNT10B
Sarcophilus_harrisii	proton transmembrane transport	6/1332	29/13541	0.0594755332864189	0.4654539555390499	LINE	ATP5F1C, ATP6AP2, ATP6V0A1, ATP6V1E1, NNT, SLC9B1
Sarcophilus_harrisii	regulation of neurotransmitter secretion	6/1332	29/13541	0.0594755332864189	0.4654539555390499	LINE	BRAF, LRRK2, RAB5A, STXBP5, SV2B, SV2C
Sarcophilus_harrisii	leukocyte chemotaxis	8/1332	42/13541	0.0622988862752332	0.47699451071295035	LINE	BSG, CCL21, CNR2, CXADR, LGALS3, LOC100914986, NUP85, SYK
Sarcophilus_harrisii	cell morphogenesis involved in differentiation	12/1332	71/13541	0.0674419906863036	0.49821583260515834	LINE	AP1AR, BRAF, C1GALT1C1, EPHA1, FAT3, FER, FERMT2, ITGA4, LATS2, LEF1, RAC1, TBCD
Sarcophilus_harrisii	hormone metabolic process	12/1332	73/13541	0.0725092952308628	0.5146786138063583	LINE	ATP6AP2, ECE1, ESR1, FDX1, FOXA1, HSD17B4, PCSK1, RBP1, SLC16A10, SLC26A7, SRD5A2, YIPF5
Sarcophilus_harrisii	response to ketone	10/1332	58/13541	0.0727331211165993	0.5146786138063583	LINE	CCL21, CFTR, CREB1, EFNA5, FDX1, GOLPH3, JAK2, NR3C1, P2RY6, STK39
Sarcophilus_harrisii	myeloid cell differentiation	19/1332	129/13541	0.0727618845929859	0.5146786138063583	LINE	BMP4, CREB1, EIF2AK1, EP300, FLVCR1, GLO1, HCLS1, JAK2, LEF1, MAPK14, MYB, NCOA6, NDP, NR3C1, OSTM1, PKNOX1, RCOR1, RUNX1, UFL1
Sarcophilus_harrisii	adenylate cyclase-modulating G protein-coupled receptor signaling pathway	14/1332	90/13541	0.0747742905815451	0.522921538800272	LINE	DRD1, FLNA, FSHR, GCG, GNAI1, GNAT3, GPR176, GPR26, HTR1B, LHCGR, MC3R, OPRD1, S1PR3, SSTR2
Sarcophilus_harrisii	cell-cell signaling	22/1332	155/13541	0.0765186411185254	0.5295432137035926	LINE	AIMP1, CBLN2, EFNB3, EREG, FOXA1, GABRA1, GABRA6, GABRB2, GABRG1, GABRG2, GLRB, GRM5, HTR1B, NR3C1, PGR, PLAT, PTPRD, RYR2, SHISA6, SV2B, SV2C, VDAC1
Sarcophilus_harrisii	ERBB signaling pathway	7/1332	35/13541	0.0775687349932051	0.5295432137035926	LINE	BRAF, EPGN, EREG, FAM83A, GAREM1, NRG1, PLCG1
Sarcophilus_harrisii	macrophage differentiation	4/1332	17/13541	0.0786172053968306	0.5295432137035926	LINE	BMP4, EIF2AK1, NDP, NR3C1
Sarcophilus_harrisii	granulocyte chemotaxis	4/1332	17/13541	0.0786172053968306	0.5295432137035926	LINE	BSG, CXADR, LGALS3, SYK
Sarcophilus_harrisii	regulation of microtubule polymerization or depolymerization	8/1332	45/13541	0.0791913378919848	0.5295432137035926	LINE	APC, DYRK1A, NAV3, RAC1, SPAST, STMN2, STMN4, TBCD
Sarcophilus_harrisii	iron ion transport	5/1332	24/13541	0.0802831396997364	0.5344545209784202	LINE	FLVCR1, FTHL17, LMTK2, LOC105749379, SLC39A14
Sarcophilus_harrisii	response to purine-containing compound	10/1332	61/13541	0.0865106150990989	0.557014244187293	LINE	ABCC9, AQP9, CFTR, CREB1, FDX1, NDUFS4, P2RY6, PDE3A, RYR2, WNT10B
Sarcophilus_harrisii	regulation of epidermal cell differentiation	7/1332	37/13541	0.0875067401010706	0.560613960120727	LINE	BMP4, EXTL3, GRHL1, MYCL, NCOA3, PTCH1, ROCK1
Sarcophilus_harrisii	cellular response to organonitrogen compound	23/1332	167/13541	0.0891113317354198	0.5609871839256623	LINE	APP, AQP9, CFTR, CPEB4, DNMT3A, EP300, FDX1, GABRG2, GCG, GOLPH3, GRM5, HTR1B, ITGA4, LHCGR, LRRK2, MMP2, P2RY6, PDE3A, PDGFC, PDGFD, RYR2, SYAP1, WNT10B
Sarcophilus_harrisii	regulation of hormone metabolic process	5/1332	25/13541	0.092609236341617	0.5609871839256623	LINE	FSHR, LHCGR, NR3C1, SLCO1C1, STC2
Sarcophilus_harrisii	positive regulation of vascular associated smooth muscle cell proliferation	4/1332	18/13541	0.0935467596909445	0.5609871839256623	LINE	FOXJ2, HTR1B, MMP2, P2RY6
Sarcophilus_harrisii	cellular carbohydrate catabolic process	4/1332	18/13541	0.0935467596909445	0.5609871839256623	LINE	GAA, GK5, PFKM, SORD
Sarcophilus_harrisii	isoprenoid biosynthetic process	4/1332	18/13541	0.0935467596909445	0.5609871839256623	LINE	FDPS, GGPS1, NUS1, RBP1
Sarcophilus_harrisii	positive regulation of cell morphogenesis involved in differentiation	7/1332	38/13541	0.0937245335324854	0.5609871839256623	LINE	BRAF, CDC42, FERMT2, FLNA, PTPRD, RAC1, RELN
Sarcophilus_harrisii	response to amino acid	7/1332	38/13541	0.0937245335324854	0.5609871839256623	LINE	CPEB4, DNMT3A, EP300, MMP2, PDGFC, PDGFD, UFL1
Sarcophilus_harrisii	regulation of translational initiation	7/1332	39/13541	0.100744279552181	0.5727953888901781	LINE	AGO2, ALKBH1, CTIF, EIF2AK1, EIF5, IMPACT, UHMK1
Sarcophilus_harrisii	regulation of neurotransmitter levels	11/1332	70/13541	0.1055145445167879	0.5869519883766025	LINE	ACHE, BRAF, FSHR, HNMT, LRRK2, RAB5A, SLC1A6, SLC6A2, STXBP5, SV2B, SV2C
Sarcophilus_harrisii	regulation of epidermis development	7/1332	40/13541	0.1085414882109359	0.5876136534607316	LINE	BMP4, EXTL3, GRHL1, MYCL, NCOA3, PTCH1, ROCK1
Sarcophilus_harrisii	positive regulation of epithelial cell differentiation	7/1332	40/13541	0.1085414882109359	0.5876136534607316	LINE	BMP4, LEF1, NCOA3, PTCH1, RFX3, TMEM100, WNT10B
Sarcophilus_harrisii	proteoglycan biosynthetic process	4/1332	19/13541	0.1097028713185466	0.5876136534607316	LINE	EXTL3, NDST1, NDST4, XYLT1
Sarcophilus_harrisii	very long-chain fatty acid metabolic process	4/1332	19/13541	0.1097028713185466	0.5876136534607316	LINE	ELOVL5, ELOVL7, HSD17B4, SLC27A2
Sarcophilus_harrisii	placenta development	4/1332	19/13541	0.1097028713185466	0.5876136534607316	LINE	ALKBH1, HNF1A, MAPK14, NDP
Sarcophilus_harrisii	gene silencing by RNA	4/1332	19/13541	0.1097028713185466	0.5876136534607316	LINE	AGO4, CNOT11, LOC100935365, SRRT
Sarcophilus_harrisii	positive regulation of microtubule polymerization or depolymerization	4/1332	19/13541	0.1097028713185466	0.5876136534607316	LINE	NAV3, RAC1, SPAST, STMN2
Sarcophilus_harrisii	regulation of protein deacetylation	4/1332	19/13541	0.1097028713185466	0.5876136534607316	LINE	DR1, DYRK1A, EP300, MBIP
Sarcophilus_harrisii	regulation of mononuclear cell migration	9/1332	55/13541	0.1101179543427794	0.5876136534607316	LINE	APP, CCL21, CXCL14, KLRK1, LGALS3, LOC100914986, PLCB1, STK39, WNK1
Sarcophilus_harrisii	response to growth factor	16/1332	112/13541	0.1118013366215138	0.5891100393862825	LINE	CREB1, FER, GAREM1, HAS2, IBSP, LOC100914986, MAPK14, MXRA5, NR3C1, PDE3A, PLCG1, ROCK1, SNAI2, SOX5, STMN2, SYAP1
Sarcophilus_harrisii	positive regulation of smooth muscle cell proliferation	6/1332	30/13541	0.1130255531283826	0.5898696777695192	LINE	BMP4, CDH13, FOXJ2, HTR1B, MMP2, P2RY6
Sarcophilus_harrisii	plasma membrane bounded cell projection assembly	26/1332	195/13541	0.1137348897029171	0.5918316737996134	LINE	ABLIM1, ARF6, CCDC42, CDC42, CDH13, CFAP221, CPLANE1, EHD3, EMP1, EXOC5, FLNA, GOLPH3, KIF3B, MCIDAS, MKKS, NUP85, PCM1, PMP22, RAC1, RAPGEF6, RFX3, ROCK1, TBC1D32, TEKT3, TEKT4, VAV2
Sarcophilus_harrisii	cell projection assembly	26/1332	197/13541	0.1164638923396509	0.5948071882600607	LINE	ABLIM1, ARF6, CCDC42, CDC42, CDH13, CFAP221, CPLANE1, EHD3, EMP1, EXOC5, FLNA, GOLPH3, KIF3B, MCIDAS, MKKS, NUP85, PCM1, PMP22, RAC1, RAPGEF6, RFX3, ROCK1, TBC1D32, TEKT3, TEKT4, VAV2
Sarcophilus_harrisii	regulation of carbohydrate biosynthetic process	7/1332	41/13541	0.117090261559297	0.5948071882600607	LINE	EP300, GCG, LHCGR, NR3C1, P2RY6, SIK1, USP7
Sarcophilus_harrisii	leukocyte migration	12/1332	77/13541	0.119931313875548	0.6005152661357989	LINE	AIMP1, BSG, CCL21, CDC42, CNR2, CXADR, FER, LGALS3, LOC100914986, NUP85, SYK, WNK1
Sarcophilus_harrisii	signaling	27/1332	206/13541	0.1240402737850359	0.6083436061719795	LINE	ABCC9, AIMP1, ANK2, CBLN2, DLGAP1, EFNB3, EREG, FER, FOXA1, GABRA1, GABRA6, GABRB2, GABRG1, GABRG2, GLRB, GRM5, HTR1B, NDP, NR3C1, PGR, PLAT, PTPRD, RYR2, SHISA6, SV2B, SV2C, VDAC1
Sarcophilus_harrisii	regulation of epithelial cell differentiation	14/1332	97/13541	0.1245529163299887	0.6083436061719795	LINE	BMP4, EXTL3, FOXJ2, GRHL1, LEF1, MYCL, NCOA3, PLCB1, PTCH1, RFX3, ROCK1, S1PR3, TMEM100, WNT10B
Sarcophilus_harrisii	response to transforming growth factor beta	6/1332	32/13541	0.124760638322108	0.6083436061719795	LINE	LOC100914986, MXRA5, NR3C1, PDE3A, ROCK1, SOX5
Sarcophilus_harrisii	lamellipodium organization	6/1332	32/13541	0.124760638322108	0.6083436061719795	LINE	ABLIM1, CDH13, GOLPH3, NUP85, RAC1, VAV2
Sarcophilus_harrisii	localization within membrane	35/1332	277/13541	0.1252420223613937	0.6083436061719795	LINE	ANK2, AP3D1, ARF6, ARFGEF2, BRAF, BSG, CDH13, EFR3A, EHD3, EXOC5, FERMT2, FLNA, FRMPD1, GLRB, GOLPH3, GPHN, HSPA4, ITGA4, KRT18, LMTK2, MTCH1, NETO1, PACS2, PTCH1, RAC1, RAPGEF6, RELN, ROCK1, SCARB2, SEC23A, SHISA6, SRPRA, VPS13B, VPS26C, WNK1
Sarcophilus_harrisii	cellular response to epidermal growth factor stimulus	4/1332	20/13541	0.1270040512408613	0.6083436061719795	LINE	GAREM1, PLCG1, SNAI2, SYAP1
Sarcophilus_harrisii	protein localization to chromatin	4/1332	20/13541	0.1270040512408613	0.6083436061719795	LINE	ESR1, LEF1, NIPBL, PPHLN1
Sarcophilus_harrisii	positive regulation of cellular response to transforming growth factor beta stimulus	4/1332	20/13541	0.1270040512408613	0.6083436061719795	LINE	CREBBP, EP300, MYOCD, SLC2A10
Sarcophilus_harrisii	negative regulation of cellular carbohydrate metabolic process	4/1332	20/13541	0.1270040512408613	0.6083436061719795	LINE	EP300, PPP2CA, SIK1, USP7
Sarcophilus_harrisii	positive regulation of RNA splicing	4/1332	20/13541	0.1270040512408613	0.6083436061719795	LINE	DYRK1A, NUP98, PRDX6, SLC38A2
Sarcophilus_harrisii	response to amyloid-beta	4/1332	20/13541	0.1270040512408613	0.6083436061719795	LINE	APP, GRM5, ITGA4, MMP2
Sarcophilus_harrisii	heparan sulfate proteoglycan metabolic process	4/1332	20/13541	0.1270040512408613	0.6083436061719795	LINE	EXTL3, NDST1, NDST4, XYLT1
Sarcophilus_harrisii	positive regulation of transforming growth factor beta receptor signaling pathway	4/1332	20/13541	0.1270040512408613	0.6083436061719795	LINE	CREBBP, EP300, MYOCD, SLC2A10
Sarcophilus_harrisii	regulation of carbohydrate metabolic process	12/1332	80/13541	0.1294329517432136	0.6172840775913323	LINE	APP, EP300, FOXK2, GCG, LHCGR, NR3C1, P2RY6, PPP1R3B, PPP2CA, SCARB2, SIK1, USP7
Sarcophilus_harrisii	G protein-coupled receptor signaling pathway	28/1332	214/13541	0.1309526564194092	0.6201775918011749	LINE	CARTPT, CCL21, CDC42, DRD1, FLNA, FSHR, GCG, GLRB, GNAI1, GNAT3, GPR176, GPR26, GPR83, GRM5, HCRTR2, HOMER2, HTR1B, KCNK2, LHCGR, MC3R, NMUR2, OPRD1, PLCB1, PLPPR4, RAC1, RGS7BP, S1PR3, SSTR2
Sarcophilus_harrisii	epithelial cell apoptotic process	6/1332	33/13541	0.1323167687578901	0.6224228270270257	LINE	BRAF, EXOC5, KRT18, KRT8, LEF1, RYR2
Sarcophilus_harrisii	cellular response to amino acid stimulus	6/1332	33/13541	0.1323167687578901	0.6224228270270257	LINE	CPEB4, DNMT3A, EP300, MMP2, PDGFC, PDGFD
Sarcophilus_harrisii	regulation of regulated secretory pathway	8/1332	47/13541	0.1327211735227981	0.6229284609638265	LINE	AP1G1, BRAF, LRRK2, RAB5A, STXBP3, STXBP5, SV2B, SV2C
Sarcophilus_harrisii	regulation of cellular carbohydrate metabolic process	10/1332	65/13541	0.1408531966727334	0.6429584431205729	LINE	EP300, FOXK2, GCG, LHCGR, NR3C1, P2RY6, PPP1R3B, PPP2CA, SIK1, USP7
Sarcophilus_harrisii	positive regulation of cell-matrix adhesion	6/1332	34/13541	0.1409248053363823	0.6429584431205729	LINE	CCL21, CDH13, EPHA1, FERMT2, RAC1, ROCK1
Sarcophilus_harrisii	negative regulation of sequestering of calcium ion	4/1332	21/13541	0.1453592274410885	0.6435155584529609	LINE	CCL21, IBTK, LOC100914986, RYR2
Sarcophilus_harrisii	gene silencing	4/1332	21/13541	0.1453592274410885	0.6435155584529609	LINE	AGO4, CNOT11, LOC100935365, SRRT
Sarcophilus_harrisii	neutrophil migration	4/1332	21/13541	0.1453592274410885	0.6435155584529609	LINE	BSG, CXADR, LGALS3, SYK
Sarcophilus_harrisii	release of sequestered calcium ion into cytosol	4/1332	21/13541	0.1453592274410885	0.6435155584529609	LINE	CCL21, IBTK, LOC100914986, RYR2
Sarcophilus_harrisii	positive regulation of multicellular organism growth	4/1332	21/13541	0.1453592274410885	0.6435155584529609	LINE	CREB1, GPR21, MKKS, NIPBL
Sarcophilus_harrisii	positive regulation of developmental growth	13/1332	89/13541	0.1493596029137973	0.6440549132768525	LINE	CREB1, DSCAM, EFNA5, GPR21, MAPK14, MKKS, NIPBL, NTN1, PLCB1, RIMS1, SYT4, YBX3, ZFPM2
Sarcophilus_harrisii	regulation of myoblast differentiation	6/1332	35/13541	0.1505282885457217	0.6458248453352232	LINE	BMP4, CXCL14, MAPK14, MYOCD, PLCB1, PRICKLE1
Sarcophilus_harrisii	trans-synaptic signaling	13/1332	92/13541	0.160379461317313	0.6718183484205256	LINE	CBLN2, EFNB3, GABRG1, GLRB, GRM5, HTR1B, NR3C1, PLAT, PTPRD, SHISA6, SV2B, SV2C, VDAC1
Sarcophilus_harrisii	regulation of cell-substrate junction assembly	6/1332	36/13541	0.1610698900169325	0.6718183484205256	LINE	EFNA5, FERMT2, GPM6B, LDB1, RAC1, ROCK1
Sarcophilus_harrisii	regulation of neurotransmitter transport	6/1332	36/13541	0.1610698900169325	0.6718183484205256	LINE	BRAF, LRRK2, RAB5A, STXBP5, SV2B, SV2C
Sarcophilus_harrisii	regulation of focal adhesion assembly	6/1332	36/13541	0.1610698900169325	0.6718183484205256	LINE	EFNA5, FERMT2, GPM6B, LDB1, RAC1, ROCK1
Sarcophilus_harrisii	response to organophosphorus	8/1332	52/13541	0.1647501846955151	0.6785339892878293	LINE	ABCC9, AQP9, CFTR, FDX1, NDUFS4, P2RY6, PDE3A, WNT10B
Sarcophilus_harrisii	cellular response to nitrogen compound	24/1332	185/13541	0.1696284429511305	0.6896908397509143	LINE	APP, AQP9, CFTR, CPEB4, DNMT3A, EP300, FDX1, GABRG2, GCG, GOLPH3, GRIA1, GRM5, HTR1B, ITGA4, LHCGR, LRRK2, MMP2, P2RY6, PDE3A, PDGFC, PDGFD, RYR2, SYAP1, WNT10B
Sarcophilus_harrisii	cellular response to acid chemical	6/1332	37/13541	0.172491495539128	0.6942311931128091	LINE	CPEB4, DNMT3A, EP300, MMP2, PDGFC, PDGFD
Sarcophilus_harrisii	regulation of cell-substrate junction organization	6/1332	37/13541	0.172491495539128	0.6942311931128091	LINE	EFNA5, FERMT2, GPM6B, LDB1, RAC1, ROCK1
Sarcophilus_harrisii	regulation of gluconeogenesis	5/1332	26/13541	0.173392347564877	0.6942311931128091	LINE	EP300, GCG, NR3C1, SIK1, USP7
Sarcophilus_harrisii	ovulation cycle process	5/1332	26/13541	0.173392347564877	0.6942311931128091	LINE	ESR1, FSHR, LHCGR, NRIP1, PGR
Sarcophilus_harrisii	cell cycle	17/1332	126/13541	0.1744137283167414	0.6943236312663162	LINE	CDC25A, CENPW, CHAF1A, FOXN3, GEM, LOC100915745, MRE11, NDP, PARD6B, PCNP, PRDM5, PSMA8, SMC3, SPAST, TBCD, THAP10, VPS4B
Sarcophilus_harrisii	regulation of exocytosis	11/1332	76/13541	0.1747392170203122	0.6943236312663162	LINE	AP1G1, BRAF, CFTR, LRRK2, RAB3C, RAB5A, STXBP3, STXBP5, SV2B, SV2C, VPS4B
Sarcophilus_harrisii	positive regulation of substrate adhesion-dependent cell spreading	5/1332	27/13541	0.1808385299121245	0.7052030404379874	LINE	BRAF, CDC42, FERMT2, FLNA, RAC1
Sarcophilus_harrisii	mitotic spindle organization	7/1332	42/13541	0.1853490987302258	0.7134984959126183	LINE	FLNA, KIF3B, LSM14A, SMC3, SPAST, STAG2, TACC1
Sarcophilus_harrisii	regulation of nervous system process	7/1332	42/13541	0.1853490987302258	0.7134984959126183	LINE	APP, CARTPT, MTMR2, NETO1, RELN, TMEM100, TNFRSF21
Sarcophilus_harrisii	positive regulation of growth	18/1332	135/13541	0.1886873538425079	0.7134984959126183	LINE	BRAT1, CDC42, CREB1, DSCAM, EFNA5, GPR21, INO80, MAPK14, MKKS, N6AMT1, NIPBL, NTN1, PLCB1, PSMD10, RIMS1, SYT4, YBX3, ZFPM2
Sarcophilus_harrisii	cellular response to endogenous stimulus	34/1332	281/13541	0.1890665598296913	0.7134984959126183	LINE	APP, AQP9, CFTR, CPEB4, DNMT3A, EFNA5, EP300, ESR1, FDX1, GABRG2, GAREM1, GCG, GOLPH3, GRM5, HAS2, HTR1B, ITGA4, JAK2, LHCGR, LOC100914986, LRRK2, MMP2, NR3C1, P2RY6, PDE3A, PDGFC, PDGFD, PLCG1, RYR2, SNAI2, SOX5, STMN2, SYAP1, WNT10B
Sarcophilus_harrisii	tetrapyrrole metabolic process	5/1332	28/13541	0.1897674741273789	0.7134984959126183	LINE	CPOX, EIF2AK1, HNF1A, LOC100930365, SPTA1
Sarcophilus_harrisii	regulation of cell size	7/1332	43/13541	0.1907673351023779	0.7146961947228372	LINE	CREB1, FSHR, PRR16, RAC1, STK39, VAV2, WNK1
Sarcophilus_harrisii	chromosome segregation	7/1332	43/13541	0.1907673351023779	0.7146961947228372	LINE	CENPW, INO80, NIPBL, SKA3, STAG2, TLK2, TTK
Sarcophilus_harrisii	cellular response to alcohol	7/1332	44/13541	0.1971739640291898	0.724848859053417	LINE	CFTR, CREB1, EFNA5, FDX1, GOLPH3, P2RY6, PTCH1
Sarcophilus_harrisii	behavior	41/1332	344/13541	0.1984337114630652	0.724848859053417	LINE	ADGRB3, APP, BAHCC1, BRAF, CARTPT, CREB1, DSCAM, EFNB3, EP300, FSHR, GAA, GABRG2, GLRB, GPR176, GPR83, GRIA1, GRM5, HCRTR2, HOMER2, HTR1B, LRRK2, MC3R, MKKS, NDP, NETO1, NMUR2, NR3C1, OPRD1, OXR1, PBX3, PCM1, PIRT, PLCB1, PRKAR1B, RELN, RNF180, TMEM18, TMEM74, VDAC1, VPS13A, ZFX
Sarcophilus_harrisii	regulation of microtubule polymerization	5/1332	29/13541	0.2000654468545428	0.724848859053417	LINE	DYRK1A, NAV3, RAC1, STMN2, TBCD
Sarcophilus_harrisii	mitotic G2/M transition checkpoint	5/1332	29/13541	0.2000654468545428	0.724848859053417	LINE	CLSPN, FOXN3, MBTPS1, MRE11, NABP1
Sarcophilus_harrisii	regulation of cell killing	5/1332	29/13541	0.2000654468545428	0.724848859053417	LINE	AP1G1, DNASE1, KLRK1, STX7, SYK
Sarcophilus_harrisii	positive regulation of leukocyte chemotaxis	7/1332	45/13541	0.2045177176264142	0.7297247815990084	LINE	CCL21, CXCL14, LOC100914986, RAC1, STK39, VEGFC, WNK1
Sarcophilus_harrisii	response to acid chemical	7/1332	45/13541	0.2045177176264142	0.7297247815990084	LINE	CPEB4, DNMT3A, EP300, MMP2, PDGFC, PDGFD, UFL1
Sarcophilus_harrisii	positive regulation of peptidyl-serine phosphorylation	7/1332	45/13541	0.2045177176264142	0.7297247815990084	LINE	APP, BRAF, FNIP1, GCG, IP6K2, MAPKAP1, OPRD1
Sarcophilus_harrisii	response to cAMP	5/1332	30/13541	0.211620211590231	0.7375069832496755	LINE	AQP9, CFTR, FDX1, NDUFS4, WNT10B
Sarcophilus_harrisii	cellular protein complex disassembly	5/1332	30/13541	0.211620211590231	0.7375069832496755	LINE	CFL2, KIF19, KIF2B, MICAL3, VPS4B
Sarcophilus_harrisii	mitotic cell cycle	5/1332	30/13541	0.211620211590231	0.7375069832496755	LINE	CENPW, GEM, NDP, PRDM5, TBCD
Sarcophilus_harrisii	positive regulation of stress fiber assembly	5/1332	30/13541	0.211620211590231	0.7375069832496755	LINE	BRAF, CDC42, EPHA1, FERMT2, RAC1
Sarcophilus_harrisii	synaptic signaling	13/1332	93/13541	0.2174691334873492	0.744290770075789	LINE	CBLN2, EFNB3, GABRG1, GLRB, GRM5, HTR1B, NR3C1, PLAT, PTPRD, SHISA6, SV2B, SV2C, VDAC1
Sarcophilus_harrisii	regulation of sequestering of calcium ion	7/1332	47/13541	0.2218086682630624	0.7530009482458008	LINE	ANK2, CCL21, DRD1, IBTK, LOC100914986, PLCG1, RYR2
Sarcophilus_harrisii	transmembrane receptor protein tyrosine kinase signaling pathway	24/1332	193/13541	0.2227909725839037	0.7551138295331664	LINE	APC, BRAF, EFNA5, EFNB3, EPGN, EREG, FAM83A, FER, FGF23, GAREM1, GPR21, JAK2, LOX, MAPK14, MYO1E, NRG1, NUS1, PDGFC, PLAT, PLCB1, PLCG1, RAC1, SLC39A14, VEGFC
Sarcophilus_harrisii	axo-dendritic transport	5/1332	31/13541	0.2243213252593702	0.756633666228551	LINE	AP3D1, KIF3B, NETO1, SPAST, TRAK2
Sarcophilus_harrisii	DNA biosynthetic process	5/1332	31/13541	0.2243213252593702	0.756633666228551	LINE	LOX, PCLAF, POLI, POT1, REV3L
Sarcophilus_harrisii	regulation of carbohydrate catabolic process	5/1332	31/13541	0.2243213252593702	0.756633666228551	LINE	APP, EP300, PPP1R3B, PPP2CA, SCARB2
Sarcophilus_harrisii	regulation of vascular associated smooth muscle cell proliferation	5/1332	32/13541	0.2380604631679796	0.7750742532330559	LINE	FOXJ2, HTR1B, MMP2, MYOCD, P2RY6
Sarcophilus_harrisii	positive regulation of myeloid leukocyte differentiation	5/1332	32/13541	0.2380604631679796	0.7750742532330559	LINE	CASP8, CREB1, HCLS1, LEF1, RUNX1
Sarcophilus_harrisii	DNA-templated transcription, initiation	5/1332	32/13541	0.2380604631679796	0.7750742532330559	LINE	CAVIN1, GTF2H5, NCOA6, POLR2D, TAF4B
Sarcophilus_harrisii	mononuclear cell migration	5/1332	32/13541	0.2380604631679796	0.7750742532330559	LINE	CCL21, CDC42, LGALS3, LOC100914986, WNK1
Sarcophilus_harrisii	positive regulation of cell-substrate adhesion	10/1332	73/13541	0.2400406842758892	0.7750821708985036	LINE	BRAF, CCL21, CDC42, CDH13, EPHA1, FERMT2, FLNA, JAK2, RAC1, ROCK1
Sarcophilus_harrisii	carbohydrate homeostasis	14/1332	104/13541	0.2438317109762608	0.7778439499839297	LINE	BACE2, CARTPT, FOXA1, FOXK2, GCG, GPR21, HNF1A, LOC100930478, MTNR1B, PFKM, PTCH1, PYGL, SLC39A14, STXBP3
Sarcophilus_harrisii	glucose homeostasis	14/1332	104/13541	0.2438317109762608	0.7778439499839297	LINE	BACE2, CARTPT, FOXA1, FOXK2, GCG, GPR21, HNF1A, LOC100930478, MTNR1B, PFKM, PTCH1, PYGL, SLC39A14, STXBP3
Sarcophilus_harrisii	sphingolipid biosynthetic process	8/1332	54/13541	0.245773660555417	0.7778439499839297	LINE	DEGS1, LOC100919316, LOC100922532, LOC100932082, LOC116420809, SPTLC1, ST8SIA4, TM9SF2
Sarcophilus_harrisii	regulation of microtubule-based process	18/1332	140/13541	0.2513311301426503	0.782898490942785	LINE	APC, BICD1, CHORDC1, DYRK1A, EFNA5, GNAI1, MKKS, NAV3, RAC1, ROCK1, SENP6, SPAST, STMN2, STMN4, TBCD, TRIM36, VPS4B, XPO1
Sarcophilus_harrisii	regulation of G2/M transition of mitotic cell cycle	8/1332	57/13541	0.2652726282546923	0.7923607474778599	LINE	CLSPN, FOXN3, KCNH5, MBTPS1, MRE11, NABP1, VPS4B, WNT10B
Sarcophilus_harrisii	alpha-beta T cell differentiation	6/1332	38/13541	0.2655651096409373	0.7923607474778599	LINE	BRAF, GPR18, LEF1, MYB, RSAD2, TNFSF8
Sarcophilus_harrisii	endocytic recycling	6/1332	38/13541	0.2655651096409373	0.7923607474778599	LINE	ARF6, EHD3, LMTK2, SCARB2, VPS13B, VPS26C
Sarcophilus_harrisii	amino sugar metabolic process	4/1332	22/13541	0.2669609881447122	0.7923607474778599	LINE	AMDHD2, CHIT1, CMAS, GFPT1
Sarcophilus_harrisii	negative regulation of carbohydrate metabolic process	4/1332	22/13541	0.2669609881447122	0.7923607474778599	LINE	EP300, PPP2CA, SIK1, USP7
Sarcophilus_harrisii	negative regulation of response to endoplasmic reticulum stress	4/1332	22/13541	0.2669609881447122	0.7923607474778599	LINE	BFAR, LRRK2, UFL1, USP25
Sarcophilus_harrisii	positive regulation of cell killing	4/1332	22/13541	0.2669609881447122	0.7923607474778599	LINE	AP1G1, KLRK1, STX7, SYK
Sarcophilus_harrisii	mitotic G2 DNA damage checkpoint signaling	4/1332	22/13541	0.2669609881447122	0.7923607474778599	LINE	CLSPN, FOXN3, MBTPS1, MRE11
Sarcophilus_harrisii	mitochondrion localization	4/1332	22/13541	0.2669609881447122	0.7923607474778599	LINE	BRAT1, LRRK2, SPAST, TRAK2
Sarcophilus_harrisii	response to estradiol	4/1332	22/13541	0.2669609881447122	0.7923607474778599	LINE	ESR1, FOXA1, NCOA3, NRIP1
Sarcophilus_harrisii	neuropeptide signaling pathway	4/1332	22/13541	0.2669609881447122	0.7923607474778599	LINE	CARTPT, GLRB, HCRTR2, OPRD1
Sarcophilus_harrisii	receptor localization to synapse	4/1332	22/13541	0.2669609881447122	0.7923607474778599	LINE	KIF3B, NETO1, RELN, SHISA6
Sarcophilus_harrisii	muscle cell migration	4/1332	22/13541	0.2669609881447122	0.7923607474778599	LINE	NET1, PLAT, ROCK1, SIX4
Sarcophilus_harrisii	neutral amino acid transport	4/1332	22/13541	0.2669609881447122	0.7923607474778599	LINE	SLC38A2, SLC38A4, SLC3A1, SLC7A8
Sarcophilus_harrisii	positive regulation of cell division	6/1332	39/13541	0.2725198570896513	0.7923607474778599	LINE	CDC42, PDGFC, PDGFD, SPAST, VEGFC, WNK1
Sarcophilus_harrisii	ceramide biosynthetic process	6/1332	39/13541	0.2725198570896513	0.7923607474778599	LINE	LOC100919316, LOC100922532, LOC100932082, LOC116420809, SPTLC1, ST8SIA4
Sarcophilus_harrisii	regulation of intracellular estrogen receptor signaling pathway	4/1332	23/13541	0.2770460504537065	0.7923607474778599	LINE	FOXA1, FOXH1, FSHR, UFL1
Sarcophilus_harrisii	L-amino acid transport	4/1332	23/13541	0.2770460504537065	0.7923607474778599	LINE	SLC1A6, SLC38A4, SLC3A1, SLC7A8
Sarcophilus_harrisii	response to epidermal growth factor	4/1332	23/13541	0.2770460504537065	0.7923607474778599	LINE	GAREM1, PLCG1, SNAI2, SYAP1
Sarcophilus_harrisii	regulation of keratinocyte differentiation	4/1332	23/13541	0.2770460504537065	0.7923607474778599	LINE	EXTL3, GRHL1, NCOA3, ROCK1
Sarcophilus_harrisii	glutathione metabolic process	4/1332	23/13541	0.2770460504537065	0.7923607474778599	LINE	CHAC2, GCLC, GGT7, NDP
Sarcophilus_harrisii	hexose metabolic process	12/1332	89/13541	0.2800514664885838	0.7923607474778599	LINE	BRAT1, FOXK2, GALK2, GCG, LOC100930478, LOC116419101, MAN2A1, MAPK14, PDHA1, PFKM, SLC39A14, SORD
Sarcophilus_harrisii	sterol transport	6/1332	40/13541	0.2805838791174515	0.7923607474778599	LINE	ABCA5, CFTR, HNF1A, RELCH, SOAT1, VPS4B
Sarcophilus_harrisii	cholesterol transport	6/1332	40/13541	0.2805838791174515	0.7923607474778599	LINE	ABCA5, CFTR, HNF1A, RELCH, SOAT1, VPS4B
Sarcophilus_harrisii	thioester metabolic process	6/1332	40/13541	0.2805838791174515	0.7923607474778599	LINE	ELOVL5, ELOVL7, HSD17B4, LOC100924464, LOC116419022, PDHA1
Sarcophilus_harrisii	acyl-CoA metabolic process	6/1332	40/13541	0.2805838791174515	0.7923607474778599	LINE	ELOVL5, ELOVL7, HSD17B4, LOC100924464, LOC116419022, PDHA1
Sarcophilus_harrisii	protein localization to plasma membrane	15/1332	119/13541	0.281211220210971	0.7923607474778599	LINE	ANK2, ARF6, BSG, EFR3A, EHD3, EXOC5, FLNA, GOLPH3, KRT18, PACS2, PTCH1, RAPGEF6, ROCK1, SCARB2, SEC23A
Sarcophilus_harrisii	regulation of leukocyte chemotaxis	9/1332	63/13541	0.2836048566708556	0.7923607474778599	LINE	CCL21, CXCL14, GPR18, KLRK1, LOC100914986, RAC1, STK39, VEGFC, WNK1
Sarcophilus_harrisii	positive regulation of leukocyte migration	9/1332	63/13541	0.2836048566708556	0.7923607474778599	LINE	APP, CCL21, CXCL14, LGALS3, LOC100914986, RAC1, STK39, VEGFC, WNK1
Sarcophilus_harrisii	response to alcohol	9/1332	63/13541	0.2836048566708556	0.7923607474778599	LINE	CCL21, CFTR, CREB1, EFNA5, FDX1, GOLPH3, P2RY6, PTCH1, STK39
Sarcophilus_harrisii	regulation of cell-substrate adhesion	16/1332	125/13541	0.2882131258882637	0.7923607474778599	LINE	AP1AR, BRAF, CCL21, CDC42, CDH13, EFNA5, EPHA1, FERMT2, FLNA, GPM6B, JAK2, KANK1, LDB1, RAC1, ROCK1, SPOCK1
Sarcophilus_harrisii	regulation of meiotic cell cycle	4/1332	24/13541	0.2888700062903556	0.7923607474778599	LINE	PDE3A, PLCB1, PSMA8, TTK
Sarcophilus_harrisii	CD4-positive, alpha-beta T cell differentiation	4/1332	24/13541	0.2888700062903556	0.7923607474778599	LINE	BRAF, LEF1, MYB, RSAD2
Sarcophilus_harrisii	regulation of filopodium assembly	4/1332	24/13541	0.2888700062903556	0.7923607474778599	LINE	ARF6, CCL21, CDC42, RAB5A
Sarcophilus_harrisii	negative regulation of epithelial to mesenchymal transition	4/1332	24/13541	0.2888700062903556	0.7923607474778599	LINE	FOXA1, NKX2-1, PPP2CA, ZNF750
Sarcophilus_harrisii	negative regulation of leukocyte migration	4/1332	24/13541	0.2888700062903556	0.7923607474778599	LINE	CCL21, GPR18, KLRK1, PLCB1
Sarcophilus_harrisii	regulation of vacuole organization	6/1332	41/13541	0.2896762122571585	0.7923607474778599	LINE	C9orf72, FNIP1, LRRK2, SCFD1, SNX30, WIPI1
Sarcophilus_harrisii	regulation of leukocyte apoptotic process	6/1332	41/13541	0.2896762122571585	0.7923607474778599	LINE	BMP4, CCL21, CD274, FNIP1, HCLS1, LGALS3
Sarcophilus_harrisii	vesicle-mediated transport to the plasma membrane	9/1332	65/13541	0.291926582136327	0.7938750181042571	LINE	ARF6, ARFGEF2, EHD3, GOLPH3, KRT18, LMTK2, SCARB2, VPS13B, VPS26C
Sarcophilus_harrisii	regulation of cell cycle G2/M phase transition	9/1332	66/13541	0.2971768534520874	0.8055258895897666	LINE	CDC25A, CLSPN, FOXN3, KCNH5, MBTPS1, MRE11, NABP1, VPS4B, WNT10B
Sarcophilus_harrisii	transition metal ion transport	6/1332	42/13541	0.2997163456663273	0.8073974817314469	LINE	FLVCR1, FTHL17, LMTK2, LOC105749379, SLC30A6, SLC39A14
Sarcophilus_harrisii	negative regulation of protein polymerization	6/1332	42/13541	0.2997163456663273	0.8073974817314469	LINE	DYRK1A, KANK1, MKKS, SPTA1, STMN2, TBCD
Sarcophilus_harrisii	lung alveolus development	4/1332	25/13541	0.3022279963831868	0.8073974817314469	LINE	BMP4, MAN2A1, MYOCD, PGR
Sarcophilus_harrisii	granulocyte migration	4/1332	25/13541	0.3022279963831868	0.8073974817314469	LINE	BSG, CXADR, LGALS3, SYK
Sarcophilus_harrisii	cellular response to growth factor stimulus	13/1332	99/13541	0.3061167133987056	0.8106933686339999	LINE	CREB1, GAREM1, HAS2, IBSP, LOC100914986, MAPK14, NR3C1, PDE3A, PLCG1, SNAI2, SOX5, STMN2, SYAP1
Sarcophilus_harrisii	spindle assembly	6/1332	43/13541	0.3106246165606358	0.8106933686339999	LINE	FLNA, INO80, KIF3B, LSM14A, SMC3, STAG2
Sarcophilus_harrisii	monosaccharide metabolic process	13/1332	102/13541	0.3153201572378236	0.8106933686339999	LINE	BRAT1, FOXK2, GALK2, GCG, GCLC, LOC100930478, LOC116419101, MAN2A1, MAPK14, PDHA1, PFKM, SLC39A14, SORD
Sarcophilus_harrisii	cellular response to cAMP	4/1332	26/13541	0.3169251663947208	0.8106933686339999	LINE	AQP9, CFTR, FDX1, WNT10B
Sarcophilus_harrisii	regulation of leukocyte mediated cytotoxicity	4/1332	26/13541	0.3169251663947208	0.8106933686339999	LINE	AP1G1, DNASE1, KLRK1, STX7
Sarcophilus_harrisii	regulation of lymphocyte apoptotic process	4/1332	26/13541	0.3169251663947208	0.8106933686339999	LINE	BMP4, CD274, FNIP1, LGALS3
Sarcophilus_harrisii	neurogenesis	4/1332	26/13541	0.3169251663947208	0.8106933686339999	LINE	ETV6, NAV3, PRDM6, SIX4
Sarcophilus_harrisii	protein localization to lysosome	4/1332	26/13541	0.3169251663947208	0.8106933686339999	LINE	AP3D1, LMBRD1, NDP, SCARB2
Sarcophilus_harrisii	sensory perception of taste	4/1332	26/13541	0.3169251663947208	0.8106933686339999	LINE	GNAT3, LEF1, LOC100916742, WNT10B
Sarcophilus_harrisii	anion homeostasis	4/1332	26/13541	0.3169251663947208	0.8106933686339999	LINE	CA12, FGF23, STK39, WNK1
Sarcophilus_harrisii	phospholipid catabolic process	4/1332	26/13541	0.3169251663947208	0.8106933686339999	LINE	LOC100922532, PLCG1, PRDX6, SMPDL3A
Sarcophilus_harrisii	protein localization to membrane	28/1332	239/13541	0.3234168043098974	0.8173365143728234	LINE	ANK2, AP3D1, ARF6, BRAF, BSG, EFR3A, EHD3, EXOC5, FERMT2, FLNA, FRMPD1, GLRB, GOLPH3, GPHN, HSPA4, ITGA4, KRT18, MTCH1, NETO1, PACS2, PTCH1, RAPGEF6, RELN, ROCK1, SCARB2, SEC23A, SRPRA, WNK1
Sarcophilus_harrisii	cellular carbohydrate metabolic process	10/1332	75/13541	0.3268968781897723	0.8174370088702531	LINE	B3GNT2, BRAF, GAA, GK5, HAS2, LALBA, PFKM, PPP1R3B, PYGL, SORD
Sarcophilus_harrisii	cell chemotaxis	10/1332	75/13541	0.3268968781897723	0.8174370088702531	LINE	BSG, CCL21, CNR2, CXADR, LEF1, LGALS3, LOC100914986, LOX, NUP85, SYK
Sarcophilus_harrisii	regulation of hormone levels	29/1332	248/13541	0.3317339072282523	0.8204068850500222	LINE	ATP6AP2, CFTR, CREB1, ECE1, EFNA5, ESR1, FDX1, FOXA1, FSHR, GCG, HNF1A, HSD17B4, LHCGR, LOC100919984, MTNR1B, NR3C1, PCSK1, PFKM, PLCB1, RBP1, RFX3, SLC16A10, SLC26A7, SLC39A14, SLCO1C1, SRD5A2, STC2, STXBP3, YIPF5
Sarcophilus_harrisii	positive regulation of protein import into nucleus	4/1332	27/13541	0.3327770539454571	0.8204068850500222	LINE	EP300, FLNA, HCLS1, MAPK14
Sarcophilus_harrisii	oligosaccharide metabolic process	4/1332	27/13541	0.3327770539454571	0.8204068850500222	LINE	B4GALT1, BRAF, LALBA, ST8SIA4
Sarcophilus_harrisii	osteoclast differentiation	4/1332	27/13541	0.3327770539454571	0.8204068850500222	LINE	CREB1, GLO1, MAPK14, OSTM1
Sarcophilus_harrisii	protein localization to endoplasmic reticulum	4/1332	27/13541	0.3327770539454571	0.8204068850500222	LINE	ANK2, LRRK2, RYR2, SRPRA
Sarcophilus_harrisii	regulation of sterol transport	4/1332	27/13541	0.3327770539454571	0.8204068850500222	LINE	ABCA3, ABCA5, NUS1, PTCH1
Sarcophilus_harrisii	regulation of cholesterol transport	4/1332	27/13541	0.3327770539454571	0.8204068850500222	LINE	ABCA3, ABCA5, NUS1, PTCH1
Sarcophilus_harrisii	cellular response to virus	4/1332	27/13541	0.3327770539454571	0.8204068850500222	LINE	LSM14A, MAPK14, OAS3, RRP1B
Sarcophilus_harrisii	regulation of nuclear division	10/1332	77/13541	0.3361144229948907	0.8237944619664495	LINE	ANAPC15, APC, BMP4, CDC42, EPGN, EREG, PDE3A, PLCB1, PSMA8, TTK
Sarcophilus_harrisii	anterograde trans-synaptic signaling	10/1332	77/13541	0.3361144229948907	0.8237944619664495	LINE	CBLN2, GABRG1, GLRB, GRM5, HTR1B, NR3C1, SHISA6, SV2B, SV2C, VDAC1
Sarcophilus_harrisii	chemical synaptic transmission	10/1332	77/13541	0.3361144229948907	0.8237944619664495	LINE	CBLN2, GABRG1, GLRB, GRM5, HTR1B, NR3C1, SHISA6, SV2B, SV2C, VDAC1
Sarcophilus_harrisii	cellular response to organic cyclic compound	19/1332	155/13541	0.3403346659636529	0.8295188561994931	LINE	AQP9, CFTR, CREB1, DNMT3A, EFNA5, ESR1, FDX1, GABRG2, GOLPH3, JAK2, LRRK2, NCOA3, NR3C1, NRIP1, P2RY6, PDE3A, PTCH1, RYR2, WNT10B
Sarcophilus_harrisii	rhythmic process	14/1332	113/13541	0.3411524723733473	0.8295188561994931	LINE	CREB1, CREBBP, DYRK1A, EP300, ESR1, FSHR, GFPT1, GPR176, HCRTR2, LHCGR, MC3R, NRIP1, PGR, SFPQ
Sarcophilus_harrisii	myeloid leukocyte differentiation	10/1332	78/13541	0.3416131037923556	0.8295188561994931	LINE	BMP4, CREB1, EIF2AK1, GLO1, LEF1, MAPK14, NDP, NR3C1, OSTM1, RUNX1
Sarcophilus_harrisii	regulation of transforming growth factor beta receptor signaling pathway	10/1332	79/13541	0.3476683303557752	0.8388116223215141	LINE	CILP, CREBBP, EP300, LATS2, LOC100929843, LOX, MYOCD, NKX2-1, SLC2A10, USP15
Sarcophilus_harrisii	positive regulation of protein import	4/1332	28/13541	0.3496098595189646	0.8388116223215141	LINE	EP300, FLNA, HCLS1, MAPK14
Sarcophilus_harrisii	L-alpha-amino acid transmembrane transport	4/1332	28/13541	0.3496098595189646	0.8388116223215141	LINE	SLC1A6, SLC38A4, SLC3A1, SLC7A8
Sarcophilus_harrisii	leukocyte cell-cell adhesion	4/1332	28/13541	0.3496098595189646	0.8388116223215141	LINE	GOLPH3, ITGA4, ROCK1, SYK
Sarcophilus_harrisii	cellular response to transforming growth factor beta stimulus	4/1332	28/13541	0.3496098595189646	0.8388116223215141	LINE	LOC100914986, NR3C1, PDE3A, SOX5
Sarcophilus_harrisii	glycoprotein metabolic process	7/1332	52/13541	0.349940372739644	0.8388116223215141	LINE	EXTL3, GOLPH3, MAN2A1, NDST1, NDST4, ST8SIA4, XYLT1
Sarcophilus_harrisii	regulation of glucose metabolic process	7/1332	52/13541	0.349940372739644	0.8388116223215141	LINE	EP300, FOXK2, GCG, NR3C1, PPP1R3B, SIK1, USP7
Sarcophilus_harrisii	second-messenger-mediated signaling	11/1332	85/13541	0.35738739746374	0.8472302371513294	LINE	ADGRG6, ANK2, CHRM3, CREB1, GRM5, HOMER2, LRRK2, PDE3A, PLCG1, RCAN2, RYR2
Sarcophilus_harrisii	cellular response to oxygen-containing compound	40/1332	358/13541	0.3691466748975494	0.8621199637843152	LINE	APP, AQP9, CFTR, CPEB4, CREB1, DAPK1, DNMT3A, EFNA5, EP300, ESR1, FDX1, FER, GCG, GOLPH3, GRM5, IP6K2, ITGA4, JAK2, LHCGR, LRRK2, MAPK14, MGST1, MMP2, NCOA3, NET1, NR3C1, NRIP1, OXR1, P2RY6, PDE3A, PDGFC, PDGFD, PTCH1, RYR2, SLC38A2, SLC39A14, SYAP1, TRPA1, WNT10B, ZFAND1
Sarcophilus_harrisii	positive regulation of actin filament bundle assembly	5/1332	33/13541	0.3706540549730469	0.8621199637843152	LINE	BRAF, CDC42, EPHA1, FERMT2, RAC1
Sarcophilus_harrisii	positive regulation of calcium ion transport	5/1332	33/13541	0.3706540549730469	0.8621199637843152	LINE	DRD1, GCG, LGALS3, PLCG1, TRPC6
Sarcophilus_harrisii	regulation of autophagosome assembly	5/1332	33/13541	0.3706540549730469	0.8621199637843152	LINE	C9orf72, LRRK2, SCFD1, SNX30, WIPI1
Sarcophilus_harrisii	cellular component maintenance	5/1332	33/13541	0.3706540549730469	0.8621199637843152	LINE	ADGRB3, CBLN2, FERMT2, MYOCD, USP15
Sarcophilus_harrisii	sphingolipid metabolic process	11/1332	89/13541	0.3749036451935587	0.8680534490590215	LINE	DEGS1, ENPP7, LOC100919316, LOC100922532, LOC100932082, LOC116420809, PLPP1, SMPDL3A, SPTLC1, ST8SIA4, TM9SF2
Sarcophilus_harrisii	receptor metabolic process	8/1332	59/13541	0.3755333397235776	0.8680534490590215	LINE	ACHE, ARFGEF2, EHD3, GRIA1, HTR1B, LMBRD1, LMTK2, RAB5A
Sarcophilus_harrisii	negative regulation of G2/M transition of mitotic cell cycle	5/1332	34/13541	0.3777563388898411	0.8680534490590215	LINE	CLSPN, FOXN3, MBTPS1, MRE11, NABP1
Sarcophilus_harrisii	membrane lipid biosynthetic process	8/1332	60/13541	0.3800388172315009	0.8685418720606632	LINE	DEGS1, LOC100919316, LOC100922532, LOC100932082, LOC116420809, SPTLC1, ST8SIA4, TM9SF2
Sarcophilus_harrisii	positive regulation of canonical Wnt signaling pathway	8/1332	60/13541	0.3800388172315009	0.8685418720606632	LINE	ATP6AP2, KANK1, LRRK2, RSPO2, USP34, WNK1, WNT10B, XIAP
Sarcophilus_harrisii	glucose metabolic process	8/1332	61/13541	0.385302387837319	0.8710015854931271	LINE	BRAT1, FOXK2, GCG, LOC116419101, MAPK14, PDHA1, PFKM, SLC39A14
Sarcophilus_harrisii	ceramide metabolic process	8/1332	61/13541	0.385302387837319	0.8710015854931271	LINE	LOC100919316, LOC100922532, LOC100932082, LOC116420809, PLPP1, SPTLC1, ST8SIA4, TM9SF2
Sarcophilus_harrisii	negative regulation of cell cycle G2/M phase transition	5/1332	35/13541	0.3860969849898037	0.8710015854931271	LINE	CLSPN, FOXN3, MBTPS1, MRE11, NABP1
Sarcophilus_harrisii	antigen processing and presentation	5/1332	35/13541	0.3860969849898037	0.8710015854931271	LINE	AP3D1, LOC100918744, RAB3C, SAHAI-01, TAP1
Sarcophilus_harrisii	receptor internalization	5/1332	35/13541	0.3860969849898037	0.8710015854931271	LINE	ACHE, GRIA1, HTR1B, LMBRD1, RAB5A
Sarcophilus_harrisii	regulation of protein import into nucleus	5/1332	36/13541	0.3955606138891746	0.8800489585784605	LINE	BMP4, EP300, FLNA, HCLS1, MAPK14
Sarcophilus_harrisii	cellular glucose homeostasis	5/1332	36/13541	0.3955606138891746	0.8800489585784605	LINE	CARTPT, FOXK2, LOC100930478, SLC39A14, STXBP3
Sarcophilus_harrisii	microtubule cytoskeleton organization involved in mitosis	8/1332	63/13541	0.3979356561984142	0.8811355660342801	LINE	FLNA, KIF3B, LSM14A, NSFL1C, SMC3, SPAST, STAG2, TACC1
Sarcophilus_harrisii	ncRNA processing	23/1332	199/13541	0.4008501562036947	0.8811355660342801	LINE	ADAT2, AGO1, AGO2, AGO4, ALKBH1, ELAC2, ELP3, ELP6, GTF2H5, INTS10, INTS4, KRR1, LOC100919897, NSUN3, PARN, RPF2, RPP40, RPUSD4, RRP1, RRP1B, RTRAF, SRRT, WDR4
Sarcophilus_harrisii	stem cell differentiation	8/1332	64/13541	0.4052198813425947	0.8811355660342801	LINE	ESR1, FOXA1, GPM6A, MAPK14, MLLT3, MYOCD, NRG1, UFL1
Sarcophilus_harrisii	regulation of DNA replication	8/1332	64/13541	0.4052198813425947	0.8811355660342801	LINE	ENPP7, EREG, GMNN, INO80, MCIDAS, NFRKB, RBBP6, SMC3
Sarcophilus_harrisii	vitamin metabolic process	5/1332	37/13541	0.4060342831893994	0.8811355660342801	LINE	FGF23, GC, GCLC, RBP1, SLC52A2
Sarcophilus_harrisii	feeding behavior	5/1332	37/13541	0.4060342831893994	0.8811355660342801	LINE	CARTPT, GPR83, HCRTR2, NMUR2, TMEM18
Sarcophilus_harrisii	regulation of dendrite development	5/1332	37/13541	0.4060342831893994	0.8811355660342801	LINE	ADGRB3, CSMD3, FAT3, PTPRD, RELN
Sarcophilus_harrisii	regulation of protein import	5/1332	37/13541	0.4060342831893994	0.8811355660342801	LINE	BMP4, EP300, FLNA, HCLS1, MAPK14
Sarcophilus_harrisii	synapse assembly	5/1332	37/13541	0.4060342831893994	0.8811355660342801	LINE	CBLN2, GABRA1, GABRB2, GABRG2, GRIA1
Sarcophilus_harrisii	myeloid leukocyte migration	5/1332	37/13541	0.4060342831893994	0.8811355660342801	LINE	BSG, CXADR, LGALS3, NUP85, SYK
Sarcophilus_harrisii	negative regulation of secretion	9/1332	69/13541	0.4133509392965382	0.8885351133648947	LINE	BRAF, HTR1B, NRG1, RSAD2, STK39, STXBP3, SYT4, VPS4B, WNK1
Sarcophilus_harrisii	regulation of canonical Wnt signaling pathway	18/1332	155/13541	0.4172000262354476	0.8935941751021872	LINE	APC, ATP6AP2, CTNND2, KANK1, LATS2, LRRK2, MAPK14, MCC, MLLT3, PRICKLE1, RSPO2, SHISA6, SNAI2, SOX7, USP34, WNK1, WNT10B, XIAP
Sarcophilus_harrisii	cilium or flagellum-dependent cell motility	5/1332	38/13541	0.417408146615893	0.8935941751021872	LINE	RFX3, SORD, TEKT3, TEKT4, VPS13A
Sarcophilus_harrisii	cilium-dependent cell motility	5/1332	38/13541	0.417408146615893	0.8935941751021872	LINE	RFX3, SORD, TEKT3, TEKT4, VPS13A
Sarcophilus_harrisii	regulation of cell-matrix adhesion	9/1332	73/13541	0.4312837522259067	0.9043509958259962	LINE	CCL21, CDH13, EFNA5, EPHA1, FERMT2, GPM6B, LDB1, RAC1, ROCK1
Sarcophilus_harrisii	positive regulation of chemotaxis	9/1332	73/13541	0.4312837522259067	0.9043509958259962	LINE	CCL21, CDH13, CXCL14, DSCAM, LOC100914986, RAC1, STK39, VEGFC, WNK1
Sarcophilus_harrisii	cell morphogenesis	14/1332	116/13541	0.4314849126891431	0.9043509958259962	LINE	AP1AR, BRAF, C1GALT1C1, EPB42, EPHA1, FAT3, FER, FERMT2, ITGA4, LATS2, LEF1, MAPK14, RAC1, TBCD
Sarcophilus_harrisii	cytokine-mediated signaling pathway	14/1332	116/13541	0.4314849126891431	0.9043509958259962	LINE	CD70, COMMD7, EREG, FER, HCLS1, JAK2, KRT18, KRT8, MKKS, PLCB1, ST18, STK39, TNFRSF17, WNK1
Sarcophilus_harrisii	response to hormone	20/1332	171/13541	0.4365621427297558	0.9067159105220297	LINE	CCL21, CREB1, EFNA5, EP300, ESR1, GCG, GCLC, GPR83, HCLS1, JAK2, LHCGR, MAPK14, NKX2-1, NR3C1, P2RY6, ROCK1, STK39, STXBP3, SYAP1, WNT10B
Sarcophilus_harrisii	regulation of proteasomal ubiquitin-dependent protein catabolic process	9/1332	74/13541	0.4372431277417182	0.9067159105220297	LINE	GCLC, PRICKLE1, PSMD10, RNF180, TLK2, UFL1, USP7, WNT10B, XPO1
Sarcophilus_harrisii	cellular response to ionizing radiation	6/1332	44/13541	0.4404133790111619	0.9067159105220297	LINE	GTF2H5, INO80, MAPK14, NET1, NIPBL, TLK2
Sarcophilus_harrisii	regulation of protein-containing complex assembly	27/1332	239/13541	0.4423698570634331	0.9073943802628495	LINE	ABCA3, AP1AR, ARF6, CCL21, CDC42, DYRK1A, EP300, FER, FERMT2, FNIP1, HCLS1, KANK1, LGALS3, MKKS, NAV3, NCLN, NRG1, OPRD1, PPP2CA, RAC1, SENP6, SPTA1, STMN2, STXBP5, SYK, TBCD, WNT10B
Sarcophilus_harrisii	cell communication	35/1332	317/13541	0.445564544207946	0.9084493816795634	LINE	AIMP1, ANK2, CARTPT, CBLN2, CREBBP, EFNB3, EP300, EREG, FER, FNIP1, FOXA1, GABRA1, GABRA6, GABRB2, GABRG1, GABRG2, GLRB, GRM5, HTR1B, IMPACT, LRRK2, NDP, NPRL3, NR3C1, PGR, PLAT, POSTN, PTPRD, RYR2, SESN1, SHISA6, SV2B, SV2C, VDAC1, WIPI1
Sarcophilus_harrisii	regulation of cellular response to transforming growth factor beta stimulus	10/1332	80/13541	0.4479595897683185	0.9097959528886082	LINE	CILP, CREBBP, EP300, LATS2, LOC100929843, LOX, MYOCD, NKX2-1, SLC2A10, USP15
Sarcophilus_harrisii	protein localization to nucleus	10/1332	80/13541	0.4479595897683185	0.9097959528886082	LINE	CNEP1R1, DCLK1, E2F3, HEATR3, KPNA1, PRICKLE1, RPF2, SIX4, SYK, XPO1
Sarcophilus_harrisii	regulation of calcium ion transport	10/1332	81/13541	0.4513624150437031	0.9125153727698757	LINE	ANK2, CASR, DRD1, GCG, LGALS3, PLCG1, RYR2, TMX1, TRPC6, VDAC1
Sarcophilus_harrisii	positive regulation of cell growth	10/1332	81/13541	0.4513624150437031	0.9125153727698757	LINE	BRAT1, CDC42, DSCAM, EFNA5, INO80, N6AMT1, NTN1, PSMD10, RIMS1, SYT4
Sarcophilus_harrisii	cellular polysaccharide metabolic process	6/1332	46/13541	0.452773245270027	0.9125153727698757	LINE	B3GNT2, GAA, HAS2, PFKM, PPP1R3B, PYGL
Sarcophilus_harrisii	positive regulation of TOR signaling	6/1332	46/13541	0.452773245270027	0.9125153727698757	LINE	EP300, F10, FNIP1, GOLPH3, RELN, SYK
Sarcophilus_harrisii	post-Golgi vesicle-mediated transport	6/1332	47/13541	0.4602453090568423	0.9222094410205001	LINE	AP1G1, ARFGEF2, CCDC91, EHD3, GOLPH3, KRT18
Sarcophilus_harrisii	polyol metabolic process	6/1332	47/13541	0.4602453090568423	0.9222094410205001	LINE	GK5, IP6K2, ITPK1, PLPP1, SORD, SPTLC1
Sarcophilus_harrisii	regulation of secretion	29/1332	260/13541	0.4614124843811433	0.9222094410205001	LINE	AP1G1, ARF6, BRAF, CARTPT, CFTR, CREB1, EFNA5, GCG, GOLPH3, HNF1A, HTR1B, LRRK2, MTNR1B, MYH10, NRG1, PFKM, PLCB1, RAB3C, RAB5A, RFX3, RSAD2, STK39, STXBP3, STXBP5, SV2B, SV2C, SYT4, VPS4B, WNK1
Sarcophilus_harrisii	regulation of metal ion transport	15/1332	130/13541	0.4615442864973904	0.9222094410205001	LINE	ANK2, CASR, DRD1, FLNA, GCG, LGALS3, PLCG1, RYR2, SLC30A6, SNTA1, STK39, TMX1, TRPC6, VDAC1, WNK1
Sarcophilus_harrisii	positive regulation of Wnt signaling pathway	10/1332	84/13541	0.4647453079796068	0.9264438779408427	LINE	ATP6AP2, KANK1, LEF1, LRRK2, MLLT3, RSPO2, USP34, WNK1, WNT10B, XIAP
Sarcophilus_harrisii	regulation of Wnt signaling pathway	22/1332	194/13541	0.4658540352744576	0.9264438779408427	LINE	APC, ATP6AP2, CTNND2, GSC, HNF1A, KANK1, LATS2, LEF1, LRRK2, LZIC, MAPK14, MCC, MLLT3, PRICKLE1, RSPO2, SHISA6, SNAI2, SOX7, USP34, WNK1, WNT10B, XIAP
Sarcophilus_harrisii	polysaccharide metabolic process	6/1332	48/13541	0.4684837428594882	0.9264438779408427	LINE	B3GNT2, GAA, HAS2, PFKM, PPP1R3B, PYGL
Sarcophilus_harrisii	protein localization to cell periphery	16/1332	140/13541	0.4773784934583233	0.9387286184313226	LINE	ANK2, ARF6, BSG, EFR3A, EHD3, EXOC5, FLNA, GOLPH3, KRT18, NETO1, PACS2, PTCH1, RAPGEF6, ROCK1, SCARB2, SEC23A
Sarcophilus_harrisii	regulation of signal transduction by p53 class mediator	6/1332	49/13541	0.4774182249124029	0.9387286184313226	LINE	DYRK1A, PSMD10, RPF2, RPL37, SNAI2, USP15
Sarcophilus_harrisii	lipid transport	17/1332	146/13541	0.4831003748670347	0.946353488768477	LINE	ABCA5, ABCC1, ATP8B2, ATP8B4, CFTR, HNF1A, NME4, NMUR2, PLPPR4, RELCH, SCARB2, SLC27A2, SOAT1, TEX2, VPS13A, VPS13B, VPS4B
Sarcophilus_harrisii	regulation of TOR signaling	11/1332	93/13541	0.4844551843164216	0.9481221797535937	LINE	C9orf72, EP300, F10, FNIP1, GOLPH3, GPAT3, NPRL3, RELN, SESN1, SYK, USP7
Sarcophilus_harrisii	cilium movement	7/1332	55/13541	0.4916049894636097	0.9506670840943987	LINE	CFAP221, DNAAF5, RFX3, SORD, TEKT3, TEKT4, VPS13A
Sarcophilus_harrisii	osteoblast differentiation	7/1332	57/13541	0.5021417390285686	0.9577212440744881	LINE	BMP4, LEF1, LOX, MAPK14, RSPO2, SNAI2, WNT10B
Sarcophilus_harrisii	axon guidance	12/1332	102/13541	0.502873115003277	0.9582450456647368	LINE	B3GNT2, BSG, DCC, DSCAM, ECE1, EFNA5, KIF5C, LAMA2, NDP, NELL2, NTN1, RELN
Sarcophilus_harrisii	steroid metabolic process	12/1332	103/13541	0.5060705754550541	0.9625893629235752	LINE	ABCA5, CFTR, ESR1, FDX1, FGF23, GC, HNF1A, HSD17B4, NR3C1, SLC27A2, SOAT1, SRD5A2
Sarcophilus_harrisii	neuron projection guidance	12/1332	103/13541	0.5060705754550541	0.9625893629235752	LINE	B3GNT2, BSG, DCC, DSCAM, ECE1, EFNA5, KIF5C, LAMA2, NDP, NELL2, NTN1, RELN
Sarcophilus_harrisii	cellular response to UV	7/1332	58/13541	0.5084059283081761	0.9650943620242927	LINE	CDC25A, CREBBP, CRIP1, EP300, INO80, MAPK14, MMP2
Sarcophilus_harrisii	regulation of secretion by cell	26/1332	236/13541	0.5087675712101372	0.9650943620242927	LINE	AP1G1, ARF6, BRAF, CARTPT, CFTR, CREB1, EFNA5, GCG, GOLPH3, HNF1A, HTR1B, LRRK2, MTNR1B, MYH10, PFKM, PLCB1, RAB3C, RAB5A, RFX3, RSAD2, STXBP3, STXBP5, SV2B, SV2C, SYT4, VPS4B
Sarcophilus_harrisii	regulation of leukocyte migration	12/1332	105/13541	0.5136422561387473	0.9683383573496319	LINE	APP, CCL21, CXCL14, GPR18, KLRK1, LGALS3, LOC100914986, PLCB1, RAC1, STK39, VEGFC, WNK1
Sarcophilus_harrisii	nervous system development	7/1332	59/13541	0.5152693276087863	0.9683383573496319	LINE	GLRB, IMPACT, NDUFV2, NRG1, RBFOX3, VPS13A, ZC4H2
Sarcophilus_harrisii	regulation of TORC1 signaling	7/1332	59/13541	0.5152693276087863	0.9683383573496319	LINE	C9orf72, EP300, FNIP1, NPRL3, SESN1, SYK, USP7
Sarcophilus_harrisii	microtubule-based movement	20/1332	177/13541	0.5240687103586246	0.9713147816331937	LINE	AP3D1, BICD1, CFAP221, DNAAF5, DYNLRB2, KIF19, KIF2B, KIF3B, KIF3C, KIF5C, KIFC2, NETO1, PCM1, RFX3, SORD, SPAST, TEKT3, TEKT4, TRAK2, VPS13A
Sarcophilus_harrisii	mitotic cytokinesis	4/1332	29/13541	0.5241696034706784	0.9713147816331937	LINE	APC, MYH10, SPAST, TRIM36
Sarcophilus_harrisii	regulation of release of sequestered calcium ion into cytosol	4/1332	29/13541	0.5241696034706784	0.9713147816331937	LINE	ANK2, DRD1, PLCG1, RYR2
Sarcophilus_harrisii	regulation of blood pressure	8/1332	65/13541	0.5275044059598839	0.9713147816331937	LINE	ABCC9, AVPR1A, CARTPT, ENPEP, FSHR, MKKS, STK39, WNK1
Sarcophilus_harrisii	calcium-mediated signaling	8/1332	66/13541	0.5313000043948521	0.9713147816331937	LINE	ANK2, CHRM3, GRM5, HOMER2, LRRK2, PLCG1, RCAN2, RYR2
Sarcophilus_harrisii	negative regulation of cell-substrate adhesion	4/1332	30/13541	0.5319075414828985	0.9713147816331937	LINE	AP1AR, EFNA5, KANK1, SPOCK1
Sarcophilus_harrisii	neuron cellular homeostasis	4/1332	30/13541	0.5319075414828985	0.9713147816331937	LINE	ATP6AP2, ATP6V0A1, ATP6V1E1, SV2B
Sarcophilus_harrisii	calcium ion transmembrane import into cytosol	4/1332	30/13541	0.5319075414828985	0.9713147816331937	LINE	CCL21, IBTK, LOC100914986, RYR2
Sarcophilus_harrisii	modulation of process of other organism	8/1332	67/13541	0.5356817333873486	0.9713147816331937	LINE	CDC42, EP300, LEF1, RAB5A, RRP1B, SYK, USP7, YTHDC2
Sarcophilus_harrisii	neuron projection morphogenesis	14/1332	122/13541	0.5398844016218916	0.9713147816331937	LINE	CDC42, CREB1, CTNND2, DCC, DCLK1, DSCAM, ECE1, GPM6A, LRRK2, NGF, NYAP1, NYAP2, ROCK1, SPAST
Sarcophilus_harrisii	regulation of nucleocytoplasmic transport	8/1332	68/13541	0.5406152586261492	0.9713147816331937	LINE	BMP4, EP300, FLNA, HCLS1, MAPK14, UHMK1, WNK1, XPO1
Sarcophilus_harrisii	phospholipid transport	4/1332	31/13541	0.5407305245007901	0.9713147816331937	LINE	ABCC1, ATP8B2, ATP8B4, SCARB2
Sarcophilus_harrisii	positive regulation of chemokine production	4/1332	31/13541	0.5407305245007901	0.9713147816331937	LINE	APP, LPL, OAS3, SYK
Sarcophilus_harrisii	organelle transport along microtubule	4/1332	31/13541	0.5407305245007901	0.9713147816331937	LINE	AP3D1, BICD1, SPAST, TRAK2
Sarcophilus_harrisii	striated muscle cell differentiation	4/1332	31/13541	0.5407305245007901	0.9713147816331937	LINE	MAPK14, MYOCD, SIK1, SIX4
Sarcophilus_harrisii	positive regulation of axonogenesis	4/1332	31/13541	0.5407305245007901	0.9713147816331937	LINE	BRAF, DSCAM, EFNA5, NTN1
Sarcophilus_harrisii	cerebral cortex development	4/1332	31/13541	0.5407305245007901	0.9713147816331937	LINE	MCPH1, MKKS, PLCB1, TRAPPC9
Sarcophilus_harrisii	regulation of lamellipodium organization	4/1332	31/13541	0.5407305245007901	0.9713147816331937	LINE	CDC42, FER, KANK1, RAC1
Sarcophilus_harrisii	proteoglycan metabolic process	4/1332	31/13541	0.5407305245007901	0.9713147816331937	LINE	EXTL3, NDST1, NDST4, XYLT1
Sarcophilus_harrisii	positive regulation of ossification	4/1332	32/13541	0.5505002340077823	0.9713147816331937	LINE	BMP4, GPM6B, NIPBL, WNT10B
Sarcophilus_harrisii	response to corticosteroid	4/1332	32/13541	0.5505002340077823	0.9713147816331937	LINE	GPR83, JAK2, NR3C1, STK39
Sarcophilus_harrisii	response to organonitrogen compound	32/1332	294/13541	0.551843114541309	0.9713147816331937	LINE	ABCC9, APP, AQP9, CFTR, CPEB4, CREB1, DNMT3A, EP300, FDX1, GABRG2, GCG, GOLPH3, GRM5, HTR1B, ITGA4, LHCGR, LRRK2, MAPK14, MMP2, NDUFS4, P2RY6, PDE3A, PDGFC, PDGFD, RNF103, ROCK1, RYR2, STXBP3, SYAP1, UBXN6, UFL1, WNT10B
Sarcophilus_harrisii	cilium assembly	15/1332	134/13541	0.5600177505978692	0.9744497677312393	LINE	ABLIM1, CCDC42, CFAP221, CPLANE1, EHD3, EXOC5, FLNA, KIF3B, MCIDAS, MKKS, PCM1, RFX3, TBC1D32, TEKT3, TEKT4
Sarcophilus_harrisii	positive regulation of biomineralization	4/1332	33/13541	0.5610849528448019	0.9744497677312393	LINE	BMP4, CFTR, GPM6B, WNT10B
Sarcophilus_harrisii	ATP generation from ADP	4/1332	33/13541	0.5610849528448019	0.9744497677312393	LINE	FOXK2, LOC100930478, LOC116419101, PFKM
Sarcophilus_harrisii	protein localization to vacuole	4/1332	33/13541	0.5610849528448019	0.9744497677312393	LINE	AP3D1, LMBRD1, NDP, SCARB2
Sarcophilus_harrisii	positive regulation of fibroblast proliferation	4/1332	33/13541	0.5610849528448019	0.9744497677312393	LINE	EREG, ESR1, NDUFS4, PDGFC
Sarcophilus_harrisii	CD4-positive, alpha-beta T cell activation	4/1332	33/13541	0.5610849528448019	0.9744497677312393	LINE	BRAF, LEF1, MYB, RSAD2
Sarcophilus_harrisii	nucleoside diphosphate phosphorylation	4/1332	33/13541	0.5610849528448019	0.9744497677312393	LINE	FOXK2, LOC100930478, LOC116419101, PFKM
Sarcophilus_harrisii	positive regulation of carbohydrate metabolic process	4/1332	33/13541	0.5610849528448019	0.9744497677312393	LINE	APP, GCG, LHCGR, P2RY6
Sarcophilus_harrisii	glycolytic process	4/1332	33/13541	0.5610849528448019	0.9744497677312393	LINE	FOXK2, LOC100930478, LOC116419101, PFKM
Sarcophilus_harrisii	protein autoubiquitination	4/1332	33/13541	0.5610849528448019	0.9744497677312393	LINE	BFAR, CNOT4, ERCC8, LTN1
Sarcophilus_harrisii	nucleotide phosphorylation	4/1332	33/13541	0.5610849528448019	0.9744497677312393	LINE	FOXK2, LOC100930478, LOC116419101, PFKM
Sarcophilus_harrisii	positive regulation of biomineral tissue development	4/1332	33/13541	0.5610849528448019	0.9744497677312393	LINE	BMP4, CFTR, GPM6B, WNT10B
Sarcophilus_harrisii	mRNA catabolic process	9/1332	77/13541	0.5632820632791677	0.9744497677312393	LINE	AGO1, AGO4, CTIF, DCP1B, EIF3E, LOC100930215, LOC116420259, PARN, XRN1
Sarcophilus_harrisii	spindle organization	9/1332	77/13541	0.5632820632791677	0.9744497677312393	LINE	FLNA, INO80, KIF3B, LSM14A, SMC3, SPAST, STAG2, TACC1, TRIM36
Sarcophilus_harrisii	regulation of cation transmembrane transport	9/1332	78/13541	0.5672716716014581	0.9744497677312393	LINE	ANK2, DRD1, FLNA, PLCG1, RYR2, SNTA1, STK39, VDAC1, WNK1
Sarcophilus_harrisii	negative regulation of protein-containing complex assembly	9/1332	78/13541	0.5672716716014581	0.9744497677312393	LINE	CDC42, DYRK1A, EP300, KANK1, MKKS, OPRD1, SPTA1, STMN2, TBCD
Sarcophilus_harrisii	sensory perception	24/1332	221/13541	0.569696285194786	0.9744497677312393	LINE	B3GNT2, CRYAA, GLRB, GNAT3, HOMER2, LEF1, LOC100916316, LOC100916742, LOC100916903, LOC100917460, LOC100918282, LOC100921866, LOC100931174, LOC100931665, LOC116420125, LOC116420127, MKKS, NIPBL, PCDH15, SCARB2, SNAI2, TMPRSS3, TRPA1, WNT10B
Sarcophilus_harrisii	regulation of macroautophagy	9/1332	79/13541	0.5717107443362008	0.9744497677312393	LINE	ATP6V0A1, C9orf72, LRRK2, MTMR8, SCFD1, SNX30, SPTLC1, VDAC1, WIPI1
Sarcophilus_harrisii	fat cell differentiation	9/1332	79/13541	0.5717107443362008	0.9744497677312393	LINE	ALDH6A1, EP300, FABP4, MKKS, NIPBL, PLCB1, PSMB8, WNT10B, ZFPM2
Sarcophilus_harrisii	calcium ion transport into cytosol	4/1332	34/13541	0.572360137692159	0.9744497677312393	LINE	CCL21, IBTK, LOC100914986, RYR2
Sarcophilus_harrisii	regulation of response to oxidative stress	4/1332	34/13541	0.572360137692159	0.9744497677312393	LINE	GGT7, MAPKAP1, OXR1, SESN1
Sarcophilus_harrisii	glycogen metabolic process	4/1332	34/13541	0.572360137692159	0.9744497677312393	LINE	GAA, PFKM, PPP1R3B, PYGL
Sarcophilus_harrisii	cellular glucan metabolic process	4/1332	34/13541	0.572360137692159	0.9744497677312393	LINE	GAA, PFKM, PPP1R3B, PYGL
Sarcophilus_harrisii	cilium organization	16/1332	145/13541	0.5760305246086466	0.9744497677312393	LINE	ABLIM1, CCDC42, CFAP221, CPLANE1, EHD3, EXOC5, FLNA, KIF19, KIF3B, MCIDAS, MKKS, PCM1, RFX3, TBC1D32, TEKT3, TEKT4
Sarcophilus_harrisii	plasma membrane bounded cell projection organization	36/1332	335/13541	0.5767963982568168	0.9744497677312393	LINE	ABLIM1, ALKBH1, APP, ARF6, CCDC42, CCL21, CDC42, CDH13, CFAP221, CPLANE1, CTNND2, EHD3, EMP1, EXOC5, FAT3, FLNA, FSHR, GOLPH3, KIF19, KIF3B, MCIDAS, MKKS, NUP85, PCM1, PMP22, RAC1, RAPGEF6, RELN, RFX3, ROCK1, SEC24B, TBC1D32, TEKT3, TEKT4, UHMK1, VAV2
Sarcophilus_harrisii	protein processing	10/1332	86/13541	0.5836157249940342	0.9787576267286042	LINE	ATP6AP2, BACE2, ECE1, MBTPS1, PCSK1, PLAT, PTCH1, SLX4, TMPRSS2, YIPF5
Sarcophilus_harrisii	regulation of cytosolic calcium ion concentration	10/1332	86/13541	0.5836157249940342	0.9787576267286042	LINE	CCL21, DRD1, GPR6, HCRTR2, IBTK, LOC100914986, PLCG1, RYR2, SV2B, TRPC6
Sarcophilus_harrisii	male gonad development	5/1332	39/13541	0.5849431261045722	0.9802002224979174	LINE	AGO4, ESR1, SIX4, SRD5A2, YBX3
Sarcophilus_harrisii	cellular hormone metabolic process	5/1332	40/13541	0.5898703402421219	0.9845250388448463	LINE	ECE1, ESR1, HSD17B4, RBP1, SRD5A2
Sarcophilus_harrisii	regulation of chromatin organization	5/1332	40/13541	0.5898703402421219	0.9845250388448463	LINE	DYRK1A, GCG, MLLT3, PPHLN1, TLK2
Sarcophilus_harrisii	aminoglycan biosynthetic process	5/1332	40/13541	0.5898703402421219	0.9845250388448463	LINE	B3GNT2, HAS2, NDST1, NDST4, XYLT1
Sarcophilus_harrisii	positive regulation of exocytosis	5/1332	40/13541	0.5898703402421219	0.9845250388448463	LINE	AP1G1, CFTR, RAB5A, STXBP5, VPS4B
Sarcophilus_harrisii	positive regulation of cell development	17/1332	156/13541	0.5905806104079863	0.984926963939551	LINE	BMP4, BRAF, CDC42, DSCAM, EFNA5, FERMT2, FLNA, MAN2A1, NTN1, PDE3A, PTPRD, RAC1, RELN, RFX3, SRRT, UFL1, VEGFC
Sarcophilus_harrisii	cellular homeostasis	39/1332	365/13541	0.5924769301879395	0.9857387783777136	LINE	ATP6AP2, ATP6V0A1, ATP6V1E1, CARTPT, CASR, CCL21, CFTR, DRD1, FGF23, FOXK2, FSHR, FTHL17, GAA, GCLC, GPR6, HCRTR2, IBTK, LOC100914986, LOC100930478, LOC105749379, LOX, LRRK2, PACS2, PFKM, PLCG1, RAB39A, RYR2, RYR3, SLC2A10, SLC39A14, SLC9A6, STK39, STXBP3, SV2B, TMCO1, TMPRSS3, TRPA1, TRPC6, WNK1
Sarcophilus_harrisii	positive regulation of reproductive process	5/1332	41/13541	0.595616327197762	0.9881701036188612	LINE	AGO2, PDE3A, PLB1, PLCB1, ZFPM2
Sarcophilus_harrisii	ribonucleoprotein complex assembly	10/1332	90/13541	0.5975367200758376	0.9892047095667154	LINE	AGO1, AGO2, AGO4, DENR, EIF3E, GEMIN8, PSIP1, RPF2, SCAF11, SF3B1
Sarcophilus_harrisii	vasculogenesis	5/1332	42/13541	0.6021041058706842	0.9892047095667154	LINE	HAS2, MYO1E, MYOCD, TMEM100, ZFPM2
Sarcophilus_harrisii	positive regulation of telomere maintenance	5/1332	42/13541	0.6021041058706842	0.9892047095667154	LINE	INO80, MRE11, NFRKB, PARN, POT1
Sarcophilus_harrisii	regulation of chemokine production	5/1332	42/13541	0.6021041058706842	0.9892047095667154	LINE	APP, LPL, OAS3, SNAI2, SYK
Sarcophilus_harrisii	regulation of calcium ion transmembrane transport	5/1332	42/13541	0.6021041058706842	0.9892047095667154	LINE	ANK2, DRD1, PLCG1, RYR2, VDAC1
Sarcophilus_harrisii	action potential	5/1332	42/13541	0.6021041058706842	0.9892047095667154	LINE	ABCC9, ANK2, NDP, RYR2, SNTA1
Sarcophilus_harrisii	iron ion homeostasis	5/1332	42/13541	0.6021041058706842	0.9892047095667154	LINE	EIF2AK1, EPB42, FTHL17, LOC105749379, SLC39A14
Sarcophilus_harrisii	ribonucleoprotein complex subunit organization	11/1332	96/13541	0.6039643584231233	0.9899353312279006	LINE	AGO1, AGO2, AGO4, DENR, EIF3E, GEMIN8, PSIP1, RPF2, SCAF11, SF3B1, ZFAND1
Sarcophilus_harrisii	cellular response to radiation	11/1332	98/13541	0.6091254426649706	0.9929157906266945	LINE	CDC25A, CREBBP, CRIP1, EP300, GTF2H5, INO80, MAPK14, MMP2, NET1, NIPBL, TLK2
Sarcophilus_harrisii	negative regulation of autophagy	5/1332	43/13541	0.6092579949646153	0.9929157906266945	LINE	EP300, FOXK2, LRRK2, SCFD1, WNK1
Sarcophilus_harrisii	regulation of multicellular organism growth	5/1332	43/13541	0.6092579949646153	0.9929157906266945	LINE	CREB1, GPR21, MKKS, NIPBL, PTCH1
Sarcophilus_harrisii	multicellular organismal response to stress	5/1332	43/13541	0.6092579949646153	0.9929157906266945	LINE	NMUR2, RELN, SLC6A2, TRPA1, VDAC1
Sarcophilus_harrisii	membrane lipid metabolic process	11/1332	99/13541	0.6122371950595922	0.9933805745000914	LINE	DEGS1, ENPP7, LOC100919316, LOC100922532, LOC100932082, LOC116420809, PLPP1, SMPDL3A, SPTLC1, ST8SIA4, TM9SF2
Sarcophilus_harrisii	regulation of proteasomal protein catabolic process	11/1332	99/13541	0.6122371950595922	0.9933805745000914	LINE	GCLC, PRICKLE1, PSMD10, RNF180, TLK2, TMX1, UFL1, USP25, USP7, WNT10B, XPO1
Sarcophilus_harrisii	positive regulation of tumor necrosis factor production	5/1332	44/13541	0.6170041512264891	0.9957497763639801	LINE	APP, ARFGEF2, JAK2, OAS3, SYK
Sarcophilus_harrisii	positive regulation of tumor necrosis factor superfamily cytokine production	5/1332	44/13541	0.6170041512264891	0.9957497763639801	LINE	APP, ARFGEF2, JAK2, OAS3, SYK
Sarcophilus_harrisii	positive regulation of supramolecular fiber organization	12/1332	109/13541	0.6286227065790013	0.9995635863807666	LINE	APP, ARF6, BRAF, CCL21, CDC42, EPHA1, FER, FERMT2, NAV3, RAC1, SPAST, STMN2
Sarcophilus_harrisii	cell projection organization	47/1332	450/13541	0.6295274241147542	0.9995635863807666	LINE	ABLIM1, ALKBH1, APP, ARF6, CCDC42, CCL21, CDC42, CDH13, CFAP221, CPLANE1, CREB1, CTNND2, DCC, DCLK1, DSCAM, ECE1, EHD3, EMP1, EXOC5, FAT3, FLNA, FSHR, GOLPH3, GPM6A, KIF19, KIF3B, LRRK2, MCIDAS, MKKS, NGF, NUP85, NYAP1, NYAP2, PCM1, PMP22, RAC1, RAPGEF6, RELN, RFX3, ROCK1, SEC24B, SPAST, TBC1D32, TEKT3, TEKT4, UHMK1, VAV2
Sarcophilus_harrisii	regulation of stress fiber assembly	6/1332	50/13541	0.630545989764205	0.9995635863807666	LINE	BRAF, CDC42, EPHA1, FERMT2, MKKS, RAC1
Sarcophilus_harrisii	positive regulation of lymphocyte mediated immunity	6/1332	50/13541	0.630545989764205	0.9995635863807666	LINE	AP1G1, KLRK1, LOC100914986, RSAD2, SHLD1, STX7
Sarcophilus_harrisii	regulation of embryonic development	6/1332	51/13541	0.6346132969776841	0.9995635863807666	LINE	INO80, LAMA2, MBIP, NFRKB, NIPBL, PLCB1
Sarcophilus_harrisii	T cell receptor signaling pathway	6/1332	51/13541	0.6346132969776841	0.9995635863807666	LINE	BRAF, EIF2B2, LCP2, PLCG1, TNFRSF21, WNK1
Sarcophilus_harrisii	alpha-beta T cell activation	6/1332	51/13541	0.6346132969776841	0.9995635863807666	LINE	BRAF, GPR18, LEF1, MYB, RSAD2, TNFSF8
Sarcophilus_harrisii	ribonucleoside bisphosphate metabolic process	6/1332	51/13541	0.6346132969776841	0.9995635863807666	LINE	ELOVL5, ELOVL7, HSD17B4, LOC100924464, LOC116419022, PDHA1
Sarcophilus_harrisii	purine nucleoside bisphosphate metabolic process	6/1332	51/13541	0.6346132969776841	0.9995635863807666	LINE	ELOVL5, ELOVL7, HSD17B4, LOC100924464, LOC116419022, PDHA1
Sarcophilus_harrisii	protein localization to chromosome	6/1332	51/13541	0.6346132969776841	0.9995635863807666	LINE	ESR1, LEF1, NIPBL, POT1, PPHLN1, TTK
Sarcophilus_harrisii	regulation of gene expression, epigenetic	6/1332	51/13541	0.6346132969776841	0.9995635863807666	LINE	CDYL, EP300, MYOCD, N6AMT1, PCGF3, PPHLN1
Sarcophilus_harrisii	nucleoside bisphosphate metabolic process	6/1332	51/13541	0.6346132969776841	0.9995635863807666	LINE	ELOVL5, ELOVL7, HSD17B4, LOC100924464, LOC116419022, PDHA1
Sarcophilus_harrisii	regulation of myeloid cell differentiation	13/1332	117/13541	0.6387741246837839	1.0	LINE	CASP8, CNOT4, CREB1, FSHR, HCLS1, LDB1, LEF1, LOX, MAPK14, MYB, RBP1, RCOR1, RUNX1
Sarcophilus_harrisii	regulation of cell junction assembly	13/1332	117/13541	0.6387741246837839	1.0	LINE	ADGRB3, APP, CBLN2, EFNA5, FERMT2, GPM6B, LDB1, NTN1, PTPRD, RAC1, ROCK1, SIX4, SNAI2
Sarcophilus_harrisii	locomotory behavior	13/1332	119/13541	0.6430906451775277	1.0	LINE	BAHCC1, DSCAM, EFNB3, FSHR, GAA, GLRB, GRM5, MC3R, OPRD1, OXR1, PBX3, RELN, VPS13A
Sarcophilus_harrisii	alcohol metabolic process	13/1332	119/13541	0.6430906451775277	1.0	LINE	ABCA5, CFTR, FDX1, GK5, HNF1A, IP6K2, ITPK1, NUS1, PLPP1, RBP1, SOAT1, SORD, SPTLC1
Sarcophilus_harrisii	taxis	13/1332	119/13541	0.6430906451775277	1.0	LINE	BSG, CCL21, CNR2, CXADR, EP300, FER, LEF1, LGALS3, LOC100914986, LOX, NTN1, NUP85, SYK
Sarcophilus_harrisii	myeloid leukocyte activation	6/1332	53/13541	0.6444709870117641	1.0	LINE	APP, DNASE1, JAK2, LCP2, STK39, STXBP3
Sarcophilus_harrisii	positive regulation of neuron projection development	6/1332	54/13541	0.650166607827363	1.0	LINE	ARF6, BRAF, EP300, RELN, RETREG3, STMN2
Sarcophilus_harrisii	negative regulation of neuron projection development	6/1332	54/13541	0.650166607827363	1.0	LINE	EFNB3, FAT3, KANK1, NTN1, SPOCK1, STMN2
Sarcophilus_harrisii	plasma membrane bounded cell projection morphogenesis	14/1332	127/13541	0.6522318719604283	1.0	LINE	CDC42, CREB1, CTNND2, DCC, DCLK1, DSCAM, ECE1, GPM6A, LRRK2, NGF, NYAP1, NYAP2, ROCK1, SPAST
Sarcophilus_harrisii	cell projection morphogenesis	14/1332	127/13541	0.6522318719604283	1.0	LINE	CDC42, CREB1, CTNND2, DCC, DCLK1, DSCAM, ECE1, GPM6A, LRRK2, NGF, NYAP1, NYAP2, ROCK1, SPAST
Sarcophilus_harrisii	organelle disassembly	7/1332	60/13541	0.6610984782626497	1.0	LINE	CISD2, DENR, KIF19, RETREG3, SPAST, UFL1, ZFAND1
Sarcophilus_harrisii	regulation of mitotic nuclear division	7/1332	61/13541	0.6641369308699017	1.0	LINE	ANAPC15, APC, BMP4, CDC42, EPGN, EREG, TTK
Sarcophilus_harrisii	regulation of smooth muscle cell proliferation	7/1332	61/13541	0.6641369308699017	1.0	LINE	BMP4, CDH13, FOXJ2, HTR1B, MMP2, MYOCD, P2RY6
Sarcophilus_harrisii	tRNA modification	7/1332	61/13541	0.6641369308699017	1.0	LINE	ADAT2, ALKBH1, ELP3, ELP6, NSUN3, RPUSD4, WDR4
Sarcophilus_harrisii	regulation of synapse assembly	7/1332	61/13541	0.6641369308699017	1.0	LINE	ADGRB3, APP, CBLN2, EFNA5, NTN1, PTPRD, SIX4
Sarcophilus_harrisii	response to tumor necrosis factor	7/1332	61/13541	0.6641369308699017	1.0	LINE	CASP8, FABP4, HAS2, MAPK14, TNFRSF21, YBX3, YTHDC2
Sarcophilus_harrisii	modulation of process of other organism involved in symbiotic interaction	7/1332	62/13541	0.6676562345387436	1.0	LINE	CDC42, EP300, LEF1, RAB5A, RRP1B, USP7, YTHDC2
Sarcophilus_harrisii	muscle tissue development	7/1332	62/13541	0.6676562345387436	1.0	LINE	BMP4, CDC42, EP300, MAPK14, NDUFV2, NPRL3, PTCH1
Sarcophilus_harrisii	positive regulation of myeloid cell differentiation	7/1332	63/13541	0.6716245467841113	1.0	LINE	CASP8, CREB1, HCLS1, LEF1, MAPK14, RCOR1, RUNX1
Sarcophilus_harrisii	cellular response to light stimulus	7/1332	63/13541	0.6716245467841113	1.0	LINE	CDC25A, CREBBP, CRIP1, EP300, INO80, MAPK14, MMP2
Sarcophilus_harrisii	carbohydrate catabolic process	7/1332	64/13541	0.6760097163704423	1.0	LINE	FOXK2, GAA, GK5, LOC100930478, LOC116419101, PFKM, SORD
Sarcophilus_harrisii	circadian rhythm	8/1332	70/13541	0.6851272370016801	1.0	LINE	CREB1, DYRK1A, EP300, GFPT1, GPR176, HCRTR2, MC3R, NRIP1
Sarcophilus_harrisii	regulation of developmental growth	17/1332	158/13541	0.6862162451004714	1.0	LINE	CREB1, DSCAM, EFNA5, FLVCR1, GPR21, LATS2, MAPK14, MKKS, NIPBL, NTN1, PLCB1, PTCH1, RIMS1, SIX4, SYT4, YBX3, ZFPM2
Sarcophilus_harrisii	positive regulation of cytosolic calcium ion concentration	8/1332	72/13541	0.6902409954332388	1.0	LINE	CCL21, DRD1, GPR6, IBTK, LOC100914986, PLCG1, RYR2, TRPC6
Sarcophilus_harrisii	Notch signaling pathway	8/1332	72/13541	0.6902409954332388	1.0	LINE	APP, FOXA1, JAG2, LOC100929620, MIB1, S1PR3, SNAI2, TMEM100
Sarcophilus_harrisii	neuron migration	8/1332	73/13541	0.6933760371406303	1.0	LINE	ALKBH1, DCC, DCLK1, FAT3, GPM6A, NTN1, PCM1, RELN
Sarcophilus_harrisii	cellular modified amino acid metabolic process	8/1332	74/13541	0.6968661230984436	1.0	LINE	CHAC2, GCLC, GGT7, MBOAT1, NDP, SLC16A10, SLC26A7, TMLHE
Sarcophilus_harrisii	cellular chemical homeostasis	32/1332	307/13541	0.6983670987605985	1.0	LINE	ATP6AP2, CARTPT, CASR, CCL21, CFTR, DRD1, FGF23, FOXK2, FSHR, FTHL17, GPR6, HCRTR2, IBTK, LOC100914986, LOC100930478, LOC105749379, LRRK2, PACS2, PLCG1, RAB39A, RYR2, RYR3, SLC39A14, SLC9A6, STK39, STXBP3, SV2B, TMCO1, TMPRSS3, TRPA1, TRPC6, WNK1
Sarcophilus_harrisii	response to ionizing radiation	9/1332	80/13541	0.7046632935540278	1.0	LINE	BRAT1, ERCC8, GTF2H5, INO80, MAPK14, NABP1, NET1, NIPBL, TLK2
Sarcophilus_harrisii	cellular protein localization	54/1332	527/13541	0.7096319119311761	1.0	LINE	ANK2, AP3D1, ARF6, BICD1, BRAF, BSG, CNEP1R1, CPLANE1, DCLK1, E2F3, EFR3A, EHD3, ESR1, EXOC5, FERMT2, FLNA, FRMPD1, GLRB, GOLPH3, GPHN, HEATR3, HSPA4, ITGA4, KPNA1, KRT18, LEF1, LMBRD1, LOC100930478, LRRK2, MTCH1, NDP, NETO1, NIPBL, PACS2, PCM1, POT1, PPHLN1, PRICKLE1, PTCH1, RAPGEF6, RELN, ROCK1, RPF2, RYR2, SCARB2, SEC23A, SIX4, SRPRA, SYK, TBC1D32, TTK, WNK1, XPO1, YBX1
Sarcophilus_harrisii	synapse organization	10/1332	91/13541	0.722480026665609	1.0	LINE	ADGRB3, APP, CBLN2, FILIP1, GABRA1, GABRB2, GABRG2, GRIA1, GRM5, LRRK2
Sarcophilus_harrisii	tRNA processing	10/1332	91/13541	0.722480026665609	1.0	LINE	ADAT2, ALKBH1, ELAC2, ELP3, ELP6, NSUN3, RPP40, RPUSD4, RTRAF, WDR4
Sarcophilus_harrisii	regulation of reproductive process	10/1332	92/13541	0.7243021258405493	1.0	LINE	AGO2, ESR1, GCM1, PDE3A, PLB1, PLCB1, PSMA8, TTK, YBX3, ZFPM2
Sarcophilus_harrisii	positive regulation of protein kinase B signaling	10/1332	92/13541	0.7243021258405493	1.0	LINE	CCL21, CDC42, EXTL3, FER, FERMT2, HCLS1, JAK2, PIK3AP1, RELN, VAV2
Sarcophilus_harrisii	regulation of translation	22/1332	212/13541	0.7283323938098394	1.0	LINE	AGO1, AGO2, AGO4, ALKBH1, CTIF, DAPK1, EIF2AK1, EIF3E, EIF5, GRM5, IMPACT, LARP4, LOC100935365, LSM14A, LTN1, NSUN3, PRR16, ROCK1, RPUSD4, TRAP1, UHMK1, YBX1
Sarcophilus_harrisii	regulation of cell division	10/1332	95/13541	0.7313976099518219	1.0	LINE	CDC42, DR1, MBIP, MLLT3, PDGFC, PDGFD, PTCH1, SPAST, VEGFC, WNK1
Sarcophilus_harrisii	RNA modification	11/1332	103/13541	0.7393519602246243	1.0	LINE	ADAT2, ALKBH1, CMTR2, ELP3, ELP6, NSUN3, RAMAC, RPUSD2, RPUSD4, WDR4, WTAP
Sarcophilus_harrisii	response to peptide	11/1332	104/13541	0.7413543656189374	1.0	LINE	APP, CREB1, GCG, GRM5, ITGA4, LHCGR, MAPK14, MMP2, ROCK1, STXBP3, SYAP1
Sarcophilus_harrisii	autophagy	11/1332	105/13541	0.7435820885541093	1.0	LINE	C9orf72, CISD2, GAA, GABARAPL1, RAB39A, RETREG3, TMEM74, UBXN6, UFL1, VPS13A, VPS4B
Sarcophilus_harrisii	process utilizing autophagic mechanism	11/1332	105/13541	0.7435820885541093	1.0	LINE	C9orf72, CISD2, GAA, GABARAPL1, RAB39A, RETREG3, TMEM74, UBXN6, UFL1, VPS13A, VPS4B
Sarcophilus_harrisii	response to organic cyclic compound	25/1332	242/13541	0.7444594342552049	1.0	LINE	ABCC9, AQP9, CFTR, CREB1, DNMT3A, EFNA5, ESR1, FDX1, FOXA1, GABRG2, GOLPH3, GPR83, JAK2, LRRK2, NCOA3, NDUFS4, NR3C1, NRIP1, P2RY6, PDE3A, PTCH1, RYR2, STK39, TRPA1, WNT10B
Sarcophilus_harrisii	positive regulation of cytoskeleton organization	12/1332	113/13541	0.7506117848194744	1.0	LINE	ARF6, BRAF, CCL21, CDC42, EPHA1, FER, FERMT2, NAV3, RAC1, SPAST, STMN2, VPS4B
Sarcophilus_harrisii	regulation of synapse organization	12/1332	115/13541	0.7542405679066411	1.0	LINE	ADGRB3, APP, CBLN2, CDC42, EFNA5, LRRK2, MAPK14, NTN1, PTPRD, RELN, ROCK1, SIX4
Sarcophilus_harrisii	chemotaxis	12/1332	115/13541	0.7542405679066411	1.0	LINE	BSG, CCL21, CNR2, CXADR, FER, LEF1, LGALS3, LOC100914986, LOX, NTN1, NUP85, SYK
Sarcophilus_harrisii	positive regulation of protein-containing complex assembly	13/1332	122/13541	0.7592268345003952	1.0	LINE	ABCA3, ARF6, CCL21, FER, FERMT2, FNIP1, LGALS3, NAV3, NRG1, PPP2CA, RAC1, SYK, WNT10B
Sarcophilus_harrisii	cellular macromolecule localization	54/1332	531/13541	0.7663765856249098	1.0	LINE	ANK2, AP3D1, ARF6, BICD1, BRAF, BSG, CNEP1R1, CPLANE1, DCLK1, E2F3, EFR3A, EHD3, ESR1, EXOC5, FERMT2, FLNA, FRMPD1, GLRB, GOLPH3, GPHN, HEATR3, HSPA4, ITGA4, KPNA1, KRT18, LEF1, LMBRD1, LOC100930478, LRRK2, MTCH1, NDP, NETO1, NIPBL, PACS2, PCM1, POT1, PPHLN1, PRICKLE1, PTCH1, RAPGEF6, RELN, ROCK1, RPF2, RYR2, SCARB2, SEC23A, SIX4, SRPRA, SYK, TBC1D32, TTK, WNK1, XPO1, YBX1
Sarcophilus_harrisii	enzyme linked receptor protein signaling pathway	31/1332	301/13541	0.768939286998873	1.0	LINE	APC, BMP4, BRAF, EFNA5, EFNB3, EPGN, EREG, FAM83A, FER, FERMT2, FGF23, FOXH1, GAREM1, GPR21, JAK2, LEF1, LOX, MAPK14, MYO1E, NDP, NRG1, NUS1, PDGFC, PLAT, PLCB1, PLCG1, RAC1, SLC39A14, TMEM100, USP15, VEGFC
Sarcophilus_harrisii	positive regulation of lipid transport	4/1332	35/13541	0.7730807201317857	1.0	LINE	ABCA3, ABCA5, DENND5B, PTCH1
Sarcophilus_harrisii	glucan metabolic process	4/1332	35/13541	0.7730807201317857	1.0	LINE	GAA, PFKM, PPP1R3B, PYGL
Sarcophilus_harrisii	negative regulation of muscle cell differentiation	4/1332	35/13541	0.7730807201317857	1.0	LINE	EREG, MYOCD, PRDM6, YBX1
Sarcophilus_harrisii	flagellated sperm motility	4/1332	35/13541	0.7730807201317857	1.0	LINE	SORD, TEKT3, TEKT4, VPS13A
Sarcophilus_harrisii	sperm motility	4/1332	35/13541	0.7730807201317857	1.0	LINE	SORD, TEKT3, TEKT4, VPS13A
Sarcophilus_harrisii	membrane docking	4/1332	35/13541	0.7730807201317857	1.0	LINE	CFTR, PACS2, ROCK1, STXBP3
Sarcophilus_harrisii	cytoskeleton-dependent cytokinesis	4/1332	36/13541	0.7768106238879491	1.0	LINE	APC, MYH10, SPAST, TRIM36
Sarcophilus_harrisii	glycosaminoglycan biosynthetic process	4/1332	36/13541	0.7768106238879491	1.0	LINE	HAS2, NDST1, NDST4, XYLT1
Sarcophilus_harrisii	metaphase plate congression	4/1332	36/13541	0.7768106238879491	1.0	LINE	EML4, GEM, KIF2B, VPS4B
Sarcophilus_harrisii	cytokinesis	4/1332	36/13541	0.7768106238879491	1.0	LINE	APC, MYH10, SPAST, TRIM36
Sarcophilus_harrisii	response to nitrogen compound	33/1332	323/13541	0.7769682286948281	1.0	LINE	ABCC9, APP, AQP9, CFTR, CPEB4, CREB1, DNMT3A, EP300, FDX1, GABRG2, GCG, GOLPH3, GRIA1, GRM5, HTR1B, ITGA4, LHCGR, LRRK2, MAPK14, MMP2, NDUFS4, P2RY6, PDE3A, PDGFC, PDGFD, RNF103, ROCK1, RYR2, STXBP3, SYAP1, UBXN6, UFL1, WNT10B
Sarcophilus_harrisii	ventricular cardiac muscle tissue morphogenesis	4/1332	37/13541	0.7810190295293846	1.0	LINE	FOXH1, NRG1, RYR2, ZFPM2
Sarcophilus_harrisii	regulation of calcium ion transport into cytosol	4/1332	37/13541	0.7810190295293846	1.0	LINE	ANK2, DRD1, PLCG1, RYR2
Sarcophilus_harrisii	non-motile cilium assembly	4/1332	37/13541	0.7810190295293846	1.0	LINE	EXOC5, MKKS, PCM1, TBC1D32
Sarcophilus_harrisii	regulation of cell morphogenesis	15/1332	146/13541	0.7810778739756992	1.0	LINE	AGO4, AP1AR, BRAF, CDC42, EFNA5, FERMT2, FLNA, KANK1, LARP4, PTPRD, RAC1, RELN, RIMS1, SPTA1, SYT4
Sarcophilus_harrisii	ADP metabolic process	4/1332	38/13541	0.7856475414940973	1.0	LINE	FOXK2, LOC100930478, LOC116419101, PFKM
Sarcophilus_harrisii	energy reserve metabolic process	4/1332	38/13541	0.7856475414940973	1.0	LINE	GAA, PFKM, PPP1R3B, PYGL
Sarcophilus_harrisii	cilium movement involved in cell motility	4/1332	38/13541	0.7856475414940973	1.0	LINE	SORD, TEKT3, TEKT4, VPS13A
Sarcophilus_harrisii	insulin receptor signaling pathway	4/1332	38/13541	0.7856475414940973	1.0	LINE	APC, FER, GPR21, SLC39A14
Sarcophilus_harrisii	isoprenoid metabolic process	4/1332	38/13541	0.7856475414940973	1.0	LINE	FDPS, GGPS1, NUS1, RBP1
Sarcophilus_harrisii	positive regulation of fat cell differentiation	4/1332	38/13541	0.7856475414940973	1.0	LINE	CREB1, LPL, MAPK14, SYAP1
Sarcophilus_harrisii	positive regulation of synapse assembly	4/1332	38/13541	0.7856475414940973	1.0	LINE	ADGRB3, CBLN2, EFNA5, PTPRD
Sarcophilus_harrisii	chondrocyte differentiation	4/1332	38/13541	0.7856475414940973	1.0	LINE	MAPK14, SLC39A14, WNT10B, WNT5B
Sarcophilus_harrisii	regulation of postsynapse organization	4/1332	38/13541	0.7856475414940973	1.0	LINE	CDC42, LRRK2, PTPRD, RELN
Sarcophilus_harrisii	regulation of morphogenesis of a branching structure	4/1332	38/13541	0.7856475414940973	1.0	LINE	BMP4, ESR1, LRRK2, SIX4
Sarcophilus_harrisii	steroid biosynthetic process	4/1332	39/13541	0.7906400504328592	1.0	LINE	CFTR, HNF1A, SLC27A2, SRD5A2
Sarcophilus_harrisii	positive regulation of proteasomal ubiquitin-dependent protein catabolic process	4/1332	39/13541	0.7906400504328592	1.0	LINE	GCLC, PRICKLE1, PSMD10, RNF180
Sarcophilus_harrisii	cellular response to abiotic stimulus	17/1332	166/13541	0.7938940230936432	1.0	LINE	CASP8, CDC25A, CREBBP, CRIP1, EP300, GTF2H5, INO80, IRF1, MAP3K2, MAPK14, MMP2, NET1, NIPBL, STK39, TLK2, WNK1, YBX3
Sarcophilus_harrisii	cellular response to environmental stimulus	17/1332	166/13541	0.7938940230936432	1.0	LINE	CASP8, CDC25A, CREBBP, CRIP1, EP300, GTF2H5, INO80, IRF1, MAP3K2, MAPK14, MMP2, NET1, NIPBL, STK39, TLK2, WNK1, YBX3
Sarcophilus_harrisii	regulation of ion transport	18/1332	174/13541	0.797559549290365	1.0	LINE	ANK2, CASR, DRD1, FGF23, FLNA, FXYD6, GCG, HTR1B, LGALS3, PLCG1, RYR2, SLC30A6, SNTA1, STK39, TMX1, TRPC6, VDAC1, WNK1
Sarcophilus_harrisii	regulation of response to endoplasmic reticulum stress	5/1332	45/13541	0.7998217804507881	1.0	LINE	BFAR, LRRK2, TMX1, UFL1, USP25
Sarcophilus_harrisii	regulation of intracellular pH	5/1332	45/13541	0.7998217804507881	1.0	LINE	ATP6AP2, CFTR, LRRK2, RAB39A, SLC9A6
Sarcophilus_harrisii	chromosome localization	5/1332	46/13541	0.8023305768343343	1.0	LINE	EML4, GEM, KIF2B, TERB2, VPS4B
Sarcophilus_harrisii	positive regulation of lipid localization	5/1332	46/13541	0.8023305768343343	1.0	LINE	ABCA3, ABCA5, DENND5B, LPL, PTCH1
Sarcophilus_harrisii	regulation of intracellular steroid hormone receptor signaling pathway	5/1332	46/13541	0.8023305768343343	1.0	LINE	EP300, FOXA1, FOXH1, FSHR, UFL1
Sarcophilus_harrisii	cellular response to tumor necrosis factor	5/1332	46/13541	0.8023305768343343	1.0	LINE	FABP4, HAS2, MAPK14, TNFRSF21, YBX3
Sarcophilus_harrisii	pyruvate metabolic process	5/1332	46/13541	0.8023305768343343	1.0	LINE	FOXK2, LOC100930478, LOC116419101, PDHA1, PFKM
Sarcophilus_harrisii	peptide transport	5/1332	47/13541	0.8052042324584245	1.0	LINE	HNF1A, MGST1, SLC15A1, SLC16A10, STXBP3
Sarcophilus_harrisii	regulation of organ growth	5/1332	47/13541	0.8052042324584245	1.0	LINE	FLVCR1, LATS2, MAPK14, YBX3, ZFPM2
Sarcophilus_harrisii	striated muscle tissue development	5/1332	47/13541	0.8052042324584245	1.0	LINE	CDC42, EP300, MAPK14, NDUFV2, NPRL3
Sarcophilus_harrisii	regulation of striated muscle cell differentiation	5/1332	47/13541	0.8052042324584245	1.0	LINE	BMP4, MAPK14, MYOCD, SIK1, YBX1
Sarcophilus_harrisii	adenylate cyclase-activating G protein-coupled receptor signaling pathway	5/1332	48/13541	0.8084089649613313	1.0	LINE	DRD1, GCG, GPR26, LHCGR, MC3R
Sarcophilus_harrisii	cholesterol homeostasis	5/1332	48/13541	0.8084089649613313	1.0	LINE	ABCA5, FABP4, LPL, NUS1, SOAT1
Sarcophilus_harrisii	regulation of cellular pH	5/1332	48/13541	0.8084089649613313	1.0	LINE	ATP6AP2, CFTR, LRRK2, RAB39A, SLC9A6
Sarcophilus_harrisii	mucopolysaccharide metabolic process	5/1332	48/13541	0.8084089649613313	1.0	LINE	HAS2, ITIH2, NDST1, NDST4, XYLT1
Sarcophilus_harrisii	adaptive immune response	5/1332	48/13541	0.8084089649613313	1.0	LINE	KLRK1, LOC100918744, LOC100935068, TAP1, TNFRSF21
Sarcophilus_harrisii	negative regulation of protein-containing complex disassembly	5/1332	48/13541	0.8084089649613313	1.0	LINE	APC, NAV3, SCAF4, SPTA1, STMN2
Sarcophilus_harrisii	nucleoside triphosphate metabolic process	5/1332	48/13541	0.8084089649613313	1.0	LINE	ATP5F1C, CTPS2, LRRK2, NME4, SMPDL3A
Sarcophilus_harrisii	sterol homeostasis	5/1332	48/13541	0.8084089649613313	1.0	LINE	ABCA5, FABP4, LPL, NUS1, SOAT1
Sarcophilus_harrisii	RNA methylation	5/1332	49/13541	0.8119114567701367	1.0	LINE	CMTR2, NSUN3, RAMAC, WDR4, WTAP
Sarcophilus_harrisii	positive regulation of adaptive immune response based on somatic recombination of immune receptors built from immunoglobulin superfamily domains	5/1332	49/13541	0.8119114567701367	1.0	LINE	CD274, LOC100914986, RSAD2, SHLD1, STX7
Sarcophilus_harrisii	epithelial to mesenchymal transition	5/1332	49/13541	0.8119114567701367	1.0	LINE	HAS2, LEF1, ROCK1, SNAI2, TMEM100
Sarcophilus_harrisii	positive regulation of macroautophagy	5/1332	49/13541	0.8119114567701367	1.0	LINE	C9orf72, SNX30, SPTLC1, VDAC1, WIPI1
Sarcophilus_harrisii	cellular response to cytokine stimulus	22/1332	217/13541	0.818850566799227	1.0	LINE	B3GNT2, CDC42, CREB1, DAPK1, ETV3, FABP4, FER, FOXH1, HAS2, IRF1, JAK2, LEF1, LOC100914986, LOX, MAPK14, PRDM5, RNF138, STXBP3, TNFRSF21, VEGFC, YBX1, YBX3
Sarcophilus_harrisii	positive regulation of JNK cascade	6/1332	55/13541	0.8188855372691992	1.0	LINE	APP, CCL21, GADD45G, MBIP, PLCB1, XIAP
Sarcophilus_harrisii	regulation of actin filament bundle assembly	6/1332	55/13541	0.8188855372691992	1.0	LINE	BRAF, CDC42, EPHA1, FERMT2, MKKS, RAC1
Sarcophilus_harrisii	positive regulation of protein localization to nucleus	6/1332	57/13541	0.8227980950900027	1.0	LINE	CREBBP, EP300, FERMT2, FLNA, HCLS1, MAPK14
Sarcophilus_harrisii	positive regulation of leukocyte mediated immunity	6/1332	57/13541	0.8227980950900027	1.0	LINE	AP1G1, KLRK1, LOC100914986, RSAD2, SHLD1, STX7
Sarcophilus_harrisii	regulation of actomyosin structure organization	6/1332	57/13541	0.8227980950900027	1.0	LINE	BRAF, CDC42, EPHA1, FERMT2, MKKS, RAC1
Sarcophilus_harrisii	regulation of mRNA splicing, via spliceosome	6/1332	59/13541	0.8277772214073523	1.0	LINE	DYRK1A, NUP98, PRDX6, RBFOX3, SAP18, WTAP
Sarcophilus_harrisii	DNA damage checkpoint signaling	6/1332	59/13541	0.8277772214073523	1.0	LINE	CLSPN, FOXN3, MAPK14, MBTPS1, MRE11, UFL1
Sarcophilus_harrisii	ncRNA metabolic process	26/1332	255/13541	0.8317192504549644	1.0	LINE	ADAT2, AGO1, AGO2, AGO4, ALKBH1, ELAC2, ELP3, ELP6, EXD1, GTF2H5, INTS10, INTS4, KRR1, LOC100919897, NSUN3, PARN, RPF2, RPP40, RPUSD4, RRP1, RRP1B, RTRAF, SRRT, TARS1, WDR4, XRN1
Sarcophilus_harrisii	response to peptide hormone	7/1332	65/13541	0.8333573592332475	1.0	LINE	CREB1, GCG, LHCGR, MAPK14, ROCK1, STXBP3, SYAP1
Sarcophilus_harrisii	regulation of peptidyl-serine phosphorylation	7/1332	65/13541	0.8333573592332475	1.0	LINE	APP, BRAF, FNIP1, GCG, IP6K2, MAPKAP1, OPRD1
Sarcophilus_harrisii	cellular response to organic substance	61/1332	607/13541	0.8343865707951381	1.0	LINE	APP, AQP9, B3GNT2, CDC42, CFTR, CPEB4, CREB1, DAPK1, DNMT3A, EFNA5, EP300, ESR1, ETV3, FABP4, FDX1, FER, FOXH1, GABRG2, GAREM1, GCG, GOLPH3, GRM5, HAS2, HTR1B, IBSP, IRF1, ITGA4, JAK2, LEF1, LHCGR, LOC100914986, LOX, LRRK2, MAPK14, MGST1, MMP2, NCOA3, NR3C1, NRIP1, P2RY6, PDE3A, PDGFC, PDGFD, PLCG1, PRDM5, PTCH1, RNF138, RYR2, SLC39A14, SNAI2, SOX5, STMN2, STXBP3, SYAP1, SYK, TNFRSF21, TRPA1, VEGFC, WNT10B, YBX1, YBX3
Sarcophilus_harrisii	regulation of myeloid leukocyte differentiation	7/1332	66/13541	0.8347299722582635	1.0	LINE	CASP8, CREB1, FSHR, HCLS1, LEF1, RBP1, RUNX1
Sarcophilus_harrisii	positive regulation of cell junction assembly	7/1332	66/13541	0.8347299722582635	1.0	LINE	ADGRB3, CBLN2, EFNA5, FERMT2, PTPRD, RAC1, ROCK1
Sarcophilus_harrisii	mitotic cell cycle checkpoint signaling	7/1332	66/13541	0.8347299722582635	1.0	LINE	APC, CLSPN, FOXN3, MBTPS1, MRE11, NABP1, TTK
Sarcophilus_harrisii	cellular ion homeostasis	27/1332	266/13541	0.8352659358242661	1.0	LINE	ATP6AP2, CASR, CCL21, CFTR, DRD1, FGF23, FTHL17, GPR6, HCRTR2, IBTK, LOC100914986, LOC105749379, LRRK2, PACS2, PLCG1, RAB39A, RYR2, RYR3, SLC39A14, SLC9A6, STK39, SV2B, TMCO1, TMPRSS3, TRPA1, TRPC6, WNK1
Sarcophilus_harrisii	canonical Wnt signaling pathway	7/1332	67/13541	0.8363368800860094	1.0	LINE	LATS2, LEF1, NDP, RSPO2, VPS4B, WNT10B, WNT8B
Sarcophilus_harrisii	carbohydrate metabolic process	28/1332	276/13541	0.8381483552863782	1.0	LINE	AMDHD2, B3GNT2, B4GALT1, BRAF, BRAT1, CHIT1, FOXK2, GAA, GALK2, GCG, GCLC, GK5, HAS2, LALBA, LOC100930478, LOC100933356, LOC116419101, MAN1C1, MAN2A1, MAPK14, PDHA1, PFKM, PPP1R3B, PYGL, SLC39A14, SLC3A1, SORD, ST8SIA4
Sarcophilus_harrisii	biological process involved in interaction with symbiont	7/1332	68/13541	0.8381635701151677	1.0	LINE	CDC42, EP300, JAK2, LEF1, RAB5A, RRP1B, YTHDC2
Sarcophilus_harrisii	positive regulation of protein secretion	7/1332	69/13541	0.8401952984711769	1.0	LINE	ARF6, CFTR, GCG, GOLPH3, MYH10, PFKM, PLCB1
Sarcophilus_harrisii	antigen receptor-mediated signaling pathway	7/1332	70/13541	0.8424171970872042	1.0	LINE	BRAF, EIF2B2, LCP2, PLCG1, SYK, TNFRSF21, WNK1
Sarcophilus_harrisii	lysosomal transport	8/1332	76/13541	0.8459012609598955	1.0	LINE	AP1G1, AP3D1, CCDC91, EHD3, NDP, SCARB2, UBXN6, VPS4B
Sarcophilus_harrisii	positive regulation of stress-activated MAPK cascade	8/1332	76/13541	0.8459012609598955	1.0	LINE	APP, BMP4, CCL21, GADD45G, MBIP, PLCB1, STK39, XIAP
Sarcophilus_harrisii	immune response-regulating cell surface receptor signaling pathway	8/1332	76/13541	0.8459012609598955	1.0	LINE	BRAF, EIF2B2, FER, LCP2, PLCG1, SYK, TNFRSF21, WNK1
Sarcophilus_harrisii	chromatin remodeling	8/1332	77/13541	0.847171588478161	1.0	LINE	DNMT3A, FOXA1, HNF1A, NFRKB, NIPBL, PWWP2A, SCMH1, SMARCA2
Sarcophilus_harrisii	positive regulation of translation	8/1332	78/13541	0.8486267408737744	1.0	LINE	AGO2, EIF3E, IMPACT, LARP4, PRR16, RPUSD4, UHMK1, YBX1
Sarcophilus_harrisii	positive regulation of stress-activated protein kinase signaling cascade	8/1332	78/13541	0.8486267408737744	1.0	LINE	APP, BMP4, CCL21, GADD45G, MBIP, PLCB1, STK39, XIAP
Sarcophilus_harrisii	regulation of fat cell differentiation	8/1332	79/13541	0.8502561331440741	1.0	LINE	CREB1, FERMT2, LPL, MAPK14, MEX3C, SYAP1, WNT10B, ZFPM2
Sarcophilus_harrisii	T cell differentiation	8/1332	80/13541	0.8520489892783643	1.0	LINE	BRAF, GPR18, LEF1, MYB, PKNOX1, RSAD2, TNFSF8, WNT10B
Sarcophilus_harrisii	cell cycle checkpoint signaling	9/1332	86/13541	0.8550675755384973	1.0	LINE	APC, CLSPN, FOXN3, MAPK14, MBTPS1, MRE11, NABP1, TTK, UFL1
Sarcophilus_harrisii	microtubule-based transport	9/1332	86/13541	0.8550675755384973	1.0	LINE	AP3D1, BICD1, CFAP221, KIF3B, NETO1, PCM1, RFX3, SPAST, TRAK2
Sarcophilus_harrisii	vacuolar transport	9/1332	88/13541	0.8572839944318307	1.0	LINE	AP1G1, AP3D1, CCDC91, EHD3, LOC100915119, NDP, SCARB2, UBXN6, VPS4B
Sarcophilus_harrisii	regulation of protein localization to nucleus	9/1332	89/13541	0.858621449888425	1.0	LINE	BMP4, CREBBP, DCLK1, EP300, FERMT2, FLNA, HCLS1, LATS2, MAPK14
Sarcophilus_harrisii	regulation of ion transmembrane transport	9/1332	90/13541	0.8601010321995949	1.0	LINE	ANK2, DRD1, FLNA, PLCG1, RYR2, SNTA1, STK39, VDAC1, WNK1
Sarcophilus_harrisii	response to organic substance	91/1332	910/13541	0.8627181108470177	1.0	LINE	ABCC9, APP, AQP9, B3GNT2, CASP8, CCL21, CD274, CDC42, CFTR, CPEB4, CREB1, DAPK1, DNMT3A, EFNA5, EP300, ESR1, ETV3, FABP4, FDX1, FER, FOXA1, FOXH1, GABRG2, GAREM1, GCG, GCLC, GOLPH3, GPR83, GRM5, HAS2, HCLS1, HNF1A, HTR1B, IBSP, IP6K2, IRF1, ITGA4, JAK2, LEF1, LHCGR, LOC100914986, LOC100916316, LOC100916903, LOC100917460, LOC100918282, LOC100921866, LOC100931174, LOC100931665, LOC116420125, LOC116420127, LOX, LRRK2, MAPK14, MGST1, MMP2, MXRA5, NCOA3, NDUFS4, NKX2-1, NR3C1, NRIP1, P2RY6, PDE3A, PDGFC, PDGFD, PLCG1, PRDM5, PTCH1, RBP1, RNF103, RNF138, ROCK1, RYR2, SLC39A14, SNAI2, SOX5, STK39, STMN2, STXBP3, SYAP1, SYK, TNFRSF21, TRPA1, UBXN6, UFL1, VEGFC, VPS4B, WNT10B, YBX1, YBX3, YTHDC2
Sarcophilus_harrisii	cellular response to chemical stress	13/1332	126/13541	0.8800778300213691	1.0	LINE	DAPK1, ERMP1, FER, LONP1, LRRK2, MGST1, MMP2, NET1, OXR1, STK39, TRPA1, WNK1, YBX3
Sarcophilus_harrisii	positive regulation of secretion by cell	13/1332	126/13541	0.8800778300213691	1.0	LINE	AP1G1, ARF6, CARTPT, CFTR, CREB1, GCG, GOLPH3, MYH10, PFKM, PLCB1, RAB5A, STXBP5, VPS4B
Sarcophilus_harrisii	chemical homeostasis	52/1332	519/13541	0.8804718229459635	1.0	LINE	ABCA5, ATP6AP2, BACE2, CA12, CARTPT, CASR, CCL21, CFTR, DRD1, EIF2AK1, EPB42, FABP4, FGF23, FOXA1, FOXK2, FSHR, FTHL17, GCG, GCLC, GPR21, GPR6, GRHL1, HCRTR2, HNF1A, IBTK, LOC100914986, LOC100930478, LOC105749379, LPL, LRRK2, MTNR1B, NUS1, PACS2, PFKM, PLCG1, PTCH1, PYGL, RAB39A, RYR2, RYR3, SLC25A46, SLC39A14, SLC9A6, SOAT1, STK39, STXBP3, SV2B, TMCO1, TMPRSS3, TRPA1, TRPC6, WNK1
Sarcophilus_harrisii	regulation of protein polymerization	13/1332	129/13541	0.8819146083782636	1.0	LINE	AP1AR, ARF6, CCL21, DYRK1A, FER, HCLS1, KANK1, MKKS, NAV3, RAC1, SPTA1, STMN2, TBCD
Sarcophilus_harrisii	anatomical structure homeostasis	13/1332	131/13541	0.8835907460508059	1.0	LINE	ATP6AP2, ATP6V0A1, ATP6V1E1, CXADR, GAA, HNF1A, LDB1, LOX, NDP, PFKM, STK39, SV2B, VPS13B
Sarcophilus_harrisii	cell part morphogenesis	14/1332	140/13541	0.8868283560469984	1.0	LINE	CDC42, CREB1, CTNND2, DCC, DCLK1, DSCAM, ECE1, GPM6A, LRRK2, NGF, NYAP1, NYAP2, ROCK1, SPAST
Sarcophilus_harrisii	cellular component morphogenesis	14/1332	140/13541	0.8868283560469984	1.0	LINE	CDC42, CREB1, CTNND2, DCC, DCLK1, DSCAM, ECE1, GPM6A, LRRK2, NGF, NYAP1, NYAP2, ROCK1, SPAST
Sarcophilus_harrisii	regulation of small molecule metabolic process	15/1332	148/13541	0.8893777893558918	1.0	LINE	APP, CREB1, ELOVL5, EP300, FOXK2, GCG, LHCGR, NR3C1, P2RY6, PPP1R3B, PPP2CA, PPTC7, SIK1, SNAI2, USP7
Sarcophilus_harrisii	heterocycle catabolic process	17/1332	170/13541	0.8969722705941618	1.0	LINE	ADA2, AGO1, AGO4, ALDH6A1, CTIF, DCP1B, DNASE1, DPYS, EIF3E, GDA, HNMT, IDO2, LOC100930215, LOC116420259, PARN, SMPDL3A, XRN1
Sarcophilus_harrisii	organic hydroxy compound metabolic process	20/1332	198/13541	0.9041109146993328	1.0	LINE	ABCA5, CFTR, FDX1, FGF23, GC, GK5, HNF1A, IP6K2, ITPK1, NUS1, PLPP1, RBP1, RNF180, SLC16A10, SLC26A7, SLC27A2, SOAT1, SORD, SPTLC1, SRD5A2
Sarcophilus_harrisii	regulation of trans-synaptic signaling	20/1332	201/13541	0.9051905553838512	1.0	LINE	APP, BRAF, CBLN2, DCC, GRIA1, GRM5, IGSF11, LAMA2, LRRK2, NETO1, PLCB1, PLCG1, PLPPR4, PRKAR1B, PTPRD, RAB5A, RELN, STXBP5, SV2B, SV2C
Sarcophilus_harrisii	modulation of chemical synaptic transmission	20/1332	201/13541	0.9051905553838512	1.0	LINE	APP, BRAF, CBLN2, DCC, GRIA1, GRM5, IGSF11, LAMA2, LRRK2, NETO1, PLCB1, PLCG1, PLPPR4, PRKAR1B, PTPRD, RAB5A, RELN, STXBP5, SV2B, SV2C
Sarcophilus_harrisii	mRNA metabolic process	26/1332	262/13541	0.9166996595400552	1.0	LINE	AGO1, AGO2, AGO4, CMTR2, CREB1, CTIF, DCP1B, EIF3E, EREG, LOC100930002, LOC100930215, LOC116420259, PARN, PRPF4B, RBBP6, RBFOX3, RPRD1A, RPUSD2, RPUSD4, SNW1, SRRT, SUGP2, TAF4B, WTAP, XRN1, ZCRB1
Sarcophilus_harrisii	regulation of cytoskeleton organization	29/1332	293/13541	0.9211780035553494	1.0	LINE	AP1AR, APC, ARF6, BICD1, BRAF, C9orf72, CCL21, CDC42, DYRK1A, EFNA5, EPHA1, FER, FERMT2, GNAI1, GPM6B, HCLS1, KANK1, MKKS, NAV3, RAC1, ROCK1, SENP6, SPAST, SPTA1, STMN2, STMN4, TBCD, TRIM36, VPS4B
Sarcophilus_harrisii	protein localization to organelle	34/1332	341/13541	0.9265624793887456	1.0	LINE	ANK2, AP3D1, ARF6, BICD1, CNEP1R1, CPLANE1, DCLK1, E2F3, ESR1, HEATR3, HSPA4, KPNA1, LEF1, LMBRD1, LOC100930478, LRRK2, MTCH1, NDP, NETO1, NIPBL, PCM1, POT1, PPHLN1, PRICKLE1, RPF2, RYR2, SCARB2, SIX4, SRPRA, SYK, TBC1D32, TTK, XPO1, YBX1
Sarcophilus_harrisii	ion transport	40/1332	402/13541	0.9322050137016904	1.0	LINE	ABCC9, ATP5F1C, ATP6AP2, ATP6V0A1, ATP6V1E1, CASR, CCL21, FLVCR1, FTHL17, FXYD6, HNF1A, IBTK, KCNU1, LMTK2, LOC100914986, LOC100923007, LOC100923273, LOC100924882, LOC105749379, MGST1, NMUR2, NNT, OSTM1, P2RY6, RYR2, SLC1A6, SLC26A7, SLC30A6, SLC38A2, SLC38A4, SLC39A14, SLC3A1, SLC7A8, SLC9B1, SLCO1A2, SLCO1C1, SLCO2B1, STK39, VPS4B, WNK1
Sarcophilus_harrisii	positive regulation of proteasomal protein catabolic process	5/1332	50/13541	1.0	1.0	LINE	GCLC, PRICKLE1, PSMD10, RNF180, TMX1
Sarcophilus_harrisii	regulation of ubiquitin-dependent protein catabolic process	9/1332	91/13541	1.0	1.0	LINE	GCLC, PRICKLE1, PSMD10, RNF180, TLK2, UFL1, USP7, WNT10B, XPO1
Sarcophilus_harrisii	negative regulation of transforming growth factor beta receptor signaling pathway	5/1332	50/13541	1.0	1.0	LINE	CILP, LOC100929843, NKX2-1, SLC2A10, USP15
Sarcophilus_harrisii	aminoglycan metabolic process	7/1332	71/13541	1.0	1.0	LINE	B3GNT2, CHIT1, HAS2, ITIH2, NDST1, NDST4, XYLT1
Sarcophilus_harrisii	regulation of protein depolymerization	5/1332	50/13541	1.0	1.0	LINE	APC, NAV3, SPAST, SPTA1, STMN2
Sarcophilus_harrisii	positive regulation of autophagy	9/1332	91/13541	1.0	1.0	LINE	C9orf72, DAPK1, LRRK2, ROCK1, SNX30, SPTLC1, UFL1, VDAC1, WIPI1
Sarcophilus_harrisii	negative regulation of TOR signaling	4/1332	40/13541	1.0	1.0	LINE	FNIP1, NPRL3, SESN1, USP7
Sarcophilus_harrisii	ribonucleoside triphosphate metabolic process	4/1332	40/13541	1.0	1.0	LINE	ATP5F1C, CTPS2, LRRK2, NME4
Sarcophilus_harrisii	negative regulation of protein depolymerization	4/1332	40/13541	1.0	1.0	LINE	APC, NAV3, SPTA1, STMN2
Sarcophilus_harrisii	regulation of neuron projection development	18/1332	182/13541	1.0	1.0	LINE	ADGRB3, ARF6, BRAF, CHODL, CSMD3, DSCAM, EFNA5, EFNB3, EP300, FAT3, KANK1, LRRK2, NTN1, PTPRD, RELN, RETREG3, SPOCK1, STMN2
Sarcophilus_harrisii	regulation of calcium-mediated signaling	5/1332	50/13541	1.0	1.0	LINE	APP, CDH13, HOMER2, LRRK2, TMEM100
Sarcophilus_harrisii	renal system process	5/1332	50/13541	1.0	1.0	LINE	HAS2, HNF1A, MYO1E, STK39, TBC1D8B
Sarcophilus_harrisii	cell adhesion	37/1332	375/13541	1.0	1.0	LINE	ACHE, AP1AR, BRAF, BSG, CCL21, CDH13, CLDN2, CTNND2, CXADR, DSCAM, EFNA5, EPHA1, FAT3, FER, FERMT2, FGFRL1, GOLPH3, IBSP, ICAM2, IGSF11, ITGA4, LAMA2, LDB1, LEF1, NCAM1, NCAM2, NTN1, PCDH15, PCDH20, POSTN, PTPRD, RAC1, ROCK1, STXBP3, SYK, THBS2, TINAG
Sarcophilus_harrisii	cellular nitrogen compound catabolic process	17/1332	172/13541	1.0	1.0	LINE	ADA2, AGO1, AGO4, ALDH6A1, CTIF, DCP1B, DNASE1, DPYS, EIF3E, GDA, HNMT, IDO2, LOC100930215, LOC116420259, PARN, SMPDL3A, XRN1
Sarcophilus_harrisii	cellular calcium ion homeostasis	15/1332	152/13541	1.0	1.0	LINE	CASR, CCL21, DRD1, GPR6, HCRTR2, IBTK, LOC100914986, PACS2, PLCG1, RYR2, RYR3, SV2B, TMCO1, TRPA1, TRPC6
Sarcophilus_harrisii	gonad development	5/1332	50/13541	1.0	1.0	LINE	AGO4, ESR1, SIX4, SRD5A2, YBX3
Sarcophilus_harrisii	positive regulation of innate immune response	4/1332	40/13541	1.0	1.0	LINE	AP1G1, EREG, KLRK1, LSM14A
Sarcophilus_harrisii	regulation of phosphate metabolic process	41/1332	416/13541	1.0	1.0	LINE	ABCA3, APP, BMP4, BRAF, BRAT1, C9orf72, CDKN2C, CNEP1R1, DSCAM, EFNA5, EIF2AK1, EP300, EREG, FER, FNIP1, FSHR, GCG, GRM5, HCLS1, IBTK, IMPACT, IP6K2, JAK2, LHCGR, LOX, LRRK2, MAPKAP1, MRE11, MTMR2, NDUFS4, OPRD1, P2RY6, PDGFC, PDGFD, PPP2CA, PTPN13, RAC1, RAP2C, RELN, ROCK1, SAMSN1
Sarcophilus_harrisii	cellular response to oxidative stress	10/1332	101/13541	1.0	1.0	LINE	DAPK1, ERMP1, FER, LONP1, LRRK2, MGST1, MMP2, NET1, OXR1, TRPA1
Sarcophilus_harrisii	negative regulation of osteoblast differentiation	4/1332	40/13541	1.0	1.0	LINE	FGF23, PTCH1, RORB, VEGFC
Sarcophilus_harrisii	amino acid transmembrane transport	4/1332	40/13541	1.0	1.0	LINE	SLC1A6, SLC38A4, SLC3A1, SLC7A8
Sarcophilus_harrisii	double-strand break repair via homologous recombination	5/1332	50/13541	1.0	1.0	LINE	INO80, MORF4L1, MRE11, NABP1, RNF138
Sarcophilus_harrisii	regulation of autophagy	17/1332	172/13541	1.0	1.0	LINE	ATP6V0A1, C9orf72, CISD2, DAPK1, DCAF12, EP300, FOXK2, LRRK2, MTMR8, ROCK1, SCFD1, SNX30, SPTLC1, UFL1, VDAC1, WIPI1, WNK1
Sarcophilus_harrisii	modulation by host of symbiont process	6/1332	60/13541	1.0	1.0	LINE	CDC42, EP300, LEF1, RAB5A, RRP1B, YTHDC2
Sarcophilus_harrisii	negative regulation of secretion by cell	6/1332	60/13541	1.0	1.0	LINE	BRAF, HTR1B, RSAD2, STXBP3, SYT4, VPS4B
Sarcophilus_harrisii	positive regulation of cellular amide metabolic process	9/1332	91/13541	1.0	1.0	LINE	AGO2, EIF3E, IMPACT, LARP4, PRR16, RPUSD4, SLC2A13, UHMK1, YBX1
Sarcophilus_harrisii	positive regulation of protein ubiquitination	5/1332	50/13541	1.0	1.0	LINE	LRRK2, PRICKLE1, PSMD10, RNF180, XIAP
Sarcophilus_harrisii	plasma membrane	327/1332	2191/13541	1.189775062160553e-16	3.5659258291612005e-14	LINE	AAK1, ABCA3, ABCC9, ACHE, ADAP1, ADCY2, ADGRG2, ADGRG6, ANTXR2, AQP9, ATP6V0A1, ATP8B2, ATP8B4, AVPR1A, BACE2, BRAF, BSG, CAP2, CASR, CD274, CDC42, CDCA4, CLDN2, CNR2, CSMD3, CYTH3, DAPK1, DMD, DSCAM, EFNA5, EFR3A, EHD3, EIF5, EMP1, ENPP6, ENPP7, EPGN, EPHA1, EPHA10, EPHA6, ESR1, EXTL3, FAT3, FER, FGFRL1, FILIP1, FLNA, FOLH1B, FRMD6, FRMPD1, FSHR, FXYD6, GAPVD1, GCG, GLO1, GNAI1, GPC5, GPR176, GPR6, GPR83, GRM5, HCLS1, HCN2, HCRTR2, HDAC11, HTR2C, KLRK1, KRT8, LAMA2, LHCGR, LMBRD1, LOC100913242, LOC100913278, LOC100913370, LOC100913409, LOC100913541, LOC100913673, LOC100913808, LOC100913905, LOC100913939, LOC100914073, LOC100914102, LOC100914388, LOC100914459, LOC100914751, LOC100914808, LOC100914875, LOC100915129, LOC100915323, LOC100915842, LOC100916098, LOC100916224, LOC100916252, LOC100916307, LOC100916316, LOC100916364, LOC100916745, LOC100916828, LOC100916892, LOC100916894, LOC100916903, LOC100917158, LOC100917271, LOC100917272, LOC100917411, LOC100917460, LOC100917673, LOC100917788, LOC100917912, LOC100917932, LOC100917935, LOC100918012, LOC100918076, LOC100918196, LOC100918197, LOC100918225, LOC100918282, LOC100918451, LOC100918456, LOC100918458, LOC100918493, LOC100918717, LOC100918920, LOC100918969, LOC100919138, LOC100919400, LOC100919803, LOC100919998, LOC100920260, LOC100920543, LOC100920628, LOC100920805, LOC100920844, LOC100920854, LOC100920922, LOC100920932, LOC100921024, LOC100921188, LOC100921193, LOC100921427, LOC100921456, LOC100921718, LOC100921866, LOC100921885, LOC100922077, LOC100922731, LOC100923001, LOC100923007, LOC100923155, LOC100923217, LOC100923273, LOC100923367, LOC100923420, LOC100923479, LOC100923595, LOC100923680, LOC100923741, LOC100924025, LOC100924068, LOC100924365, LOC100924493, LOC100924552, LOC100924616, LOC100924624, LOC100924636, LOC100924772, LOC100924882, LOC100924906, LOC100924911, LOC100925047, LOC100925298, LOC100925331, LOC100925425, LOC100925523, LOC100925589, LOC100925709, LOC100925791, LOC100925856, LOC100926142, LOC100926245, LOC100926339, LOC100926603, LOC100926920, LOC100927337, LOC100927372, LOC100927595, LOC100927633, LOC100927649, LOC100927886, LOC100927892, LOC100927901, LOC100927965, LOC100928283, LOC100928538, LOC100928631, LOC100928643, LOC100928884, LOC100929037, LOC100929257, LOC100929289, LOC100929309, LOC100929524, LOC100929546, LOC100929567, LOC100929654, LOC100929798, LOC100930030, LOC100930214, LOC100930288, LOC100930582, LOC100930597, LOC100930807, LOC100930860, LOC100931080, LOC100931174, LOC100931534, LOC100931665, LOC100931795, LOC100931874, LOC100931878, LOC100932517, LOC100932687, LOC100932782, LOC100932914, LOC100933179, LOC100933215, LOC100933760, LOC100934180, LOC100934287, LOC100934510, LOC100934536, LOC100934670, LOC100934893, LOC100934995, LOC100935408, LOC111721579, LOC116419403, LOC116420065, LOC116420125, LOC116420127, LOC116421119, LOC116421418, LOC116422114, LOC116422116, LOC116422125, LOC116422610, LOC116422614, LOC116422674, LOC116423711, LOC116423712, LPL, MAPKAP1, MC3R, MCC, MICAL3, MMP2, MSRA, MTNR1B, NCAM2, NMUR2, NPBWR1, NRG1, NRXN1, OAS3, OPRD1, PCDH15, PCDH20, PDGFC, PGAP6, PGR, PIK3AP1, PIRT, PLGRKT, PMP22, PPP2CA, PRKAR1B, PTPN13, RAB39A, RAB3C, RAB5A, RAP2C, RECK, RELN, RGMB, ROCK1, S1PR3, SCARB2, SDC2, SERPINB2, SGCD, SLC16A7, SLC17A5, SLC1A6, SLC27A2, SLC2A10, SLC2A13, SLC2A3, SLC35G2, SLC38A2, SLC52A2, SLC6A2, SLC9A6, SLCO2B1, SSTR2, STXBP5, STYK1, SYK, TDP1, TENT4B, TMEM100, TMEM117, TMEM47, TMEM63B, TMEM63C, TMEM74, TMPRSS2, TNFRSF21, TNFSF13B, TNFSF15, TRIM36, TRIP6, TRPA1, TRPC6, VAV2, VDAC1, XRN1, YBX1
Sarcophilus_harrisii	membrane	704/1332	5747/13541	1.014333156723717e-15	2.6600887035079477e-13	LINE	AAK1, ABCA3, ABCA5, ABCA9, ABCC1, ABCC9, ABCG1, ABHD13, ABHD3, ACHE, ACSL6, ADAP1, ADCY2, ADGRB3, ADGRG2, ADGRG6, AFF1, AFTPH, AGPAT3, AMN1, ANK2, ANO2, ANTXR2, AP3D1, APC, APLP2, APOO, APP, APPBP2, AQP9, AREG, ARF6, ARFGEF2, ATL1, ATP6AP2, ATP6V0A1, ATP6V0D2, ATP6V1E1, ATP8B2, ATP8B4, AVEN, AVPR1A, B3GALT5, B3GNT2, B4GALNT2, B4GALNT3, B4GALT1, BACE2, BCL2L13, BFAR, BICD1, BRAF, BSG, C2H14orf132, CA12, CAP2, CASR, CAVIN1, CCDC90B, CD2, CD274, CD53, CD5L, CD70, CDC42, CDCA4, CDH13, CDKAL1, CFTR, CGRRF1, CHODL, CHRM3, CISD2, CLDN2, CNEP1R1, CNR2, CPLANE1, CSMD3, CXADR, CYTH3, DAPK1, DCC, DEGS1, DENND4A, DENND5B, DHRS7, DLK1, DMD, DPY19L3, DRD1, DSCAM, DYNLRB2, ECE1, EFNA5, EFNB3, EFR3A, EHD3, EI24, EIF5, ELOVL5, ELOVL7, EMD, EMP1, ENPEP, ENPP6, ENPP7, EPGN, EPHA1, EPHA10, EPHA6, ERC1, EREG, ERGIC2, ERMP1, ESR1, EXTL3, FAAH2, FAM171B, FAM174A, FAM234B, FAT3, FER, FGFRL1, FILIP1, FLNA, FLVCR1, FNIP1, FOLH1B, FRMD6, FRMPD1, FSHR, FXYD6, GAA, GABARAPL1, GABRA1, GABRA6, GABRB2, GABRG1, GABRG2, GALNT1, GAPVD1, GCG, GLIPR1L1, GLIPR1L2, GLO1, GLRB, GNAI1, GNPAT, GOLPH3, GPAT3, GPC5, GPHN, GPM6A, GPM6B, GPR132, GPR176, GPR18, GPR21, GPR22, GPR26, GPR6, GPR83, GRAMD2B, GRIA1, GRIA2, GRIA4, GRIK1, GRM5, HAS2, HCLS1, HCN2, HCRTR2, HDAC11, HTR1B, HTR2C, ICAM2, IFNLR1, IGSF11, IL10RA, IL3RA, IMPACT, ITGA4, ITPK1, IZUMO3, JAG2, JAK2, KANK1, KCNK2, KCNU1, KLRK1, KRT8, LAMA2, LCP2, LGALS12, LGALS3, LHCGR, LHFPL6, LMBRD1, LMNB1, LMTK2, LOC100913242, LOC100913278, LOC100913370, LOC100913409, LOC100913541, LOC100913673, LOC100913808, LOC100913833, LOC100913905, LOC100913939, LOC100914073, LOC100914102, LOC100914388, LOC100914459, LOC100914751, LOC100914808, LOC100914875, LOC100914947, LOC100915129, LOC100915323, LOC100915501, LOC100915763, LOC100915842, LOC100916098, LOC100916224, LOC100916231, LOC100916252, LOC100916273, LOC100916307, LOC100916316, LOC100916364, LOC100916742, LOC100916745, LOC100916770, LOC100916828, LOC100916892, LOC100916894, LOC100916903, LOC100917158, LOC100917271, LOC100917272, LOC100917411, LOC100917414, LOC100917460, LOC100917463, LOC100917673, LOC100917683, LOC100917686, LOC100917788, LOC100917793, LOC100917912, LOC100917932, LOC100917935, LOC100917945, LOC100918011, LOC100918012, LOC100918029, LOC100918076, LOC100918196, LOC100918197, LOC100918225, LOC100918282, LOC100918451, LOC100918456, LOC100918458, LOC100918493, LOC100918717, LOC100918920, LOC100918969, LOC100918976, LOC100919138, LOC100919316, LOC100919400, LOC100919803, LOC100919937, LOC100919998, LOC100920091, LOC100920109, LOC100920260, LOC100920352, LOC100920353, LOC100920543, LOC100920607, LOC100920611, LOC100920628, LOC100920805, LOC100920844, LOC100920854, LOC100920922, LOC100920932, LOC100921024, LOC100921066, LOC100921188, LOC100921193, LOC100921427, LOC100921456, LOC100921472, LOC100921718, LOC100921734, LOC100921748, LOC100921866, LOC100921885, LOC100922077, LOC100922513, LOC100922532, LOC100922731, LOC100922742, LOC100923001, LOC100923007, LOC100923155, LOC100923217, LOC100923273, LOC100923367, LOC100923420, LOC100923479, LOC100923595, LOC100923647, LOC100923680, LOC100923741, LOC100923912, LOC100923964, LOC100924025, LOC100924068, LOC100924179, LOC100924360, LOC100924365, LOC100924493, LOC100924552, LOC100924616, LOC100924624, LOC100924633, LOC100924636, LOC100924772, LOC100924882, LOC100924897, LOC100924906, LOC100924911, LOC100924998, LOC100925047, LOC100925298, LOC100925331, LOC100925425, LOC100925518, LOC100925523, LOC100925532, LOC100925589, LOC100925709, LOC100925791, LOC100925856, LOC100926039, LOC100926142, LOC100926245, LOC100926339, LOC100926400, LOC100926407, LOC100926603, LOC100926920, LOC100927337, LOC100927372, LOC100927378, LOC100927424, LOC100927595, LOC100927633, LOC100927649, LOC100927686, LOC100927762, LOC100927853, LOC100927886, LOC100927892, LOC100927901, LOC100927965, LOC100927970, LOC100928021, LOC100928117, LOC100928283, LOC100928536, LOC100928538, LOC100928631, LOC100928643, LOC100928884, LOC100929037, LOC100929257, LOC100929289, LOC100929306, LOC100929309, LOC100929524, LOC100929546, LOC100929567, LOC100929654, LOC100929798, LOC100929938, LOC100930030, LOC100930214, LOC100930288, LOC100930341, LOC100930365, LOC100930406, LOC100930478, LOC100930582, LOC100930597, LOC100930672, LOC100930770, LOC100930785, LOC100930807, LOC100930845, LOC100930860, LOC100931003, LOC100931080, LOC100931174, LOC100931191, LOC100931534, LOC100931641, LOC100931665, LOC100931795, LOC100931874, LOC100931878, LOC100932031, LOC100932082, LOC100932517, LOC100932687, LOC100932757, LOC100932782, LOC100932914, LOC100933179, LOC100933215, LOC100933335, LOC100933356, LOC100933401, LOC100933760, LOC100933818, LOC100934180, LOC100934260, LOC100934287, LOC100934436, LOC100934510, LOC100934536, LOC100934546, LOC100934670, LOC100934689, LOC100934723, LOC100934893, LOC100934995, LOC100935244, LOC100935408, LOC105749163, LOC105750692, LOC111721579, LOC116419403, LOC116420065, LOC116420125, LOC116420127, LOC116420735, LOC116420788, LOC116420809, LOC116420978, LOC116421119, LOC116421191, LOC116421322, LOC116421418, LOC116422114, LOC116422116, LOC116422125, LOC116422430, LOC116422573, LOC116422610, LOC116422614, LOC116422674, LOC116423711, LOC116423712, LPCAT2, LPL, LRFN5, LRRK2, MAMDC2, MAN1C1, MAN2A1, MAPKAP1, MAST1, MBOAT1, MBTPS1, MC3R, MCC, MCTP2, MFSD14B, MGST1, MICAL3, MINAR2, MMP2, MOGAT2, MSMO1, MSRA, MTCH1, MTMR2, MTNR1B, MYADML2, MYH10, NCAM1, NCAM2, NCLN, NDST1, NDST4, NDUFA8, NDUFB4, NETO1, NMUR2, NNT, NPBWR1, NPHS2, NPRL3, NR3C1, NRG1, NRXN1, NSG2, NUP210, NUP85, NUP98, NUS1, NXPE4, OAS3, OPRD1, OSTM1, P2RY6, PARD6B, PBX3, PCDH15, PCDH20, PCM1, PCNX1, PDE3A, PDGFC, PDGFD, PDPN, PFKM, PGAP6, PGR, PHTF2, PIGP, PIK3AP1, PIP5K1C, PIRT, PLB1, PLCG1, PLGRKT, PLPP1, PLPPR4, PMP22, PPM1B, PPP2CA, PPP2R5E, PRICKLE1, PRIMA1, PRKAR1B, PTCH1, PTPN13, PTPRD, RAB39A, RAB3C, RAB5A, RAC1, RAP2C, RAPGEF6, RECK, REEP5, RELN, RETREG3, RGMB, RGS7BP, RIMS1, RNF103, RNF180, ROCK1, RSAD2, RYR2, RYR3, S1PR3, SAHAI-01, SCARB2, SDC2, SEC23A, SEC24B, SERPINB2, SERTM1, SGCD, SHISA6, SHISAL2B, SLC15A1, SLC16A10, SLC16A6, SLC16A7, SLC17A5, SLC1A6, SLC25A27, SLC25A43, SLC25A46, SLC25A47, SLC26A7, SLC26A9, SLC27A2, SLC2A10, SLC2A13, SLC2A3, SLC30A4, SLC30A6, SLC35B3, SLC35G2, SLC38A11, SLC38A2, SLC38A4, SLC39A14, SLC3A1, SLC52A2, SLC6A19, SLC6A2, SLC7A8, SLC9A6, SLC9B1, SLCO1A2, SLCO1C1, SLCO2B1, SMCO4, SNTA1, SNTG1, SOAT1, SORD, SPAST, SPATA9, SPRY3, SPTA1, SPTLC1, SRD5A2, SSTR2, ST8SIA4, STAM2, STK39, STXBP3, STXBP5, STYK1, SUMO2, SV2B, SV2C, SYAP1, SYK, SYT4, TDP1, TENT4B, TERB2, TEX2, TM9SF2, TMCO1, TMED7, TMEM100, TMEM117, TMEM18, TMEM200C, TMEM217, TMEM218, TMEM249, TMEM250, TMEM45B, TMEM47, TMEM63B, TMEM63C, TMEM74, TMEM89, TMPRSS13, TMPRSS15, TMPRSS2, TMPRSS3, TMTC1, TMX1, TMX3, TNFRSF17, TNFRSF21, TNFSF13B, TNFSF15, TNFSF4, TNFSF8, TRAP1, TREML2, TRIM36, TRIP6, TRPA1, TRPC6, TRPC7, TRPM3, TSPAN12, TXNDC16, UBXN6, UFL1, VAV2, VDAC1, VEGFC, VPS13A, VPS13B, VPS4B, WIPI1, WTAP, XPO1, XRN1, XYLT1, YBX1, YIPF5, ZC3HC1, ZC4H2
Sarcophilus_harrisii	dendrite cytoplasm	5/1332	12/13541	0.0040089250100257	0.13257148329519816	LINE	ABHD13, KIF3B, LRRK2, TRAK2, UHMK1
Sarcophilus_harrisii	synaptic membrane	27/1332	167/13541	0.0086612760409275	0.22433774239340612	LINE	ADGRB3, ANO2, ATP6AP2, CHRM3, DCC, DMD, EFNB3, GABRA1, GABRA6, GABRB2, GABRG1, GABRG2, GLRB, GPHN, GRIA1, GRIA2, GRIA4, GRIK1, HTR1B, NETO1, NRXN1, PLPPR4, PTPRD, RGS7BP, SHISA6, SYAP1, ZC4H2
Sarcophilus_harrisii	neuron projection cytoplasm	8/1332	33/13541	0.0127389469572826	0.25076833690090866	LINE	ABHD13, AP3D1, KIF3B, LRRK2, NETO1, SPAST, TRAK2, UHMK1
Sarcophilus_harrisii	plasma membrane bounded cell projection cytoplasm	8/1332	33/13541	0.0127389469572826	0.25076833690090866	LINE	ABHD13, AP3D1, KIF3B, LRRK2, NETO1, SPAST, TRAK2, UHMK1
Sarcophilus_harrisii	polysome	6/1332	22/13541	0.0168121721538635	0.28856034253197443	LINE	AGO1, AGO2, IMPACT, LARP4, MYH10, PSMA6
Sarcophilus_harrisii	cellular anatomical entity	1145/1332	11328/13541	0.0172345863746101	0.28872497967249267	LINE	A2M, AACS, AAK1, ABCA3, ABCA5, ABCA9, ABCC1, ABCC9, ABCG1, ABHD13, ABHD16B, ABHD3, ABLIM1, ACHE, ACSL6, ADA2, ADAMTS16, ADAMTS17, ADAMTS5, ADAP1, ADCY2, ADGRB3, ADGRG2, ADGRG6, ADNP2, AFF1, AFF2, AFTPH, AGO1, AGO2, AGO4, AGPAT3, AIMP1, ALDH1B1, ALDH6A1, ALDH7A1, ALKBH1, AMN1, ANK2, ANO2, ANTXR2, AP1AR, AP1G1, AP3D1, APC, APLP2, APOO, APP, APPBP2, AQP9, AREG, ARF3, ARF6, ARFGEF2, ARHGAP32, ARHGEF9, ARSJ, ATAD2, ATL1, ATP6AP2, ATP6V0A1, ATP6V0D2, ATP6V1E1, ATP8B2, ATP8B4, AVEN, AVPR1A, B3GALT5, B3GNT2, B4GALNT2, B4GALNT3, B4GALT1, BACE2, BACH1, BCKDHB, BCL2L13, BFAR, BICD1, BMP4, BRAF, BRAT1, BRMS1L, BSG, BTBD6, C2H14orf132, C9orf72, CA12, CAMP, CAP2, CARTPT, CASP8, CASR, CAVIN1, CBLN2, CCDC112, CCDC77, CCDC90B, CCDC91, CCL21, CCNA1, CD2, CD274, CD53, CD5L, CD70, CDC27, CDC42, CDCA4, CDH13, CDK19, CDK8, CDKAL1, CDKN2C, CDYL, CENPW, CEP170, CFAP221, CFAP300, CFAP47, CFL2, CFTR, CGRRF1, CHAF1A, CHIT1, CHODL, CHRM3, CILP, CISD2, CLASP1, CLDN2, CLSPN, CLVS1, CMTR2, CNEP1R1, CNOT11, CNR2, CPAMD8, CPEB4, CPLANE1, CPOX, CREB1, CREBBP, CRIP1, CRISPLD1, CRYAA, CSMD3, CTIF, CTNND2, CUL2, CWC27, CXADR, CXCL14, CXXC4, CYTH3, DAPK1, DBX2, DCAF12, DCAF17, DCAF5, DCC, DCLK1, DCP1B, DEGS1, DENND4A, DENND5B, DHRS7, DLGAP1, DLK1, DMD, DNAAF5, DNAJB6, DNMT3A, DPY19L3, DPYS, DR1, DRD1, DSCAM, DTNA, DTNB, DUSP12, DYNLRB2, DYRK1A, E2F3, E2F5, ECE1, ECI2, EFNA5, EFNB3, EFR3A, EHD3, EI24, EIF2AK1, EIF3E, EIF5, ELAC2, ELOVL5, ELOVL7, ELP3, ELP6, EMD, EML4, EMP1, ENPEP, ENPP6, ENPP7, ENTPD5, EP300, EPB42, EPGN, EPHA1, EPHA10, EPHA6, ERC1, ERCC8, EREG, ERG, ERGIC2, ERMP1, ESR1, ETV3, ETV6, EXOC5, EXOC7, EXTL3, F10, FAAH2, FABP4, FAM120A, FAM171B, FAM174A, FAM193B, FAM234B, FAM76B, FAT3, FBN3, FBXL17, FDPS, FDX1, FEM1C, FER, FERMT2, FGD4, FGF23, FGFRL1, FILIP1, FLNA, FLVCR1, FNIP1, FOCAD, FOLH1B, FOXA1, FOXH1, FOXI3, FOXJ2, FOXK2, FOXN3, FRMD6, FRMPD1, FSHR, FXYD6, GAA, GABARAPL1, GABRA1, GABRA6, GABRB2, GABRG1, GABRG2, GADD45G, GALK2, GALNT1, GAPVD1, GC, GCG, GCLC, GCM1, GDA, GDI2, GEM, GEMIN8, GGPS1, GLIPR1L1, GLIPR1L2, GLO1, GLRB, GMNN, GNAI1, GNAT3, GNPAT, GOLPH3, GPAT3, GPC5, GPHN, GPM6A, GPM6B, GPR132, GPR176, GPR18, GPR21, GPR22, GPR26, GPR6, GPR83, GRAMD2B, GRHL1, GRIA1, GRIA2, GRIA4, GRIK1, GRM5, GSC, GTF2H5, GUCA1A, HAS2, HCLS1, HCN2, HCRTR2, HDAC11, HEBP1, HMGN1, HNF1A, HNF4G, HNMT, HNRNPC, HOMER2, HSD17B4, HSP90AA1, HSPA4, HSPB7, HTR1B, HTR2C, IBSP, IBTK, ICAM2, IDO2, IFNLR1, IGSF11, IL10RA, IL33, IL3RA, IMPACT, INHBC, INO80, INTS4, IP6K2, IRF1, IRF2, ISCA1, ISCA2, ITGA4, ITIH2, ITPK1, IZUMO3, JAG2, JAK2, KANK1, KCNG3, KCNH5, KCNK2, KCNS2, KCNU1, KCNV1, KIF19, KIF2B, KIF3B, KIF3C, KIF5C, KIFC2, KLC1, KLHDC1, KLRK1, KPNA1, KRR1, KRT18, KRT8, LAMA2, LARP4, LATS2, LCN9, LCP2, LDB1, LEF1, LGALS12, LGALS3, LHCGR, LHFPL6, LHX6, LMBRD1, LMNB1, LMTK2, LOC100913242, LOC100913278, LOC100913370, LOC100913409, LOC100913541, LOC100913673, LOC100913808, LOC100913833, LOC100913905, LOC100913939, LOC100914073, LOC100914101, LOC100914102, LOC100914388, LOC100914459, LOC100914751, LOC100914808, LOC100914875, LOC100914947, LOC100914965, LOC100914986, LOC100915129, LOC100915323, LOC100915501, LOC100915763, LOC100915842, LOC100916098, LOC100916119, LOC100916224, LOC100916231, LOC100916252, LOC100916273, LOC100916307, LOC100916316, LOC100916364, LOC100916420, LOC100916742, LOC100916745, LOC100916770, LOC100916828, LOC100916892, LOC100916894, LOC100916903, LOC100917158, LOC100917271, LOC100917272, LOC100917411, LOC100917414, LOC100917460, LOC100917463, LOC100917673, LOC100917683, LOC100917686, LOC100917788, LOC100917793, LOC100917840, LOC100917912, LOC100917932, LOC100917935, LOC100917945, LOC100918011, LOC100918012, LOC100918029, LOC100918076, LOC100918196, LOC100918197, LOC100918225, LOC100918282, LOC100918451, LOC100918456, LOC100918458, LOC100918493, LOC100918717, LOC100918920, LOC100918969, LOC100918976, LOC100919138, LOC100919316, LOC100919400, LOC100919803, LOC100919937, LOC100919984, LOC100919998, LOC100920091, LOC100920109, LOC100920260, LOC100920352, LOC100920353, LOC100920543, LOC100920607, LOC100920611, LOC100920628, LOC100920805, LOC100920844, LOC100920854, LOC100920922, LOC100920932, LOC100920968, LOC100921024, LOC100921066, LOC100921188, LOC100921193, LOC100921427, LOC100921456, LOC100921472, LOC100921718, LOC100921734, LOC100921748, LOC100921866, LOC100921885, LOC100922077, LOC100922513, LOC100922532, LOC100922596, LOC100922731, LOC100922742, LOC100922757, LOC100923001, LOC100923007, LOC100923155, LOC100923217, LOC100923273, LOC100923367, LOC100923420, LOC100923479, LOC100923595, LOC100923647, LOC100923680, LOC100923741, LOC100923912, LOC100923964, LOC100924025, LOC100924068, LOC100924179, LOC100924358, LOC100924360, LOC100924365, LOC100924493, LOC100924552, LOC100924579, LOC100924616, LOC100924624, LOC100924633, LOC100924636, LOC100924772, LOC100924882, LOC100924897, LOC100924906, LOC100924911, LOC100924998, LOC100925047, LOC100925298, LOC100925331, LOC100925425, LOC100925518, LOC100925523, LOC100925532, LOC100925589, LOC100925709, LOC100925791, LOC100925856, LOC100926039, LOC100926142, LOC100926245, LOC100926339, LOC100926400, LOC100926407, LOC100926603, LOC100926920, LOC100927337, LOC100927372, LOC100927378, LOC100927424, LOC100927595, LOC100927633, LOC100927649, LOC100927686, LOC100927762, LOC100927853, LOC100927886, LOC100927892, LOC100927901, LOC100927965, LOC100927970, LOC100927993, LOC100928021, LOC100928117, LOC100928283, LOC100928536, LOC100928538, LOC100928631, LOC100928643, LOC100928884, LOC100929037, LOC100929257, LOC100929289, LOC100929306, LOC100929309, LOC100929524, LOC100929546, LOC100929567, LOC100929620, LOC100929654, LOC100929798, LOC100929843, LOC100929938, LOC100930002, LOC100930030, LOC100930155, LOC100930214, LOC100930215, LOC100930288, LOC100930341, LOC100930365, LOC100930406, LOC100930478, LOC100930582, LOC100930597, LOC100930672, LOC100930770, LOC100930785, LOC100930807, LOC100930845, LOC100930860, LOC100931003, LOC100931080, LOC100931139, LOC100931174, LOC100931191, LOC100931534, LOC100931641, LOC100931665, LOC100931795, LOC100931874, LOC100931878, LOC100932031, LOC100932082, LOC100932187, LOC100932517, LOC100932646, LOC100932687, LOC100932757, LOC100932782, LOC100932914, LOC100933179, LOC100933215, LOC100933335, LOC100933356, LOC100933401, LOC100933548, LOC100933760, LOC100933818, LOC100934180, LOC100934260, LOC100934287, LOC100934436, LOC100934510, LOC100934536, LOC100934546, LOC100934670, LOC100934689, LOC100934723, LOC100934893, LOC100934995, LOC100935068, LOC100935244, LOC100935365, LOC100935408, LOC105749163, LOC105749240, LOC105749301, LOC105749894, LOC105750692, LOC111721579, LOC116419324, LOC116419403, LOC116420065, LOC116420125, LOC116420127, LOC116420259, LOC116420308, LOC116420735, LOC116420788, LOC116420799, LOC116420809, LOC116420978, LOC116421119, LOC116421191, LOC116421322, LOC116421418, LOC116422114, LOC116422116, LOC116422125, LOC116422430, LOC116422573, LOC116422610, LOC116422614, LOC116422674, LOC116423711, LOC116423712, LONP1, LONRF3, LOX, LPCAT2, LPL, LRFN5, LRRC51, LRRK2, LSM14A, LTN1, MACIR, MAMDC2, MAN1C1, MAN2A1, MAP3K2, MAPK14, MAPKAP1, MAST1, MBD3, MBIP, MBOAT1, MBTPS1, MC3R, MCC, MCIDAS, MCPH1, MCTP2, MED6, MEX3C, MFSD14B, MGST1, MIB1, MICAL3, MIDEAS, MIER2, MINAR2, MIPOL1, MIXL1, MKKS, MLH1, MLLT1, MLLT3, MMP2, MOGAT2, MORF4L1, MRE11, MRPL50, MSMO1, MSRA, MTA1, MTCH1, MTMR2, MTMR8, MTNR1B, MYADML2, MYB, MYCL, MYH10, MYO1E, MYOCD, N6AMT1, NABP1, NAV3, NCAM1, NCAM2, NCLN, NCOA3, NCOA6, NDP, NDST1, NDST4, NDUFA8, NDUFB4, NELL2, NEMF, NETO1, NFRKB, NGF, NIPBL, NKX2-1, NME4, NMUR2, NNT, NOP58, NPBWR1, NPHS2, NPRL3, NR3C1, NRG1, NRIP1, NRXN1, NSFL1C, NSG2, NSMCE1, NSUN3, NTN1, NUP210, NUP85, NUP98, NUS1, NXPE4, OAS3, ODF2, OLA1, OLFM3, OPRD1, OSTM1, OXR1, P2RY6, PACS2, PARD6B, PARN, PARP11, PBX3, PCCB, PCDH15, PCDH20, PCGF3, PCLAF, PCM1, PCNP, PCNX1, PCSK1, PDE3A, PDGFC, PDGFD, PDHA1, PDPN, PFKM, PGAP6, PGR, PHACTR3, PHAX, PHF6, PHTF2, PI15, PIGP, PIK3AP1, PIK3R5, PIP5K1C, PIRT, PKNOX1, PLAT, PLB1, PLCB1, PLCG1, PLGRKT, PLPP1, PLPPR4, PMP22, PNLIPRP1, POLG, POLI, POLR2D, POSTN, POT1, POU6F1, PPHLN1, PPM1B, PPP2CA, PPP2R5E, PPRC1, PPTC7, PRDM10, PRDM15, PRDM5, PRDM6, PRDX6, PREP, PRICKLE1, PRIMA1, PRKAR1B, PRMT8, PROS1, PRPF4B, PSIP1, PSMA6, PSMA8, PSMB8, PSMC6, PSMD10, PSMG1, PTCH1, PTP4A1, PTPN13, PTPRD, PWWP2A, PYY, RAB39A, RAB3C, RAB5A, RABEPK, RAC1, RAMAC, RAN, RAP2C, RAPGEF6, RASEF, RBBP6, RBFOX3, RBP1, RCOR1, RCOR3, RECK, REEP5, RELCH, RELN, RETREG3, REV3L, RFX3, RFXAP, RGMB, RGS7BP, RIMS1, RNF103, RNF138, RNF180, RNF213, RNF38, ROCK1, RORB, RPF2, RPRD1A, RPUSD4, RRP1, RRP1B, RSAD2, RSPO2, RTRAF, RUFY1, RUNX1, RYR2, RYR3, S1PR3, SAHAI-01, SAMSN1, SAP18, SAV1, SCAF11, SCAF4, SCARB2, SCFD1, SCMH1, SDC2, SEC23A, SEC24B, SENP6, SEPTIN8, SERPINA12, SERPINB2, SERTM1, SESN1, SF3B1, SFMBT2, SFPQ, SGCD, SHISA6, SHISAL2B, SHLD1, SIK1, SIX4, SKA3, SLC15A1, SLC16A10, SLC16A6, SLC16A7, SLC17A5, SLC1A6, SLC25A27, SLC25A43, SLC25A46, SLC25A47, SLC26A7, SLC26A9, SLC27A2, SLC2A10, SLC2A13, SLC2A3, SLC30A4, SLC30A6, SLC35B3, SLC35G2, SLC38A11, SLC38A2, SLC38A4, SLC39A14, SLC3A1, SLC52A2, SLC6A19, SLC6A2, SLC7A8, SLC9A6, SLC9B1, SLCO1A2, SLCO1C1, SLCO2B1, SLIRP, SLTM, SMARCA2, SMC3, SMCO4, SMPDL3A, SNAI2, SNTA1, SNTG1, SNX30, SOAT1, SORD, SOX5, SOX7, SPAST, SPATA9, SPOCK1, SPRY3, SPSB4, SPTA1, SPTLC1, SRD5A2, SRFBP1, SRRT, SSTR2, ST18, ST8SIA4, STAG2, STAM2, STC2, STK39, STMN2, STX7, STXBP3, STXBP5, STYK1, SUGP2, SUMO2, SV2B, SV2C, SYAP1, SYK, SYT4, TACC1, TAF4B, TAP1, TARS1, TBC1D8B, TBCD, TC2N, TCEA1, TCF4, TDP1, TEAD4, TEKT3, TEKT4, TENT4B, TERB2, TEX2, TFF2, THAP10, THBS2, TINAG, TKTL1, TLK2, TM9SF2, TMCO1, TMED7, TMEM100, TMEM117, TMEM18, TMEM200C, TMEM217, TMEM218, TMEM249, TMEM250, TMEM45B, TMEM47, TMEM63B, TMEM63C, TMEM74, TMEM89, TMLHE, TMPRSS13, TMPRSS15, TMPRSS2, TMPRSS3, TMTC1, TMX1, TMX3, TNFRSF17, TNFRSF21, TNFSF13B, TNFSF15, TNFSF4, TNFSF8, TRAK2, TRAP1, TRAPPC9, TREML2, TRERF1, TRIM36, TRIP6, TRPA1, TRPC6, TRPC7, TRPM3, TRRAP, TSNAX, TSPAN12, TSPAN9, TTK, TUBA8, TXNDC16, UBXN6, UCN3, UFL1, UHMK1, UPK1B, URB2, USP15, USP25, USP7, VAV2, VCPKMT, VDAC1, VEGFC, VGLL3, VPS13A, VPS13B, VPS4B, WDR4, WIPI1, WNK1, WNT10B, WNT5B, WNT8B, WTAP, XIAP, XIRP2, XPO1, XRN1, XYLT1, YAF2, YBX1, YBX3, YIPF5, YTHDC2, ZC3HC1, ZC4H2, ZFAND1, ZFPM2, ZFX, ZNF131, ZNF280D, ZNF367, ZNF572, ZNF638, ZNF750, ZUP1
Sarcophilus_harrisii	chloride channel complex	8/1332	35/13541	0.0181226940785608	0.29147281386058443	LINE	CFTR, GABRA1, GABRA6, GABRB2, GABRG1, GABRG2, GLRB, OSTM1
Sarcophilus_harrisii	postsynaptic membrane	15/1332	87/13541	0.0284548525499164	0.359628196685088	LINE	CHRM3, DMD, GABRA1, GABRA6, GABRB2, GABRG1, GABRG2, GLRB, GPHN, GRIA1, GRIA2, GRIA4, GRIK1, SYAP1, ZC4H2
Sarcophilus_harrisii	postsynaptic density membrane	7/1332	33/13541	0.0384366705300232	0.4072734079393367	LINE	ADGRB3, DCC, GRIA1, NETO1, PLPPR4, RGS7BP, SHISA6
Sarcophilus_harrisii	CCR4-NOT complex	4/1332	14/13541	0.041803402706847	0.41566605000774326	LINE	CNOT11, CNOT4, LOC100930215, LOC116420259
Sarcophilus_harrisii	endoribonuclease complex	6/1332	28/13541	0.0512646621396523	0.4549986058371384	LINE	AGO1, AGO2, AGO4, LOC100919897, RPP40, TSNAX
Sarcophilus_harrisii	growth cone	8/1332	42/13541	0.0622988862752332	0.47699451071295035	LINE	APP, C9orf72, DSCAM, GPM6A, KIF5C, LRRK2, STMN2, SYAP1
Sarcophilus_harrisii	site of polarized growth	8/1332	42/13541	0.0622988862752332	0.47699451071295035	LINE	APP, C9orf72, DSCAM, GPM6A, KIF5C, LRRK2, STMN2, SYAP1
Sarcophilus_harrisii	postsynaptic specialization membrane	8/1332	44/13541	0.072954319638331	0.5146786138063583	LINE	ADGRB3, DCC, GABRB2, GRIA1, NETO1, PLPPR4, RGS7BP, SHISA6
Sarcophilus_harrisii	Flemming body	4/1332	17/13541	0.0786172053968306	0.5295432137035926	LINE	ARF6, C9orf72, MICAL3, VPS4B
Sarcophilus_harrisii	cytoplasmic region	8/1332	45/13541	0.0791913378919848	0.5295432137035926	LINE	ABHD13, AP3D1, KIF3B, LRRK2, NETO1, SPAST, TRAK2, UHMK1
Sarcophilus_harrisii	plasma membrane region	73/1332	612/13541	0.0821225317681888	0.540103672882947	LINE	ABCC1, ADGRB3, AMN1, ANK2, ANO2, APC, APP, ARF6, ATP6AP2, ATP6V0D2, ATP6V1E1, B4GALT1, CAVIN1, CDH13, CFTR, CHRM3, CXADR, DCC, DMD, DRD1, EFNB3, EHD3, ENPEP, GABRA1, GABRA6, GABRB2, GABRG1, GABRG2, GLRB, GPHN, GRIA1, GRIA2, GRIA4, GRIK1, HAS2, HTR1B, ITPK1, JAK2, KANK1, KRT8, LCP2, LRRK2, MYH10, NETO1, NRXN1, PARD6B, PFKM, PLB1, PLCG1, PLPP1, PLPPR4, PTCH1, PTPRD, RAC1, RAPGEF6, RGS7BP, SHISA6, SLC15A1, SLC16A10, SLC26A7, SLC26A9, SLC38A4, SLC39A14, SLC3A1, SLC6A19, SLC7A8, SLCO1A2, SLCO1C1, SNTG1, STK39, STXBP3, SYAP1, ZC4H2
Sarcophilus_harrisii	intermediate filament cytoskeleton	5/1332	25/13541	0.092609236341617	0.5609871839256623	LINE	DTNA, PSMD10, SLC1A6, SMARCA2, ZNF131
Sarcophilus_harrisii	recycling endosome membrane	7/1332	39/13541	0.100744279552181	0.5727953888901781	LINE	ARF6, CD274, CFTR, EHD3, RAC1, RAP2C, SLC9A6
Sarcophilus_harrisii	perikaryon	6/1332	30/13541	0.1130255531283826	0.5898696777695192	LINE	APP, CTNND2, LRRK2, RBFOX3, SYAP1, TMEM100
Sarcophilus_harrisii	presynaptic membrane	7/1332	41/13541	0.117090261559297	0.5948071882600607	LINE	ANO2, EFNB3, HTR1B, NRXN1, PTPRD, RGS7BP, SYAP1
Sarcophilus_harrisii	neuron to neuron synapse	6/1332	33/13541	0.1323167687578901	0.6224228270270257	LINE	ADGRB3, EFNB3, PRKAR1B, PTPRD, SHISA6, STXBP5
Sarcophilus_harrisii	extracellular space	49/1332	409/13541	0.1510547450630188	0.64676092886166	LINE	A2M, ACHE, ADA2, ADAMTS5, APP, BMP4, C9orf72, CARTPT, CBLN2, CCL21, CDH13, CHIT1, CILP, CPAMD8, CXCL14, DLK1, ENTPD5, EPGN, EREG, FGF23, GC, GCG, LOC100914965, LOC100914986, LOC100919984, LOC100920968, LOC100922596, LOC100927993, LOC100929843, LOC100932187, LOC100935068, LOX, MAN2A1, MMP2, NDP, NRG1, OLFM3, PCSK1, PDGFC, PLAT, PROS1, SERPINA12, SERPINB2, SMPDL3A, SPOCK1, TNFSF8, UCN3, VEGFC, XYLT1
Sarcophilus_harrisii	cullin-RING ubiquitin ligase complex	12/1332	88/13541	0.2110110634220509	0.7375069832496755	LINE	ANAPC15, APPBP2, CDC27, CUL2, DCAF12, DCAF17, DCAF5, ERCC8, FBXL17, FBXO33, FEM1C, KLHDC1
Sarcophilus_harrisii	actin cytoskeleton	14/1332	106/13541	0.249424647003645	0.7824765939339313	LINE	ARHGAP32, ARSJ, CD274, CFL2, DAPK1, FER, FILIP1, FLNA, HSPB7, MSRA, NTN1, POU6F1, RAB5A, TMEM63B
Sarcophilus_harrisii	cellular_component	1182/1332	11881/13541	0.2528268895735763	0.7858234286301676	LINE	A2M, AACS, AAK1, ABCA3, ABCA5, ABCA9, ABCC1, ABCC9, ABCG1, ABHD13, ABHD16B, ABHD3, ABLIM1, ACHE, ACSL6, ADA2, ADAMTS16, ADAMTS17, ADAMTS5, ADAP1, ADCY2, ADGRB3, ADGRG2, ADGRG6, ADNP2, AEBP2, AFF1, AFF2, AFTPH, AGO1, AGO2, AGO4, AGPAT3, AIMP1, ALDH1B1, ALDH6A1, ALDH7A1, ALKBH1, AMN1, ANAPC15, ANK2, ANO2, ANTXR2, AP1AR, AP1G1, AP3D1, APC, APLP2, APOO, APP, APPBP2, AQP9, AREG, ARF3, ARF6, ARFGEF2, ARHGAP32, ARHGEF9, ARSJ, ATAD2, ATL1, ATP5F1C, ATP6AP2, ATP6V0A1, ATP6V0D2, ATP6V1E1, ATP8B2, ATP8B4, AVEN, AVPR1A, B3GALT5, B3GNT2, B4GALNT2, B4GALNT3, B4GALT1, BACE2, BACH1, BCKDHB, BCL2L13, BFAR, BICD1, BMP4, BRAF, BRAT1, BRMS1L, BSG, BTBD6, C2H14orf132, C9orf72, CA12, CAMP, CAP2, CARTPT, CASP8, CASR, CATSPERB, CAVIN1, CBLN2, CCDC112, CCDC77, CCDC90B, CCDC91, CCL21, CCNA1, CD2, CD274, CD53, CD5L, CD70, CDC27, CDC42, CDCA4, CDH13, CDK19, CDK8, CDKAL1, CDKN2C, CDYL, CENPW, CEP170, CFAP221, CFAP300, CFAP47, CFL2, CFTR, CGN, CGRRF1, CHAF1A, CHIT1, CHODL, CHRM3, CILP, CISD2, CLASP1, CLDN2, CLSPN, CLTA, CLVS1, CMTR2, CNEP1R1, CNOT11, CNOT4, CNR2, CPAMD8, CPEB4, CPLANE1, CPOX, CREB1, CREBBP, CRIP1, CRISPLD1, CRYAA, CSMD3, CTIF, CTNND2, CUL2, CWC27, CXADR, CXCL14, CXXC4, CYTH3, DAPK1, DBX2, DCAF12, DCAF17, DCAF5, DCC, DCLK1, DCP1B, DEGS1, DENND4A, DENND5B, DHRS7, DLGAP1, DLK1, DMD, DNAAF5, DNAJB6, DNMT3A, DPY19L3, DPYS, DR1, DRD1, DSCAM, DTNA, DTNB, DUSP12, DYNLRB2, DYRK1A, E2F3, E2F5, EAF2, ECE1, ECI2, EFNA5, EFNB3, EFR3A, EHD3, EI24, EIF2AK1, EIF2B2, EIF3E, EIF5, ELAC2, ELOVL5, ELOVL7, ELP3, ELP6, EMD, EML4, EMP1, ENPEP, ENPP6, ENPP7, ENTPD5, EP300, EPB42, EPGN, EPHA1, EPHA10, EPHA6, ERC1, ERCC8, EREG, ERG, ERGIC2, ERMP1, ESR1, ETV3, ETV6, EXD1, EXOC3L4, EXOC5, EXOC7, EXTL3, F10, FAAH2, FABP4, FAM120A, FAM171B, FAM174A, FAM193B, FAM234B, FAM76B, FAT3, FBN3, FBXL17, FBXO33, FDPS, FDX1, FEM1C, FER, FERMT2, FGD4, FGF23, FGFRL1, FILIP1, FLNA, FLVCR1, FNIP1, FOCAD, FOLH1B, FOXA1, FOXH1, FOXI3, FOXJ2, FOXK2, FOXN3, FRMD6, FRMPD1, FSHR, FXYD6, GAA, GABARAPL1, GABRA1, GABRA6, GABRB2, GABRG1, GABRG2, GADD45G, GALK2, GALNT1, GAPVD1, GC, GCG, GCLC, GCM1, GDA, GDI2, GEM, GEMIN8, GGPS1, GLIPR1L1, GLIPR1L2, GLO1, GLRB, GMNN, GNAI1, GNAT3, GNPAT, GOLPH3, GPAT3, GPC5, GPHN, GPM6A, GPM6B, GPR132, GPR176, GPR18, GPR21, GPR22, GPR26, GPR6, GPR83, GRAMD2B, GRHL1, GRIA1, GRIA2, GRIA4, GRIK1, GRM5, GSC, GTF2H5, GUCA1A, HAS2, HCLS1, HCN2, HCRTR2, HDAC11, HEBP1, HMGN1, HNF1A, HNF4G, HNMT, HNRNPC, HOMER2, HSD17B4, HSP90AA1, HSPA4, HSPB7, HTR1B, HTR2C, IBSP, IBTK, ICAM2, IDO2, IFNLR1, IGSF11, IL10RA, IL33, IL3RA, IMPACT, INHBC, INO80, INTS10, INTS4, IP6K2, IRF1, IRF2, ISCA1, ISCA2, ITGA4, ITIH2, ITPK1, IZUMO3, JAG2, JAK2, KANK1, KCNG3, KCNH5, KCNJ15, KCNJ6, KCNK13, KCNK2, KCNS2, KCNU1, KCNV1, KIF19, KIF2B, KIF3B, KIF3C, KIF5C, KIFC2, KLC1, KLHDC1, KLRK1, KPNA1, KRR1, KRT18, KRT8, LAMA2, LARP4, LATS2, LCN9, LCP2, LDB1, LEF1, LGALS12, LGALS3, LHCGR, LHFPL6, LHX6, LMBRD1, LMNB1, LMTK2, LOC100913242, LOC100913278, LOC100913370, LOC100913409, LOC100913541, LOC100913673, LOC100913808, LOC100913833, LOC100913905, LOC100913939, LOC100914073, LOC100914101, LOC100914102, LOC100914388, LOC100914459, LOC100914751, LOC100914808, LOC100914875, LOC100914947, LOC100914965, LOC100914986, LOC100915129, LOC100915323, LOC100915501, LOC100915763, LOC100915842, LOC100916098, LOC100916119, LOC100916224, LOC100916231, LOC100916252, LOC100916273, LOC100916307, LOC100916316, LOC100916364, LOC100916420, LOC100916460, LOC100916742, LOC100916745, LOC100916770, LOC100916828, LOC100916892, LOC100916894, LOC100916903, LOC100917158, LOC100917271, LOC100917272, LOC100917411, LOC100917414, LOC100917460, LOC100917463, LOC100917673, LOC100917683, LOC100917686, LOC100917788, LOC100917793, LOC100917840, LOC100917912, LOC100917932, LOC100917935, LOC100917945, LOC100918011, LOC100918012, LOC100918029, LOC100918076, LOC100918196, LOC100918197, LOC100918225, LOC100918282, LOC100918451, LOC100918456, LOC100918458, LOC100918493, LOC100918717, LOC100918744, LOC100918920, LOC100918969, LOC100918976, LOC100919138, LOC100919316, LOC100919400, LOC100919803, LOC100919897, LOC100919937, LOC100919984, LOC100919998, LOC100920091, LOC100920109, LOC100920260, LOC100920352, LOC100920353, LOC100920543, LOC100920607, LOC100920611, LOC100920628, LOC100920805, LOC100920844, LOC100920854, LOC100920922, LOC100920932, LOC100920968, LOC100921024, LOC100921066, LOC100921188, LOC100921193, LOC100921427, LOC100921456, LOC100921472, LOC100921718, LOC100921734, LOC100921748, LOC100921866, LOC100921885, LOC100922077, LOC100922513, LOC100922532, LOC100922596, LOC100922731, LOC100922742, LOC100922757, LOC100923001, LOC100923007, LOC100923155, LOC100923217, LOC100923273, LOC100923367, LOC100923420, LOC100923479, LOC100923595, LOC100923647, LOC100923680, LOC100923741, LOC100923912, LOC100923964, LOC100924025, LOC100924068, LOC100924179, LOC100924358, LOC100924360, LOC100924365, LOC100924493, LOC100924552, LOC100924579, LOC100924616, LOC100924624, LOC100924633, LOC100924636, LOC100924772, LOC100924882, LOC100924897, LOC100924906, LOC100924911, LOC100924998, LOC100925047, LOC100925298, LOC100925331, LOC100925425, LOC100925518, LOC100925523, LOC100925532, LOC100925589, LOC100925709, LOC100925791, LOC100925856, LOC100926039, LOC100926142, LOC100926245, LOC100926339, LOC100926400, LOC100926407, LOC100926603, LOC100926920, LOC100927337, LOC100927372, LOC100927378, LOC100927424, LOC100927595, LOC100927633, LOC100927649, LOC100927686, LOC100927762, LOC100927853, LOC100927886, LOC100927892, LOC100927901, LOC100927965, LOC100927970, LOC100927993, LOC100928021, LOC100928117, LOC100928283, LOC100928536, LOC100928538, LOC100928631, LOC100928643, LOC100928884, LOC100929037, LOC100929257, LOC100929289, LOC100929306, LOC100929309, LOC100929524, LOC100929546, LOC100929567, LOC100929620, LOC100929654, LOC100929798, LOC100929843, LOC100929938, LOC100930002, LOC100930030, LOC100930155, LOC100930214, LOC100930215, LOC100930288, LOC100930341, LOC100930365, LOC100930406, LOC100930478, LOC100930582, LOC100930597, LOC100930672, LOC100930770, LOC100930785, LOC100930807, LOC100930845, LOC100930860, LOC100931003, LOC100931080, LOC100931139, LOC100931174, LOC100931191, LOC100931534, LOC100931641, LOC100931665, LOC100931795, LOC100931874, LOC100931878, LOC100932031, LOC100932082, LOC100932187, LOC100932517, LOC100932646, LOC100932687, LOC100932757, LOC100932782, LOC100932914, LOC100933179, LOC100933215, LOC100933335, LOC100933356, LOC100933401, LOC100933548, LOC100933760, LOC100933818, LOC100934180, LOC100934260, LOC100934287, LOC100934436, LOC100934510, LOC100934536, LOC100934546, LOC100934670, LOC100934689, LOC100934723, LOC100934893, LOC100934995, LOC100935068, LOC100935244, LOC100935365, LOC100935408, LOC105749163, LOC105749240, LOC105749301, LOC105749894, LOC105750692, LOC111721579, LOC116419324, LOC116419403, LOC116420065, LOC116420125, LOC116420127, LOC116420259, LOC116420308, LOC116420735, LOC116420788, LOC116420799, LOC116420809, LOC116420978, LOC116421119, LOC116421191, LOC116421322, LOC116421418, LOC116422114, LOC116422116, LOC116422125, LOC116422430, LOC116422573, LOC116422610, LOC116422614, LOC116422674, LOC116423711, LOC116423712, LONP1, LONRF3, LOX, LPCAT2, LPL, LRFN5, LRRC51, LRRK2, LSM14A, LTN1, MACIR, MAMDC2, MAN1C1, MAN2A1, MAP3K2, MAPK14, MAPKAP1, MAST1, MBD3, MBIP, MBOAT1, MBTPS1, MC3R, MCC, MCIDAS, MCPH1, MCTP2, MED18, MED6, MEX3C, MFSD14B, MGST1, MIB1, MICAL3, MIDEAS, MIER2, MINAR2, MIPOL1, MIXL1, MKKS, MLH1, MLLT1, MLLT3, MMP2, MOGAT2, MORF4L1, MRE11, MRPL17, MRPL50, MRPS10, MSMO1, MSRA, MTA1, MTCH1, MTMR2, MTMR8, MTNR1B, MYADML2, MYB, MYCL, MYH10, MYO1E, MYOCD, N6AMT1, NABP1, NAV3, NCAM1, NCAM2, NCLN, NCOA3, NCOA6, NDP, NDST1, NDST4, NDUFA8, NDUFB4, NDUFS4, NDUFV2, NELL2, NEMF, NETO1, NFRKB, NGF, NIPBL, NKX2-1, NME4, NMUR2, NNT, NOP58, NPBWR1, NPHS2, NPRL3, NR3C1, NRG1, NRIP1, NRXN1, NSFL1C, NSG2, NSMCE1, NSUN3, NTN1, NUP210, NUP62, NUP85, NUP98, NUS1, NXPE4, OAS3, ODF2, OLA1, OLFM3, OPRD1, OSTM1, OXR1, P2RY6, PACS2, PARD6B, PARN, PARP11, PBX3, PCCB, PCDH15, PCDH20, PCGF3, PCLAF, PCM1, PCNP, PCNX1, PCP4, PCSK1, PDE3A, PDGFC, PDGFD, PDHA1, PDPN, PFKM, PGAP6, PGR, PHACTR3, PHAX, PHF6, PHTF2, PI15, PIGP, PIK3AP1, PIK3R5, PIP5K1C, PIRT, PKNOX1, PLAT, PLB1, PLCB1, PLCG1, PLGRKT, PLPP1, PLPPR4, PMP22, PNLIPRP1, POLG, POLI, POLR2D, POSTN, POT1, POU6F1, PPHLN1, PPM1B, PPP2CA, PPP2R5C, PPP2R5E, PPRC1, PPTC7, PRDM10, PRDM15, PRDM5, PRDM6, PRDX6, PREP, PRICKLE1, PRIM1, PRIMA1, PRKAR1B, PRMT8, PROS1, PRPF4B, PSIP1, PSMA6, PSMA8, PSMB8, PSMC6, PSMD10, PSMG1, PTCH1, PTP4A1, PTPN13, PTPRD, PWWP2A, PYY, RAB39A, RAB3C, RAB5A, RABEPK, RAC1, RAMAC, RAN, RAP2C, RAPGEF6, RASEF, RBBP6, RBFOX3, RBP1, RCOR1, RCOR3, RECK, REEP5, RELCH, RELN, RETREG3, REV3L, RFX3, RFXAP, RGMB, RGS7BP, RIMS1, RNF103, RNF138, RNF180, RNF213, RNF38, ROCK1, RORB, RPF2, RPL37, RPP40, RPRD1A, RPUSD4, RRP1, RRP1B, RSAD2, RSPO2, RTRAF, RUFY1, RUNX1, RYR2, RYR3, S1PR3, SAHAI-01, SAMSN1, SAP18, SAV1, SCAF11, SCAF4, SCARB2, SCFD1, SCMH1, SDC2, SEC23A, SEC24B, SENP6, SEPTIN8, SERPINA12, SERPINB2, SERTM1, SESN1, SF3B1, SFMBT2, SFPQ, SGCD, SHISA6, SHISAL2B, SHLD1, SIK1, SINHCAF, SIX4, SKA3, SLC15A1, SLC16A10, SLC16A6, SLC16A7, SLC17A5, SLC1A6, SLC25A27, SLC25A43, SLC25A46, SLC25A47, SLC26A7, SLC26A9, SLC27A2, SLC2A10, SLC2A13, SLC2A3, SLC30A4, SLC30A6, SLC35B3, SLC35G2, SLC38A11, SLC38A2, SLC38A4, SLC39A14, SLC3A1, SLC52A2, SLC6A19, SLC6A2, SLC7A8, SLC9A6, SLC9B1, SLCO1A2, SLCO1C1, SLCO2B1, SLIRP, SLTM, SMARCA2, SMC3, SMCO4, SMPDL3A, SNAI2, SNTA1, SNTG1, SNW1, SNX30, SOAT1, SORD, SOX5, SOX7, SPAST, SPATA9, SPOCK1, SPRY3, SPSB4, SPTA1, SPTLC1, SRD5A2, SRFBP1, SRPRA, SRRT, SSTR2, ST18, ST8SIA4, STAG2, STAM2, STC2, STK39, STMN2, STX7, STXBP3, STXBP5, STYK1, SUGP2, SUMO2, SV2B, SV2C, SYAP1, SYK, SYT4, TACC1, TAF4B, TAP1, TARS1, TBC1D8B, TBCD, TC2N, TCEA1, TCF4, TDP1, TEAD4, TEKT3, TEKT4, TENT4B, TERB2, TEX2, TFF2, THAP10, THBS2, TINAG, TKTL1, TLK2, TM9SF2, TMCO1, TMED7, TMEM100, TMEM117, TMEM18, TMEM200C, TMEM217, TMEM218, TMEM249, TMEM250, TMEM45B, TMEM47, TMEM63B, TMEM63C, TMEM74, TMEM89, TMLHE, TMPRSS13, TMPRSS15, TMPRSS2, TMPRSS3, TMTC1, TMX1, TMX3, TNFAIP2, TNFRSF17, TNFRSF21, TNFSF13B, TNFSF15, TNFSF4, TNFSF8, TRAK2, TRAP1, TRAPPC10, TRAPPC9, TREML2, TRERF1, TRIM36, TRIP6, TRPA1, TRPC6, TRPC7, TRPM3, TRRAP, TSNAX, TSPAN12, TSPAN9, TTK, TUBA8, TXNDC16, UBXN6, UCN3, UFL1, UHMK1, UPK1B, URB2, USP15, USP25, USP7, VAV2, VCPKMT, VDAC1, VEGFC, VGLL3, VPS13A, VPS13B, VPS4B, WDR4, WIPI1, WNK1, WNT10B, WNT5B, WNT8B, WTAP, XIAP, XIRP2, XPO1, XRN1, XYLT1, YAF2, YBX1, YBX3, YIPF5, YPEL5, YTHDC2, ZC3HC1, ZC4H2, ZCRB1, ZFAND1, ZFPM2, ZFX, ZNF131, ZNF280D, ZNF367, ZNF572, ZNF638, ZNF750, ZUP1
Sarcophilus_harrisii	nucleus	168/1332	1582/13541	0.2616913852964738	0.7923607474778599	LINE	ADAP1, ADNP2, AFF1, AGO2, AGO4, APC, APLP2, APP, BACH1, C9orf72, CAVIN1, CDKN2C, CDYL, CHAF1A, CMTR2, CNOT11, CPEB4, CREB1, DBX2, DCAF5, DNMT3A, DTNB, DYRK1A, E2F3, E2F5, ELP6, EP300, ESR1, ETV6, FABP4, FER, FOXA1, FOXH1, FOXI3, FOXK2, FOXN3, GADD45G, GCM1, GEM, GEMIN8, GMNN, GRHL1, GSC, HCLS1, HMGN1, HNF1A, HNF4G, HNRNPC, HSP90AA1, IL33, IRF1, IRF2, JAK2, LATS2, LEF1, LGALS12, LHX6, LOC100919316, LOC100922757, LOC100930215, LOC100931139, LOC100932082, LOC100935365, LOC105749301, LOC116420259, LOC116420308, LOC116420809, MBD3, MCIDAS, MEX3C, MIDEAS, MIER2, MIPOL1, MKKS, MLH1, MLLT1, MLLT3, MORF4L1, MTA1, MTMR2, MYB, MYCL, MYOCD, N6AMT1, NCOA3, NCOA6, NKX2-1, NSMCE1, PARD6B, PBX3, PCGF3, PCLAF, PFKM, PGR, PHAX, PKNOX1, POLR2D, POT1, PPRC1, PRDM10, PRDM15, PRDM5, PRDM6, PRDX6, PREP, PSMA6, PSMA8, PSMB8, PSMC6, PSMD10, PWWP2A, RAC1, RAMAC, RAN, RBBP6, RBFOX3, RCOR3, RFX3, RGS7BP, RORB, RPRD1A, RRP1, RRP1B, RUNX1, SAMSN1, SAV1, SCMH1, SESN1, SF3B1, SFMBT2, SIK1, SIX4, SMC3, SNAI2, SOX5, SOX7, SPAST, SRFBP1, SRRT, ST18, STAG2, SUGP2, SUMO2, SYK, TC2N, TCEA1, TDP1, TLK2, TRERF1, TRIP6, TSNAX, UFL1, USP15, VGLL3, VPS4B, WNK1, WTAP, XIAP, XPO1, XRN1, YBX3, ZC4H2, ZFPM2, ZFX, ZNF280D, ZNF572, ZNF638, ZNF750
Sarcophilus_harrisii	endocytic vesicle	11/1332	83/13541	0.2690683229042263	0.7923607474778599	LINE	ARF6, AVPR1A, CDC42, EHD3, LMBRD1, MYO1E, RAB39A, RAB5A, RAPGEF6, STX7, STXBP3
Sarcophilus_harrisii	Schaffer collateral - CA1 synapse	8/1332	58/13541	0.2732615432555002	0.7923607474778599	LINE	DCC, GRM5, NETO1, PLAT, PLCG1, PRKAR1B, PTPRD, ROCK1
Sarcophilus_harrisii	Cul4-RING E3 ubiquitin ligase complex	4/1332	23/13541	0.2770460504537065	0.7923607474778599	LINE	DCAF12, DCAF17, DCAF5, ERCC8
Sarcophilus_harrisii	collagen-containing extracellular matrix	12/1332	91/13541	0.2866819310266807	0.7923607474778599	LINE	ACHE, ADAMTS5, CILP, EFNA5, GPC5, LAMA2, LOC100929843, NDP, NTN1, POSTN, THBS2, TINAG
Sarcophilus_harrisii	mitotic spindle	9/1332	65/13541	0.291926582136327	0.7938750181042571	LINE	CDC27, CDC42, EML4, GEM, HNF4G, KIF2B, LSM14A, RTRAF, WNK1
Sarcophilus_harrisii	hippocampal mossy fiber to CA3 synapse	4/1332	25/13541	0.3022279963831868	0.8073974817314469	LINE	EFNB3, PRKAR1B, PTPRD, STXBP5
Sarcophilus_harrisii	basement membrane	6/1332	43/13541	0.3106246165606358	0.8106933686339999	LINE	ACHE, EFNA5, LAMA2, NTN1, THBS2, TINAG
Sarcophilus_harrisii	excitatory synapse	4/1332	26/13541	0.3169251663947208	0.8106933686339999	LINE	ADGRB3, GRIA1, NETO1, SHISA6
Sarcophilus_harrisii	fibrillar center	13/1332	104/13541	0.3238125748437229	0.8173365143728234	LINE	ARHGAP32, E2F5, FOXA1, FOXJ2, IP6K2, MLLT1, NOP58, NRIP1, PTPN13, RSAD2, SESN1, STAG2, TAF4B
Sarcophilus_harrisii	plasma membrane raft	7/1332	53/13541	0.3583344711593331	0.8475600005549953	LINE	CAVIN1, CDH13, HAS2, JAK2, LCP2, PLPP1, PTCH1
Sarcophilus_harrisii	chromosome, centromeric region	5/1332	34/13541	0.3777563388898411	0.8680534490590215	LINE	DNMT3A, LOC100922757, PPP2CA, SMC3, STAG2
Sarcophilus_harrisii	apical part of cell	5/1332	34/13541	0.3777563388898411	0.8680534490590215	LINE	CDC42, HOMER2, PCM1, PLAT, PTCH1
Sarcophilus_harrisii	synaptic vesicle membrane	5/1332	35/13541	0.3860969849898037	0.8710015854931271	LINE	ATP6AP2, GRIA1, SLC35G2, SV2B, SV2C
Sarcophilus_harrisii	exocytic vesicle membrane	5/1332	35/13541	0.3860969849898037	0.8710015854931271	LINE	ATP6AP2, GRIA1, SLC35G2, SV2B, SV2C
Sarcophilus_harrisii	endoplasmic reticulum membrane	45/1332	406/13541	0.397008085754329	0.8811355660342801	LINE	ACSL6, APOO, ATL1, ATP6AP2, CDKAL1, CFTR, CISD2, DEGS1, DHRS7, DPY19L3, ELOVL5, ELOVL7, ERGIC2, EXTL3, GPAT3, HAS2, LMBRD1, LOC100918011, LOC100918029, LOC100919316, LOC100922532, LOC100932082, LOC116420809, LPCAT2, MOGAT2, NCLN, NUS1, RETREG3, RNF180, RSAD2, RYR2, RYR3, SEC23A, SEC24B, SLC26A9, SLC27A2, SOAT1, TEX2, TMCO1, TMED7, TMPRSS3, TMX1, TMX3, UFL1, VPS13A
Sarcophilus_harrisii	intracellular protein-containing complex	41/1332	369/13541	0.4244014491774561	0.9021019718321487	LINE	AGO2, ANAPC15, APPBP2, C9orf72, CDC27, CNOT11, CNOT4, CREBBP, CUL2, DCAF12, DCAF17, DCAF5, DR1, ELP3, ELP6, EP300, ERCC8, FBXL17, FBXO33, FEM1C, KLHDC1, LOC100930215, LOC116420259, MAPKAP1, MBIP, MORF4L1, POLG, POLR2D, PPP2CA, PPP2R5C, PPP2R5E, PRIM1, PRKAR1B, PSMA8, PSMC6, RAMAC, REV3L, RTRAF, TRAPPC10, TRAPPC9, YPEL5
Sarcophilus_harrisii	cytoplasmic side of membrane	9/1332	74/13541	0.4372431277417182	0.9067159105220297	LINE	FER, FERMT2, GEM, LRRK2, NPHS2, PRMT8, PTP4A1, RAB5A, SYAP1
Sarcophilus_harrisii	apical plasma membrane	20/1332	173/13541	0.4398231000322884	0.9067159105220297	LINE	ABCC1, ATP6V0D2, ATP6V1E1, CFTR, ENPEP, ITPK1, PARD6B, PFKM, PLB1, PLPP1, RAPGEF6, SLC15A1, SLC26A7, SLC26A9, SLC39A14, SLC3A1, SLC6A19, SLC7A8, STK39, STXBP3
Sarcophilus_harrisii	P-body	6/1332	46/13541	0.452773245270027	0.9125153727698757	LINE	AGO1, AGO2, AGO4, C9orf72, LSM14A, YBX1
Sarcophilus_harrisii	GABA-ergic synapse	6/1332	46/13541	0.452773245270027	0.9125153727698757	LINE	EFNA5, GABRA1, GABRB2, GABRG2, GLRB, PLCB1
Sarcophilus_harrisii	cytoplasmic side of plasma membrane	7/1332	57/13541	0.5021417390285686	0.9577212440744881	LINE	FER, FERMT2, GEM, NPHS2, PRMT8, PTP4A1, SYAP1
Sarcophilus_harrisii	extracellular region	47/1332	437/13541	0.513308495961941	0.9683383573496319	LINE	ACHE, ADAMTS16, ADAMTS17, ADAMTS5, ADGRB3, APOO, APP, CAMP, CFAP221, CHIT1, CRISPLD1, ENPP6, F10, GLIPR1L1, GRIA1, IBSP, IL33, INHBC, ITIH2, LAMA2, LCN9, LOC100916420, LOC100922532, LOC100924358, LOC100924579, LOC100924998, LOC105749163, LOC105749240, LOC116420799, NGF, NRG1, NTN1, OLFM3, PI15, PLAT, PNLIPRP1, PYY, RFX3, RSPO2, SPOCK1, STC2, TFF2, THBS2, VEGFC, WNT10B, WNT5B, WNT8B
Sarcophilus_harrisii	phosphatase complex	4/1332	30/13541	0.5319075414828985	0.9713147816331937	LINE	CNEP1R1, PPP2CA, PPP2R5C, PPP2R5E
Sarcophilus_harrisii	protein serine/threonine phosphatase complex	4/1332	30/13541	0.5319075414828985	0.9713147816331937	LINE	CNEP1R1, PPP2CA, PPP2R5C, PPP2R5E
Sarcophilus_harrisii	cell cortex	8/1332	67/13541	0.5356817333873486	0.9713147816331937	LINE	ARF6, ARHGAP32, FRMPD1, GNAI1, MYH10, PARD6B, RAC1, SPTA1
Sarcophilus_harrisii	leading edge membrane	8/1332	68/13541	0.5406152586261492	0.9713147816331937	LINE	APC, ATP6AP2, CDC42, GRIA1, KANK1, PLCG1, RAC1, SNTG1
Sarcophilus_harrisii	euchromatin	4/1332	31/13541	0.5407305245007901	0.9713147816331937	LINE	ALKBH1, CREB1, DNMT3A, ESR1
Sarcophilus_harrisii	organelle subcompartment	14/1332	125/13541	0.5480158646503112	0.9713147816331937	LINE	B4GALT1, BICD1, CCDC91, GOLPH3, LPCAT2, MAN2A1, MBTPS1, NSFL1C, POSTN, RAC1, REEP5, RELCH, RETREG3, WIPI1
Sarcophilus_harrisii	transcription elongation factor complex	4/1332	32/13541	0.5505002340077823	0.9713147816331937	LINE	AFF1, EAF2, MLLT1, MLLT3
Sarcophilus_harrisii	postsynaptic density	9/1332	75/13541	0.5567540648640191	0.9744497677312393	LINE	ARHGAP32, ARHGEF9, CAP2, CPEB4, DAPK1, DCLK1, DLGAP1, EIF3E, HOMER2
Sarcophilus_harrisii	postsynaptic specialization	9/1332	77/13541	0.5632820632791677	0.9744497677312393	LINE	ARHGAP32, ARHGEF9, CAP2, CPEB4, DAPK1, DCLK1, DLGAP1, EIF3E, HOMER2
Sarcophilus_harrisii	cell projection membrane	16/1332	143/13541	0.5715416382698434	0.9744497677312393	LINE	AMN1, APC, ARF6, ATP6AP2, B4GALT1, DRD1, EHD3, GRIA1, KANK1, PLCG1, RAC1, SLC38A4, SLC3A1, SLC6A19, SLC7A8, SNTG1
Sarcophilus_harrisii	histone deacetylase complex	4/1332	34/13541	0.572360137692159	0.9744497677312393	LINE	HDAC11, MORF4L1, NRIP1, SINHCAF
Sarcophilus_harrisii	neuron spine	5/1332	40/13541	0.5898703402421219	0.9845250388448463	LINE	APP, CDC42, DRD1, GRIA1, RAC1
Sarcophilus_harrisii	caveola	5/1332	42/13541	0.6021041058706842	0.9892047095667154	LINE	CAVIN1, CDH13, JAK2, PLPP1, PTCH1
Sarcophilus_harrisii	cytoskeleton	42/1332	396/13541	0.6070066145598152	0.9929157906266945	LINE	ANK2, ARHGAP32, ARSJ, CCNA1, CD274, CFAP300, CFL2, DAPK1, DMD, DTNA, DYRK1A, EPB42, FER, FGD4, FILIP1, FLNA, FRMD6, FRMPD1, HSPB7, JAK2, LOC100930155, MSRA, NTN1, POU6F1, PSMD10, PTPN13, RAB5A, ROCK1, SEPTIN8, SGCD, SLC1A6, SMARCA2, SNTA1, SNTG1, SPTA1, TACC1, TEKT3, TEKT4, TMEM63B, TRIM36, TRIP6, ZNF131
Sarcophilus_harrisii	recycling endosome	5/1332	44/13541	0.6170041512264891	0.9957497763639801	LINE	AP1G1, ARFGEF2, GRIA1, LMTK2, STX7
Sarcophilus_harrisii	cytoplasmic stress granule	6/1332	51/13541	0.6346132969776841	0.9995635863807666	LINE	C9orf72, LARP4, LSM14A, ROCK1, YBX1, ZFAND1
Sarcophilus_harrisii	ion channel complex	23/1332	212/13541	0.6411853249906263	1.0	LINE	ABCC9, CATSPERB, CFTR, GABRA1, GABRA6, GABRB2, GABRG1, GABRG2, GLRB, GRIA1, KCNG3, KCNH5, KCNJ15, KCNJ6, KCNK13, KCNK2, KCNS2, KCNV1, OLFM3, OSTM1, RYR2, SHISA6, STXBP5
Sarcophilus_harrisii	vesicle tethering complex	6/1332	53/13541	0.6444709870117641	1.0	LINE	CDC42, EXOC3L4, EXOC7, TNFAIP2, TRAPPC10, TRAPPC9
Sarcophilus_harrisii	cytoplasmic ribonucleoprotein granule	14/1332	126/13541	0.6507431813172003	1.0	LINE	AGO1, AGO2, AGO4, C9orf72, CDC42, LARP4, LOC100935365, LSM14A, POLI, RAC1, ROCK1, UHMK1, YBX1, ZFAND1
Sarcophilus_harrisii	ribonucleoprotein granule	15/1332	136/13541	0.6629906044631135	1.0	LINE	AGO1, AGO2, AGO4, C9orf72, CDC42, LARP4, LOC100935365, LSM14A, POLI, RAC1, ROCK1, RPUSD4, UHMK1, YBX1, ZFAND1
Sarcophilus_harrisii	centriolar satellite	8/1332	73/13541	0.6933760371406303	1.0	LINE	CCDC112, EXOC7, KRT18, LATS2, LHCGR, PCM1, PIK3R5, TAP1
Sarcophilus_harrisii	secretory granule	10/1332	93/13541	0.7264044175386222	1.0	LINE	CARTPT, ECE1, OPRD1, PCSK1, PLAT, STX7, STXBP3, THBS2, TRIM36, TUBA8
Sarcophilus_harrisii	chromosomal region	10/1332	95/13541	0.7313976099518219	1.0	LINE	DNMT3A, LOC100922757, MRE11, NABP1, NSMCE1, POT1, PPP2CA, SMC3, STAG2, TERB2
Sarcophilus_harrisii	spindle	12/1332	113/13541	0.7506117848194744	1.0	LINE	CDC27, CDC42, EML4, GEM, HNF4G, KIF2B, LSM14A, NR3C1, RTRAF, SKA3, SPAST, WNK1
Sarcophilus_harrisii	Golgi apparatus subcompartment	12/1332	114/13541	0.7523254367700383	1.0	LINE	B4GALT1, BICD1, CCDC91, GOLPH3, LPCAT2, MAN2A1, MBTPS1, NSFL1C, POSTN, RAC1, RELCH, WIPI1
Sarcophilus_harrisii	microvillus	4/1332	35/13541	0.7730807201317857	1.0	LINE	ATP6V1E1, ENPP7, FOXA1, LRRK2
Sarcophilus_harrisii	contractile actin filament bundle	4/1332	35/13541	0.7730807201317857	1.0	LINE	ABLIM1, FERMT2, MYH10, XIRP2
Sarcophilus_harrisii	stress fiber	4/1332	35/13541	0.7730807201317857	1.0	LINE	ABLIM1, FERMT2, MYH10, XIRP2
Sarcophilus_harrisii	dendritic spine	4/1332	36/13541	0.7768106238879491	1.0	LINE	APP, CDC42, DRD1, RAC1
Sarcophilus_harrisii	cluster of actin-based cell projections	4/1332	37/13541	0.7810190295293846	1.0	LINE	ENPEP, MYO1E, SLC15A1, TRPA1
Sarcophilus_harrisii	actin filament bundle	4/1332	38/13541	0.7856475414940973	1.0	LINE	ABLIM1, FERMT2, MYH10, XIRP2
Sarcophilus_harrisii	actomyosin	4/1332	39/13541	0.7906400504328592	1.0	LINE	ABLIM1, FERMT2, MYH10, XIRP2
Sarcophilus_harrisii	nuclear matrix	5/1332	45/13541	0.7998217804507881	1.0	LINE	DNMT3A, ERCC8, LMNB1, SMC3, STAG2
Sarcophilus_harrisii	ruffle membrane	5/1332	46/13541	0.8023305768343343	1.0	LINE	APC, KANK1, PLCG1, RAC1, SNTG1
Sarcophilus_harrisii	transport vesicle membrane	5/1332	46/13541	0.8023305768343343	1.0	LINE	ATP6AP2, GRIA1, SLC35G2, SV2B, SV2C
Sarcophilus_harrisii	transcription repressor complex	5/1332	46/13541	0.8023305768343343	1.0	LINE	DR1, ETV3, GMNN, PRDM10, RCOR1
Sarcophilus_harrisii	site of double-strand break	5/1332	49/13541	0.8119114567701367	1.0	LINE	MRE11, NABP1, RNF138, SHLD1, UFL1
Sarcophilus_harrisii	extracellular vesicle	6/1332	58/13541	0.8251650784389198	1.0	LINE	AGO2, CD274, HAS2, HSPA4, SORD, YBX1
Sarcophilus_harrisii	perinuclear region of cytoplasm	31/1332	304/13541	0.8453239627346425	1.0	LINE	ACHE, APC, APP, ARFGEF2, ATP6V0A1, BICD1, CHODL, CTIF, DNAJB6, ECE1, EHD3, GALNT1, GGPS1, KCNS2, LMTK2, PCLAF, PRDX6, PTCH1, RAB3C, RASEF, RTRAF, SEC23A, SLC2A10, SPAST, STC2, STMN2, STX7, SYAP1, TLK2, TMEM100, TNFSF13B
Sarcophilus_harrisii	mitochondrial outer membrane	9/1332	87/13541	0.8560967444417187	1.0	LINE	ACSL6, CISD2, LOC100930478, RSAD2, SLC25A46, SLC25A47, UFL1, VDAC1, VPS13A
Sarcophilus_harrisii	presynapse	10/1332	100/13541	0.8669620154594803	1.0	LINE	AAK1, AP3D1, ATP6V0A1, ATP6V1E1, BRAF, ERC1, RAB5A, SLC6A2, STXBP3, STXBP5
Sarcophilus_harrisii	secretory vesicle	12/1332	120/13541	0.8781015317075522	1.0	LINE	BICD1, CARTPT, ECE1, OPRD1, PCSK1, PLAT, RAB3C, STX7, STXBP3, THBS2, TRIM36, TUBA8
Sarcophilus_harrisii	transmembrane transporter complex	26/1332	262/13541	0.9166996595400552	1.0	LINE	ABCC9, CATSPERB, CFTR, GABRA1, GABRA6, GABRB2, GABRG1, GABRG2, GLRB, GRIA1, KCNG3, KCNH5, KCNJ15, KCNJ6, KCNK13, KCNK2, KCNS2, KCNV1, NDUFA8, NDUFS4, NDUFV2, OLFM3, OSTM1, RYR2, SHISA6, STXBP5
Sarcophilus_harrisii	transporter complex	28/1332	279/13541	0.9189691866702632	1.0	LINE	ABCC9, ATP8B4, CATSPERB, CFTR, ERGIC2, GABRA1, GABRA6, GABRB2, GABRG1, GABRG2, GLRB, GRIA1, KCNG3, KCNH5, KCNJ15, KCNJ6, KCNK13, KCNK2, KCNS2, KCNV1, NDUFA8, NDUFS4, NDUFV2, OLFM3, OSTM1, RYR2, SHISA6, STXBP5
Sarcophilus_harrisii	extracellular organelle	6/1332	60/13541	1.0	1.0	LINE	AGO2, CD274, HAS2, HSPA4, SORD, YBX1
Sarcophilus_harrisii	extracellular membrane-bounded organelle	6/1332	60/13541	1.0	1.0	LINE	AGO2, CD274, HAS2, HSPA4, SORD, YBX1
Sarcophilus_harrisii	olfactory receptor activity	214/1332	690/13541	1.1444482849341572e-57	2.4010525017918618e-54	LINE	LOC100913242, LOC100913278, LOC100913370, LOC100913409, LOC100913541, LOC100913673, LOC100913808, LOC100913833, LOC100913905, LOC100913939, LOC100914073, LOC100914102, LOC100914388, LOC100914459, LOC100914751, LOC100914808, LOC100914875, LOC100915129, LOC100915323, LOC100915501, LOC100915763, LOC100915842, LOC100916098, LOC100916224, LOC100916231, LOC100916252, LOC100916307, LOC100916745, LOC100916770, LOC100916828, LOC100916892, LOC100916894, LOC100917158, LOC100917271, LOC100917272, LOC100917411, LOC100917414, LOC100917673, LOC100917683, LOC100917686, LOC100917788, LOC100917793, LOC100917912, LOC100917932, LOC100917935, LOC100917945, LOC100918012, LOC100918076, LOC100918196, LOC100918197, LOC100918225, LOC100918451, LOC100918456, LOC100918458, LOC100918493, LOC100918717, LOC100918920, LOC100918969, LOC100918976, LOC100919138, LOC100919400, LOC100919803, LOC100919937, LOC100919998, LOC100920091, LOC100920260, LOC100920352, LOC100920353, LOC100920543, LOC100920628, LOC100920805, LOC100920844, LOC100920854, LOC100920922, LOC100920932, LOC100921024, LOC100921066, LOC100921188, LOC100921193, LOC100921427, LOC100921456, LOC100921718, LOC100921748, LOC100921885, LOC100922077, LOC100922731, LOC100923001, LOC100923155, LOC100923217, LOC100923367, LOC100923420, LOC100923479, LOC100923595, LOC100923647, LOC100923680, LOC100923741, LOC100923912, LOC100923964, LOC100924025, LOC100924068, LOC100924179, LOC100924360, LOC100924365, LOC100924493, LOC100924552, LOC100924616, LOC100924624, LOC100924636, LOC100924772, LOC100924906, LOC100924911, LOC100925047, LOC100925298, LOC100925331, LOC100925425, LOC100925518, LOC100925523, LOC100925589, LOC100925709, LOC100925791, LOC100925856, LOC100926142, LOC100926245, LOC100926339, LOC100926400, LOC100926603, LOC100926920, LOC100927337, LOC100927372, LOC100927378, LOC100927424, LOC100927595, LOC100927633, LOC100927649, LOC100927686, LOC100927762, LOC100927853, LOC100927886, LOC100927892, LOC100927901, LOC100927965, LOC100927970, LOC100928021, LOC100928117, LOC100928283, LOC100928536, LOC100928538, LOC100928631, LOC100928643, LOC100928884, LOC100929037, LOC100929257, LOC100929289, LOC100929306, LOC100929309, LOC100929524, LOC100929546, LOC100929567, LOC100929654, LOC100929798, LOC100929938, LOC100930030, LOC100930214, LOC100930288, LOC100930341, LOC100930406, LOC100930582, LOC100930597, LOC100930672, LOC100930807, LOC100930845, LOC100930860, LOC100931003, LOC100931080, LOC100931534, LOC100931795, LOC100931874, LOC100931878, LOC100932517, LOC100932687, LOC100932757, LOC100932782, LOC100932914, LOC100933179, LOC100933215, LOC100933335, LOC100933760, LOC100933818, LOC100934180, LOC100934260, LOC100934287, LOC100934436, LOC100934510, LOC100934536, LOC100934546, LOC100934893, LOC100934995, LOC100935408, LOC116419403, LOC116420065, LOC116420788, LOC116420978, LOC116421119, LOC116421191, LOC116421418, LOC116422114, LOC116422116, LOC116422125, LOC116422573, LOC116422610, LOC116422614, LOC116422674, LOC116423711, LOC116423712
Sarcophilus_harrisii	G protein-coupled receptor activity	257/1332	1059/13541	7.312301294517856e-47	7.670604057949231e-44	LINE	ADGRB3, ADGRG2, ADGRG6, AVPR1A, CASR, CHRM3, CNR2, DRD1, FSHR, GPR132, GPR176, GPR18, GPR21, GPR22, GPR26, GPR6, GPR83, GRM5, HCRTR2, HTR1B, HTR2C, LHCGR, LOC100913242, LOC100913278, LOC100913370, LOC100913409, LOC100913541, LOC100913673, LOC100913808, LOC100913833, LOC100913905, LOC100913939, LOC100914073, LOC100914102, LOC100914388, LOC100914459, LOC100914751, LOC100914808, LOC100914875, LOC100915129, LOC100915323, LOC100915501, LOC100915763, LOC100915842, LOC100916098, LOC100916224, LOC100916231, LOC100916252, LOC100916307, LOC100916316, LOC100916364, LOC100916742, LOC100916745, LOC100916770, LOC100916828, LOC100916892, LOC100916894, LOC100916903, LOC100917158, LOC100917271, LOC100917272, LOC100917411, LOC100917414, LOC100917460, LOC100917673, LOC100917683, LOC100917686, LOC100917788, LOC100917793, LOC100917912, LOC100917932, LOC100917935, LOC100917945, LOC100918012, LOC100918076, LOC100918196, LOC100918197, LOC100918225, LOC100918282, LOC100918451, LOC100918456, LOC100918458, LOC100918493, LOC100918717, LOC100918920, LOC100918969, LOC100918976, LOC100919138, LOC100919400, LOC100919803, LOC100919937, LOC100919998, LOC100920091, LOC100920260, LOC100920352, LOC100920353, LOC100920543, LOC100920628, LOC100920805, LOC100920844, LOC100920854, LOC100920922, LOC100920932, LOC100921024, LOC100921066, LOC100921188, LOC100921193, LOC100921427, LOC100921456, LOC100921718, LOC100921748, LOC100921866, LOC100921885, LOC100922077, LOC100922731, LOC100923001, LOC100923155, LOC100923217, LOC100923367, LOC100923420, LOC100923479, LOC100923595, LOC100923647, LOC100923680, LOC100923741, LOC100923912, LOC100923964, LOC100924025, LOC100924068, LOC100924179, LOC100924360, LOC100924365, LOC100924493, LOC100924552, LOC100924616, LOC100924624, LOC100924636, LOC100924772, LOC100924906, LOC100924911, LOC100925047, LOC100925298, LOC100925331, LOC100925425, LOC100925518, LOC100925523, LOC100925589, LOC100925709, LOC100925791, LOC100925856, LOC100926142, LOC100926245, LOC100926339, LOC100926400, LOC100926407, LOC100926603, LOC100926920, LOC100927337, LOC100927372, LOC100927378, LOC100927424, LOC100927595, LOC100927633, LOC100927649, LOC100927686, LOC100927762, LOC100927853, LOC100927886, LOC100927892, LOC100927901, LOC100927965, LOC100927970, LOC100928021, LOC100928117, LOC100928283, LOC100928536, LOC100928538, LOC100928631, LOC100928643, LOC100928884, LOC100929037, LOC100929257, LOC100929289, LOC100929306, LOC100929309, LOC100929524, LOC100929546, LOC100929567, LOC100929654, LOC100929798, LOC100929938, LOC100930030, LOC100930214, LOC100930288, LOC100930341, LOC100930406, LOC100930582, LOC100930597, LOC100930672, LOC100930807, LOC100930845, LOC100930860, LOC100931003, LOC100931080, LOC100931174, LOC100931534, LOC100931665, LOC100931795, LOC100931874, LOC100931878, LOC100932517, LOC100932687, LOC100932757, LOC100932782, LOC100932914, LOC100933179, LOC100933215, LOC100933335, LOC100933760, LOC100933818, LOC100934180, LOC100934260, LOC100934287, LOC100934436, LOC100934510, LOC100934536, LOC100934546, LOC100934893, LOC100934995, LOC100935408, LOC116419403, LOC116420065, LOC116420125, LOC116420127, LOC116420788, LOC116420978, LOC116421119, LOC116421191, LOC116421322, LOC116421418, LOC116422114, LOC116422116, LOC116422125, LOC116422573, LOC116422610, LOC116422614, LOC116422674, LOC116423711, LOC116423712, MC3R, MTNR1B, NMUR2, NPBWR1, OPRD1, P2RY6, S1PR3, SSTR2
Sarcophilus_harrisii	transmembrane signaling receptor activity	276/1332	1293/13541	3.62583700541798e-39	2.5356686791223073e-36	LINE	ABCC9, ADGRB3, ADGRG2, ADGRG6, AVPR1A, CASR, CHRM3, CNR2, DRD1, EPHA1, EPHA10, EPHA6, FGFRL1, FSHR, GABRA1, GABRA6, GABRB2, GABRG1, GABRG2, GLRB, GPR132, GPR176, GPR18, GPR21, GPR22, GPR26, GPR6, GPR83, GRIA1, GRIA2, GRIA4, GRIK1, GRM5, HCRTR2, HTR1B, HTR2C, LHCGR, LOC100913242, LOC100913278, LOC100913370, LOC100913409, LOC100913541, LOC100913673, LOC100913808, LOC100913833, LOC100913905, LOC100913939, LOC100914073, LOC100914102, LOC100914388, LOC100914459, LOC100914751, LOC100914808, LOC100914875, LOC100915129, LOC100915323, LOC100915501, LOC100915763, LOC100915842, LOC100916098, LOC100916224, LOC100916231, LOC100916252, LOC100916307, LOC100916316, LOC100916364, LOC100916742, LOC100916745, LOC100916770, LOC100916828, LOC100916892, LOC100916894, LOC100916903, LOC100917158, LOC100917271, LOC100917272, LOC100917411, LOC100917414, LOC100917460, LOC100917673, LOC100917683, LOC100917686, LOC100917788, LOC100917793, LOC100917912, LOC100917932, LOC100917935, LOC100917945, LOC100918012, LOC100918076, LOC100918196, LOC100918197, LOC100918225, LOC100918282, LOC100918451, LOC100918456, LOC100918458, LOC100918493, LOC100918717, LOC100918920, LOC100918969, LOC100918976, LOC100919138, LOC100919400, LOC100919803, LOC100919937, LOC100919998, LOC100920091, LOC100920260, LOC100920352, LOC100920353, LOC100920543, LOC100920628, LOC100920805, LOC100920844, LOC100920854, LOC100920922, LOC100920932, LOC100921024, LOC100921066, LOC100921188, LOC100921193, LOC100921427, LOC100921456, LOC100921718, LOC100921748, LOC100921866, LOC100921885, LOC100922077, LOC100922731, LOC100923001, LOC100923155, LOC100923217, LOC100923367, LOC100923420, LOC100923479, LOC100923595, LOC100923647, LOC100923680, LOC100923741, LOC100923912, LOC100923964, LOC100924025, LOC100924068, LOC100924179, LOC100924360, LOC100924365, LOC100924493, LOC100924552, LOC100924616, LOC100924624, LOC100924636, LOC100924772, LOC100924906, LOC100924911, LOC100925047, LOC100925298, LOC100925331, LOC100925425, LOC100925518, LOC100925523, LOC100925589, LOC100925709, LOC100925791, LOC100925856, LOC100926142, LOC100926245, LOC100926339, LOC100926400, LOC100926407, LOC100926603, LOC100926920, LOC100927337, LOC100927372, LOC100927378, LOC100927424, LOC100927595, LOC100927633, LOC100927649, LOC100927686, LOC100927762, LOC100927853, LOC100927886, LOC100927892, LOC100927901, LOC100927965, LOC100927970, LOC100928021, LOC100928117, LOC100928283, LOC100928536, LOC100928538, LOC100928631, LOC100928643, LOC100928884, LOC100929037, LOC100929257, LOC100929289, LOC100929306, LOC100929309, LOC100929524, LOC100929546, LOC100929567, LOC100929654, LOC100929798, LOC100929938, LOC100930030, LOC100930214, LOC100930288, LOC100930341, LOC100930406, LOC100930582, LOC100930597, LOC100930672, LOC100930807, LOC100930845, LOC100930860, LOC100931003, LOC100931080, LOC100931174, LOC100931534, LOC100931665, LOC100931795, LOC100931874, LOC100931878, LOC100932517, LOC100932687, LOC100932757, LOC100932782, LOC100932914, LOC100933179, LOC100933215, LOC100933335, LOC100933760, LOC100933818, LOC100934180, LOC100934260, LOC100934287, LOC100934436, LOC100934510, LOC100934536, LOC100934546, LOC100934893, LOC100934995, LOC100935408, LOC111721579, LOC116419403, LOC116420065, LOC116420125, LOC116420127, LOC116420788, LOC116420978, LOC116421119, LOC116421191, LOC116421322, LOC116421418, LOC116422114, LOC116422116, LOC116422125, LOC116422573, LOC116422610, LOC116422614, LOC116422674, LOC116423711, LOC116423712, MC3R, MTNR1B, NMUR2, NPBWR1, OPRD1, P2RY6, PTCH1, S1PR3, SSTR2, TMEM63B, TMEM63C
Sarcophilus_harrisii	signaling receptor activity	287/1332	1386/13541	3.831274342313813e-38	1.6076027140348758e-35	LINE	ABCC9, ADGRB3, ADGRG2, ADGRG6, ANTXR2, ATP6AP2, AVPR1A, CASR, CHRM3, CNR2, DRD1, EPHA1, EPHA10, EPHA6, ESR1, EXTL3, FGFRL1, FSHR, GABRA1, GABRA6, GABRB2, GABRG1, GABRG2, GLRB, GPR132, GPR176, GPR18, GPR21, GPR22, GPR26, GPR6, GPR83, GRIA1, GRIA2, GRIA4, GRIK1, GRM5, HCRTR2, HTR1B, HTR2C, IZUMO1R, KLRK1, LHCGR, LOC100913242, LOC100913278, LOC100913370, LOC100913409, LOC100913541, LOC100913673, LOC100913808, LOC100913833, LOC100913905, LOC100913939, LOC100914073, LOC100914102, LOC100914388, LOC100914459, LOC100914751, LOC100914808, LOC100914875, LOC100915129, LOC100915323, LOC100915501, LOC100915763, LOC100915842, LOC100916098, LOC100916224, LOC100916231, LOC100916252, LOC100916307, LOC100916316, LOC100916364, LOC100916742, LOC100916745, LOC100916770, LOC100916828, LOC100916892, LOC100916894, LOC100916903, LOC100917158, LOC100917271, LOC100917272, LOC100917411, LOC100917414, LOC100917460, LOC100917673, LOC100917683, LOC100917686, LOC100917788, LOC100917793, LOC100917912, LOC100917932, LOC100917935, LOC100917945, LOC100918012, LOC100918076, LOC100918196, LOC100918197, LOC100918225, LOC100918282, LOC100918451, LOC100918456, LOC100918458, LOC100918493, LOC100918717, LOC100918920, LOC100918969, LOC100918976, LOC100919138, LOC100919400, LOC100919803, LOC100919937, LOC100919998, LOC100920091, LOC100920260, LOC100920352, LOC100920353, LOC100920543, LOC100920628, LOC100920805, LOC100920844, LOC100920854, LOC100920922, LOC100920932, LOC100921024, LOC100921066, LOC100921188, LOC100921193, LOC100921427, LOC100921456, LOC100921718, LOC100921748, LOC100921866, LOC100921885, LOC100922077, LOC100922731, LOC100923001, LOC100923155, LOC100923217, LOC100923367, LOC100923420, LOC100923479, LOC100923595, LOC100923647, LOC100923680, LOC100923741, LOC100923912, LOC100923964, LOC100924025, LOC100924068, LOC100924179, LOC100924360, LOC100924365, LOC100924493, LOC100924552, LOC100924616, LOC100924624, LOC100924636, LOC100924772, LOC100924906, LOC100924911, LOC100925047, LOC100925298, LOC100925331, LOC100925425, LOC100925518, LOC100925523, LOC100925589, LOC100925709, LOC100925791, LOC100925856, LOC100926142, LOC100926245, LOC100926339, LOC100926400, LOC100926407, LOC100926603, LOC100926920, LOC100927337, LOC100927372, LOC100927378, LOC100927424, LOC100927595, LOC100927633, LOC100927649, LOC100927686, LOC100927762, LOC100927853, LOC100927886, LOC100927892, LOC100927901, LOC100927965, LOC100927970, LOC100928021, LOC100928117, LOC100928283, LOC100928536, LOC100928538, LOC100928631, LOC100928643, LOC100928884, LOC100929037, LOC100929257, LOC100929289, LOC100929306, LOC100929309, LOC100929524, LOC100929546, LOC100929567, LOC100929654, LOC100929798, LOC100929938, LOC100930030, LOC100930214, LOC100930288, LOC100930341, LOC100930406, LOC100930582, LOC100930597, LOC100930672, LOC100930807, LOC100930845, LOC100930860, LOC100931003, LOC100931080, LOC100931174, LOC100931534, LOC100931665, LOC100931795, LOC100931874, LOC100931878, LOC100932517, LOC100932687, LOC100932757, LOC100932782, LOC100932914, LOC100933179, LOC100933215, LOC100933335, LOC100933760, LOC100933818, LOC100934180, LOC100934260, LOC100934287, LOC100934436, LOC100934510, LOC100934536, LOC100934546, LOC100934893, LOC100934995, LOC100935408, LOC111721579, LOC116419403, LOC116420065, LOC116420125, LOC116420127, LOC116420788, LOC116420978, LOC116421119, LOC116421191, LOC116421322, LOC116421418, LOC116422114, LOC116422116, LOC116422125, LOC116422573, LOC116422610, LOC116422614, LOC116422674, LOC116423711, LOC116423712, MC3R, MTNR1B, NMUR2, NPBWR1, NR3C1, OPRD1, P2RY6, PDE3A, PGR, PTCH1, RORB, S1PR3, SSTR2, TMEM63B, TMEM63C, TNFRSF17
Sarcophilus_harrisii	molecular transducer activity	287/1332	1386/13541	3.831274342313813e-38	1.6076027140348758e-35	LINE	ABCC9, ADGRB3, ADGRG2, ADGRG6, ANTXR2, ATP6AP2, AVPR1A, CASR, CHRM3, CNR2, DRD1, EPHA1, EPHA10, EPHA6, ESR1, EXTL3, FGFRL1, FSHR, GABRA1, GABRA6, GABRB2, GABRG1, GABRG2, GLRB, GPR132, GPR176, GPR18, GPR21, GPR22, GPR26, GPR6, GPR83, GRIA1, GRIA2, GRIA4, GRIK1, GRM5, HCRTR2, HTR1B, HTR2C, IZUMO1R, KLRK1, LHCGR, LOC100913242, LOC100913278, LOC100913370, LOC100913409, LOC100913541, LOC100913673, LOC100913808, LOC100913833, LOC100913905, LOC100913939, LOC100914073, LOC100914102, LOC100914388, LOC100914459, LOC100914751, LOC100914808, LOC100914875, LOC100915129, LOC100915323, LOC100915501, LOC100915763, LOC100915842, LOC100916098, LOC100916224, LOC100916231, LOC100916252, LOC100916307, LOC100916316, LOC100916364, LOC100916742, LOC100916745, LOC100916770, LOC100916828, LOC100916892, LOC100916894, LOC100916903, LOC100917158, LOC100917271, LOC100917272, LOC100917411, LOC100917414, LOC100917460, LOC100917673, LOC100917683, LOC100917686, LOC100917788, LOC100917793, LOC100917912, LOC100917932, LOC100917935, LOC100917945, LOC100918012, LOC100918076, LOC100918196, LOC100918197, LOC100918225, LOC100918282, LOC100918451, LOC100918456, LOC100918458, LOC100918493, LOC100918717, LOC100918920, LOC100918969, LOC100918976, LOC100919138, LOC100919400, LOC100919803, LOC100919937, LOC100919998, LOC100920091, LOC100920260, LOC100920352, LOC100920353, LOC100920543, LOC100920628, LOC100920805, LOC100920844, LOC100920854, LOC100920922, LOC100920932, LOC100921024, LOC100921066, LOC100921188, LOC100921193, LOC100921427, LOC100921456, LOC100921718, LOC100921748, LOC100921866, LOC100921885, LOC100922077, LOC100922731, LOC100923001, LOC100923155, LOC100923217, LOC100923367, LOC100923420, LOC100923479, LOC100923595, LOC100923647, LOC100923680, LOC100923741, LOC100923912, LOC100923964, LOC100924025, LOC100924068, LOC100924179, LOC100924360, LOC100924365, LOC100924493, LOC100924552, LOC100924616, LOC100924624, LOC100924636, LOC100924772, LOC100924906, LOC100924911, LOC100925047, LOC100925298, LOC100925331, LOC100925425, LOC100925518, LOC100925523, LOC100925589, LOC100925709, LOC100925791, LOC100925856, LOC100926142, LOC100926245, LOC100926339, LOC100926400, LOC100926407, LOC100926603, LOC100926920, LOC100927337, LOC100927372, LOC100927378, LOC100927424, LOC100927595, LOC100927633, LOC100927649, LOC100927686, LOC100927762, LOC100927853, LOC100927886, LOC100927892, LOC100927901, LOC100927965, LOC100927970, LOC100928021, LOC100928117, LOC100928283, LOC100928536, LOC100928538, LOC100928631, LOC100928643, LOC100928884, LOC100929037, LOC100929257, LOC100929289, LOC100929306, LOC100929309, LOC100929524, LOC100929546, LOC100929567, LOC100929654, LOC100929798, LOC100929938, LOC100930030, LOC100930214, LOC100930288, LOC100930341, LOC100930406, LOC100930582, LOC100930597, LOC100930672, LOC100930807, LOC100930845, LOC100930860, LOC100931003, LOC100931080, LOC100931174, LOC100931534, LOC100931665, LOC100931795, LOC100931874, LOC100931878, LOC100932517, LOC100932687, LOC100932757, LOC100932782, LOC100932914, LOC100933179, LOC100933215, LOC100933335, LOC100933760, LOC100933818, LOC100934180, LOC100934260, LOC100934287, LOC100934436, LOC100934510, LOC100934536, LOC100934546, LOC100934893, LOC100934995, LOC100935408, LOC111721579, LOC116419403, LOC116420065, LOC116420125, LOC116420127, LOC116420788, LOC116420978, LOC116421119, LOC116421191, LOC116421322, LOC116421418, LOC116422114, LOC116422116, LOC116422125, LOC116422573, LOC116422610, LOC116422614, LOC116422674, LOC116423711, LOC116423712, MC3R, MTNR1B, NMUR2, NPBWR1, NR3C1, OPRD1, P2RY6, PDE3A, PGR, PTCH1, RORB, S1PR3, SSTR2, TMEM63B, TMEM63C, TNFRSF17
Sarcophilus_harrisii	pheromone receptor activity	9/1332	27/13541	0.0007625430028286	0.048479249088921296	LINE	LOC100916316, LOC100916903, LOC100917460, LOC100918282, LOC100921866, LOC100931174, LOC100931665, LOC116420125, LOC116420127
Sarcophilus_harrisii	ligand-gated anion channel activity	5/1332	11/13541	0.0025430634145461	0.09751269569330852	LINE	CFTR, GABRA1, GABRB2, GABRG2, GLRB
Sarcophilus_harrisii	ABC-type transporter activity	10/1332	41/13541	0.0053664085207712	0.16556948642026437	LINE	ABCA3, ABCA5, ABCA9, ABCC1, ABCC9, ABCG1, CFTR, LOC100920109, LOC100932031, TAP1
Sarcophilus_harrisii	neurotransmitter receptor activity	12/1332	57/13541	0.011156337762139	0.24637891184176444	LINE	CHRM3, DRD1, GABRA1, GABRA6, GABRB2, GABRG2, GLRB, GRIA1, GRIA2, GRIA4, GRIK1, GRM5
Sarcophilus_harrisii	endopeptidase inhibitor activity	17/1332	95/13541	0.0140778622705432	0.2611175254348235	LINE	A2M, APLP2, APP, CPAMD8, ITIH2, LOC100916420, LOC100919984, LOC100922596, LOC100927993, LOC100932187, NGF, RECK, ROCK1, SERPINA12, SERPINB2, SPOCK1, XIAP
Sarcophilus_harrisii	GABA-A receptor activity	5/1332	16/13541	0.0158495976829176	0.2818004740572977	LINE	GABRA1, GABRA6, GABRB2, GABRG1, GABRG2
Sarcophilus_harrisii	postsynaptic neurotransmitter receptor activity	9/1332	41/13541	0.016281294045889	0.2822988008948357	LINE	CHRM3, DRD1, GABRA1, GABRA6, GABRB2, GABRG2, GLRB, GRIA1, GRM5
Sarcophilus_harrisii	chloride channel activity	11/1332	55/13541	0.0200101140189912	0.310971994161804	LINE	ANO2, CFTR, GABRA1, GABRA6, GABRB2, GABRG1, GABRG2, GLRB, NMUR2, SLC26A7, SLC26A9
Sarcophilus_harrisii	serine-type endopeptidase inhibitor activity	11/1332	56/13541	0.0219730567260398	0.32861899598196287	LINE	A2M, APLP2, APP, CPAMD8, ITIH2, LOC100916420, LOC100919984, LOC100922596, LOC100927993, SERPINA12, SERPINB2
Sarcophilus_harrisii	ATPase binding	10/1332	48/13541	0.0235735580675219	0.329069622774584	LINE	ATP6V0A1, ATP6V1E1, ESR1, NOP58, PGR, SLC26A9, SLC2A13, SNTA1, USP25, VCPKMT
Sarcophilus_harrisii	dynein complex binding	4/1332	12/13541	0.0242119858398917	0.330311874501622	LINE	APC, BICD1, LOC100924694, SMC3
Sarcophilus_harrisii	GABA receptor activity	5/1332	18/13541	0.0263637653674319	0.3456948733804508	LINE	GABRA1, GABRA6, GABRB2, GABRG1, GABRG2
Sarcophilus_harrisii	glutamate receptor binding	5/1332	18/13541	0.0263637653674319	0.3456948733804508	LINE	HOMER2, IGSF11, NETO1, PLCG1, SHISA6
Sarcophilus_harrisii	endopeptidase regulator activity	17/1332	102/13541	0.0284246000275915	0.359628196685088	LINE	A2M, APLP2, APP, CPAMD8, ITIH2, LOC100916420, LOC100919984, LOC100922596, LOC100927993, LOC100932187, NGF, RECK, ROCK1, SERPINA12, SERPINB2, SPOCK1, XIAP
Sarcophilus_harrisii	peptidase inhibitor activity	17/1332	102/13541	0.0284246000275915	0.359628196685088	LINE	A2M, APLP2, APP, CPAMD8, ITIH2, LOC100916420, LOC100919984, LOC100922596, LOC100927993, LOC100932187, NGF, RECK, ROCK1, SERPINA12, SERPINB2, SPOCK1, XIAP
Sarcophilus_harrisii	anion channel activity	12/1332	63/13541	0.029924227208362	0.36310515751478173	LINE	ANO2, CFTR, GABRA1, GABRA6, GABRB2, GABRG1, GABRG2, GLRB, NMUR2, SLC26A7, SLC26A9, VDAC1
Sarcophilus_harrisii	molecular_function	1103/1332	10913/13541	0.0313508111794891	0.36810568650650494	LINE	A2M, AACS, AAK1, ABCA3, ABCA5, ABCA9, ABCC1, ABCC9, ABCG1, ABHD13, ABHD3, ABLIM1, ACHE, ACSL6, ADA2, ADAMTS16, ADAMTS17, ADAMTS5, ADAP1, ADAT2, ADCY2, ADGRB3, ADGRG2, ADGRG6, ADNP2, AEBP2, AFTPH, AGO1, AGO2, AGO4, AGPAT3, AIMP1, ALDH1B1, ALDH6A1, ALDH7A1, ALKBH1, ALPK2, AMDHD2, ANK2, ANO2, ANTXR2, AP1AR, AP1G1, APC, APLP2, APP, APPBP2, AQP9, ARF3, ARF6, ARFGEF2, ARHGAP32, ARHGEF9, ARSJ, ASPG, ATAD2, ATL1, ATP5F1C, ATP6AP2, ATP6V0A1, ATP6V0D2, ATP6V1E1, ATP8B2, ATP8B4, AVPR1A, B3GALT5, B3GNT2, B4GALNT2, B4GALNT3, B4GALT1, BACE2, BACH1, BAHCC1, BCAT1, BCKDHB, BFAR, BICD1, BMP4, BPIFA2, BRAF, C9orf72, CA12, CAP2, CARTPT, CASP8, CASR, CAVIN1, CCL21, CD274, CD53, CD70, CDC25A, CDC27, CDC42, CDH13, CDK15, CDK19, CDK8, CDKAL1, CDKL3, CDKN2C, CDYL, CELA3B, CENPW, CFAP221, CFL2, CFTR, CGRRF1, CHAC2, CHAF1A, CHIT1, CHORDC1, CHRM3, CINP, CISD2, CLDN2, CLSPN, CLTA, CLVS1, CMAS, CMTR2, CNOT4, CNR2, COBLL1, COMMD7, COQ10B, CPAMD8, CPEB4, CPOX, CPPED1, CREB1, CREBBP, CRIP1, CRYAA, CTIF, CTNND2, CTPS2, CUL2, CWC27, CXADR, CXCL14, CXXC4, CYTH3, DAPK1, DBX2, DCAF12, DCLK1, DCP1B, DDHD1, DEGS1, DENND4A, DENND5B, DENR, DHRS7, DLK1, DMD, DNAAF5, DNAJB6, DNASE1, DNMT3A, DPY19L3, DPYS, DR1, DRD1, DSCAM, DTNA, DTNB, DUSP12, DUSP19, DUSP23, DYNLRB2, DYRK1A, E2F3, E2F5, EAF2, ECE1, ECI2, EFNA5, EFNB3, EHD3, EI24, EIF2AK1, EIF2B2, EIF3E, EIF5, ELAC2, ELOVL5, ELOVL7, ELP3, EML4, ENPEP, ENPP6, ENPP7, ENTPD5, EP300, EPB42, EPGN, EPHA1, EPHA10, EPHA6, ERCC8, EREG, ERG, ERMP1, ESR1, ETV3, ETV6, EXD1, EXOC5, EXOC7, EXTL3, F10, FAAH2, FABP4, FAM83A, FAT3, FBN3, FDPS, FDX1, FEM1C, FER, FERMT2, FGD4, FGF23, FGFRL1, FLNA, FLVCR1, FNIP1, FOLH1B, FOXA1, FOXH1, FOXI3, FOXJ2, FOXK2, FOXN3, FSHR, FTHL17, FXYD6, GAA, GABRA1, GABRA6, GABRB2, GABRG1, GABRG2, GALK2, GALNT1, GAPVD1, GAREM1, GC, GCG, GCLC, GCM1, GDA, GDI2, GEM, GFPT1, GGPS1, GGT7, GK5, GLO1, GLRB, GMFB, GMNN, GNAI1, GNAT3, GNPAT, GOLPH3, GPAT3, GPHN, GPR132, GPR176, GPR18, GPR21, GPR22, GPR26, GPR6, GPR83, GRAMD2B, GRHL1, GRIA1, GRIA2, GRIA4, GRIK1, GRM5, GSC, GUCA1A, GXYLT1, HAS2, HCLS1, HCN2, HCRTR2, HDAC11, HINT1, HMGN1, HNF1A, HNF4G, HNMT, HNRNPC, HOMER2, HSD17B4, HSP90AA1, HSPA4, HSPB7, HTR1B, HTR2C, IBSP, IBTK, ICAM2, IDO2, IGSF11, IL33, IMPACT, INHBC, INO80, IP6K2, IRF1, IRF2, ISCA1, ISCA2, ITGA4, ITIH2, ITPK1, IZUMO1R, JAG2, JAK2, KANK1, KCNG3, KCNH5, KCNJ15, KCNJ6, KCNK13, KCNK2, KCNS2, KCNU1, KCNV1, KHDRBS2, KIF19, KIF2B, KIF3B, KIF3C, KIF5C, KIFC2, KLHDC1, KLRK1, KPNA1, KRR1, KRT18, KRT8, LALBA, LAMA2, LARP4, LATS2, LCN9, LDB1, LEF1, LGALS12, LGALS3, LHCGR, LHX6, LMBRD1, LMNB1, LMTK2, LOC100913242, LOC100913278, LOC100913330, LOC100913370, LOC100913409, LOC100913541, LOC100913555, LOC100913673, LOC100913808, LOC100913833, LOC100913862, LOC100913905, LOC100913939, LOC100914073, LOC100914102, LOC100914126, LOC100914388, LOC100914430, LOC100914459, LOC100914751, LOC100914808, LOC100914848, LOC100914875, LOC100914965, LOC100914986, LOC100915129, LOC100915245, LOC100915270, LOC100915272, LOC100915323, LOC100915400, LOC100915501, LOC100915745, LOC100915763, LOC100915842, LOC100916098, LOC100916119, LOC100916224, LOC100916231, LOC100916252, LOC100916307, LOC100916316, LOC100916364, LOC100916420, LOC100916460, LOC100916555, LOC100916742, LOC100916745, LOC100916770, LOC100916828, LOC100916892, LOC100916894, LOC100916903, LOC100916967, LOC100917158, LOC100917170, LOC100917271, LOC100917272, LOC100917411, LOC100917414, LOC100917460, LOC100917673, LOC100917683, LOC100917686, LOC100917762, LOC100917788, LOC100917793, LOC100917840, LOC100917854, LOC100917912, LOC100917932, LOC100917935, LOC100917945, LOC100918011, LOC100918012, LOC100918029, LOC100918076, LOC100918196, LOC100918197, LOC100918225, LOC100918282, LOC100918451, LOC100918456, LOC100918458, LOC100918493, LOC100918717, LOC100918920, LOC100918969, LOC100918976, LOC100919138, LOC100919316, LOC100919354, LOC100919400, LOC100919803, LOC100919897, LOC100919937, LOC100919984, LOC100919998, LOC100920038, LOC100920091, LOC100920109, LOC100920260, LOC100920352, LOC100920353, LOC100920543, LOC100920607, LOC100920611, LOC100920628, LOC100920805, LOC100920844, LOC100920854, LOC100920922, LOC100920932, LOC100920968, LOC100921024, LOC100921066, LOC100921188, LOC100921193, LOC100921427, LOC100921456, LOC100921472, LOC100921718, LOC100921734, LOC100921748, LOC100921866, LOC100921885, LOC100922077, LOC100922482, LOC100922513, LOC100922532, LOC100922596, LOC100922731, LOC100922742, LOC100922757, LOC100922782, LOC100923001, LOC100923007, LOC100923155, LOC100923217, LOC100923273, LOC100923367, LOC100923420, LOC100923479, LOC100923595, LOC100923647, LOC100923680, LOC100923741, LOC100923912, LOC100923964, LOC100924025, LOC100924068, LOC100924179, LOC100924358, LOC100924360, LOC100924365, LOC100924464, LOC100924493, LOC100924552, LOC100924616, LOC100924624, LOC100924633, LOC100924636, LOC100924694, LOC100924772, LOC100924880, LOC100924882, LOC100924897, LOC100924906, LOC100924911, LOC100925047, LOC100925298, LOC100925331, LOC100925402, LOC100925425, LOC100925518, LOC100925523, LOC100925532, LOC100925560, LOC100925589, LOC100925709, LOC100925791, LOC100925856, LOC100926142, LOC100926245, LOC100926339, LOC100926400, LOC100926407, LOC100926603, LOC100926920, LOC100927223, LOC100927337, LOC100927372, LOC100927378, LOC100927424, LOC100927475, LOC100927595, LOC100927633, LOC100927648, LOC100927649, LOC100927686, LOC100927762, LOC100927853, LOC100927886, LOC100927892, LOC100927901, LOC100927965, LOC100927970, LOC100927993, LOC100928021, LOC100928117, LOC100928283, LOC100928536, LOC100928538, LOC100928568, LOC100928631, LOC100928643, LOC100928884, LOC100929037, LOC100929190, LOC100929257, LOC100929289, LOC100929306, LOC100929309, LOC100929524, LOC100929546, LOC100929567, LOC100929620, LOC100929654, LOC100929798, LOC100929938, LOC100930002, LOC100930030, LOC100930155, LOC100930214, LOC100930215, LOC100930288, LOC100930341, LOC100930365, LOC100930406, LOC100930478, LOC100930505, LOC100930582, LOC100930597, LOC100930672, LOC100930770, LOC100930785, LOC100930807, LOC100930845, LOC100930860, LOC100931003, LOC100931080, LOC100931139, LOC100931174, LOC100931191, LOC100931464, LOC100931534, LOC100931641, LOC100931665, LOC100931686, LOC100931795, LOC100931874, LOC100931878, LOC100932031, LOC100932082, LOC100932187, LOC100932442, LOC100932517, LOC100932646, LOC100932687, LOC100932757, LOC100932782, LOC100932914, LOC100933179, LOC100933215, LOC100933335, LOC100933356, LOC100933401, LOC100933548, LOC100933760, LOC100933818, LOC100933879, LOC100934180, LOC100934260, LOC100934287, LOC100934436, LOC100934510, LOC100934536, LOC100934546, LOC100934578, LOC100934723, LOC100934893, LOC100934995, LOC100935068, LOC100935365, LOC100935408, LOC105748995, LOC105749013, LOC105749163, LOC105749301, LOC105749379, LOC105749951, LOC111718727, LOC111721579, LOC116419022, LOC116419031, LOC116419101, LOC116419324, LOC116419403, LOC116419699, LOC116420065, LOC116420125, LOC116420127, LOC116420205, LOC116420259, LOC116420308, LOC116420650, LOC116420788, LOC116420799, LOC116420809, LOC116420978, LOC116421119, LOC116421191, LOC116421322, LOC116421418, LOC116422033, LOC116422098, LOC116422114, LOC116422116, LOC116422125, LOC116422573, LOC116422610, LOC116422614, LOC116422674, LOC116423070, LOC116423505, LOC116423711, LOC116423712, LOC116423785, LONP1, LONRF3, LOX, LPCAT2, LPL, LRIF1, LRRK2, LSM14A, LTN1, LYPLAL1, LZIC, MAN1C1, MAN2A1, MAP3K2, MAP3K21, MAPK14, MAPKAP1, MAST1, MBD3, MBIP, MBOAT1, MBTPS1, MC3R, MCIDAS, MCTP2, MED18, MED6, MEFV, MEX3C, MFSD14B, MGAT4B, MGST1, MIB1, MICAL3, MIER2, MINAR2, MIPOL1, MIXL1, MKKS, MLH1, MLLT3, MMP2, MOGAT2, MRE11, MRPL17, MRPS10, MSMO1, MSRA, MTA1, MTCH1, MTMR2, MTMR8, MTNR1B, MYB, MYCL, MYH10, MYO1E, MYOCD, N6AMT1, NABP1, NAV3, NCAM2, NCLN, NCOA3, NCOA6, NDP, NDST1, NDST4, NDUFA8, NDUFS4, NDUFV2, NELL2, NEMF, NET1, NETO1, NEU3, NFRKB, NGF, NIPBL, NKX2-1, NME4, NMUR2, NNT, NOP58, NPBWR1, NPRL3, NR3C1, NRG1, NRIP1, NSG2, NSMCE1, NSUN3, NUP62, NUP85, NUP98, NUS1, OAS3, OLA1, OPRD1, OXR1, P2RY6, PARN, PARP10, PARP11, PBX3, PCCB, PCDH15, PCDH20, PCGF3, PCLAF, PCM1, PCP4, PCSK1, PDE1C, PDE3A, PDGFC, PDGFD, PDHA1, PFKM, PGR, PHACTR3, PHAX, PHF6, PIGP, PIK3AP1, PIK3R5, PIP5K1C, PIRT, PKNOX1, PLAT, PLB1, PLCB1, PLCG1, PLPP1, PNCK, PNLIPRP1, POLG, POLI, POLR2D, POSTN, POT1, POU6F1, PPIC, PPM1B, PPP1R11, PPP2CA, PPP2R5C, PPP2R5E, PPRC1, PPTC7, PRDM10, PRDM15, PRDM5, PRDM6, PRDX6, PREP, PRICKLE1, PRIM1, PRKAR1B, PRMT8, PROS1, PRPF4B, PSMA6, PSMB8, PSMC6, PSMG1, PTCH1, PTP4A1, PTPN13, PTPRD, PWWP2A, PYGL, PYY, R3HDM1, RAB39A, RAB3C, RAB5A, RAC1, RAMAC, RAN, RAP2C, RAPGEF6, RASEF, RBBP6, RBFOX3, RBM11, RBM41, RBM43, RBP1, RBP7, RCAN2, RCOR1, RECK, RELN, RETREG3, REV3L, RFX3, RFX7, RFXAP, RIMS1, RIPK4, RNASE10, RNF103, RNF138, RNF180, RNF213, RNF38, RNF39, ROCK1, RORB, RPF2, RPL37, RPP40, RPRD1A, RPUSD2, RPUSD4, RRP1B, RSAD2, RSPO2, RTRAF, RUFY1, RUNX1, RYR2, RYR3, S1PR3, SAMSN1, SAP18, SAV1, SCAF11, SCAF4, SCARB2, SDC2, SEC23A, SEC24B, SENP6, SEPTIN8, SERPINA12, SERPINB2, SESN1, SF3B1, SFMBT2, SFPQ, SHC3, SHISA6, SIK1, SIX4, SLC15A1, SLC16A10, SLC16A6, SLC16A7, SLC17A5, SLC1A6, SLC25A46, SLC25A47, SLC26A7, SLC26A9, SLC27A2, SLC2A10, SLC2A13, SLC2A3, SLC30A4, SLC30A6, SLC38A2, SLC38A4, SLC39A14, SLC3A1, SLC52A2, SLC6A19, SLC6A2, SLC7A8, SLC9A6, SLC9B1, SLCO1A2, SLCO1C1, SLIRP, SLTM, SLX4, SMARCA2, SMC3, SMPDL3A, SNAI2, SNAPC2, SNTA1, SNTG1, SNX30, SOAT1, SORD, SOX5, SOX7, SPAST, SPOCK1, SPTA1, SPTLC1, SRD5A2, SRPRA, SRRT, SSTR2, ST18, ST8SIA4, STAM2, STC2, STK39, STMN2, STX7, STXBP3, STXBP5, STYK1, SUGP2, SULT6B1, SV2B, SV2C, SYK, TACC1, TAF4B, TAP1, TARS1, TBCD, TCEA1, TCF4, TDP1, TEAD4, TENT4B, TEX2, THAP10, THBS2, TINAG, TKTL1, TLK2, TMCO1, TMEM63B, TMEM63C, TMEM74, TMLHE, TMPRSS12, TMPRSS13, TMPRSS15, TMPRSS2, TMPRSS3, TMTC1, TMX1, TMX3, TNFRSF17, TNFSF13B, TNFSF15, TNFSF4, TNFSF8, TNRC6C, TRAP1, TRIM36, TRIP6, TRPA1, TRPC6, TRPC7, TRPM3, TSNAX, TTK, TTLL7, TUBA8, TXNDC8, UCN3, UFL1, UHMK1, USP15, USP25, USP34, USP42, USP7, USP9X, VAT1L, VAV2, VCPKMT, VDAC1, VEGFC, VPS13B, VPS4B, WDR4, WIPI1, WNK1, WNT10B, WNT5B, WNT8B, WTAP, XIAP, XIRP2, XPO1, XRN1, XYLT1, YAF2, YBX1, YBX3, YPEL5, YTHDC2, ZC3HC1, ZCCHC10, ZCRB1, ZFAND1, ZFPM2, ZFX, ZNF367, ZNF572, ZNF638, ZNF750, ZUP1
Sarcophilus_harrisii	chemoattractant activity	4/1332	13/13541	0.0323097361929669	0.36810568650650494	LINE	ALKBH1, BMP4, LGALS3, VEGFC
Sarcophilus_harrisii	transmitter-gated ion channel activity	9/1332	44/13541	0.0356960095308759	0.39415909471461913	LINE	GABRA1, GABRA6, GABRB2, GABRG2, GLRB, GRIA1, GRIA2, GRIA4, GRIK1
Sarcophilus_harrisii	transmitter-gated channel activity	9/1332	44/13541	0.0356960095308759	0.39415909471461913	LINE	GABRA1, GABRA6, GABRB2, GABRG2, GLRB, GRIA1, GRIA2, GRIA4, GRIK1
Sarcophilus_harrisii	RNA polymerase II complex binding	5/1332	20/13541	0.040498151629288	0.4144640103329084	LINE	AGO1, AGO2, RPRD1A, RTRAF, SCAF4
Sarcophilus_harrisii	estrogen receptor binding	5/1332	20/13541	0.040498151629288	0.4144640103329084	LINE	ESR1, LEF1, NRIP1, TACC1, WIPI1
Sarcophilus_harrisii	alpha-tubulin binding	5/1332	20/13541	0.040498151629288	0.4144640103329084	LINE	EML4, INO80, SPAST, TRIM36, TTLL7
Sarcophilus_harrisii	steroid hormone receptor activity	4/1332	14/13541	0.041803402706847	0.41566605000774326	LINE	ESR1, NR3C1, PDE3A, PGR
Sarcophilus_harrisii	ligand-gated channel activity	16/1332	100/13541	0.0432985050718957	0.4244872132749401	LINE	CFTR, GABRA1, GABRA6, GABRB2, GABRG1, GABRG2, GLRB, GRIA1, GRIA2, GRIA4, GRIK1, KCNJ15, KCNJ6, RYR2, RYR3, TRPA1
Sarcophilus_harrisii	ligand-gated ion channel activity	16/1332	100/13541	0.0432985050718957	0.4244872132749401	LINE	CFTR, GABRA1, GABRA6, GABRB2, GABRG1, GABRG2, GLRB, GRIA1, GRIA2, GRIA4, GRIK1, KCNJ15, KCNJ6, RYR2, RYR3, TRPA1
Sarcophilus_harrisii	intracellular ligand-gated ion channel activity	4/1332	15/13541	0.0527000291794207	0.4549986058371384	LINE	CFTR, RYR2, RYR3, TRPA1
Sarcophilus_harrisii	ionotropic glutamate receptor activity	4/1332	15/13541	0.0527000291794207	0.4549986058371384	LINE	GRIA1, GRIA2, GRIA4, GRIK1
Sarcophilus_harrisii	glutamate receptor activity	5/1332	22/13541	0.0584599583416692	0.4654539555390499	LINE	GRIA1, GRIA2, GRIA4, GRIK1, GRM5
Sarcophilus_harrisii	RNA polymerase core enzyme binding	5/1332	22/13541	0.0584599583416692	0.4654539555390499	LINE	AGO1, AGO2, RPRD1A, RTRAF, SCAF4
Sarcophilus_harrisii	transmitter-gated ion channel activity involved in regulation of postsynaptic membrane potential	6/1332	29/13541	0.0594755332864189	0.4654539555390499	LINE	GABRA1, GABRA6, GABRB2, GABRG2, GLRB, GRIA1
Sarcophilus_harrisii	GTP-dependent protein binding	4/1332	16/13541	0.0649835063449218	0.48345885216895723	LINE	AP1G1, CDC42, RAB3C, RAPGEF6
Sarcophilus_harrisii	beta-tubulin binding	5/1332	23/13541	0.0688932129627731	0.5018679194302013	LINE	EML4, SMC3, SPAST, TBCD, TTLL7
Sarcophilus_harrisii	cytokine receptor binding	19/1332	129/13541	0.0727618845929859	0.5146786138063583	LINE	CCL21, CD70, CXCL14, EFNA5, FERMT2, JAK2, LOC100914965, LOC100914986, LOC100920968, LOC100935068, NGF, PLCG1, SYK, TNFSF13B, TNFSF15, TNFSF8, TRIP6, USP15, VEGFC
Sarcophilus_harrisii	basal RNA polymerase II transcription machinery binding	7/1332	36/13541	0.0821141048308237	0.540103672882947	LINE	AGO1, AGO2, ESR1, NOP58, RPRD1A, RTRAF, SCAF4
Sarcophilus_harrisii	basal transcription machinery binding	7/1332	36/13541	0.0821141048308237	0.540103672882947	LINE	AGO1, AGO2, ESR1, NOP58, RPRD1A, RTRAF, SCAF4
Sarcophilus_harrisii	extracellular ligand-gated ion channel activity	10/1332	61/13541	0.0865106150990989	0.557014244187293	LINE	GABRA1, GABRA6, GABRB2, GABRG1, GABRG2, GLRB, GRIA1, GRIA2, GRIA4, GRIK1
Sarcophilus_harrisii	metal cluster binding	9/1332	50/13541	0.0889616313847818	0.5609871839256623	LINE	CDKAL1, CISD2, ELP3, FDX1, ISCA1, ISCA2, NDUFV2, REV3L, RSAD2
Sarcophilus_harrisii	iron-sulfur cluster binding	9/1332	50/13541	0.0889616313847818	0.5609871839256623	LINE	CDKAL1, CISD2, ELP3, FDX1, ISCA1, ISCA2, NDUFV2, REV3L, RSAD2
Sarcophilus_harrisii	receptor ligand activity	34/1332	260/13541	0.091271140700435	0.5609871839256623	LINE	ALKBH1, APP, BMP4, CARTPT, CCL21, CXCL14, EFNA5, EPGN, EREG, FBN3, FGF23, GCG, GMFB, IL33, INHBC, JAG2, LGALS3, LOC100914965, LOC100914986, LOC100920968, LOC100935068, LOC116420799, NDP, NGF, NRG1, PDGFC, PDGFD, PYY, STC2, TNFSF4, TNFSF8, UCN3, VEGFC, WNT8B
Sarcophilus_harrisii	anion transmembrane transporter activity	27/1332	199/13541	0.0915546609373579	0.5609871839256623	LINE	ANO2, CFTR, GABRA1, GABRA6, GABRB2, GABRG1, GABRG2, GLRB, LOC100924882, NMUR2, SLC16A10, SLC16A7, SLC17A5, SLC1A6, SLC25A47, SLC26A7, SLC26A9, SLC2A10, SLC38A2, SLC38A4, SLC39A14, SLC52A2, SLC6A2, SLC7A8, SLCO1A2, SLCO1C1, VDAC1
Sarcophilus_harrisii	steroid binding	9/1332	51/13541	0.0919036217107937	0.5609871839256623	LINE	ESR1, GC, MINAR2, NR3C1, PGR, PTCH1, SCARB2, SOAT1, VDAC1
Sarcophilus_harrisii	signaling receptor activator activity	34/1332	262/13541	0.0929346177261617	0.5609871839256623	LINE	ALKBH1, APP, BMP4, CARTPT, CCL21, CXCL14, EFNA5, EPGN, EREG, FBN3, FGF23, GCG, GMFB, IL33, INHBC, JAG2, LGALS3, LOC100914965, LOC100914986, LOC100920968, LOC100935068, LOC116420799, NDP, NGF, NRG1, PDGFC, PDGFD, PYY, STC2, TNFSF4, TNFSF8, UCN3, VEGFC, WNT8B
Sarcophilus_harrisii	ADP binding	4/1332	18/13541	0.0935467596909445	0.5609871839256623	LINE	CHORDC1, GCLC, MYH10, TAP1
Sarcophilus_harrisii	epidermal growth factor receptor binding	4/1332	18/13541	0.0935467596909445	0.5609871839256623	LINE	EPGN, EREG, FER, VAV2
Sarcophilus_harrisii	beta-catenin binding	9/1332	52/13541	0.095504460535114	0.5612559053296055	LINE	APC, CTNND2, CXADR, EP300, ESR1, KANK1, LEF1, LZIC, TCF4
Sarcophilus_harrisii	cysteine-type endopeptidase activity	9/1332	52/13541	0.095504460535114	0.5612559053296055	LINE	CASP8, LOC100913330, LOC100913862, LOC100914126, LOC100922757, SENP6, USP15, USP34, USP7
Sarcophilus_harrisii	enzyme inhibitor activity	27/1332	203/13541	0.0966165837854141	0.562787342477649	LINE	A2M, APLP2, APP, CDKN2C, CPAMD8, IBTK, ITIH2, LMTK2, LOC100916420, LOC100919984, LOC100922596, LOC100927993, LOC100932187, LRRK2, MBIP, NGF, PHACTR3, POT1, PPP1R11, PRKAR1B, RECK, ROCK1, RPL37, SERPINA12, SERPINB2, SPOCK1, XIAP
Sarcophilus_harrisii	organic anion transmembrane transporter activity	16/1332	107/13541	0.0998784706457362	0.5725274082370343	LINE	CFTR, LOC100924882, SLC16A10, SLC16A7, SLC17A5, SLC1A6, SLC25A47, SLC26A7, SLC2A10, SLC38A2, SLC38A4, SLC39A14, SLC52A2, SLC7A8, SLCO1A2, SLCO1C1
Sarcophilus_harrisii	neurotransmitter receptor activity involved in regulation of postsynaptic membrane potential	6/1332	30/13541	0.1130255531283826	0.5898696777695192	LINE	GABRA1, GABRA6, GABRB2, GABRG2, GLRB, GRIA1
Sarcophilus_harrisii	peptidase regulator activity	17/1332	122/13541	0.1268600818133993	0.6083436061719795	LINE	A2M, APLP2, APP, CPAMD8, ITIH2, LOC100916420, LOC100919984, LOC100922596, LOC100927993, LOC100932187, NGF, RECK, ROCK1, SERPINA12, SERPINB2, SPOCK1, XIAP
Sarcophilus_harrisii	NF-kappaB binding	4/1332	20/13541	0.1270040512408613	0.6083436061719795	LINE	COMMD7, EP300, PSMA6, TAF4B
Sarcophilus_harrisii	amide transmembrane transporter activity	4/1332	20/13541	0.1270040512408613	0.6083436061719795	LINE	AQP9, SLC15A1, SLC25A47, TAP1
Sarcophilus_harrisii	3'-5' exonuclease activity	6/1332	34/13541	0.1409248053363823	0.6429584431205729	LINE	EXD1, LOC100930215, LOC116420259, MRE11, PARN, POLG
Sarcophilus_harrisii	RNA polymerase binding	6/1332	34/13541	0.1409248053363823	0.6429584431205729	LINE	AGO1, AGO2, RPRD1A, RTRAF, SCAF4, YTHDC2
Sarcophilus_harrisii	ATPase-coupled transmembrane transporter activity	13/1332	88/13541	0.1466115261870304	0.6435155584529609	LINE	ABCA3, ABCA5, ABCA9, ABCC1, ABCC9, ABCG1, ATP6V0A1, ATP6V0D2, ATP6V1E1, CFTR, LOC100920109, LOC100932031, TAP1
Sarcophilus_harrisii	signaling receptor regulator activity	34/1332	272/13541	0.1487960110314447	0.6440549132768525	LINE	ALKBH1, APP, BMP4, CARTPT, CCL21, CXCL14, EFNA5, EPGN, EREG, FBN3, FGF23, GCG, GMFB, IL33, INHBC, JAG2, LGALS3, LOC100914965, LOC100914986, LOC100920968, LOC100935068, LOC116420799, NDP, NGF, NRG1, PDGFC, PDGFD, PYY, STC2, TNFSF4, TNFSF8, UCN3, VEGFC, WNT8B
Sarcophilus_harrisii	scaffold protein binding	6/1332	37/13541	0.172491495539128	0.6942311931128091	LINE	BRAF, CASP8, KRT18, KRT8, PHF6, SYK
Sarcophilus_harrisii	deacetylase activity	5/1332	26/13541	0.173392347564877	0.6942311931128091	LINE	AMDHD2, HDAC11, MIER2, NDST1, NDST4
Sarcophilus_harrisii	inorganic anion transmembrane transporter activity	14/1332	100/13541	0.1746585727431311	0.6943236312663162	LINE	ANO2, CFTR, GABRA1, GABRA6, GABRB2, GABRG1, GABRG2, GLRB, NMUR2, SLC26A7, SLC26A9, SLC39A14, SLC6A2, VDAC1
Sarcophilus_harrisii	ion channel activity	38/1332	312/13541	0.1770799340292448	0.6996491555430425	LINE	ABCC9, ANO2, ATP5F1C, CFTR, GABRA1, GABRA6, GABRB2, GABRG1, GABRG2, GLRB, GRIA1, GRIA2, GRIA4, GRIK1, HCN2, KCNG3, KCNH5, KCNJ15, KCNJ6, KCNK13, KCNK2, KCNS2, KCNU1, KCNV1, LOC100931191, NMUR2, RYR2, RYR3, SLC26A7, SLC26A9, TMCO1, TMEM63B, TMEM63C, TRPA1, TRPC6, TRPC7, TRPM3, VDAC1
Sarcophilus_harrisii	transcription coactivator binding	5/1332	27/13541	0.1808385299121245	0.7052030404379874	LINE	CREBBP, EP300, ESR1, MED6, PGR
Sarcophilus_harrisii	tumor necrosis factor receptor superfamily binding	5/1332	27/13541	0.1808385299121245	0.7052030404379874	LINE	CD70, NGF, TNFSF13B, TNFSF15, TNFSF8
Sarcophilus_harrisii	primary active transmembrane transporter activity	15/1332	109/13541	0.193083909794382	0.7182447566464778	LINE	ABCA3, ABCA5, ABCA9, ABCC1, ABCC9, ABCG1, ATP6V0A1, ATP6V0D2, ATP6V1E1, CFTR, LOC100920109, LOC100932031, NDUFS4, NDUFV2, TAP1
Sarcophilus_harrisii	O-acyltransferase activity	7/1332	44/13541	0.1971739640291898	0.724848859053417	LINE	GNPAT, GPAT3, LPCAT2, MBOAT1, MOGAT2, PRDX6, SOAT1
Sarcophilus_harrisii	cholesterol binding	5/1332	29/13541	0.2000654468545428	0.724848859053417	LINE	MINAR2, PTCH1, SCARB2, SOAT1, VDAC1
Sarcophilus_harrisii	regulatory RNA binding	5/1332	29/13541	0.2000654468545428	0.724848859053417	LINE	AGO1, AGO2, AGO4, LOC100935365, YBX1
Sarcophilus_harrisii	phosphoric diester hydrolase activity	9/1332	62/13541	0.20083170622246	0.724848859053417	LINE	ENPP6, ENPP7, LOC100922532, PDE1C, PDE3A, PLCB1, PLCG1, SMPDL3A, TDP1
Sarcophilus_harrisii	gated channel activity	27/1332	215/13541	0.2025517060265645	0.7289081976736403	LINE	ANO2, CFTR, GABRA1, GABRA6, GABRB2, GABRG1, GABRG2, GLRB, GRIA1, GRIA2, GRIA4, GRIK1, HCN2, KCNG3, KCNH5, KCNJ15, KCNJ6, KCNK2, KCNS2, KCNV1, NMUR2, RYR2, RYR3, TMEM63B, TMEM63C, TRPA1, VDAC1
Sarcophilus_harrisii	ATP hydrolysis activity	27/1332	216/13541	0.2036323090186798	0.7297247815990084	LINE	ABCA3, ABCA5, ABCA9, ABCC1, ABCC9, ABCG1, ATAD2, ATP8B2, ATP8B4, CFTR, HSP90AA1, LOC100920109, LOC100932031, LOC116419324, LONP1, MLH1, MYO1E, NAV3, OLA1, PSMC6, RNF213, SMC3, SPAST, SRPRA, TAP1, TRAP1, VPS4B
Sarcophilus_harrisii	growth factor receptor binding	10/1332	71/13541	0.2282112227924806	0.764595098080976	LINE	EPGN, EREG, FER, FGF23, JAK2, LOC100935068, PDGFC, TRIP6, VAV2, VEGFC
Sarcophilus_harrisii	lipase activity	10/1332	72/13541	0.233829337920752	0.7714291462144685	LINE	ABHD3, ENPP7, LOC100922532, LPL, PLB1, PLCB1, PLCG1, PNLIPRP1, PRDX6, SMPDL3A
Sarcophilus_harrisii	hexosyltransferase activity	17/1332	130/13541	0.2338555467075319	0.7714291462144685	LINE	B3GALT5, B3GNT2, B4GALNT2, B4GALNT3, B4GALT1, DPY19L3, EXTL3, GALNT1, HAS2, LALBA, LOC100924633, LOC100924897, LOC100933356, MGAT4B, PIGP, PYGL, TMTC1
Sarcophilus_harrisii	sulfur compound binding	14/1332	108/13541	0.2568215959771164	0.7923607474778599	LINE	ADAMTS5, APLP2, APP, ECI2, FGFRL1, LPL, N6AMT1, POSTN, PRMT8, PTCH1, RSPO2, RYR2, SOAT1, THBS2
Sarcophilus_harrisii	hormone activity	14/1332	108/13541	0.2568215959771164	0.7923607474778599	LINE	BMP4, CARTPT, FBN3, GCG, INHBC, LOC116420799, NDP, NGF, PDGFC, PDGFD, PYY, STC2, UCN3, VEGFC
Sarcophilus_harrisii	tumor necrosis factor receptor binding	4/1332	22/13541	0.2669609881447122	0.7923607474778599	LINE	CD70, TNFSF13B, TNFSF15, TNFSF8
Sarcophilus_harrisii	miRNA binding	4/1332	22/13541	0.2669609881447122	0.7923607474778599	LINE	AGO1, AGO2, AGO4, YBX1
Sarcophilus_harrisii	oxidoreductase activity, acting on the aldehyde or oxo group of donors	6/1332	39/13541	0.2725198570896513	0.7923607474778599	LINE	ALDH1B1, ALDH6A1, ALDH7A1, BCKDHB, LOC116419101, PDHA1
Sarcophilus_harrisii	growth factor activity	12/1332	90/13541	0.2830960766799489	0.7923607474778599	LINE	BMP4, EPGN, FGF23, GMFB, INHBC, JAG2, LOC100935068, LOC116420799, NRG1, PDGFC, PDGFD, VEGFC
Sarcophilus_harrisii	phospholipase activity	9/1332	64/13541	0.287391756147424	0.7923607474778599	LINE	ABHD3, ENPP7, LOC100922532, LPL, PLB1, PLCB1, PLCG1, PRDX6, SMPDL3A
Sarcophilus_harrisii	organic hydroxy compound transmembrane transporter activity	4/1332	24/13541	0.2888700062903556	0.7923607474778599	LINE	AQP9, SLC16A7, SLC2A13, SLC6A2
Sarcophilus_harrisii	single-stranded RNA binding	6/1332	41/13541	0.2896762122571585	0.7923607474778599	LINE	AGO1, AGO2, AGO4, LARP4, LOC100935365, LSM14A
Sarcophilus_harrisii	heparin binding	9/1332	65/13541	0.291926582136327	0.7938750181042571	LINE	ADAMTS5, APLP2, APP, FGFRL1, LPL, POSTN, PTCH1, RSPO2, THBS2
Sarcophilus_harrisii	acetylglucosaminyltransferase activity	4/1332	25/13541	0.3022279963831868	0.8073974817314469	LINE	B3GNT2, EXTL3, MGAT4B, PIGP
Sarcophilus_harrisii	endonuclease activity, active with either ribo- or deoxyribonucleic acids and producing 5'-phosphomonoesters	4/1332	25/13541	0.3022279963831868	0.8073974817314469	LINE	AGO2, DNASE1, ELAC2, RPP40
Sarcophilus_harrisii	histone deacetylase binding	9/1332	68/13541	0.3096897458781746	0.8106933686339999	LINE	GCM1, GMNN, LEF1, MIER2, MYOCD, NIPBL, NRIP1, PHF6, SIK1
Sarcophilus_harrisii	passive transmembrane transporter activity	39/1332	340/13541	0.3097626863355748	0.8106933686339999	LINE	ABCC9, ANO2, AQP9, ATP5F1C, CFTR, GABRA1, GABRA6, GABRB2, GABRG1, GABRG2, GLRB, GRIA1, GRIA2, GRIA4, GRIK1, HCN2, KCNG3, KCNH5, KCNJ15, KCNJ6, KCNK13, KCNK2, KCNS2, KCNU1, KCNV1, LOC100931191, NMUR2, RYR2, RYR3, SLC26A7, SLC26A9, TMCO1, TMEM63B, TMEM63C, TRPA1, TRPC6, TRPC7, TRPM3, VDAC1
Sarcophilus_harrisii	channel activity	39/1332	340/13541	0.3097626863355748	0.8106933686339999	LINE	ABCC9, ANO2, AQP9, ATP5F1C, CFTR, GABRA1, GABRA6, GABRB2, GABRG1, GABRG2, GLRB, GRIA1, GRIA2, GRIA4, GRIK1, HCN2, KCNG3, KCNH5, KCNJ15, KCNJ6, KCNK13, KCNK2, KCNS2, KCNU1, KCNV1, LOC100931191, NMUR2, RYR2, RYR3, SLC26A7, SLC26A9, TMCO1, TMEM63B, TMEM63C, TRPA1, TRPC6, TRPC7, TRPM3, VDAC1
Sarcophilus_harrisii	alcohol binding	6/1332	43/13541	0.3106246165606358	0.8106933686339999	LINE	MINAR2, PTCH1, SCARB2, SOAT1, TRPC6, VDAC1
Sarcophilus_harrisii	pentosyltransferase activity	6/1332	43/13541	0.3106246165606358	0.8106933686339999	LINE	GXYLT1, LOC100916119, LOC116422098, PARP10, PARP11, XYLT1
Sarcophilus_harrisii	phosphatidylinositol-3,4,5-trisphosphate binding	4/1332	26/13541	0.3169251663947208	0.8106933686339999	LINE	CYTH3, FERMT2, MAPKAP1, PIRT
Sarcophilus_harrisii	ATP-dependent protein folding chaperone	4/1332	26/13541	0.3169251663947208	0.8106933686339999	LINE	HSP90AA1, HSPA4, LOC116419324, TRAP1
Sarcophilus_harrisii	neutral amino acid transmembrane transporter activity	4/1332	26/13541	0.3169251663947208	0.8106933686339999	LINE	SLC38A2, SLC38A4, SLC6A19, SLC7A8
Sarcophilus_harrisii	ion gated channel activity	4/1332	27/13541	0.3327770539454571	0.8204068850500222	LINE	ANO2, NMUR2, TMEM63B, TMEM63C
Sarcophilus_harrisii	carboxylic acid transmembrane transporter activity	10/1332	78/13541	0.3416131037923556	0.8295188561994931	LINE	ABCC1, SLC16A10, SLC16A7, SLC1A6, SLC26A7, SLC27A2, SLC38A2, SLC38A4, SLC6A19, SLC7A8
Sarcophilus_harrisii	metalloendopeptidase activity	10/1332	78/13541	0.3416131037923556	0.8295188561994931	LINE	ADAMTS16, ADAMTS17, ADAMTS5, ECE1, LOC100920611, LOC100921472, LOC100921734, LOC100922513, LOC100931641, MMP2
Sarcophilus_harrisii	organic acid transmembrane transporter activity	10/1332	79/13541	0.3476683303557752	0.8388116223215141	LINE	ABCC1, SLC16A10, SLC16A7, SLC1A6, SLC26A7, SLC27A2, SLC38A2, SLC38A4, SLC6A19, SLC7A8
Sarcophilus_harrisii	phosphatidylinositol bisphosphate binding	7/1332	53/13541	0.3583344711593331	0.8475600005549953	LINE	ADAP1, CLVS1, EXOC7, MAPKAP1, PIRT, PLCB1, WIPI1
Sarcophilus_harrisii	UDP-glycosyltransferase activity	11/1332	87/13541	0.3650914970629514	0.8587017498184664	LINE	B3GNT2, B4GALNT3, B4GALT1, EXTL3, GALNT1, GXYLT1, HAS2, LALBA, MGAT4B, PIGP, XYLT1
Sarcophilus_harrisii	sterol binding	5/1332	35/13541	0.3860969849898037	0.8710015854931271	LINE	MINAR2, PTCH1, SCARB2, SOAT1, VDAC1
Sarcophilus_harrisii	ribonucleoprotein complex binding	12/1332	97/13541	0.3907257848465781	0.8739261157869093	LINE	CINP, IMPACT, LOC100935365, LTN1, NCLN, NEMF, OLA1, PHF6, SRPRA, TMCO1, UHMK1, YBX3
Sarcophilus_harrisii	phosphatidylinositol phosphate binding	12/1332	97/13541	0.3907257848465781	0.8739261157869093	LINE	ADAP1, ARHGAP32, CLVS1, CYTH3, EXOC7, FERMT2, GOLPH3, MAPKAP1, PIRT, PLCB1, VPS13B, WIPI1
Sarcophilus_harrisii	syntaxin binding	5/1332	36/13541	0.3955606138891746	0.8800489585784605	LINE	DAPK1, LRRK2, STX7, STXBP3, STXBP5
Sarcophilus_harrisii	clathrin binding	5/1332	36/13541	0.3955606138891746	0.8800489585784605	LINE	AFTPH, CLTA, LMBRD1, LRRK2, NSG2
Sarcophilus_harrisii	ligand-activated transcription factor activity	5/1332	37/13541	0.4060342831893994	0.8811355660342801	LINE	BACH1, ESR1, NR3C1, PGR, RORB
Sarcophilus_harrisii	exonuclease activity, active with either ribo- or deoxyribonucleic acids and producing 5'-phosphomonoesters	5/1332	37/13541	0.4060342831893994	0.8811355660342801	LINE	LOC100930215, LOC116420259, MRE11, PARN, XRN1
Sarcophilus_harrisii	glycosyltransferase activity	24/1332	208/13541	0.4104524503879906	0.8833146027234938	LINE	B3GALT5, B3GNT2, B4GALNT2, B4GALNT3, B4GALT1, DPY19L3, EXTL3, GALNT1, GXYLT1, HAS2, LALBA, LOC100916119, LOC100924633, LOC100924897, LOC100933356, LOC116422098, MGAT4B, PARP10, PARP11, PIGP, PYGL, ST8SIA4, TMTC1, XYLT1
Sarcophilus_harrisii	active transmembrane transporter activity	31/1332	276/13541	0.4141835763329879	0.889413657263673	LINE	ABCA3, ABCA5, ABCA9, ABCC1, ABCC9, ABCG1, ATP6V0A1, ATP6V0D2, ATP6V1E1, CFTR, LOC100920109, LOC100932031, NDUFS4, NDUFV2, SLC15A1, SLC16A10, SLC16A7, SLC1A6, SLC26A9, SLC2A13, SLC30A4, SLC38A2, SLC38A4, SLC39A14, SLC6A19, SLC6A2, SLC7A8, SLC9A6, SLC9B1, SLCO1C1, TAP1
Sarcophilus_harrisii	protein self-association	6/1332	46/13541	0.452773245270027	0.9125153727698757	LINE	ACHE, DYRK1A, EML4, LDB1, RSAD2, RYR2
Sarcophilus_harrisii	nuclear receptor binding	10/1332	83/13541	0.4597801445045775	0.9222094410205001	LINE	EP300, ESR1, FOXH1, LEF1, LRIF1, NCOA3, NCOA6, NRIP1, TACC1, WIPI1
Sarcophilus_harrisii	cysteine-type peptidase activity	15/1332	130/13541	0.4615442864973904	0.9222094410205001	LINE	CASP8, LOC100913330, LOC100913862, LOC100914126, LOC100922757, LOC100933548, SENP6, TINAG, USP15, USP25, USP34, USP42, USP7, USP9X, ZUP1
Sarcophilus_harrisii	acetyltransferase activity	7/1332	54/13541	0.4874287131279772	0.9506670840943987	LINE	CREBBP, ELP3, EP300, GNPAT, LPCAT2, MOGAT2, NCOA3
Sarcophilus_harrisii	exonuclease activity	7/1332	54/13541	0.4874287131279772	0.9506670840943987	LINE	EXD1, LOC100930215, LOC116420259, MRE11, PARN, POLG, XRN1
Sarcophilus_harrisii	endopeptidase activity	33/1332	298/13541	0.4903737136781892	0.9506670840943987	LINE	ADAMTS16, ADAMTS17, ADAMTS5, BACE2, CASP8, CELA3B, ECE1, F10, LOC100913330, LOC100913862, LOC100914126, LOC100920611, LOC100921472, LOC100921734, LOC100922513, LOC100922757, LOC100931641, LONP1, MBTPS1, MMP2, PCSK1, PLAT, PREP, PSMB8, SENP6, TMPRSS12, TMPRSS13, TMPRSS15, TMPRSS2, TMPRSS3, USP15, USP34, USP7
Sarcophilus_harrisii	transmembrane transporter activity	84/1332	796/13541	0.4995985794576184	0.9554765904303404	LINE	ABCA3, ABCA5, ABCA9, ABCC1, ABCC9, ABCG1, ANO2, AQP9, ATP5F1C, ATP6V0A1, ATP6V0D2, ATP6V1E1, CFTR, FLVCR1, GABRA1, GABRA6, GABRB2, GABRG1, GABRG2, GC, GLRB, GRIA1, GRIA2, GRIA4, GRIK1, HCN2, KCNG3, KCNH5, KCNJ15, KCNJ6, KCNK13, KCNK2, KCNS2, KCNU1, KCNV1, LOC100920109, LOC100923007, LOC100923273, LOC100924882, LOC100931191, LOC100932031, MFSD14B, NDUFS4, NDUFV2, NMUR2, RYR2, RYR3, SLC15A1, SLC16A10, SLC16A6, SLC16A7, SLC17A5, SLC1A6, SLC25A47, SLC26A7, SLC26A9, SLC27A2, SLC2A10, SLC2A13, SLC2A3, SLC30A4, SLC30A6, SLC38A2, SLC38A4, SLC39A14, SLC52A2, SLC6A19, SLC6A2, SLC7A8, SLC9A6, SLC9B1, SLCO1A2, SLCO1C1, SV2B, SV2C, TAP1, TMCO1, TMEM63B, TMEM63C, TRPA1, TRPC6, TRPC7, TRPM3, VDAC1
Sarcophilus_harrisii	phosphoprotein binding	8/1332	65/13541	0.5275044059598839	0.9713147816331937	LINE	DPYS, PHF6, PLAT, SAMSN1, SCAF4, SHC3, SYK, VAV2
Sarcophilus_harrisii	exoribonuclease activity, producing 5'-phosphomonoesters	4/1332	30/13541	0.5319075414828985	0.9713147816331937	LINE	LOC100930215, LOC116420259, PARN, XRN1
Sarcophilus_harrisii	oxidoreductase activity, acting on the aldehyde or oxo group of donors, NAD or NADP as acceptor	4/1332	30/13541	0.5319075414828985	0.9713147816331937	LINE	ALDH1B1, ALDH6A1, ALDH7A1, LOC116419101
Sarcophilus_harrisii	exoribonuclease activity	4/1332	31/13541	0.5407305245007901	0.9713147816331937	LINE	LOC100930215, LOC116420259, PARN, XRN1
Sarcophilus_harrisii	ubiquitin ligase-substrate adaptor activity	4/1332	31/13541	0.5407305245007901	0.9713147816331937	LINE	APPBP2, DCAF12, FEM1C, KLHDC1
Sarcophilus_harrisii	calmodulin binding	8/1332	69/13541	0.5460657377500528	0.9713147816331937	LINE	CFAP221, DAPK1, KCNH5, MYO1E, PCP4, PLCB1, RYR2, RYR3
Sarcophilus_harrisii	neuropeptide receptor activity	4/1332	32/13541	0.5505002340077823	0.9713147816331937	LINE	GPR83, NMUR2, NPBWR1, SSTR2
Sarcophilus_harrisii	rRNA binding	4/1332	32/13541	0.5505002340077823	0.9713147816331937	LINE	CAVIN1, RPF2, RPL37, RPUSD4
Sarcophilus_harrisii	L-amino acid transmembrane transporter activity	4/1332	32/13541	0.5505002340077823	0.9713147816331937	LINE	SLC16A10, SLC1A6, SLC38A2, SLC7A8
Sarcophilus_harrisii	signaling receptor binding	77/1332	736/13541	0.5665864442133279	0.9744497677312393	LINE	A2M, AAK1, ADA2, ALKBH1, APP, BMP4, CARTPT, CCL21, CD70, CDC42, CXADR, CXCL14, DSCAM, EFNA5, EFNB3, EPGN, EREG, FABP4, FBN3, FER, FERMT2, FGF23, FLNA, GCG, GMFB, GNAI1, HOMER2, IBSP, ICAM2, IGSF11, IL33, INHBC, JAG2, JAK2, LAMA2, LGALS3, LMBRD1, LOC100914965, LOC100914986, LOC100920968, LOC100935068, LOC116420799, LPL, NDP, NETO1, NGF, NRG1, NRIP1, PDGFC, PDGFD, PLAT, PLCG1, PPP2CA, PTCH1, PTPRD, PYY, RELN, RSPO2, S1PR3, SHISA6, STC2, SYK, TACC1, TAP1, TNFSF13B, TNFSF15, TNFSF4, TNFSF8, TRIP6, UCN3, USP15, VAV2, VEGFC, WIPI1, WNT10B, WNT5B, WNT8B
Sarcophilus_harrisii	general transcription initiation factor binding	4/1332	34/13541	0.572360137692159	0.9744497677312393	LINE	DR1, ESR1, NOP58, NR3C1
Sarcophilus_harrisii	protein tyrosine/serine/threonine phosphatase activity	4/1332	34/13541	0.572360137692159	0.9744497677312393	LINE	DUSP12, DUSP19, DUSP23, PTP4A1
Sarcophilus_harrisii	RNA polymerase II-specific DNA-binding transcription factor binding	25/1332	229/13541	0.5752250567041726	0.9744497677312393	LINE	COMMD7, CREB1, CREBBP, DNMT3A, EP300, ESR1, FOXH1, GSC, HCLS1, LDB1, LEF1, LRIF1, MAPK14, MIXL1, MKKS, MYOCD, NCOA3, NCOA6, NKX2-1, NRIP1, PSMA6, TACC1, TAF4B, WIPI1, ZFPM2
Sarcophilus_harrisii	transcription coactivator activity	16/1332	145/13541	0.5760305246086466	0.9744497677312393	LINE	CD274, CREBBP, EP300, LDB1, MED6, MYOCD, NCOA3, NCOA6, NRIP1, NUP98, RAP2C, RRP1B, SMARCA2, TACC1, YAF2, ZFPM2
Sarcophilus_harrisii	ATP-dependent activity	36/1332	335/13541	0.5767963982568168	0.9744497677312393	LINE	ABCA3, ABCA5, ABCA9, ABCC1, ABCC9, ABCG1, ACSL6, ATP6V0A1, ATP6V0D2, ATP6V1E1, ATP8B2, ATP8B4, CFTR, HSP90AA1, HSPA4, INO80, KIF19, KIF2B, KIF3B, KIF3C, KIF5C, KIFC2, LOC100920109, LOC100932031, LOC116419324, LONP1, MLH1, MRE11, MYH10, NIPBL, SLC27A2, SMARCA2, SPAST, TAP1, TRAP1, YTHDC2
Sarcophilus_harrisii	transferase activity, transferring alkyl or aryl (other than methyl) groups	5/1332	41/13541	0.595616327197762	0.9881701036188612	LINE	FDPS, GGPS1, LOC100930365, MGST1, NUS1
Sarcophilus_harrisii	GDP binding	5/1332	41/13541	0.595616327197762	0.9881701036188612	LINE	ARF6, GEM, RAB5A, RAP2C, RASEF
Sarcophilus_harrisii	acyltransferase activity, transferring groups other than amino-acyl groups	18/1332	163/13541	0.5958222979398757	0.9881701036188612	LINE	CREBBP, ELOVL5, ELOVL7, ELP3, EP300, GNPAT, GPAT3, LOC100919316, LOC100932082, LOC100933401, LOC116420809, LPCAT2, MBOAT1, MOGAT2, NCOA3, PRDX6, SOAT1, SPTLC1
Sarcophilus_harrisii	oxidoreductase activity, acting on a sulfur group of donors	5/1332	42/13541	0.6021041058706842	0.9892047095667154	LINE	LOC100918029, MSRA, TMX1, TMX3, TXNDC8
Sarcophilus_harrisii	protein phosphatase regulator activity	5/1332	43/13541	0.6092579949646153	0.9929157906266945	LINE	LMTK2, PHACTR3, PPP1R11, PPP2R5C, PPP2R5E
Sarcophilus_harrisii	protein phosphorylated amino acid binding	5/1332	43/13541	0.6092579949646153	0.9929157906266945	LINE	SAMSN1, SCAF4, SHC3, SYK, VAV2
Sarcophilus_harrisii	cytokine activity	11/1332	99/13541	0.6122371950595922	0.9933805745000914	LINE	BMP4, CCL21, CXCL14, IL33, LOC100914965, LOC100914986, LOC100920968, LOC100935068, NDP, TNFSF4, TNFSF8
Sarcophilus_harrisii	PDZ domain binding	5/1332	44/13541	0.6170041512264891	0.9957497763639801	LINE	CFTR, CXADR, SDC2, SHISA6, SSTR2
Sarcophilus_harrisii	GTP binding	31/1332	292/13541	0.6197610988788478	0.9965898239587053	LINE	ARF3, ARF6, ATL1, CDC42, DAPK1, EHD3, EIF2B2, EIF5, GEM, GNAI1, GNAT3, LOC100913555, LOC100914848, LOC100915272, LOC100922482, LOC100930155, LOC100934723, LOC116423785, LRRK2, NMUR2, OLA1, RAB39A, RAB3C, RAB5A, RAC1, RAN, RAP2C, RASEF, SEPTIN8, SRPRA, TUBA8
Sarcophilus_harrisii	unfolded protein binding	6/1332	51/13541	0.6346132969776841	0.9995635863807666	LINE	CRYAA, DNAJB6, HSP90AA1, LOC116419324, MKKS, TRAP1
Sarcophilus_harrisii	amino acid transmembrane transporter activity	6/1332	51/13541	0.6346132969776841	0.9995635863807666	LINE	SLC16A10, SLC1A6, SLC38A2, SLC38A4, SLC6A19, SLC7A8
Sarcophilus_harrisii	microtubule motor activity	6/1332	54/13541	0.650166607827363	1.0	LINE	KIF19, KIF2B, KIF3B, KIF3C, KIF5C, KIFC2
Sarcophilus_harrisii	nuclease activity	14/1332	127/13541	0.6522318719604283	1.0	LINE	AGO2, ALKBH1, DNASE1, ELAC2, EXD1, LOC100919897, LOC100930215, LOC100935365, LOC116420259, MRE11, PARN, POLG, RPP40, XRN1
Sarcophilus_harrisii	calcium channel activity	7/1332	64/13541	0.6760097163704423	1.0	LINE	RYR2, RYR3, TMCO1, TRPA1, TRPC6, TRPC7, TRPM3
Sarcophilus_harrisii	transporter activity	88/1332	862/13541	0.6794209128321813	1.0	LINE	ABCA3, ABCA5, ABCA9, ABCC1, ABCC9, ABCG1, ANO2, AQP9, ATP5F1C, ATP6V0A1, ATP6V0D2, ATP6V1E1, ATP8B2, ATP8B4, CFTR, FABP4, FLVCR1, GABRA1, GABRA6, GABRB2, GABRG1, GABRG2, GC, GLRB, GRIA1, GRIA2, GRIA4, GRIK1, HCN2, KCNG3, KCNH5, KCNJ15, KCNJ6, KCNK13, KCNK2, KCNS2, KCNU1, KCNV1, LMBRD1, LOC100920109, LOC100923007, LOC100923273, LOC100924882, LOC100931191, LOC100932031, MFSD14B, NDUFS4, NDUFV2, NMUR2, RYR2, RYR3, SLC15A1, SLC16A10, SLC16A6, SLC16A7, SLC17A5, SLC1A6, SLC25A47, SLC26A7, SLC26A9, SLC27A2, SLC2A10, SLC2A13, SLC2A3, SLC30A4, SLC30A6, SLC38A2, SLC38A4, SLC39A14, SLC52A2, SLC6A19, SLC6A2, SLC7A8, SLC9A6, SLC9B1, SLCO1A2, SLCO1C1, SV2B, SV2C, TAP1, TMCO1, TMEM63B, TMEM63C, TRPA1, TRPC6, TRPC7, TRPM3, VDAC1
Sarcophilus_harrisii	nucleoside-triphosphatase activity	45/1332	431/13541	0.6807816817477761	1.0	LINE	ABCA3, ABCA5, ABCA9, ABCC1, ABCC9, ABCG1, ARF3, ARF6, ATAD2, ATL1, ATP8B2, ATP8B4, CDC42, CFTR, GEM, GNAI1, GNAT3, HSP90AA1, LOC100913555, LOC100920109, LOC100922482, LOC100932031, LOC116419324, LOC116423785, LONP1, LRRK2, MLH1, MYO1E, NAV3, OLA1, PSMC6, RAB39A, RAB3C, RAB5A, RAC1, RAN, RAP2C, RASEF, RNF213, SMC3, SPAST, SRPRA, TAP1, TRAP1, VPS4B
Sarcophilus_harrisii	ribonuclease activity	8/1332	72/13541	0.6902409954332388	1.0	LINE	AGO2, ELAC2, LOC100930215, LOC100935365, LOC116420259, PARN, RPP40, XRN1
Sarcophilus_harrisii	pyrophosphatase activity	48/1332	464/13541	0.6916942133654576	1.0	LINE	ABCA3, ABCA5, ABCA9, ABCC1, ABCC9, ABCG1, ARF3, ARF6, ATAD2, ATL1, ATP8B2, ATP8B4, CDC42, CFTR, ENTPD5, GEM, GNAI1, GNAT3, HSP90AA1, LOC100913555, LOC100920109, LOC100922482, LOC100932031, LOC116419324, LOC116420205, LOC116423785, LONP1, LRRK2, MLH1, MYO1E, NAV3, OLA1, PLPP1, PSMC6, RAB39A, RAB3C, RAB5A, RAC1, RAN, RAP2C, RASEF, RNF213, SMC3, SPAST, SRPRA, TAP1, TRAP1, VPS4B
Sarcophilus_harrisii	omega peptidase activity	8/1332	73/13541	0.6933760371406303	1.0	LINE	GGT7, USP15, USP25, USP34, USP42, USP7, USP9X, ZUP1
Sarcophilus_harrisii	voltage-gated potassium channel activity	8/1332	74/13541	0.6968661230984436	1.0	LINE	HCN2, KCNG3, KCNH5, KCNJ15, KCNJ6, KCNK2, KCNS2, KCNV1
Sarcophilus_harrisii	monooxygenase activity	8/1332	75/13541	0.7006880367216634	1.0	LINE	LOC100918011, LOC100918029, LOC100920607, LOC100922742, LOC100925532, LOC100930770, LOC100930785, MICAL3
Sarcophilus_harrisii	acyltransferase activity	20/1332	188/13541	0.7108009044211445	1.0	LINE	AGPAT3, CREBBP, ELOVL5, ELOVL7, ELP3, EP300, EPB42, GNPAT, GPAT3, LOC100919316, LOC100932082, LOC100933401, LOC116420809, LPCAT2, MBOAT1, MOGAT2, NCOA3, PRDX6, SOAT1, SPTLC1
Sarcophilus_harrisii	heme binding	10/1332	93/13541	0.7264044175386222	1.0	LINE	EIF2AK1, IDO2, JAK2, LOC100918011, LOC100920607, LOC100922742, LOC100925532, LOC100930770, LOC100930785, STC2
Sarcophilus_harrisii	potassium channel activity	11/1332	102/13541	0.7375852816426598	1.0	LINE	ABCC9, HCN2, KCNG3, KCNH5, KCNJ15, KCNJ6, KCNK13, KCNK2, KCNS2, KCNU1, KCNV1
Sarcophilus_harrisii	hydrolase activity, acting on acid anhydrides, in phosphorus-containing anhydrides	48/1332	470/13541	0.7527135843811923	1.0	LINE	ABCA3, ABCA5, ABCA9, ABCC1, ABCC9, ABCG1, ARF3, ARF6, ATAD2, ATL1, ATP8B2, ATP8B4, CDC42, CFTR, ENTPD5, GEM, GNAI1, GNAT3, HSP90AA1, LOC100913555, LOC100920109, LOC100922482, LOC100932031, LOC116419324, LOC116420205, LOC116423785, LONP1, LRRK2, MLH1, MYO1E, NAV3, OLA1, PLPP1, PSMC6, RAB39A, RAB3C, RAB5A, RAC1, RAN, RAP2C, RASEF, RNF213, SMC3, SPAST, SRPRA, TAP1, TRAP1, VPS4B
Sarcophilus_harrisii	hydrolase activity, acting on acid anhydrides	48/1332	471/13541	0.7532035554890951	1.0	LINE	ABCA3, ABCA5, ABCA9, ABCC1, ABCC9, ABCG1, ARF3, ARF6, ATAD2, ATL1, ATP8B2, ATP8B4, CDC42, CFTR, ENTPD5, GEM, GNAI1, GNAT3, HSP90AA1, LOC100913555, LOC100920109, LOC100922482, LOC100932031, LOC116419324, LOC116420205, LOC116423785, LONP1, LRRK2, MLH1, MYO1E, NAV3, OLA1, PLPP1, PSMC6, RAB39A, RAB3C, RAB5A, RAC1, RAN, RAP2C, RASEF, RNF213, SMC3, SPAST, SRPRA, TAP1, TRAP1, VPS4B
Sarcophilus_harrisii	hydrolase activity	166/1332	1651/13541	0.7575483940160617	1.0	LINE	ABCA3, ABCA5, ABCA9, ABCC1, ABCC9, ABCG1, ABHD13, ABHD3, ACHE, ADA2, ADAMTS16, ADAMTS17, ADAMTS5, ADAT2, AGO2, ALKBH1, AMDHD2, ARF3, ARF6, ARSJ, ASPG, ATAD2, ATL1, ATP8B2, ATP8B4, BACE2, CASP8, CDC25A, CDC42, CELA3B, CFTR, CHIT1, CPPED1, DNASE1, DPYS, DUSP12, DUSP19, DUSP23, ECE1, ELAC2, ENPEP, ENPP6, ENPP7, ENTPD5, ERMP1, EXD1, F10, FAAH2, FOLH1B, GAA, GDA, GEM, GGT7, GNAI1, GNAT3, HDAC11, HSP90AA1, INO80, LOC100913330, LOC100913555, LOC100913862, LOC100914126, LOC100917762, LOC100919897, LOC100920109, LOC100920611, LOC100921472, LOC100921734, LOC100922482, LOC100922513, LOC100922532, LOC100922757, LOC100922782, LOC100924464, LOC100925402, LOC100925560, LOC100927223, LOC100927475, LOC100929190, LOC100930215, LOC100931641, LOC100932031, LOC100933548, LOC100935365, LOC116419022, LOC116419324, LOC116420205, LOC116420259, LOC116423785, LONP1, LPL, LRRK2, LYPLAL1, MAN1C1, MAN2A1, MBTPS1, MIER2, MLH1, MMP2, MRE11, MTMR2, MTMR8, MYO1E, NAV3, NDST1, NDST4, NEU3, OLA1, PARN, PCSK1, PDE1C, PDE3A, PLAT, PLB1, PLCB1, PLCG1, PLPP1, PNLIPRP1, POLG, PPM1B, PPP2CA, PPTC7, PRDX6, PREP, PSMB8, PSMC6, PTP4A1, PTPN13, PTPRD, RAB39A, RAB3C, RAB5A, RAC1, RAN, RAP2C, RASEF, RELN, RNF213, RPP40, RPRD1A, SENP6, SMARCA2, SMC3, SMPDL3A, SPAST, SRPRA, TAP1, TDP1, TINAG, TMPRSS12, TMPRSS13, TMPRSS15, TMPRSS2, TMPRSS3, TRAP1, TUBA8, USP15, USP25, USP34, USP42, USP7, USP9X, VPS4B, XRN1, YTHDC2, ZUP1
Sarcophilus_harrisii	guanyl nucleotide binding	31/1332	300/13541	0.7684161097676577	1.0	LINE	ARF3, ARF6, ATL1, CDC42, DAPK1, EHD3, EIF2B2, EIF5, GEM, GNAI1, GNAT3, LOC100913555, LOC100914848, LOC100915272, LOC100922482, LOC100930155, LOC100934723, LOC116423785, LRRK2, NMUR2, OLA1, RAB39A, RAB3C, RAB5A, RAC1, RAN, RAP2C, RASEF, SEPTIN8, SRPRA, TUBA8
Sarcophilus_harrisii	guanyl ribonucleotide binding	31/1332	300/13541	0.7684161097676577	1.0	LINE	ARF3, ARF6, ATL1, CDC42, DAPK1, EHD3, EIF2B2, EIF5, GEM, GNAI1, GNAT3, LOC100913555, LOC100914848, LOC100915272, LOC100922482, LOC100930155, LOC100934723, LOC116423785, LRRK2, NMUR2, OLA1, RAB39A, RAB3C, RAB5A, RAC1, RAN, RAP2C, RASEF, SEPTIN8, SRPRA, TUBA8
Sarcophilus_harrisii	protein kinase A binding	4/1332	35/13541	0.7730807201317857	1.0	LINE	ARFGEF2, LRRK2, PRKAR1B, RYR2
Sarcophilus_harrisii	nuclear receptor activity	4/1332	36/13541	0.7768106238879491	1.0	LINE	ESR1, NR3C1, PGR, RORB
Sarcophilus_harrisii	ion transmembrane transporter activity	61/1332	602/13541	0.7795909180964109	1.0	LINE	ABCC9, ANO2, ATP5F1C, ATP6V0A1, ATP6V0D2, ATP6V1E1, CFTR, GABRA1, GABRA6, GABRB2, GABRG1, GABRG2, GLRB, GRIA1, GRIA2, GRIA4, GRIK1, HCN2, KCNG3, KCNH5, KCNJ15, KCNJ6, KCNK13, KCNK2, KCNS2, KCNU1, KCNV1, LOC100924882, LOC100931191, NMUR2, RYR2, RYR3, SLC15A1, SLC16A10, SLC16A7, SLC17A5, SLC1A6, SLC25A47, SLC26A7, SLC26A9, SLC2A10, SLC2A13, SLC30A4, SLC30A6, SLC38A2, SLC38A4, SLC39A14, SLC52A2, SLC6A2, SLC7A8, SLC9A6, SLCO1A2, SLCO1C1, TMCO1, TMEM63B, TMEM63C, TRPA1, TRPC6, TRPC7, TRPM3, VDAC1
Sarcophilus_harrisii	protein folding chaperone	4/1332	37/13541	0.7810190295293846	1.0	LINE	HSP90AA1, HSPA4, LOC116419324, TRAP1
Sarcophilus_harrisii	non-membrane spanning protein tyrosine kinase activity	4/1332	37/13541	0.7810190295293846	1.0	LINE	DYRK1A, FER, JAK2, SYK
Sarcophilus_harrisii	phosphotyrosine residue binding	4/1332	37/13541	0.7810190295293846	1.0	LINE	SAMSN1, SHC3, SYK, VAV2
Sarcophilus_harrisii	damaged DNA binding	4/1332	38/13541	0.7856475414940973	1.0	LINE	CREBBP, EP300, POLI, POT1
Sarcophilus_harrisii	manganese ion binding	4/1332	38/13541	0.7856475414940973	1.0	LINE	B4GALT1, GALNT1, MRE11, PPM1B
Sarcophilus_harrisii	endoribonuclease activity	4/1332	39/13541	0.7906400504328592	1.0	LINE	AGO2, ELAC2, LOC100935365, RPP40
Sarcophilus_harrisii	transmembrane receptor protein tyrosine kinase activity	5/1332	46/13541	0.8023305768343343	1.0	LINE	EPHA1, EPHA10, EPHA6, FGFRL1, LOC111721579
Sarcophilus_harrisii	SNARE binding	5/1332	47/13541	0.8052042324584245	1.0	LINE	DAPK1, LRRK2, STX7, STXBP3, STXBP5
Sarcophilus_harrisii	phosphatase regulator activity	5/1332	48/13541	0.8084089649613313	1.0	LINE	LMTK2, PHACTR3, PPP1R11, PPP2R5C, PPP2R5E
Sarcophilus_harrisii	hydrolase activity, acting on carbon-nitrogen (but not peptide) bonds, in linear amides	5/1332	49/13541	0.8119114567701367	1.0	LINE	AMDHD2, ASPG, FAAH2, HDAC11, MIER2
Sarcophilus_harrisii	double-stranded RNA binding	5/1332	49/13541	0.8119114567701367	1.0	LINE	AGO1, AGO2, AGO4, LSM14A, OAS3
Sarcophilus_harrisii	N-acyltransferase activity	6/1332	57/13541	0.8227980950900027	1.0	LINE	CREBBP, EP300, LOC100919316, LOC100932082, LOC116420809, NCOA3
Sarcophilus_harrisii	single-stranded DNA binding	6/1332	59/13541	0.8277772214073523	1.0	LINE	MLH1, NABP1, POT1, RNF138, TDP1, YBX1
Sarcophilus_harrisii	protein-containing complex binding	57/1332	566/13541	0.8288119861977614	1.0	LINE	AAK1, ACHE, ANK2, AP1AR, APC, BICD1, CDH13, CFTR, CINP, CLSPN, CXADR, DRD1, ERCC8, FERMT2, FLNA, GMFB, GNAI1, GNAT3, HCLS1, HMGN1, IBSP, ICAM2, IMPACT, KIF3B, LGALS3, LMBRD1, LOC100924694, LOC100935365, LOX, LPL, LTN1, MLH1, MYH10, MYO1E, NCLN, NDUFA8, NEMF, NIPBL, NOP58, NRG1, OLA1, PHAX, PHF6, PTCH1, RAC1, S1PR3, SLC25A46, SMC3, SRPRA, SRRT, SYK, TMCO1, UHMK1, VPS4B, XIRP2, YBX3, ZFAND1
Sarcophilus_harrisii	transcription coregulator activity	25/1332	247/13541	0.8296133088969027	1.0	LINE	AEBP2, CD274, CREBBP, EP300, GMNN, LDB1, MED18, MED6, MYOCD, NCOA3, NCOA6, NIPBL, NRG1, NRIP1, NUP98, PPRC1, RAP2C, RCOR1, RRP1B, SAP18, SFMBT2, SMARCA2, TACC1, YAF2, ZFPM2
Sarcophilus_harrisii	solute:cation symporter activity	7/1332	66/13541	0.8347299722582635	1.0	LINE	SLC15A1, SLC1A6, SLC2A13, SLC38A2, SLC38A4, SLC39A14, SLC6A2
Sarcophilus_harrisii	ligand-gated cation channel activity	7/1332	66/13541	0.8347299722582635	1.0	LINE	GRIA1, GRIA4, KCNJ15, KCNJ6, RYR2, RYR3, TRPA1
Sarcophilus_harrisii	thiol-dependent deubiquitinase	7/1332	68/13541	0.8381635701151677	1.0	LINE	USP15, USP25, USP34, USP42, USP7, USP9X, ZUP1
Sarcophilus_harrisii	transmembrane transporter binding	8/1332	78/13541	0.8486267408737744	1.0	LINE	ABCC9, ANK2, FLNA, LRRK2, PIRT, SNTA1, TMEM74, VDAC1
Sarcophilus_harrisii	endonuclease activity	8/1332	79/13541	0.8502561331440741	1.0	LINE	AGO2, ALKBH1, DNASE1, ELAC2, LOC100919897, LOC100935365, MRE11, RPP40
Sarcophilus_harrisii	protein tyrosine kinase activity	9/1332	88/13541	0.8572839944318307	1.0	LINE	DYRK1A, EPHA1, EPHA10, EPHA6, FER, FGFRL1, JAK2, LOC111721579, SYK
Sarcophilus_harrisii	transcription corepressor activity	9/1332	89/13541	0.858621449888425	1.0	LINE	CREBBP, GMNN, NIPBL, NRIP1, RCOR1, SAP18, SFMBT2, YAF2, ZFPM2
Sarcophilus_harrisii	hydrolase activity, acting on carbon-nitrogen (but not peptide) bonds	9/1332	89/13541	0.858621449888425	1.0	LINE	ADA2, ADAT2, AMDHD2, ASPG, DPYS, FAAH2, GDA, HDAC11, MIER2
Sarcophilus_harrisii	symporter activity	9/1332	90/13541	0.8601010321995949	1.0	LINE	SLC15A1, SLC16A7, SLC1A6, SLC2A13, SLC38A2, SLC38A4, SLC39A14, SLC6A19, SLC6A2
Sarcophilus_harrisii	glycosaminoglycan binding	10/1332	97/13541	0.8636142387840078	1.0	LINE	ADAMTS5, APLP2, APP, FGFRL1, ITIH2, LPL, POSTN, PTCH1, RSPO2, THBS2
Sarcophilus_harrisii	tetrapyrrole binding	10/1332	99/13541	0.8657191273821074	1.0	LINE	EIF2AK1, IDO2, JAK2, LOC100918011, LOC100920607, LOC100922742, LOC100925532, LOC100930770, LOC100930785, STC2
Sarcophilus_harrisii	hydrolase activity, acting on ester bonds	51/1332	507/13541	0.8790830002298492	1.0	LINE	ABHD13, ABHD3, ACHE, AGO2, ALKBH1, ARSJ, CDC25A, CPPED1, DNASE1, DUSP12, DUSP19, DUSP23, ELAC2, ENPP6, ENPP7, ENTPD5, EXD1, LOC100919897, LOC100922532, LOC100924464, LOC100925402, LOC100930215, LOC100935365, LOC116419022, LOC116420259, LPL, MRE11, MTMR2, MTMR8, NDST1, PARN, PDE1C, PDE3A, PLB1, PLCB1, PLCG1, PLPP1, PNLIPRP1, POLG, PPM1B, PPP2CA, PPTC7, PRDX6, PTP4A1, PTPN13, PTPRD, RPP40, RPRD1A, SMPDL3A, TDP1, XRN1
Sarcophilus_harrisii	cation channel activity	23/1332	231/13541	0.9113436787526896	1.0	LINE	ABCC9, ATP5F1C, GRIA1, GRIA4, HCN2, KCNG3, KCNH5, KCNJ15, KCNJ6, KCNK13, KCNK2, KCNS2, KCNU1, KCNV1, RYR2, RYR3, TMCO1, TMEM63B, TMEM63C, TRPA1, TRPC6, TRPC7, TRPM3
Sarcophilus_harrisii	inorganic molecular entity transmembrane transporter activity	52/1332	524/13541	0.9403400929769776	1.0	LINE	ABCC9, ANO2, AQP9, ATP5F1C, ATP6V0A1, ATP6V0D2, ATP6V1E1, CFTR, GABRA1, GABRA6, GABRB2, GABRG1, GABRG2, GLRB, GRIA1, GRIA2, GRIA4, GRIK1, HCN2, KCNG3, KCNH5, KCNJ15, KCNJ6, KCNK13, KCNK2, KCNS2, KCNU1, KCNV1, LOC100931191, NMUR2, RYR2, RYR3, SLC15A1, SLC1A6, SLC26A7, SLC26A9, SLC2A13, SLC30A4, SLC30A6, SLC38A2, SLC38A4, SLC39A14, SLC6A2, SLC9A6, TMCO1, TMEM63B, TMEM63C, TRPA1, TRPC6, TRPC7, TRPM3, VDAC1
Sarcophilus_harrisii	developmental process	334/1460	2471/13541	2.5101515158391468e-06	0.002120736914139534	SINE	ACKR3, ACTA2, ACTB, ACTC1, ADAD2, ADAMTSL2, ADAR, ADD1, ADGRF5, ADRB2, AGRN, AMBN, ANKRD33, APLNR, ARNT2, ASB2, ASCL1, ASCL5, ASF1A, ASTN2, ATP11C, ATP1A2, BATF, BBX, BCAN, BDNF, BGN, BIN3, BMPR1A, BPGM, BRINP1, BTG2, C1QL1, CACNA1S, CACNA2D2, CAMK2A, CAPN2, CARD11, CAV3, CCDC182, CCDC38, CCN1, CD40LG, CDC25B, CDH17, CDH23, CDH5, CDHR2, CDK1, CDK5RAP3, CDKN1A, CDX1, CEBPB, CHI3L1, CHRNA1, CHRNA3, CHST11, CITED2, CLDN18, CLDN3, CMTM7, CNN2, CNN3, COPS2, CRABP2, CRHR1, CRYBA4, CRYBB2, CYFIP2, DAB2, DBN1, DDX20, DHX36, DMRT2, DNASE1L3, DPF3, DRAXIN, DRGX, DTX1, DUOX1, DUOX2, E2F8, EBF2, ECT2, EDAR, EFCAB9, EHF, EIF2AK3, EMX1, EPAS1, EPB41L5, EPHA8, EPHB2, EPHB3, ERCC6, ERRFI1, ETNK2, EXT1, EXT2, EYA2, FBXO7, FBXO9, FBXW8, FOS, FOSL2, FOXN3, FOXO3, FOXQ1, FSHB, FSTL3, GAB2, GAS6, GATA2, GDF2, GJB3, GJB6, GLUL, GPC3, GPR157, GPR37, GPR68, GRHL2, GRHL3, HAPLN2, HEXIM1, HIPK2, HIVEP3, HLF, HNF1B, HS6ST1, ID3, IFT27, IGF1, IGFBP5, IGSF21, IKZF1, IL20, IRF6, IRF8, ITGB3, ITPK1, JAGN1, JDP2, KDR, KITLG, KLF15, KLF2, KLF4, KLF7, KRT17, KRT19, KRT25, KRT4, KRT9, LAMB3, LBR, LEP, LFNG, LHX5, LIN7C, LMNA, LMO4, LMOD3, LMX1A, LOC100913944, LPAR3, LRRC32, LRRK1, MAF, MAFB, MAPKAPK2, MEOX1, MFN2, MFNG, MITF, MMP14, MNT, MYH6, MYL2, MYMK, MYO18B, MYOD1, NECTIN1, NEURL1, NEUROG1, NFATC2, NFIA, NKX2-5, NKX3-1, NKX6-3, NOG, NPHP4, NPTX1, NPY, NR2F6, NR5A1, NR5A2, NSMCE2, NTRK1, NTRK2, NUP133, OLFM1, OPN3, ORAI1, PAK6, PALM, PARVA, PAX7, PDE1B, PELO, PIK3CA, PINK1, PLA2G2D, PLD4, PLEC, PLG, PLXNA1, PLXNA2, PLXNA4, POFUT1, POU2F3, PPARD, PPIL1, PPP1CC, PPP1R9B, PRDM1, PREX1, PRKCZ, PRLR, PTCD2, PTGFRN, PTPRQ, RABL3, RAD21L1, RASAL2, RCN1, RD3, REN, RILPL1, RPS14, RPS7, RSPO4, RTCB, RTN4, RUNX2, S1PR1, SALL4, SASH3, SCG2, SDC4, SEMA3F, SEMA6B, SERPINE2, SFRP1, SFRP5, SHH, SKI, SLC10A7, SLC1A1, SLC1A2, SLC24A4, SLC25A25, SLC2A1, SLC6A17, SLC9A1, SLITRK2, SLITRK3, SMARCE1, SMC3, SMYD1, SNX10, SOCS2, SOX12, SPATA16, SPATA20, SPATA6L, SPDEF, SPINT1, SPPL2C, SPRY1, SRC, SRCIN1, SRGAP2, SSH1, SSUH2, STAT4, STC1, STK4, SYT17, TBX2, TCF15, TENM4, TENT5C, TFAP2C, TFDP1, TFIP11, THOC2, THOC5, TMED2, TMEM120B, TMEM132E, TMEM98, TMIE, TMIGD1, TNNI1, TNNT2, TNR, TPO, TRIM32, TRNP1, TSKU, TST, TULP1, TXNRD1, UBE2J1, UBR2, UGCG, UMOD, UNC45B, UPF2, USH1G, VASH1, WASF2, WASF3, WNT3A, WNT4, WNT7A, WNT9B, WT1, WWTR1, ZHX2, ZMIZ1, ZMYND8, ZNF423
Sarcophilus_harrisii	cell differentiation	145/1460	955/13541	1.3983858039969056e-05	0.003774243284987648	SINE	ACKR3, ADAR, ADD1, ADGRF5, ADRB2, AGRN, ANKRD33, APLNR, ASB2, ASCL1, ASCL5, ASF1A, ATP11C, BATF, BMPR1A, BTG2, CARD11, CCN1, CD40LG, CDH17, CDHR2, CDK1, CDK5RAP3, CDKN1A, CEBPB, CITED2, CMTM7, CNN3, COPS2, DAB2, DBN1, DRAXIN, DTX1, E2F8, EBF2, EHF, EMX1, EPAS1, EPB41L5, EXT1, EXT2, FBXO7, FBXO9, FOS, FOSL2, FSTL3, GAB2, GAS6, GATA2, GDF2, GPC3, GPR157, GPR68, GRHL2, HIPK2, HIVEP3, HLF, ID3, IGF1, IGFBP5, IKZF1, IL20, IRF6, IRF8, ITGB3, JAGN1, JDP2, KDR, KLF15, KLF2, KRT19, KRT4, LAMB3, LBR, LEP, LFNG, LHX5, LMO4, LMX1A, MAF, MAFB, MFNG, MITF, MMP14, MYO18B, MYOD1, NEUROG1, NKX6-3, NOG, NR5A1, NR5A2, NTRK1, NTRK2, NUP133, OLFM1, OPN3, PDE1B, PELO, PLA2G2D, PLD4, PLEC, PLG, POU2F3, PPARD, PRDM1, PREX1, PRLR, PTPRQ, RABL3, RPS14, RPS7, RTN4, RUNX2, SASH3, SEMA6B, SFRP1, SFRP5, SHH, SKI, SLC1A1, SLC9A1, SMARCE1, SMYD1, SNX10, SPATA20, SPDEF, STAT4, STK4, SYT17, TBX2, TCF15, THOC5, TMEM120B, TMEM98, TRIM32, TST, UGCG, UNC45B, WNT3A, WNT4, WNT7A, WWTR1, ZHX2, ZMIZ1, ZNF423
Sarcophilus_harrisii	developmental growth	42/1460	201/13541	2.6400213753652292e-05	0.006477652447373412	SINE	ADD1, BDNF, BIN3, BMPR1A, CACNA2D2, CDKN1A, CHRNA1, CHST11, CLDN18, CYFIP2, DUOX2, EMX1, EPB41L5, ERCC6, ETNK2, EXT1, FOSL2, FOXO3, GRHL2, KLF2, LEP, LPAR3, PAK6, PLEC, PLG, PLXNA1, PRKCZ, PRLR, RASAL2, S1PR1, SEMA3F, SHH, SLC1A2, SLC25A25, SPRY1, STK4, TBX2, TMED2, TNR, WNT3A, WWTR1, ZMIZ1
Sarcophilus_harrisii	cellular developmental process	196/1460	1379/13541	2.9357618876425188e-05	0.006603017778955965	SINE	ACKR3, ACTA2, ADAD2, ADAR, ADD1, ADGRF5, ADRB2, AGRN, ANKRD33, APLNR, ASB2, ASCL1, ASCL5, ASF1A, ATP11C, BATF, BIN3, BMPR1A, BPGM, BRINP1, BTG2, C1QL1, CACNA1S, CACNA2D2, CARD11, CAV3, CCN1, CD40LG, CDC25B, CDH17, CDHR2, CDK1, CDK5RAP3, CDKN1A, CEBPB, CHST11, CITED2, CLDN3, CMTM7, CNN3, COPS2, DAB2, DBN1, DDX20, DNASE1L3, DRAXIN, DTX1, E2F8, EBF2, EFCAB9, EHF, EMX1, EPAS1, EPB41L5, EPHA8, EPHB2, EPHB3, EXT1, EXT2, FBXO7, FBXO9, FOS, FOSL2, FOXO3, FSTL3, GAB2, GAS6, GATA2, GDF2, GPC3, GPR157, GPR68, GRHL2, HAPLN2, HIPK2, HIVEP3, HLF, HS6ST1, ID3, IGF1, IGFBP5, IKZF1, IL20, IRF6, IRF8, ITGB3, JAGN1, JDP2, KDR, KLF15, KLF2, KLF7, KRT19, KRT4, LAMB3, LBR, LEP, LFNG, LHX5, LMNA, LMO4, LMOD3, LMX1A, LRRK1, MAF, MAFB, MFNG, MITF, MMP14, MNT, MYH6, MYO18B, MYOD1, NEUROG1, NFATC2, NFIA, NKX6-3, NOG, NPTX1, NPY, NR2F6, NR5A1, NR5A2, NSMCE2, NTRK1, NTRK2, NUP133, OLFM1, OPN3, PAK6, PDE1B, PELO, PLA2G2D, PLD4, PLEC, PLG, PLXNA4, POU2F3, PPARD, PRDM1, PREX1, PRLR, PTCD2, PTPRQ, RABL3, REN, RPS14, RPS7, RTN4, RUNX2, SASH3, SEMA6B, SFRP1, SFRP5, SHH, SKI, SLC1A1, SLC9A1, SLITRK2, SLITRK3, SMARCE1, SMYD1, SNX10, SPATA16, SPATA20, SPDEF, SRC, SRGAP2, STAT4, STK4, SYT17, TBX2, TCF15, TENM4, THOC2, THOC5, TMEM120B, TMEM132E, TMEM98, TMIGD1, TRIM32, TSKU, TST, TULP1, UBE2J1, UGCG, UNC45B, WASF2, WASF3, WNT3A, WNT4, WNT7A, WWTR1, ZHX2, ZMIZ1, ZNF423
Sarcophilus_harrisii	growth	42/1460	204/13541	3.259931207125682e-05	0.0067681187138709355	SINE	ADD1, BDNF, BIN3, BMPR1A, CACNA2D2, CDKN1A, CHRNA1, CHST11, CLDN18, CYFIP2, DUOX2, EMX1, EPB41L5, ERCC6, ETNK2, EXT1, FOSL2, FOXO3, GRHL2, KLF2, LEP, LPAR3, PAK6, PLEC, PLG, PLXNA1, PRKCZ, PRLR, RASAL2, S1PR1, SEMA3F, SHH, SLC1A2, SLC25A25, SPRY1, STK4, TBX2, TMED2, TNR, WNT3A, WWTR1, ZMIZ1
Sarcophilus_harrisii	positive regulation of developmental process	111/1460	717/13541	7.063496158975409e-05	0.011862576403612898	SINE	ADD1, ADRB2, AKIRIN1, ANGPT4, APLNR, ASCL1, ATP11C, ATP2B1, BDNF, BMPR1A, BNC1, BRINP1, CACNA2D2, CAV3, CCN1, CDH5, CEBPB, CHI3L1, CITED2, CLSTN1, CPNE5, CRABP2, CUX2, CXCR4, DAB2, DBN1, DHX36, DMRT2, DOCK5, DUOXA1, ECT2, EPHB2, EPHB3, FAM102A, FBXW8, FOS, FOXO3, FZD1, GAS6, GATA2, GDF2, GPR68, HIPK2, IGF1, IL20, IQGAP3, ITGB3, ITPKB, KDR, KLF4, KRT17, LEP, LMOD3, LPAR3, LRP3, LRRN1, LRRTM3, MAD2L2, MMD, MMP14, MUL1, MYDGF, MYOD1, NEURL1, NEUROG1, NFATC2, NKX2-5, NOG, NR1H4, NR5A1, NTRK1, NTRK2, OLFM1, OLFM4, PPARD, PREX1, PRKCZ, PTGIS, PWP1, RAB7B, RASAL1, RASSF10, RTN4, RUNX2, S100A10, SASH1, SASH3, SERPINE2, SFRP1, SHH, SIRT6, SLC6A6, SMYD1, SOCS2, SOX12, SPDEF, SPRY1, SRC, STK4, SYT17, TBX2, TCF15, TENM4, TENT5A, TRIB1, TRIM32, WNT3A, WNT4, WNT7A, WWTR1, ZMIZ1
Sarcophilus_harrisii	equilibrioception	5/1460	6/13541	7.911314385514345e-05	0.011862576403612898	SINE	ANKFN1, CDH23, CLRN1, USH1C, USH1G
Sarcophilus_harrisii	regulation of Notch signaling pathway	17/1460	58/13541	8.656697292242958e-05	0.0122970663114546	SINE	ASCL1, DLK2, DTX1, GATA2, GDF2, LFNG, MFNG, MMP14, NEURL1, POFUT1, SLC35C2, SRC, TCIM, TSPAN14, TSPAN15, TSPAN5, ZMIZ1
Sarcophilus_harrisii	regulation of developmental process	188/1460	1342/13541	9.634131103532046e-05	0.01262191683105251	SINE	ADD1, ADRB2, AKIRIN1, ANGPT4, APLNR, ARAP1, ARHGAP15, ASCL1, ATP11C, ATP2B1, BDNF, BMPR1A, BNC1, BRINP1, BTG2, C1QL2, CACNA2D2, CARD11, CAV3, CCN1, CDC42EP1, CDC42EP4, CDH5, CDKN1A, CDX1, CEBPB, CHI3L1, CHN1, CITED2, CLDN18, CLDN3, CLSTN1, CPNE5, CRABP2, CUX2, CXCR4, DAB2, DBN1, DHX36, DISP3, DLK2, DMRT2, DOCK5, DRAXIN, DTX1, DUOXA1, DUSP6, ECT2, EFNA3, EPHB2, EPHB3, ERRFI1, FAM102A, FBXO7, FBXW8, FOS, FOSL2, FOXO3, FSHB, FSTL3, FZD1, GAS6, GATA2, GDF2, GLUL, GPC3, GPR68, GRHL2, GRHL3, HCK, HIPK2, ID3, IGF1, IGFBP5, IL20, IQGAP3, ITGB3, ITPKB, JDP2, KDR, KLF2, KLF4, KLF7, KRT17, KRT36, LEP, LFNG, LMO4, LMOD3, LMX1A, LPAR3, LRP3, LRRC4C, LRRN1, LRRTM3, MAD2L2, MAF, MAFB, MBNL3, MITF, MMD, MMP14, MUL1, MYDGF, MYH6, MYOD1, MYSM1, NEURL1, NEUROG1, NFATC2, NKX2-5, NKX3-1, NKX6-3, NOG, NR1H4, NR5A1, NTRK1, NTRK2, NUAK1, OLFM1, OLFM4, PALM, PIK3CA, PINK1, PLXNA4, PPARD, PRDM1, PREX1, PRKCZ, PRLR, PTGIS, PWP1, RAB14, RAB17, RAB7B, RASAL1, RASSF10, RBM38, RHOQ, RHOU, RTN4, RUNX2, S100A10, S1PR1, SASH1, SASH3, SEMA3F, SERPINE2, SFRP1, SHH, SIRT6, SKI, SLC45A3, SLC6A6, SMYD1, SOCS2, SOX12, SPDEF, SPRY1, SRC, SRCIN1, STK4, SYT17, TBX2, TCF15, TCIM, TENM4, TENT5A, TENT5C, TMEM98, TNIK, TNR, TRIB1, TRIB3, TRIM32, TSKU, TSPAN18, VASH1, WASF3, WNT3A, WNT4, WNT7A, WNT9B, WWTR1, XDH, ZHX2, ZMIZ1, ZNF536
Sarcophilus_harrisii	actin-mediated cell contraction	7/1460	13/13541	0.0001591796730128	0.017185037498461887	SINE	ACTC1, EPB41L5, GSN, MYH6, PARVA, PIK3CA, TNNT2
Sarcophilus_harrisii	regulation of muscle adaptation	11/1460	31/13541	0.00024108922112	0.023239278850102855	SINE	CAV3, FOXO3, GTF2IRD1, IGF1, IGFBP5, LMCD1, LMNA, MYMK, P2RX4, SLC9A1, TNNI1
Sarcophilus_harrisii	anatomical structure development	200/1460	1468/13541	0.0003008678898393	0.026816337947619753	SINE	ACKR3, ACTA2, ADAD2, ADAMTSL2, ADAR, ADD1, ADGRF5, AMBN, APLNR, ARNT2, ASB2, ASCL1, ATP1A2, BBX, BCAN, BGN, BIN3, BMPR1A, BPGM, BRINP1, BTG2, CACNA1S, CACNA2D2, CAMK2A, CAPN2, CAV3, CCDC182, CCN1, CDH17, CDH23, CDK5RAP3, CDKN1A, CEBPB, CHI3L1, CHRNA3, CHST11, CITED2, CLDN18, CLDN3, CNN2, CRHR1, CRYBA4, CRYBB2, DBN1, DDX20, DMRT2, DPF3, DRAXIN, DRGX, DUOX1, DUOX2, EBF2, EDAR, EIF2AK3, EMX1, EPAS1, EPB41L5, EPHB2, EPHB3, ERRFI1, ETNK2, EXT1, EYA2, FBXW8, FOS, FOSL2, GATA2, GJB3, GPC3, GPR37, GPR68, GRHL2, GRHL3, HAPLN2, HEXIM1, HIPK2, HNF1B, HS6ST1, ID3, IFT27, IGF1, IGFBP5, IRF6, ITPK1, KDR, KITLG, KLF2, KLF4, KRT9, LEP, LFNG, LHX5, LMNA, LMO4, LMOD3, LMX1A, LOC100913944, LRRC32, LRRK1, MAF, MAFB, MAPKAPK2, MEOX1, MITF, MMP14, MYH6, MYO18B, MYOD1, NECTIN1, NEUROG1, NFATC2, NFIA, NKX2-5, NKX3-1, NOG, NPHP4, NPY, NR2F6, NR5A1, NTRK1, NTRK2, NUP133, ORAI1, PAX7, PELO, PIK3CA, PINK1, PLEC, PLG, PLXNA2, PLXNA4, POFUT1, PPARD, PPIL1, PPP1CC, PPP1R9B, PRDM1, PRLR, PTCD2, RAD21L1, RASAL2, RCN1, RD3, REN, RSPO4, RTCB, RUNX2, S1PR1, SALL4, SEMA3F, SEMA6B, SERPINE2, SFRP1, SHH, SLC10A7, SLC1A1, SLC1A2, SLC25A25, SLC2A1, SLC6A17, SMYD1, SNX10, SOCS2, SOX12, SPATA16, SPDEF, SPINT1, SPRY1, SRC, SRGAP2, STK4, TBX2, TCF15, TENM4, TENT5C, TFAP2C, TFDP1, TFIP11, THOC2, TMED2, TMEM132E, TPO, TSKU, TULP1, UBE2J1, UGCG, UMOD, UNC45B, UPF2, VASH1, WASF2, WASF3, WNT3A, WNT4, WNT7A, WNT9B, WT1, WWTR1, ZMIZ1, ZMYND8
Sarcophilus_harrisii	regulation of multicellular organismal development	111/1460	743/13541	0.0003179410204979	0.026816337947619753	SINE	ADD1, ADRB2, ANGPT4, APLNR, ASCL1, ATP11C, ATP2B1, BDNF, BMPR1A, BRINP1, BTG2, CARD11, CCN1, CDH5, CEBPB, CHI3L1, CLDN18, CLSTN1, CRABP2, CUX2, CXCR4, DBN1, DHX36, DRAXIN, DTX1, DUSP6, EFNA3, EPHB2, EPHB3, ERRFI1, FAM102A, FBXO7, FBXW8, FOS, FOXO3, FSHB, FSTL3, GAS6, GATA2, GDF2, GLUL, GPR68, GRHL2, HIPK2, IGF1, IL20, ITPKB, KDR, KLF2, KLF4, KLF7, KRT17, KRT36, LEP, LPAR3, LRRN1, LRRTM3, MAF, MAFB, MITF, MMP14, MYDGF, MYH6, MYOD1, MYSM1, NEURL1, NKX6-3, NOG, NR5A1, NTRK1, NTRK2, PPARD, PRDM1, PRKCZ, PRLR, PTGIS, RAB14, RAB7B, RASSF10, RTN4, RUNX2, S100A10, S1PR1, SASH1, SASH3, SEMA3F, SERPINE2, SFRP1, SHH, SIRT6, SKI, SOX12, SPRY1, TBX2, TCIM, TENM4, TENT5A, TMEM98, TNR, TRIB1, TRIM32, TSPAN18, VASH1, WASF3, WNT3A, WNT4, WNT7A, WNT9B, WWTR1, XDH, ZMIZ1
Sarcophilus_harrisii	regulation of multicellular organismal process	195/1460	1437/13541	0.0004441028329264	0.03020790642271308	SINE	ACP3, ADD1, ADORA1, ADRB2, ADTRP, ANGPT4, APLNR, ASCL1, ATP11C, ATP1A1, ATP1A2, ATP2B1, BATF, BDNF, BMPR1A, BRINP1, BTG2, CACNA2D2, CAPN7, CARD10, CARD11, CAV3, CCN1, CD40LG, CDH5, CDX1, CEBPB, CHI3L1, CHRNB4, CITED2, CLDN18, CLSTN1, CRABP2, CRHR1, CRY1, CUX2, CXCR4, DAB2, DBH, DBN1, DHX36, DMRT2, DOCK5, DRAXIN, DTX1, DUSP6, EBF2, EDN2, EDN3, EFNA3, EIF2AK3, EPAS1, EPB41L5, EPHB2, EPHB3, ERRFI1, EVL, FAM102A, FBXO7, FBXW8, FH, FOS, FOSL2, FOXO3, FSHB, FSTL3, G3BP1, GAS6, GATA2, GDF2, GLUL, GPR68, GRHL2, GTF2IRD1, HIPK2, HK1, IGF1, IGFBP5, IKBKE, IL12A, IL16, IL20, IQGAP3, IRF8, ITGB3, ITPKB, KCNE3, KDR, KLF2, KLF4, KLF7, KLKB1, KRT17, KRT36, KSR2, LDLRAP1, LEP, LFNG, LITAF, LMCD1, LMNA, LMOD3, LPAR3, LRRC32, LRRN1, LRRTM3, MAD2L2, MAF, MAFB, MAP2K3, MAPKAPK2, MCOLN2, MFN2, MITF, MMP14, MUL1, MYDGF, MYH6, MYMK, MYOD1, MYSM1, NEURL1, NEUROG1, NKX3-1, NKX6-3, NOG, NOS2, NR1H4, NR5A1, NTRK1, NTRK2, OLFM1, OXTR, P2RX4, PANX1, PIK3CA, PLD4, PLG, POLR3B, PPARD, PRDM1, PRKCZ, PRLR, PROCR, PTGIS, RAB14, RAB7B, RASSF10, REN, RTN4, RUNX2, S100A10, S1PR1, SASH1, SASH3, SCN2B, SEMA3F, SERPINE2, SFRP1, SHH, SIRT6, SKI, SLC1A1, SLC9A1, SOCS2, SOST, SOX12, SPRY1, SRC, STC1, STK4, TBX2, TCIM, TENM4, TENT5A, TMEM98, TNNI1, TNNT2, TNR, TRIB1, TRIM32, TSKU, TSPAN18, UAP1, UBE2J1, VASH1, WASF3, WNT3A, WNT4, WNT7A, WNT9B, WWTR1, XDH, ZMIZ1, ZNF423
Sarcophilus_harrisii	leukocyte differentiation	38/1460	198/13541	0.0004476903508368	0.03020790642271308	SINE	ATP11C, BATF, CARD11, CD40LG, CDH17, CITED2, CMTM7, DTX1, FBXO7, FOS, FOSL2, GAB2, GAS6, GPC3, GPR68, IKZF1, IL20, IRF8, JAGN1, LBR, LEP, LFNG, MAFB, MFNG, MITF, NTRK1, PDE1B, PLA2G2D, PREX1, RABL3, RUNX2, SASH3, SFRP1, SHH, SNX10, STAT4, THOC5, TMEM98
Sarcophilus_harrisii	positive regulation of cell junction assembly	17/1460	66/13541	0.0004785233014633	0.031500838796327965	SINE	BDNF, CLDN3, CLSTN1, CUX2, EPB41L5, EPHB2, EPHB3, GDF2, KDR, LRRN1, LRRTM3, NPHP4, NTRK1, NTRK2, S100A10, WNT4, WNT7A
Sarcophilus_harrisii	wound healing	11/1460	34/13541	0.0006008307226541	0.035174873984809917	SINE	ARHGEF19, CDKN1A, CNN2, EXT1, GRHL3, IGF1, NOG, POU2F3, PPARD, SDC4, TSKU
Sarcophilus_harrisii	regulation of cell differentiation	120/1460	828/13541	0.0006268334001351	0.03524631972842989	SINE	ADD1, AKIRIN1, ASCL1, ATP11C, BDNF, BMPR1A, BNC1, BRINP1, BTG2, CARD11, CAV3, CCN1, CDH5, CEBPB, CLDN18, CRABP2, CUX2, DAB2, DBN1, DHX36, DISP3, DLK2, DOCK5, DRAXIN, DTX1, DUOXA1, ECT2, EPHB2, ERRFI1, FAM102A, FBXO7, FBXW8, FOS, FOSL2, FOXO3, FSHB, FSTL3, FZD1, GAS6, GATA2, GDF2, GPR68, GRHL2, ID3, IGF1, IGFBP5, IL20, ITGB3, ITPKB, JDP2, KDR, KLF7, KRT36, LEP, LMOD3, LMX1A, LPAR3, LRP3, MAD2L2, MAF, MAFB, MBNL3, MITF, MMD, MMP14, MYOD1, NEURL1, NEUROG1, NFATC2, NKX2-5, NKX6-3, NOG, OLFM1, OLFM4, PPARD, PRDM1, PREX1, PRKCZ, PRLR, PWP1, RAB7B, RASSF10, RBM38, RTN4, RUNX2, S100A10, SASH3, SEMA3F, SERPINE2, SFRP1, SHH, SIRT6, SKI, SLC45A3, SLC6A6, SMYD1, SOCS2, SOX12, SPDEF, SPRY1, STK4, TCF15, TENM4, TENT5A, TENT5C, TMEM98, TNR, TRIB1, TRIB3, TRIM32, TSKU, WNT3A, WNT4, WNT7A, WNT9B, WWTR1, XDH, ZHX2, ZMIZ1, ZNF536
Sarcophilus_harrisii	regulation of anatomical structure morphogenesis	76/1460	483/13541	0.0007301310918999	0.039152425902706255	SINE	ANGPT4, APLNR, ARAP1, ARHGAP15, BDNF, BMPR1A, CAV3, CDC42EP1, CDC42EP4, CDH5, CDX1, CHI3L1, CHN1, CITED2, CLDN3, CPNE5, CRABP2, CUX2, DAB2, DBN1, DMRT2, DOCK5, DRAXIN, EFNA3, EPHB2, EPHB3, FBXW8, GATA2, GDF2, GLUL, GPC3, GRHL3, HCK, HIPK2, ITGB3, KDR, KLF2, KLF4, LEP, LFNG, LPAR3, LRRC4C, MUL1, MYDGF, NOG, OLFM4, PALM, PINK1, PREX1, PTGIS, RASAL1, RHOQ, RHOU, RTN4, RUNX2, S100A10, SASH1, SEMA3F, SFRP1, SHH, SIRT6, SPRY1, SRC, SRCIN1, SYT17, TBX2, TENM4, TNIK, TNR, TSPAN18, VASH1, WASF3, WNT3A, WNT4, WNT7A, WNT9B
Sarcophilus_harrisii	negative regulation of growth	23/1460	105/13541	0.0007633655559196	0.039621608373596164	SINE	ADRB2, CCAR2, CDHR2, CDKN1A, DRAXIN, GDF2, GPC3, IGFBP5, MUL1, MYL2, NOG, PPP1R9B, RTN4, SEMA3F, SERPINE2, SESN2, SFRP1, SOCS2, STK4, TMPRSS4, TNR, WNT3A, WT1
Sarcophilus_harrisii	neurotransmitter transport	13/1460	46/13541	0.0008462121181764	0.04229493531403895	SINE	ABCC8, ATP1A2, DGKI, DOC2B, LIN7C, SLC17A6, SLC17A8, SLC18A1, SLC1A2, SLC22A2, SLC29A4, SLC6A6, SYN2
Sarcophilus_harrisii	positive regulation of multicellular organismal process	111/1460	761/13541	0.000904669324028	0.043446103010697665	SINE	ADRB2, ANGPT4, APLNR, ASCL1, ATP11C, ATP1A1, ATP2B1, BATF, BDNF, BMPR1A, CACNA2D2, CARD11, CCN1, CD40LG, CDH5, CEBPB, CHI3L1, CHRNB4, CITED2, CLSTN1, CRABP2, CUX2, CXCR4, DAB2, DBH, DBN1, DHX36, EBF2, EIF2AK3, EPAS1, EPHB2, EPHB3, FAM102A, FBXW8, FH, FOS, FOXO3, G3BP1, GAS6, GATA2, GDF2, GPR68, HIPK2, HK1, IGF1, IKBKE, IL12A, IL16, IL20, IQGAP3, IRF8, ITPKB, KDR, KLF4, KRT17, KSR2, LDLRAP1, LEP, LMOD3, LPAR3, LRRN1, LRRTM3, MAD2L2, MAPKAPK2, MCOLN2, MFN2, MMP14, MYDGF, MYMK, NEURL1, NKX3-1, NOG, NOS2, NR1H4, NR5A1, NTRK1, NTRK2, OLFM1, OXTR, PANX1, POLR3B, PRKCZ, PRLR, PTGIS, RAB7B, RASSF10, RTN4, RUNX2, SASH1, SASH3, SERPINE2, SHH, SIRT6, SLC1A1, SLC9A1, SOX12, SPRY1, TBX2, TENM4, TENT5A, TNR, TRIB1, TRIM32, TSKU, UAP1, WASF3, WNT3A, WNT4, WNT7A, WWTR1, ZMIZ1
Sarcophilus_harrisii	system process	100/1460	677/13541	0.0009272244772871	0.043446103010697665	SINE	ABCA4, ABCC8, ACTA2, ACTC1, ADGRF1, ADGRF5, ADORA1, ADRB2, ANKFN1, ASCL1, ATP1A1, ATP1A2, ATP2B1, ATP6V0A4, AVPR1B, BRINP1, BTG2, C1QL1, CACNA1S, CACNG2, CAV3, CDC14A, CDH23, CDH5, CEMIP, CHRNA1, CHRNB4, CLRN1, CRYBA4, CRYBB2, CUX2, DBH, DGKI, DOCK5, DRGX, EDN2, EDN3, EEA1, EPAS1, EPHB2, EXT1, EXT2, GAR1, GJB2, GJB4, GJB6, GJD2, GRIP2, GSN, HIPK2, HTR1D, HTR4, IGDCC3, IGF1, JPH3, KCNJ11, KLF15, KLF2, LEP, LMOD3, LMX1A, LOC100919283, LOC100925208, LOC100927544, LOC100933685, LOC116420117, MAP2K3, MLLT6, MYH4, MYH6, NEUROG1, NOG, NPTX2, NTRK2, OTOG, P2RX4, PAK6, PDE1B, PIK3CA, PLCB2, PLEC, PTPRQ, RD3, REN, SLC1A1, SLC2A1, SLC6A18, SNX10, TBX2, TCF15, TMIE, TNNT2, TNR, UGCG, UMOD, USH1C, USH1G, VSX2, WHRN, WWTR1
Sarcophilus_harrisii	skeletal muscle cell differentiation	12/1460	41/13541	0.0009447109301187	0.043446103010697665	SINE	ANKRD33, ASB2, BTG2, CITED2, COPS2, FOS, HIVEP3, HLF, MYOD1, SHH, SMYD1, WNT3A
Sarcophilus_harrisii	regulation of biological quality	230/1460	1754/13541	0.0009559242057296	0.043446103010697665	SINE	A1CF, ABCA4, ABCC8, ACTA2, ADAR, ADD1, ADGRF5, ADORA1, ADRB2, ADTRP, APLNR, ARAP1, ARHGAP15, ARPC1A, ATP11C, ATP1A1, ATP1A2, ATP2B1, ATP6V0A4, AVPR1B, BAG5, C1QL2, CACNA1S, CACNG2, CARD11, CAV3, CCAR2, CDC42EP1, CDC42EP4, CDH23, CDH5, CDHR2, CEBPB, CEMIP, CHRNA1, CHRNB4, CIB2, CLDN18, CLDN3, CLSTN1, CNNM1, COMMD9, CPA3, CRABP2, CRHR1, CROCC, CRTAP, CRY1, CTRC, CUX2, CYFIP2, DBH, DBN1, DDO, DEPTOR, DGKI, DGKQ, DHX36, DOC2B, DOCK5, DUOX1, DUOX2, DUOXA1, DUOXA2, EBF2, EDN2, EDN3, EMX1, EPAS1, EPHB2, ERC2, ERRFI1, EXT1, EXT2, EYA2, F7, FAM3D, FBXO7, FH, FOSL2, FOXO3, FSHB, GAS6, GATA2, GATC, GJD2, GPR174, GPR68, GRHL3, GRIP2, GSN, H6PD, HCK, HERPUD1, HK1, HNF1B, HTR1D, HTR4, IGF1, IGFBP5, IKBKE, IL1B, INSYN1, IQGAP3, IRS1, ITGB3, ITPKB, IYD, JPH3, KANK4, KCNB1, KCNE3, KCNJ11, KCNMB2, KCTD17, KDR, KLF15, KLF2, KLF7, KLKB1, KSR2, LAMP2, LDLRAP1, LEP, LGALS2, LIN7C, LMNA, LMOD3, LOC100913944, LOC100933568, LRRK1, MAPKAPK2, MDM2, MFN2, MLLT6, MUL1, MYH6, NCK1, NEURL1, NEUROG1, NKX3-1, NOG, NOS2, NPY, NR1H4, NR5A1, NR5A2, NTRK2, ORAI1, OXTR, P2RX4, PALM, PDK2, PICK1, PIK3CA, PINK1, PLEC, PLG, PPARD, PRLR, RABL3, RAP1GAP2, REN, RHOQ, RHOU, RIMS4, RPH3AL, RPS7, RTF2, RTN4, S1PR1, SASH3, SCN2B, SCNN1G, SERPINE2, SESN2, SFRP1, SHH, SIRT6, SLC10A7, SLC15A4, SLC17A6, SLC17A8, SLC18A1, SLC1A1, SLC1A2, SLC22A2, SLC24A4, SLC25A33, SLC29A4, SLC35D3, SLC4A4, SLC9A1, SLC9A9, SNX10, SOCS2, SORCS2, SPPL2C, SRC, SSH1, STC1, STK4, STPG1, STX3, STXBP4, SYN2, TARDBP, TENT5C, TM9SF4, TMEM9, TMIGD1, TMPRSS6, TNR, TPO, TRIAP1, TRIM32, TSKU, TSPAN18, TXNRD1, UGCG, UMOD, USP13, WASF3, WHRN, WNT4, WNT7A, WNT9B, WWTR1, XDH, ZNF423
Sarcophilus_harrisii	actin filament-based movement	9/1460	26/13541	0.0010895212760544	0.0440942311484127	SINE	ACTC1, EPB41L5, GSN, MYH6, PARVA, PIK3CA, SYNE2, TNNT2, WASF2
Sarcophilus_harrisii	anatomical structure formation involved in morphogenesis	63/1460	391/13541	0.0011739454292091	0.045027364246736735	SINE	ACKR3, ACTC1, APLNR, ASCL5, BMPR1A, CACNA1S, CAPN2, CAV3, CCN1, CITED2, E2F8, EDAR, EIF2AK3, EPAS1, EPHB2, EPHB3, EXT2, GATA2, GLUL, GRHL2, HIPK2, HS6ST1, KDR, LEP, LFNG, LMO4, MAFB, MFN2, MFNG, MYMK, MYOD1, NEUROG1, NKX3-1, NOG, OLFM1, PARVA, PLEC, PLXNA1, PLXNA2, POFUT1, PTGFRN, RPS7, RTN4, S1PR1, SALL4, SCG2, SDC4, SFRP1, SHH, SLC1A1, SLC24A4, SPINT1, SPPL2C, STK4, TBX2, TCF15, TENM4, TMED2, TXNRD1, VASH1, WASF2, WNT4, WNT9B
Sarcophilus_harrisii	regulation of growth	50/1460	296/13541	0.0012011745927251	0.045027364246736735	SINE	ADRB2, BDNF, BMPR1A, CACNA2D2, CCAR2, CDHR2, CDKN1A, CLSTN1, CPNE5, CRABP2, DRAXIN, DUSP6, FOSL2, GDF2, GPC3, IGF1, IGFBP5, KRT17, LEP, LMX1A, LPAR3, MAD2L2, MMP14, MUL1, MYH6, MYL2, MYOD1, NOG, PIK3CA, PLXNA4, PPARD, PPP1R9B, RASAL1, RTN4, SASH3, SEMA3F, SERPINE2, SESN2, SFRP1, SLC25A33, SOCS2, STK4, SYT17, TBX2, TEAD1, TMPRSS4, TNR, TRIM32, WNT3A, WT1
Sarcophilus_harrisii	sodium ion homeostasis	7/1460	17/13541	0.0012222078614631	0.04511265319701477	SINE	ATP1A1, ATP1A2, EXT1, EXT2, SCNN1G, SLC9A1, UMOD
Sarcophilus_harrisii	dAMP metabolic process	5/1460	9/13541	0.0012557785654966	0.04511265319701477	SINE	DGUOK, LOC100917431, NT5C1A, URAD, XDH
Sarcophilus_harrisii	response to external stimulus	101/1460	690/13541	0.0012755525241502	0.04511265319701477	SINE	ACTA2, ADAR, ASCL1, ATP1A2, BATF, BHLHE40, BPGM, C8A, CAV3, CCDC80, CDKN1A, CEBPB, CHI3L1, CNN2, COLEC11, COTL1, CRY1, CX3CR1, DHX36, DRGX, EIF2AK3, EXT1, FBXO3, FBXO9, FER1L6, FOS, FOSL2, FOXO3, G3BP1, GAS6, GKN2, GLUL, GPC3, GSN, IKBKE, IL12A, IRF8, JAGN1, LEP, LGALS8, LITAF, LOC100934317, LPO, MAP3K1, MAP3K14, MAPK8, MAPKAPK2, MAPKAPK3, MPEG1, MYOD1, NAALADL2, NCK1, NOS2, NR1H4, NR2F6, NUAK2, OPN3, PAMR1, PDK2, PIK3CA, PLD1, PLEC, PPARD, PPP1CC, PRF1, PRKAG3, PRLR, PTPRQ, RAB14, RALB, RASAL2, RBCK1, SERPINE2, SESN2, SFRP1, SLC1A1, SLC1A2, SLC24A4, SLC25A25, SLC2A1, SLC9A1, SLC9A9, SOST, STAB2, STK26, TBC1D7, TENT5A, TLR5, TMIGD1, TRIB1, TRIM32, TSC2, TTC4, TULP1, UAP1, UBE2L6, UMOD, WIPI2, WNT4, WNT9B, YARS1
Sarcophilus_harrisii	negative regulation of cell communication	109/1460	753/13541	0.0013117317671712	0.04511265319701477	SINE	ABCC8, ACKR3, ADAMTSL2, ADAR, ADORA1, APLNR, BAG5, CAV3, CCAR2, CGNL1, CHST11, CISH, CRY1, DAB2, DDIT4, DEPTOR, DLK2, DRAXIN, DUSP1, DUSP26, DUSP6, EPHB2, ERRFI1, FAM3D, FBXO7, FOXO3, FSTL3, G3BP1, GAS6, GATA2, GPC3, HERPUD1, HIPK2, HTRA3, IGF1, IGFBP5, IL12A, IRS1, KCNB1, KCNJ11, KLF7, LEP, LFNG, LITAF, LMNA, MAD2L2, MAP2K3, MFN2, MMP14, MNT, MUL1, NCK1, NCOR2, NEURL1, NKX3-1, NOG, NPHP4, NR1H4, PALM, PHLDA3, PINK1, PMEPA1, PRDM16, PRKCZ, PTPN1, PTPRU, RAB7B, RASAL1, RGS6, RPH3AL, RUNX2, SCG2, SERPINE2, SESN2, SFRP1, SFRP5, SHH, SIAH2, SKI, SKOR1, SLC24A4, SOCS2, SORCS2, SOST, SPRY1, SRC, STAMBP, STK4, TBC1D7, TCIM, THOC5, TMED2, TMEM161A, TMPRSS6, TNFAIP8L1, TNR, TRABD2A, TRIAP1, TRIB1, TRIM32, TSC2, TSKU, TSPAN15, UBR2, UNC5B, WNT4, WWTR1, XDH, ZNF536
Sarcophilus_harrisii	hydrogen peroxide metabolic process	6/1460	13/13541	0.001364700852571	0.04520034191611002	SINE	CAT, DUOX1, DUOX2, DUOXA1, DUOXA2, TPO
Sarcophilus_harrisii	protein kinase C-activating G protein-coupled receptor signaling pathway	6/1460	13/13541	0.001364700852571	0.04520034191611002	SINE	CISH, DGKE, DGKG, DGKI, DGKQ, PICK1
Sarcophilus_harrisii	negative regulation of signaling	109/1460	757/13541	0.001373259739578	0.04520034191611002	SINE	ABCC8, ACKR3, ADAMTSL2, ADAR, ADORA1, APLNR, BAG5, CAV3, CCAR2, CGNL1, CHST11, CISH, CRY1, DAB2, DDIT4, DEPTOR, DLK2, DRAXIN, DUSP1, DUSP26, DUSP6, EPHB2, ERRFI1, FAM3D, FBXO7, FOXO3, FSTL3, G3BP1, GAS6, GATA2, GPC3, HERPUD1, HIPK2, HTRA3, IGF1, IGFBP5, IL12A, IRS1, KCNB1, KCNJ11, KLF7, LEP, LFNG, LITAF, LMNA, MAD2L2, MAP2K3, MFN2, MMP14, MNT, MUL1, NCK1, NCOR2, NEURL1, NKX3-1, NOG, NPHP4, NR1H4, PALM, PHLDA3, PINK1, PMEPA1, PRDM16, PRKCZ, PTPN1, PTPRU, RAB7B, RASAL1, RGS6, RPH3AL, RUNX2, SCG2, SERPINE2, SESN2, SFRP1, SFRP5, SHH, SIAH2, SKI, SKOR1, SLC24A4, SOCS2, SORCS2, SOST, SPRY1, SRC, STAMBP, STK4, TBC1D7, TCIM, THOC5, TMED2, TMEM161A, TMPRSS6, TNFAIP8L1, TNR, TRABD2A, TRIAP1, TRIB1, TRIM32, TSC2, TSKU, TSPAN15, UBR2, UNC5B, WNT4, WWTR1, XDH, ZNF536
Sarcophilus_harrisii	positive regulation of cell differentiation	73/1460	470/13541	0.0014043437955356	0.045666553062055235	SINE	ADD1, AKIRIN1, ASCL1, ATP11C, BDNF, BMPR1A, BNC1, BRINP1, CAV3, CCN1, CDH5, CEBPB, CRABP2, CUX2, DAB2, DBN1, DHX36, DOCK5, DUOXA1, ECT2, EPHB2, FAM102A, FBXW8, FOS, FOXO3, FZD1, GAS6, GATA2, GDF2, GPR68, IGF1, IL20, ITGB3, ITPKB, KDR, LMOD3, LPAR3, LRP3, MMD, MMP14, MYOD1, NEURL1, NEUROG1, NKX2-5, OLFM1, OLFM4, PREX1, PRKCZ, PWP1, RAB7B, RASSF10, RUNX2, S100A10, SASH3, SERPINE2, SFRP1, SHH, SIRT6, SLC6A6, SMYD1, SOCS2, SOX12, SPDEF, STK4, TCF15, TENM4, TENT5A, TRIB1, TRIM32, WNT3A, WNT4, WWTR1, ZMIZ1
Sarcophilus_harrisii	cell junction organization	36/1460	196/13541	0.0015328401064133	0.04696172524473141	SINE	ACTB, ADGRF1, APPL1, BCAN, BDNF, C1QL1, CACNA1S, CACNA2D2, CACNG2, CDH5, CHRNA1, CLDN18, CLDN3, ECT2, ELFN1, EXT1, GJB2, GJB6, GRHL2, HAPLN4, IGSF21, ITGB3, LMX1A, NECTIN1, NFIA, NR1H4, PALM, PLEC, PLXNA4, SLC1A1, SRC, SRGAP2, TMIGD1, TNR, TNS1, WASF3
Sarcophilus_harrisii	regulation of system process	42/1460	242/13541	0.0016351870881423	0.04696172524473141	SINE	ACP3, ADORA1, ADRB2, ATP1A1, ATP1A2, ATP2B1, CAV3, CHRNB4, CRHR1, CRY1, CUX2, DBH, DOCK5, EDN2, EDN3, EPAS1, FOXO3, GTF2IRD1, IGF1, IGFBP5, KCNE3, LEP, LMCD1, LMNA, MYH6, MYMK, NEUROG1, NKX3-1, P2RX4, REN, SCN2B, SLC1A1, SLC9A1, SRC, STC1, TENM4, TMEM98, TNNI1, TNNT2, TNR, WASF3, WNT7A
Sarcophilus_harrisii	regulation of osteoclast differentiation	11/1460	38/13541	0.0016865814626142	0.04696172524473141	SINE	CEBPB, CLDN18, FAM102A, FOS, FSHB, FSTL3, GPR68, IL20, MAFB, MITF, SFRP1
Sarcophilus_harrisii	dAMP catabolic process	4/1460	6/13541	0.0016877685619633	0.04696172524473141	SINE	LOC100917431, NT5C1A, URAD, XDH
Sarcophilus_harrisii	synapse maturation	4/1460	6/13541	0.0016877685619633	0.04696172524473141	SINE	BCAN, IGSF21, NFIA, PALM
Sarcophilus_harrisii	AMP catabolic process	4/1460	6/13541	0.0016877685619633	0.04696172524473141	SINE	LOC100917431, NT5C1A, URAD, XDH
Sarcophilus_harrisii	ectoderm development	4/1460	6/13541	0.0016877685619633	0.04696172524473141	SINE	BMPR1A, EPB41L5, GRHL3, SHH
Sarcophilus_harrisii	IMP catabolic process	4/1460	6/13541	0.0016877685619633	0.04696172524473141	SINE	LOC100917431, NT5C1A, URAD, XDH
Sarcophilus_harrisii	dGMP metabolic process	4/1460	6/13541	0.0016877685619633	0.04696172524473141	SINE	LOC100917431, NT5C1A, URAD, XDH
Sarcophilus_harrisii	dGMP catabolic process	4/1460	6/13541	0.0016877685619633	0.04696172524473141	SINE	LOC100917431, NT5C1A, URAD, XDH
Sarcophilus_harrisii	synapse organization	20/1460	91/13541	0.0017806580413354	0.048059960535642446	SINE	ADGRF1, APPL1, BCAN, BDNF, C1QL1, CACNA1S, CACNA2D2, CACNG2, CHRNA1, ELFN1, HAPLN4, IGSF21, LMX1A, NFIA, PALM, PLXNA4, SLC1A1, SRGAP2, TNR, WASF3
Sarcophilus_harrisii	tissue homeostasis	20/1460	91/13541	0.0017806580413354	0.048059960535642446	SINE	ADD1, ADGRF5, ADRB2, CROCC, EPAS1, ERRFI1, EXT1, FH, FOSL2, GATA2, HTR4, KDR, LRRK1, SASH3, SLC1A1, SNX10, SRC, TRIM32, WHRN, WWTR1
Sarcophilus_harrisii	regulation of developmental growth	30/1460	158/13541	0.0018007143570954	0.0481200797009949	SINE	ADRB2, BDNF, BMPR1A, CACNA2D2, CDKN1A, CPNE5, CRABP2, DRAXIN, DUSP6, FOSL2, IGF1, LEP, LPAR3, MUL1, MYH6, MYOD1, NOG, PIK3CA, PLXNA4, PPARD, RASAL1, RTN4, SASH3, SEMA3F, SOCS2, STK4, SYT17, TBX2, TNR, WNT3A
Sarcophilus_harrisii	developmental growth involved in morphogenesis	17/1460	73/13541	0.0018606463325644	0.04875615972418753	SINE	BDNF, BIN3, CYFIP2, EMX1, EPB41L5, EXT1, LPAR3, PAK6, PLXNA1, PRKCZ, S1PR1, SEMA3F, SHH, SPRY1, TBX2, TNR, WNT3A
Sarcophilus_harrisii	regulation of BMP signaling pathway	16/1460	66/13541	0.0019319924599965	0.04885430868895972	SINE	CCN1, CDH5, FSTL3, GDF2, GPC3, HIPK2, HTRA3, KDR, NOG, PELO, SFRP1, SKI, SKOR1, SOST, TMPRSS6, ZNF423
Sarcophilus_harrisii	negative regulation of hormone secretion	9/1460	28/13541	0.0019745992698481	0.04885430868895972	SINE	ABCC8, CRY1, FAM3D, IRS1, KCNB1, KCNJ11, KLF7, LEP, SFRP1
Sarcophilus_harrisii	regulation of muscle hypertrophy	8/1460	23/13541	0.0019870216840981	0.04885430868895972	SINE	CAV3, IGF1, IGFBP5, LMCD1, LMNA, MYMK, P2RX4, SLC9A1
Sarcophilus_harrisii	negative regulation of peptide hormone secretion	8/1460	23/13541	0.0019870216840981	0.04885430868895972	SINE	ABCC8, FAM3D, IRS1, KCNB1, KCNJ11, KLF7, LEP, SFRP1
Sarcophilus_harrisii	heart process	6/1460	14/13541	0.0021716639691802	0.052333223685869276	SINE	ACTC1, ATP1A1, EXT1, EXT2, SLC1A1, WWTR1
Sarcophilus_harrisii	reproductive structure development	29/1460	152/13541	0.0021916558450937	0.05234760288414068	SINE	CCDC182, CCN1, CEBPB, CITED2, ERRFI1, ETNK2, FBXW8, GJB3, HS6ST1, KDR, KITLG, LEP, LFNG, NKX3-1, PLG, PPARD, RAD21L1, REN, RTCB, SERPINE2, SFRP1, SHH, SRC, TFAP2C, TMED2, VASH1, WNT4, WNT9B, WT1
Sarcophilus_harrisii	animal organ development	91/1460	620/13541	0.0022237485026484	0.05264822112849151	SINE	ADAR, APLNR, ARNT2, ASCL1, BBX, BGN, BMPR1A, BRINP1, CACNA1S, CCDC182, CCN1, CDH17, CDK5RAP3, CDKN1A, CEBPB, CHI3L1, CITED2, CNN2, CRHR1, CRYBA4, CRYBB2, DUOX2, EPAS1, EPHB3, ERRFI1, ETNK2, EXT1, FBXW8, FOSL2, GATA2, GJB3, GPC3, GRHL2, HEXIM1, HIPK2, HNF1B, HS6ST1, ID3, IFT27, KDR, KITLG, KLF4, KRT9, LEP, LMO4, LOC100913944, MAFB, MITF, MMP14, MYH6, NFATC2, NFIA, NKX2-5, NKX3-1, NOG, NR5A1, PIK3CA, PINK1, PLG, POFUT1, PPARD, PPIL1, PRDM1, PTCD2, RCN1, REN, RTCB, S1PR1, SEMA3F, SFRP1, SHH, SLC10A7, SLC1A1, SLC25A25, SLC6A17, SMYD1, SOX12, SPRY1, SRC, STK4, TCF15, TFAP2C, TMED2, TPO, UNC45B, UPF2, VASH1, WNT3A, WNT4, WNT9B, WT1
Sarcophilus_harrisii	allantoin metabolic process	5/1460	10/13541	0.0022891304997733	0.0532617518869667	SINE	ALLC, LOC100917431, NT5C1A, URAD, XDH
Sarcophilus_harrisii	heart contraction	5/1460	10/13541	0.0022891304997733	0.0532617518869667	SINE	ACTC1, ATP1A1, EXT1, EXT2, SLC1A1
Sarcophilus_harrisii	embryonic organ development	17/1460	75/13541	0.0024046708765991	0.05453955206673085	SINE	BMPR1A, CCN1, CEBPB, CITED2, EPAS1, FBXW8, GATA2, HS6ST1, ID3, KDR, KITLG, PLG, PPIL1, STK4, TMED2, TPO, VASH1
Sarcophilus_harrisii	regulation of protein localization	75/1460	497/13541	0.0024514892845858	0.05513807982580895	SINE	ABCC8, ACTB, ADTRP, APPL1, ARHGEF16, ASTN2, CARD10, CCDC66, CDK1, CDK5RAP3, CEMIP, CLDN18, CNST, CROCC, CSK, DAB2, DOC2B, ECT2, EPB41L5, FAM3D, GAS6, GLUL, GPR68, GSN, IGF1, IL12A, IRS1, ITGB3, KCNB1, KCNJ11, KLF7, LDLRAP1, LEP, LMNA, MAPK8, MMD, MMP14, NKX3-1, NMD3, NOS2, NR1H4, ORAI1, PGRMC1, PICK1, PIK3CA, PINK1, PPP2R5A, PTPN1, RAB14, RANGAP1, RASSF5, RHOQ, RIC3, RPH3AL, RTN4, SESN2, SFRP1, SH3TC2, SHH, SIRT6, SLC1A1, SLC35D3, SRC, STX3, STXBP4, TARDBP, TM9SF4, TMED2, TMEM98, UBE2J1, UMOD, VRK1, WLS, WNT3A, WWTR1
Sarcophilus_harrisii	photoreceptor cell maintenance	9/1460	29/13541	0.002593078176624	0.05767933010908569	SINE	ABCA4, CDH23, CLRN1, CROCC, ERCC6, NPHP4, TULP1, USH1C, USH1G
Sarcophilus_harrisii	regulation of synapse assembly	15/1460	61/13541	0.0026153467500839	0.05767933010908569	SINE	BDNF, CLSTN1, CUX2, EPHB2, EPHB3, LRRN1, LRRTM3, MDGA1, NTRK1, NTRK2, RAB17, SLITRK2, SLITRK3, WNT3A, WNT7A
Sarcophilus_harrisii	positive regulation of glucose import	8/1460	24/13541	0.0027023309059085	0.057885643770214615	SINE	APPL1, GPC3, IGF1, IRS1, KLF15, OPN3, RHOQ, SLC1A2
Sarcophilus_harrisii	positive regulation of striated muscle cell differentiation	8/1460	24/13541	0.0027023309059085	0.057885643770214615	SINE	CAV3, IGF1, LMOD3, MMP14, SHH, SMYD1, TRIM32, WNT3A
Sarcophilus_harrisii	negative regulation of peptide secretion	8/1460	24/13541	0.0027023309059085	0.057885643770214615	SINE	ABCC8, FAM3D, IRS1, KCNB1, KCNJ11, KLF7, LEP, SFRP1
Sarcophilus_harrisii	regulation of cell communication	223/1460	1726/13541	0.0027539955244511	0.05852782614561826	SINE	ABCC8, ACKR3, ACP3, ADAMTSL2, ADAR, ADORA1, ADRB2, APLNR, ARHGAP20, ASCL1, AVPR1B, BAG5, BMPR1A, CACNA2D2, CAMK2A, CARD11, CAT, CAV3, CCAR2, CCN1, CDH5, CDK14, CDK5RAP3, CGNL1, CHI3L1, CHN1, CHRNB4, CHST11, CISH, CITED2, CLSTN1, CMKLR1, CNKSR3, CRHR1, CRY1, CUX2, CXCR4, CYFIP2, CYTH4, DAB2, DBH, DBN1, DDIT4, DEPTOR, DGKE, DGKI, DGKQ, DHX36, DLK2, DOC2B, DRAXIN, DTX1, DUSP1, DUSP26, DUSP6, EDAR, EIF2AK3, EPHA8, EPHB2, ERRFI1, F7, FAM3D, FBXO2, FBXO7, FBXO9, FGFR3, FGFR4, FOXO3, FSTL3, FZD10, G3BP1, GAS6, GATA2, GDF2, GPC1, GPC3, GPC4, GPR37, GPR68, HERPUD1, HEXIM1, HIPK2, HTRA3, IGF1, IGFBP5, IKBKE, IL12A, IQGAP3, IRS1, ITPKB, JPH3, KCNB1, KCNJ11, KDR, KLF15, KLF2, KLF7, LCMT1, LEP, LFNG, LITAF, LMCD1, LMNA, LOC100927462, LPAR3, LRFN2, LRRC4C, LRRK1, MAD2L2, MAL, MAP2K3, MFN2, MFNG, MMP14, MNT, MUL1, MYDGF, NCK1, NCOR2, NEURL1, NKX3-1, NOG, NOS2, NPHP4, NR1H4, NTRK1, NTRK2, NUAK2, ORAI1, P2RX4, PALM, PDK2, PELO, PHLDA3, PICK1, PIK3CA, PINK1, PMEPA1, POFUT1, PPARD, PPP1R9B, PRDM16, PRKCZ, PSD3, PSD4, PTGIS, PTPN1, PTPRU, RAB7B, RABL3, RALB, RAP1GAP2, RASAL1, RBCK1, REN, RGS6, RPH3AL, RPS7, RSPO4, RTN4, RUNX2, SASH1, SCG2, SERPINE2, SESN2, SFRP1, SFRP5, SH3RF2, SH3TC2, SHH, SIAH2, SKI, SKOR1, SLC15A4, SLC1A1, SLC24A4, SLC35C2, SLC46A2, SLC6A6, SLC9A1, SOCS2, SORCS2, SOST, SPRY1, SRC, STAMBP, STK4, STX3, STXBP4, TBC1D7, TCIM, TGFA, THOC5, TMED2, TMEM161A, TMEM9, TMPRSS6, TNFAIP8L1, TNIK, TNR, TRABD2A, TRIAP1, TRIB1, TRIM32, TSC2, TSKU, TSPAN14, TSPAN15, TSPAN5, TTI1, UBR2, UGCG, UNC5B, UNC5CL, WLS, WNT3A, WNT4, WNT7A, WWTR1, XDH, ZMIZ1, ZNF423, ZNF536
Sarcophilus_harrisii	muscle cell development	15/1460	63/13541	0.0031122405317837	0.06511579221150549	SINE	ASB2, BIN3, BMPR1A, CACNA1S, CACNA2D2, CAV3, IGF1, LMNA, LMOD3, MYH6, MYO18B, MYOD1, NFATC2, PLEC, PTCD2
Sarcophilus_harrisii	mononuclear cell differentiation	28/1460	149/13541	0.0031611212752634	0.06562974093796858	SINE	ATP11C, BATF, CARD11, CD40LG, CDH17, CMTM7, DTX1, FBXO7, FOSL2, GAS6, GPR68, IKZF1, IRF8, LEP, LFNG, MAFB, MFNG, NTRK1, PDE1B, PLA2G2D, PREX1, RABL3, RUNX2, SASH3, SHH, STAT4, THOC5, TMEM98
Sarcophilus_harrisii	positive regulation of biological process	377/1460	3079/13541	0.0032559627550447	0.06693822976408575	SINE	A1CF, ABCC8, ABLIM3, ACKR3, ACP3, ACTB, ADAR, ADD1, ADGRF5, ADORA1, ADRB2, ADTRP, AKIRIN1, ANGPT4, APLNR, APPL1, ARAP1, ARHGEF11, ARHGEF16, ARPC1A, ASCL1, ATP11C, ATP1A1, ATP2B1, AVPR1B, BATF, BDNF, BMF, BMPR1A, BNC1, BRD7, BRINP1, BTG2, BUD23, C8A, CACNA2D2, CAMK2A, CAPN7, CARD10, CARD11, CAT, CAV3, CCAR2, CCDC80, CCN1, CD40LG, CD79B, CDC25B, CDC42EP1, CDC42EP4, CDH17, CDH5, CDK1, CDK5RAP3, CDKN1A, CEBPB, CEMIP, CHI3L1, CHRNB4, CITED2, CLDN3, CLRN1, CLSTN1, CMKLR1, CNN2, CNST, COLEC11, CPNE5, CRABP2, CREB3L3, CREB5, CROCC, CRY1, CSPG4, CTNNBL1, CUX2, CXCR4, CYFIP2, DAB2, DBH, DBN1, DDX20, DEPTOR, DGKI, DGKQ, DHX36, DISP3, DMRT2, DOC2B, DOCK5, DUOX1, DUOXA1, DUOXA2, DUSP26, DUSP6, E2F8, EBF2, ECHDC3, ECT2, EDAR, EIF2AK3, EIF3D, EPAS1, EPB41L5, EPHA8, EPHB2, EPHB3, ERCC6, EVL, F7, FAM102A, FAM168A, FBXO7, FBXW8, FGFR3, FGFR4, FH, FOS, FOSL2, FOXO3, FSHB, FSTL3, FZD1, FZD10, G3BP1, GAB2, GAS6, GATA2, GDF2, GGA1, GPC3, GPR37, GPR68, GRHL3, GSN, HCK, HERPUD1, HEXIM1, HIPK2, HIVEP3, HK1, HNF1B, HSPB8, ICE2, ID3, IGF1, IGFBP5, IKBKE, IL12A, IL16, IL1B, IL20, IQGAP3, IRF8, IRS1, ITGB3, ITPKB, JUN, KCNB1, KCTD17, KDM4C, KDR, KITLG, KLF11, KLF15, KLF2, KLF4, KLKB1, KRT17, KSR2, LAMC2, LDLRAP1, LEP, LFNG, LGALS2, LHX5, LIPT2, LMCD1, LMNA, LMO1, LMO2, LMO4, LMOD3, LOC100914771, LOC100927276, LPAR3, LRP3, LRRC32, LRRK1, LRRN1, LRRTM3, MAD2L2, MAF, MAGI1, MAL, MAP2K3, MAPK8, MAPKAPK2, MCOLN2, MEF2B, MEOX1, MFN2, MFNG, MIEN1, MITF, MLLT6, MMD, MMP14, MTBP, MUL1, MYDGF, MYMK, MYOD1, MYSM1, NCK1, NEURL1, NEUROG1, NFATC2, NFIA, NKX2-5, NKX3-1, NMD3, NOG, NOS2, NPHP4, NR1H4, NR5A1, NR5A2, NSMCE2, NTRK1, NTRK2, OLFM1, OLFM4, OPN3, ORAI1, OXTR, P2RX4, PALM, PAMR1, PANX1, PCIF1, PDGFA, PELO, PGF, PGRMC1, PHLDA3, PIK3CA, PINK1, PKP1, PLD1, POLR3B, PPARD, PPP2R5A, PRDM1, PRDM16, PREX1, PRF1, PRKCZ, PRLR, PTGIS, PTPN1, PTPRU, PWP1, RAB27B, RAB7B, RAC2, RAD51AP1, RALB, RASAL1, RASSF10, RASSF5, RBCK1, RHOQ, RIC3, RNFT2, RPH3AL, RPS7, RSPO4, RTN4, RUNX2, RXRG, S100A10, S100A11, S1PR1, SALL4, SASH1, SASH3, SCG2, SDC4, SERPINE2, SESN2, SFRP1, SH3RF2, SHH, SIRT6, SLC15A4, SLC17A8, SLC1A1, SLC1A2, SLC24A4, SLC25A33, SLC25A37, SLC26A9, SLC35C2, SLC35D3, SLC45A3, SLC46A2, SLC4A4, SLC6A6, SLC9A1, SMYD1, SOCS2, SOST, SOX12, SPDEF, SPRY1, SRC, STC1, STK4, STPG1, STX3, STXBP4, SYNE2, SYT17, TAF2, TARDBP, TBC1D7, TBX2, TCF15, TCIM, TEAD1, TEF, TENM4, TENT5A, TENT5B, TENT5C, TFDP1, TGFA, THOC5, TM9SF4, TMED2, TMEM161A, TMEM259, TMEM9, TMPRSS4, TMPRSS6, TNIK, TNR, TOM1, TOX2, TRIAP1, TRIB1, TRIM32, TSC2, TSKU, TSPAN14, TSPAN5, TULP1, UAP1, ULK1, UNC5B, UNC5CL, USP13, VRK1, WASF2, WASF3, WLS, WNT3A, WNT4, WNT7A, WRAP73, WT1, WWTR1, XDH, ZMIZ1, ZMYND8, ZNF423
Sarcophilus_harrisii	cellular response to hypoxia	11/1460	41/13541	0.00327374817668	0.06693822976408575	SINE	ANGPT4, CITED2, EPAS1, FABP1, LMNA, NDRG1, NKX3-1, PINK1, PPARD, PTGIS, SFRP1
Sarcophilus_harrisii	positive regulation of Notch signaling pathway	9/1460	30/13541	0.0033554507722148	0.06809294461810335	SINE	ASCL1, GDF2, LFNG, MFNG, SLC35C2, SRC, TSPAN14, TSPAN5, ZMIZ1
Sarcophilus_harrisii	reactive oxygen species metabolic process	12/1460	47/13541	0.0034000592322362	0.06848328259556345	SINE	CAT, CCN1, DUOX1, DUOX2, DUOXA1, DUOXA2, NCF4, NOS2, PREX1, SESN2, SLC1A1, TPO
Sarcophilus_harrisii	regulation of synapse organization	23/1460	115/13541	0.0035174510664275	0.06853818832924993	SINE	BDNF, C1QL1, C1QL2, CLSTN1, CUX2, DBN1, EPHB2, EPHB3, LRFN2, LRRN1, LRRTM3, MDGA1, NEURL1, NTRK1, NTRK2, PLXNC1, RAB17, SEMA3F, SLITRK2, SLITRK3, SRCIN1, WNT3A, WNT7A
Sarcophilus_harrisii	regulation of clathrin-dependent endocytosis	4/1460	7/13541	0.0036019120216682	0.06853818832924993	SINE	DAB2, DNAJC6, SNAP91, USH1G
Sarcophilus_harrisii	adenosine metabolic process	4/1460	7/13541	0.0036019120216682	0.06853818832924993	SINE	ACP3, LOC100917431, URAD, XDH
Sarcophilus_harrisii	purine deoxyribonucleoside metabolic process	4/1460	7/13541	0.0036019120216682	0.06853818832924993	SINE	DGUOK, LOC100917431, URAD, XDH
Sarcophilus_harrisii	serine family amino acid catabolic process	4/1460	7/13541	0.0036019120216682	0.06853818832924993	SINE	AGXT, DAO, SDS, THNSL2
Sarcophilus_harrisii	non-canonical Wnt signaling pathway	8/1460	25/13541	0.0036037010248759	0.06853818832924993	SINE	FZD10, GPC3, GRHL3, SFRP1, WNT3A, WNT4, WNT7A, WNT9B
Sarcophilus_harrisii	regulation of cell growth	33/1460	183/13541	0.0036059365478894	0.06853818832924993	SINE	BDNF, CCAR2, CDHR2, CDKN1A, CLSTN1, CPNE5, CRABP2, DRAXIN, GDF2, IGF1, IGFBP5, KRT17, LMX1A, LPAR3, MAD2L2, MMP14, MUL1, MYL2, PLXNA4, PPP1R9B, RASAL1, RTN4, SEMA3F, SERPINE2, SESN2, SFRP1, SLC25A33, SYT17, TEAD1, TNR, TRIM32, WNT3A, WT1
Sarcophilus_harrisii	purine deoxyribonucleoside monophosphate metabolic process	5/1460	11/13541	0.00382618836176	0.07221596075797371	SINE	DGUOK, LOC100917431, NT5C1A, URAD, XDH
Sarcophilus_harrisii	response to abiotic stimulus	74/1460	495/13541	0.0038531084076561	0.07221902494627648	SINE	ADRB2, ANGPT4, ARNT2, ATP1A2, BHLHE40, BMF, CAT, CAV3, CCAR2, CDKN1A, CHI3L1, CITED2, CLDN3, CNN2, CRY1, CXCR4, DBH, DHX36, DNAJB1, DRGX, ECT2, EGLN3, EIF2AK3, EPAS1, ERCC6, EXT1, FABP1, FOS, FOSL2, GPR68, GSN, IGF1, IL12A, KMO, LMNA, LOC100927276, MAP3K1, MAP3K14, MAPK8, MYOD1, NDRG1, NKX3-1, NOG, NOS2, NR2F6, OPN3, PALM, PDE1B, PIK3CA, PINK1, PLEC, PLOD2, PPARD, PPP1CC, PTGIS, PTPRQ, RAD51AP1, SCN2B, SCNN1G, SERPINE2, SFRP1, SIRT6, SLC1A1, SLC1A2, SLC24A4, SLC9A1, SOST, TCIM, TM9SF4, TMEM161A, TRIAP1, TRIM32, TULP1, UMOD
Sarcophilus_harrisii	regulation of cell junction assembly	23/1460	117/13541	0.0039780254153319	0.07365290056832374	SINE	APLNR, BDNF, CLDN3, CLSTN1, CUX2, EPB41L5, EPHB2, EPHB3, GDF2, KDR, LRRN1, LRRTM3, MDGA1, NPHP4, NTRK1, NTRK2, RAB17, S100A10, SLITRK2, SLITRK3, WNT3A, WNT4, WNT7A
Sarcophilus_harrisii	regulation of glucose transmembrane transport	11/1460	42/13541	0.0040114769853811	0.07365290056832374	SINE	APPL1, GPC3, IGF1, IRS1, KLF15, LEP, OPN3, RHOQ, SLC1A2, STXBP4, TRIB3
Sarcophilus_harrisii	cellular response to decreased oxygen levels	11/1460	42/13541	0.0040114769853811	0.07365290056832374	SINE	ANGPT4, CITED2, EPAS1, FABP1, LMNA, NDRG1, NKX3-1, PINK1, PPARD, PTGIS, SFRP1
Sarcophilus_harrisii	signal transduction	235/1460	1841/13541	0.0040713188816299	0.07424655176702095	SINE	ADGRD1, ADGRF1, ADGRF2, ADGRF4, ADGRF5, ADGRG5, ADGRL2, ADRB2, AGRN, AGXT, ANGPT4, ANK3, APLNR, APPL1, ARAP1, ARHGAP11A, ARHGAP15, ARHGAP20, ARHGAP21, ARHGEF11, ARHGEF12, ASB2, ASCL1, BATF, BMPR1A, BMX, CALY, CAMK2A, CARD11, CARD8, CAV3, CCN1, CD40LG, CD79B, CDC42EP4, CDC5L, CDH17, CDH5, CDK1, CDK5RAP3, CDKN1A, CEBPB, CHN1, CHST11, CISH, CITED2, CLDN18, CLEC4E, CRCP, CRHR1, CRY1, CSPG4, CXCR4, DAB2, DCDC2C, DEPDC1, DEPTOR, DGKE, DGKG, DGKI, DGKQ, DOCK5, DRAXIN, DTX1, DTX2, DTX4, DUOX1, ECT2, EEA1, EFNA3, EIF2AK3, ERCC6, ERRFI1, EXT1, EYA2, FGFR3, FHIT, FIBIN, FOS, FOSL2, FOXN3, FOXO3, FSHB, FZD1, FZD10, GAS6, GDF2, GPC3, GPC4, GPR139, GPR157, GPR37, GPR78, GRHL3, GRIP2, GRP, HCK, HERPUD1, HHAT, HIPK2, IFT27, IGF1, IGFBP5, IKBKE, IL12A, IQGAP3, IRS1, ITGB3, ITPKB, JAGN1, JUN, KDM4C, KDR, KRT19, KSR2, LEP, LOC100913944, LOC100927276, LRRC32, LRRK1, MAD2L2, MAP2K3, MAP3K14, MAPKAPK2, MAPKAPK3, MB, MCF2, MITF, NCEH1, NCK1, NDRG1, NFATC2, NFIA, NKX3-1, NOG, NR1H4, NTRK1, NTRK2, OPN3, ORAI1, P2RX4, PALM, PDE1B, PDE6A, PDK2, PHLDA3, PICK1, PIK3CA, PINK1, PLCB2, POFUT1, PPARD, PPP1R9B, PPP2R5A, PREX1, PRF1, PRLR, PTGIS, PTPN1, RAB14, RAC2, RALB, RANGAP1, RASAL1, RASSF10, RASSF5, RBCK1, RCAN3, REN, RGS6, RHOQ, RHOU, RHOV, RHPN1, RPH3AL, RSPO4, RUNX2, RXRG, S1PR1, SCG2, SEMA3F, SESN2, SFRP1, SFRP5, SGPL1, SH2D3A, SH3BP2, SHH, SIAH2, SIVA1, SKI, SLC1A1, SLC24A4, SLC25A33, SLC9A1, SOCS2, SOST, SPRY1, SRC, SRGAP2, SRGAP3, STARD8, STAT4, STK26, STK38L, STK4, STXBP4, TBX2, TEAD1, TENM4, TGFA, TGFBRAP1, TIMP4, TLR5, TMED2, TMPRSS6, TNIK, TRABD2A, TRH, TRIAP1, TRIB1, TRIB3, TRIP10, UGCG, UMOD, WASF2, WLS, WNT3A, WNT4, WNT7A, WNT9A, WNT9B, WWTR1, ZMIZ1, ZNF423
Sarcophilus_harrisii	regulation of signaling	223/1460	1740/13541	0.0042464418213098	0.07640764317143434	SINE	ABCC8, ACKR3, ACP3, ADAMTSL2, ADAR, ADORA1, ADRB2, APLNR, ARHGAP20, ASCL1, AVPR1B, BAG5, BMPR1A, CACNA2D2, CAMK2A, CARD11, CAT, CAV3, CCAR2, CCN1, CDH5, CDK14, CDK5RAP3, CGNL1, CHI3L1, CHN1, CHRNB4, CHST11, CISH, CITED2, CLSTN1, CMKLR1, CNKSR3, CRHR1, CRY1, CUX2, CXCR4, CYFIP2, CYTH4, DAB2, DBH, DBN1, DDIT4, DEPTOR, DGKE, DGKI, DGKQ, DHX36, DLK2, DOC2B, DRAXIN, DTX1, DUSP1, DUSP26, DUSP6, EDAR, EIF2AK3, EPHA8, EPHB2, ERRFI1, F7, FAM3D, FBXO2, FBXO7, FBXO9, FGFR3, FGFR4, FOXO3, FSTL3, FZD10, G3BP1, GAS6, GATA2, GDF2, GPC1, GPC3, GPC4, GPR37, GPR68, HERPUD1, HEXIM1, HIPK2, HTRA3, IGF1, IGFBP5, IKBKE, IL12A, IQGAP3, IRS1, ITPKB, JPH3, KCNB1, KCNJ11, KDR, KLF15, KLF2, KLF7, LCMT1, LEP, LFNG, LITAF, LMCD1, LMNA, LOC100927462, LPAR3, LRFN2, LRRC4C, LRRK1, MAD2L2, MAL, MAP2K3, MFN2, MFNG, MMP14, MNT, MUL1, MYDGF, NCK1, NCOR2, NEURL1, NKX3-1, NOG, NOS2, NPHP4, NR1H4, NTRK1, NTRK2, NUAK2, ORAI1, P2RX4, PALM, PDK2, PELO, PHLDA3, PICK1, PIK3CA, PINK1, PMEPA1, POFUT1, PPARD, PPP1R9B, PRDM16, PRKCZ, PSD3, PSD4, PTGIS, PTPN1, PTPRU, RAB7B, RABL3, RALB, RAP1GAP2, RASAL1, RBCK1, REN, RGS6, RPH3AL, RPS7, RSPO4, RTN4, RUNX2, SASH1, SCG2, SERPINE2, SESN2, SFRP1, SFRP5, SH3RF2, SH3TC2, SHH, SIAH2, SKI, SKOR1, SLC15A4, SLC1A1, SLC24A4, SLC35C2, SLC46A2, SLC6A6, SLC9A1, SOCS2, SORCS2, SOST, SPRY1, SRC, STAMBP, STK4, STX3, STXBP4, TBC1D7, TCIM, TGFA, THOC5, TMED2, TMEM161A, TMEM9, TMPRSS6, TNFAIP8L1, TNIK, TNR, TRABD2A, TRIAP1, TRIB1, TRIM32, TSC2, TSKU, TSPAN14, TSPAN15, TSPAN5, TTI1, UBR2, UGCG, UNC5B, UNC5CL, WLS, WNT3A, WNT4, WNT7A, WWTR1, XDH, ZMIZ1, ZNF423, ZNF536
Sarcophilus_harrisii	organic acid transport	22/1460	109/13541	0.0044966963069098	0.08035313268613435	SINE	ABCC8, AGXT, FABP1, NTRK2, PLA2G2C, PLA2G2D, PLA2G2F, PPARD, SLC15A4, SLC1A1, SLC1A2, SLC1A3, SLC22A2, SLC2A1, SLC43A1, SLC51B, SLC6A15, SLC6A5, SLC6A6, SLC6A7, SLC7A14, UMOD
Sarcophilus_harrisii	monoamine transport	6/1460	16/13541	0.0047918833170471	0.08344060046909757	SINE	PICK1, PINK1, SLC18A1, SLC22A2, SLC29A3, SLC29A4
Sarcophilus_harrisii	intermediate filament organization	6/1460	16/13541	0.0047918833170471	0.08344060046909757	SINE	KRT17, KRT25, KRT9, PKP1, PLEC, SHH
Sarcophilus_harrisii	cellular response to oxygen levels	12/1460	49/13541	0.0049053231967709	0.08429888909400093	SINE	ANGPT4, CITED2, EPAS1, FABP1, LMNA, MYOD1, NDRG1, NKX3-1, PINK1, PPARD, PTGIS, SFRP1
Sarcophilus_harrisii	canonical Wnt signaling pathway	15/1460	67/13541	0.0049193880480443	0.08429888909400093	SINE	EXT1, FOXO3, FZD1, FZD10, GPC3, SFRP1, SHH, SIAH2, SOST, STK4, WNT3A, WNT4, WNT7A, WNT9A, WNT9B
Sarcophilus_harrisii	negative regulation of insulin secretion	7/1460	21/13541	0.0049661072122809	0.08429888909400093	SINE	ABCC8, FAM3D, IRS1, KCNB1, KCNJ11, KLF7, SFRP1
Sarcophilus_harrisii	DNA damage response, signal transduction by p53 class mediator	7/1460	21/13541	0.0049661072122809	0.08429888909400093	SINE	BATF, CDKN1A, FOXO3, HIPK2, NDRG1, SESN2, TRIAP1
Sarcophilus_harrisii	regulation of response to stimulus	250/1460	1982/13541	0.005355219012182	0.08867322769251054	SINE	ACKR3, ACP3, ACTB, ADAMTSL2, ADAR, ADORA1, ADRB2, ADTRP, AKIRIN1, APLNR, ARHGAP20, ASCL1, ATP2B1, AVPR1B, BAG5, BMPR1A, C8A, CAMK2A, CARD11, CAT, CAV3, CCAR2, CCN1, CD40, CD79B, CDH5, CDK14, CDK5RAP3, CEBPB, CGNL1, CHI3L1, CHN1, CHST11, CISH, CITED2, CLDN3, CLEC4E, CMKLR1, CNKSR3, COLEC11, CRY1, CUX2, CXCR4, CYFIP2, CYTH4, DAB2, DBH, DDIT4, DEPTOR, DGKI, DGKQ, DHX36, DLK2, DNASE1L3, DRAXIN, DTX1, DTX4, DUOX1, DUOXA1, DUOXA2, DUSP1, DUSP26, DUSP6, ECHDC3, EDAR, EIF2AK3, EPHA8, EPHB2, ERCC6, ERRFI1, F7, FAM168A, FBXO7, FBXO9, FGFR3, FGFR4, FOSL2, FOXO3, FSTL3, FZD10, G3BP1, GAS6, GATA2, GDF2, GPC1, GPC3, GPC4, GPR17, GPR37, GTF2IRD1, HERPUD1, HEXIM1, HIPK2, HTRA3, IGF1, IGFBP5, IKBKE, IL12A, IL16, IQGAP3, IRS1, ITPKB, KDR, KLF15, KLF2, KLF4, KLF7, KLKB1, LCMT1, LEP, LFNG, LITAF, LMCD1, LMNA, LOC100927276, LOC100927462, LPAR3, LRRK1, MAD2L2, MAL, MAP2K3, MAPKAPK2, MAPKAPK3, MFN2, MFNG, MMP14, MNT, MUL1, MYDGF, MYMK, MYOD1, NCK1, NCOR2, NEURL1, NFATC2, NKX3-1, NOG, NPHP4, NR1H4, NTRK1, NTRK2, NUAK1, NUAK2, P2RX4, PALM, PAMR1, PDK2, PELO, PHLDA3, PIK3CA, PINK1, PLA2G2D, PLG, PLXNA4, PMEPA1, POFUT1, POLR3B, PPARD, PPP1R9B, PRDM16, PRKCZ, PSD3, PSD4, PTGIS, PTPN1, PTPRU, RAB7B, RABL3, RAC2, RAD51AP1, RALB, RAP1GAP2, RASAL1, RASAL2, RBCK1, REN, RGS6, RNFT2, RPH3AL, RPS7, RSPO4, RTN4, RUNX2, SASH1, SASH3, SCG2, SEMA3F, SERPINE2, SESN2, SFRP1, SFRP5, SH3RF2, SH3TC2, SHH, SIAH2, SIRT6, SKI, SKOR1, SLC15A4, SLC24A4, SLC35C2, SLC46A2, SLC9A1, SOCS2, SOST, SPRY1, SRC, STAMBP, STK4, STX3, TBC1D7, TBX2, TCIM, TGFA, THOC5, TLR5, TMED2, TMEM161A, TMEM259, TMEM9, TMPRSS6, TNFAIP8L1, TNIK, TNNI1, TNR, TRABD2A, TRIAP1, TRIB1, TRIM32, TSC2, TSKU, TSPAN14, TSPAN15, TSPAN5, TTI1, UBR2, UGCG, UNC5B, UNC5CL, USP13, VASH1, WLS, WNT3A, WNT4, WNT7A, WWTR1, XDH, ZMIZ1, ZNF423, ZNF536
Sarcophilus_harrisii	positive regulation of metabolic process	214/1460	1674/13541	0.005459581662885	0.08903486621640203	SINE	A1CF, ABLIM3, ACTB, ADAR, ADGRF5, ADRB2, ADTRP, AKIRIN1, ANGPT4, APLNR, APPL1, ARHGEF11, ASCL1, AVPR1B, BATF, BMPR1A, BNC1, BRD7, BTG2, BUD23, CARD11, CCN1, CD40LG, CDH5, CDK1, CDK5RAP3, CDKN1A, CEBPB, CEMIP, CHI3L1, CITED2, CLDN3, CNN2, CREB3L3, CREB5, CRY1, CSPG4, CUX2, CYFIP2, DAB2, DBH, DEPTOR, DGKQ, DHX36, DISP3, DUOXA1, DUOXA2, E2F8, EBF2, EDAR, EIF2AK3, EIF3D, EPAS1, EPHB2, ERCC6, FAM168A, FBXO7, FBXW8, FGFR3, FGFR4, FH, FOS, FOXO3, FSHB, FSTL3, FZD1, G3BP1, GAS6, GATA2, GDF2, GGA1, GPC3, GPR37, GRHL3, GSN, HERPUD1, HIPK2, HIVEP3, HK1, HNF1B, HSPB8, ICE2, ID3, IGF1, IKBKE, IL12A, IL16, IQGAP3, IRF8, IRS1, ITGB3, JUN, KDM4C, KDR, KLF2, KLF4, KRT17, KSR2, LEP, LHX5, LIPT2, LMNA, LMO1, LMO2, LMO4, LOC100914771, LOC100927276, LRP3, LRRC32, LRRK1, LRRTM3, MAD2L2, MAF, MAP2K3, MAPK8, MAPKAPK2, MCOLN2, MEF2B, MEOX1, MFN2, MITF, MLLT6, MUL1, MYDGF, MYOD1, MYSM1, NCK1, NEUROG1, NFATC2, NFIA, NKX3-1, NMD3, NOG, NOS2, NR1H4, NR5A1, NTRK2, OLFM1, OPN3, OXTR, PANX1, PCIF1, PINK1, PKP1, PLD1, POLR3B, PPARD, PPP2R5A, PRDM1, PRDM16, PRKCZ, PRLR, PTPN1, PWP1, RAB7B, RAD51AP1, RALB, RASSF5, RHOQ, RNFT2, RPS7, RUNX2, RXRG, S100A10, SALL4, SASH3, SESN2, SFRP1, SH3RF2, SHH, SIRT6, SLC24A4, SLC25A37, SLC26A9, SLC35D3, SLC45A3, SLC4A4, SLC9A1, SOST, SPDEF, SRC, STK4, TAF2, TARDBP, TBC1D7, TBX2, TEAD1, TEF, TENT5B, TENT5C, THOC5, TMED2, TMEM161A, TMEM259, TMPRSS6, TNIK, TOM1, TOX2, TRIAP1, TRIB1, TRIM32, TSC2, UAP1, ULK1, USP13, WNT3A, WNT4, WNT7A, WT1, WWTR1, XDH, ZMIZ1, ZMYND8, ZNF423
Sarcophilus_harrisii	lymphocyte differentiation	24/1460	126/13541	0.0054698852370901	0.08903486621640203	SINE	ATP11C, BATF, CARD11, CD40LG, CDH17, CMTM7, DTX1, FBXO7, FOSL2, IKZF1, IRF8, LEP, LFNG, MAFB, MFNG, NTRK1, PLA2G2D, PREX1, RABL3, RUNX2, SASH3, SHH, STAT4, TMEM98
Sarcophilus_harrisii	regulation of muscle system process	20/1460	100/13541	0.0054760236353919	0.08903486621640203	SINE	ADRB2, ATP1A1, ATP1A2, ATP2B1, CAV3, CHRNB4, DOCK5, FOXO3, GTF2IRD1, IGF1, IGFBP5, LMCD1, LMNA, MYMK, NEUROG1, P2RX4, SLC9A1, STC1, TNNI1, TNNT2
Sarcophilus_harrisii	multicellular organism growth	14/1460	61/13541	0.0055954168983035	0.0894431310201991	SINE	ADD1, DUOX2, ERCC6, ETNK2, EXT1, FOSL2, GRHL2, KLF2, PLEC, RASAL2, SLC1A2, SLC25A25, TMED2, WWTR1
Sarcophilus_harrisii	negative regulation of neurogenesis	14/1460	61/13541	0.0055954168983035	0.0894431310201991	SINE	BMPR1A, BRINP1, BTG2, DRAXIN, EPHB2, GATA2, NOG, RTN4, SEMA3F, SKI, TMEM98, TNR, WNT3A, WNT7A
Sarcophilus_harrisii	regulation of protein phosphorylation	50/1460	316/13541	0.0056506576407525	0.0894431310201991	SINE	ADTRP, ANGPT4, APLNR, CCN1, CDH5, CDK5RAP3, CDKN1A, CEMIP, CHI3L1, CLDN3, CSPG4, DAB2, DGKQ, DUSP6, EPHB2, ERRFI1, FGFR3, GAS6, HIPK2, IGF1, IL12A, IQGAP3, ITGB3, ITPKB, KDR, LEP, LRRK1, MAD2L2, MYDGF, NCK1, NKX3-1, NTRK2, PIK3CA, PINK1, PPP1R9B, PRKCZ, PWP1, RALB, SESN2, SFRP1, SLC1A1, SRC, STK4, TARDBP, TMED2, TNIK, WNT3A, WNT9B, WWTR1, XDH
Sarcophilus_harrisii	B cell activation	17/1460	80/13541	0.0056567236754228	0.0894431310201991	SINE	ATP11C, BATF, CARD11, CD40, CD40LG, CDH17, CMTM7, CTPS1, EPHB2, FOSL2, IRF8, LFNG, MFNG, NTRK1, RABL3, SASH3, WNT3A
Sarcophilus_harrisii	regulation of signal transduction	196/1460	1520/13541	0.0056668304573746	0.0894431310201991	SINE	ACKR3, ACP3, ADAMTSL2, ADAR, ADRB2, APLNR, ARHGAP20, ASCL1, AVPR1B, BAG5, BMPR1A, CAMK2A, CARD11, CAT, CAV3, CCAR2, CCN1, CDH5, CDK14, CDK5RAP3, CGNL1, CHI3L1, CHN1, CHST11, CISH, CITED2, CMKLR1, CNKSR3, CRY1, CUX2, CXCR4, CYFIP2, CYTH4, DAB2, DBH, DDIT4, DEPTOR, DGKI, DGKQ, DHX36, DLK2, DRAXIN, DTX1, DUSP1, DUSP26, DUSP6, EDAR, EIF2AK3, EPHA8, EPHB2, ERRFI1, F7, FBXO7, FBXO9, FGFR3, FGFR4, FOXO3, FSTL3, FZD10, G3BP1, GAS6, GATA2, GDF2, GPC1, GPC3, GPC4, GPR37, HERPUD1, HEXIM1, HIPK2, HTRA3, IGF1, IGFBP5, IKBKE, IL12A, IQGAP3, IRS1, ITPKB, KDR, KLF15, KLF2, LCMT1, LEP, LFNG, LITAF, LMCD1, LMNA, LOC100927462, LPAR3, LRRK1, MAD2L2, MAL, MAP2K3, MFN2, MFNG, MMP14, MNT, MUL1, MYDGF, NCK1, NCOR2, NEURL1, NKX3-1, NOG, NPHP4, NR1H4, NTRK1, NTRK2, NUAK2, P2RX4, PALM, PDK2, PELO, PHLDA3, PIK3CA, PINK1, PMEPA1, POFUT1, PPARD, PPP1R9B, PRDM16, PRKCZ, PSD3, PSD4, PTGIS, PTPN1, PTPRU, RAB7B, RABL3, RALB, RAP1GAP2, RASAL1, RBCK1, REN, RGS6, RPH3AL, RPS7, RSPO4, RTN4, RUNX2, SASH1, SCG2, SERPINE2, SESN2, SFRP1, SFRP5, SH3RF2, SH3TC2, SHH, SIAH2, SKI, SKOR1, SLC15A4, SLC24A4, SLC35C2, SLC46A2, SLC9A1, SOCS2, SOST, SPRY1, SRC, STAMBP, STK4, TBC1D7, TCIM, TGFA, THOC5, TMED2, TMEM161A, TMEM9, TMPRSS6, TNFAIP8L1, TNIK, TRABD2A, TRIAP1, TRIB1, TRIM32, TSC2, TSKU, TSPAN14, TSPAN15, TSPAN5, TTI1, UBR2, UGCG, UNC5B, UNC5CL, WLS, WNT3A, WNT4, WNT7A, WWTR1, XDH, ZMIZ1, ZNF423, ZNF536
Sarcophilus_harrisii	positive regulation of synapse assembly	10/1460	38/13541	0.0057589956655487	0.08949434531959806	SINE	BDNF, CLSTN1, CUX2, EPHB2, EPHB3, LRRN1, LRRTM3, NTRK1, NTRK2, WNT7A
Sarcophilus_harrisii	cell communication	50/1460	317/13541	0.005763048628223	0.08949434531959806	SINE	CDKN1A, CHRNA1, CHRNA3, CHRNB4, DBN1, EIF2AK3, EPHB2, EXT1, FOS, FOXO3, FZD1, GABRD, GAS6, GJB2, GJB3, GJB4, GJD2, GLUL, HAPLN4, HTR1D, HTR4, LHX5, LOC116423660, MAPK8, MYOD1, NPY, NTRK2, NUAK2, PDK2, PLD1, PLEC, PLG, PMCH, PPARD, PRKAG3, PVALB, RALB, SESN2, SFRP1, SLC1A2, SLC2A1, SLC6A5, SLC8A3, STK26, TBC1D7, TNR, TSC2, WIPI2, WNT4, WNT9B
Sarcophilus_harrisii	cell surface receptor signaling pathway involved in cell-cell signaling	24/1460	127/13541	0.0057722032404967	0.08949434531959806	SINE	DRAXIN, EEA1, EXT1, FOXO3, FZD1, FZD10, GPC3, GPC4, GRHL3, MITF, RSPO4, SFRP1, SFRP5, SHH, SIAH2, SOST, STK4, TRABD2A, WLS, WNT3A, WNT4, WNT7A, WNT9A, WNT9B
Sarcophilus_harrisii	SMAD protein signal transduction	8/1460	27/13541	0.0060859262411499	0.09125508291590877	SINE	FOS, HIPK2, JUN, NCEH1, RUNX2, SKI, WWTR1, ZMIZ1
Sarcophilus_harrisii	osteoclast differentiation	8/1460	27/13541	0.0060859262411499	0.09125508291590877	SINE	FOS, FOSL2, GAB2, GPC3, IL20, MITF, SFRP1, SNX10
Sarcophilus_harrisii	adipose tissue development	8/1460	27/13541	0.0060859262411499	0.09125508291590877	SINE	EBF2, ERRFI1, FOSL2, LEP, PIK3CA, PPARD, RASAL2, SLC25A25
Sarcophilus_harrisii	tissue development	48/1460	302/13541	0.0062223261501654	0.09139951947352266	SINE	ADAMTSL2, AMBN, ASCL1, BMPR1A, CACNA1S, CITED2, DUOX2, EBF2, EPB41L5, ERRFI1, EXT1, EYA2, FBXW8, FOSL2, GPC3, GRHL2, GRHL3, HNF1B, IGF1, ITPK1, LEP, LOC100913944, MEOX1, NECTIN1, NKX2-5, NOG, NUP133, ORAI1, PELO, PIK3CA, PLXNA2, PLXNA4, PPARD, RASAL2, RUNX2, SEMA3F, SERPINE2, SFRP1, SHH, SLC25A25, SNX10, SPRY1, TBX2, TCF15, TFDP1, TFIP11, UMOD, WT1
Sarcophilus_harrisii	negative regulation of nervous system development	14/1460	62/13541	0.0062701784564209	0.09139951947352266	SINE	BMPR1A, BRINP1, BTG2, DRAXIN, EPHB2, GATA2, NOG, RTN4, SEMA3F, SKI, TMEM98, TNR, WNT3A, WNT7A
Sarcophilus_harrisii	endocardial cushion formation	4/1460	8/13541	0.0065912938183323	0.09139951947352266	SINE	APLNR, BMPR1A, NOG, TBX2
Sarcophilus_harrisii	purine deoxyribonucleoside monophosphate catabolic process	4/1460	8/13541	0.0065912938183323	0.09139951947352266	SINE	LOC100917431, NT5C1A, URAD, XDH
Sarcophilus_harrisii	serotonin transport	4/1460	8/13541	0.0065912938183323	0.09139951947352266	SINE	SLC18A1, SLC22A2, SLC29A3, SLC29A4
Sarcophilus_harrisii	regulation of skeletal muscle adaptation	4/1460	8/13541	0.0065912938183323	0.09139951947352266	SINE	GTF2IRD1, IGFBP5, MYMK, TNNI1
Sarcophilus_harrisii	regulation of glucocorticoid biosynthetic process	4/1460	8/13541	0.0065912938183323	0.09139951947352266	SINE	ATP1A1, DGKQ, H6PD, WNT4
Sarcophilus_harrisii	hydrogen peroxide catabolic process	4/1460	8/13541	0.0065912938183323	0.09139951947352266	SINE	CAT, DUOX1, DUOX2, TPO
Sarcophilus_harrisii	cerebral cortex radially oriented cell migration	4/1460	8/13541	0.0065912938183323	0.09139951947352266	SINE	CCDC141, MDGA1, RTN4, ZMIZ1
Sarcophilus_harrisii	positive regulation of muscle cell differentiation	9/1460	33/13541	0.0067284287083211	0.09139951947352266	SINE	CAV3, IGF1, LMOD3, MMP14, MYOD1, SHH, SMYD1, TRIM32, WNT3A
Sarcophilus_harrisii	myoblast fusion	6/1460	17/13541	0.006738979020093	0.09139951947352266	SINE	CACNA1S, CAPN2, CAV3, MYMK, MYOD1, PTGFRN
Sarcophilus_harrisii	response to ATP	6/1460	17/13541	0.006738979020093	0.09139951947352266	SINE	CIB2, DGKQ, KCNJ11, P2RX4, PANX1, SSH1
Sarcophilus_harrisii	regulation of presynapse assembly	6/1460	17/13541	0.006738979020093	0.09139951947352266	SINE	LRRTM3, MDGA1, SLITRK2, SLITRK3, WNT3A, WNT7A
Sarcophilus_harrisii	response to oxygen levels	21/1460	107/13541	0.0068386294635606	0.09182816379179135	SINE	ANGPT4, ARNT2, CITED2, CLDN3, CXCR4, EGLN3, EPAS1, FABP1, FOSL2, LMNA, MYOD1, NDRG1, NKX3-1, NOS2, PINK1, PLOD2, PPARD, PTGIS, SFRP1, SLC1A1, TM9SF4
Sarcophilus_harrisii	transmembrane receptor protein serine/threonine kinase signaling pathway	21/1460	107/13541	0.0068386294635606	0.09182816379179135	SINE	APPL1, BMPR1A, CDH5, CHST11, CITED2, DAB2, EXT1, FOS, FSHB, GDF2, HIPK2, JUN, LRRC32, NFIA, NOG, RUNX2, SFRP1, SOST, SRC, TMPRSS6, ZMIZ1
Sarcophilus_harrisii	response to acid chemical	11/1460	45/13541	0.0070425274439408	0.09409792857027831	SINE	CAPN2, CEBPB, KLF2, NEURL1, NTRK2, PIK3CA, PLEC, SESN2, SLC1A2, UBR2, UMOD
Sarcophilus_harrisii	negative regulation of signal transduction	99/1460	713/13541	0.0075705260858657	0.10016102894976238	SINE	ACKR3, ADAMTSL2, ADAR, APLNR, BAG5, CAV3, CCAR2, CGNL1, CHST11, CISH, CRY1, DAB2, DDIT4, DEPTOR, DLK2, DRAXIN, DUSP1, DUSP26, DUSP6, EPHB2, ERRFI1, FBXO7, FOXO3, FSTL3, G3BP1, GAS6, GATA2, GPC3, HERPUD1, HIPK2, HTRA3, IGF1, IGFBP5, IL12A, LFNG, LITAF, LMNA, MAD2L2, MAP2K3, MFN2, MMP14, MNT, MUL1, NCK1, NCOR2, NEURL1, NKX3-1, NOG, NPHP4, NR1H4, PALM, PHLDA3, PINK1, PMEPA1, PRDM16, PRKCZ, PTPN1, PTPRU, RAB7B, RASAL1, RGS6, RPH3AL, RUNX2, SCG2, SERPINE2, SESN2, SFRP1, SFRP5, SHH, SIAH2, SKI, SKOR1, SLC24A4, SOCS2, SOST, SPRY1, SRC, STAMBP, STK4, TBC1D7, TCIM, THOC5, TMED2, TMEM161A, TMPRSS6, TNFAIP8L1, TRABD2A, TRIAP1, TRIB1, TRIM32, TSC2, TSKU, TSPAN15, UBR2, UNC5B, WNT4, WWTR1, XDH, ZNF536
Sarcophilus_harrisii	positive regulation of glucose transmembrane transport	8/1460	28/13541	0.0077304570296706	0.10079470301005289	SINE	APPL1, GPC3, IGF1, IRS1, KLF15, OPN3, RHOQ, SLC1A2
Sarcophilus_harrisii	regulation of leukocyte differentiation	27/1460	151/13541	0.0078194270096836	0.1014341007181812	SINE	ATP11C, CARD11, CEBPB, CLDN18, DTX1, FAM102A, FBXO7, FOS, FOXO3, FSHB, FSTL3, GAS6, GATA2, GPR68, IL20, ITPKB, MAFB, MITF, MMP14, PRDM1, PRKCZ, SASH3, SFRP1, SHH, SOX12, TRIB1, ZMIZ1
Sarcophilus_harrisii	regulation of apoptotic process	100/1460	721/13541	0.0078546598925898	0.1014341007181812	SINE	ACKR3, ACTC1, ADAR, ANGPT4, ASCL1, BAG5, BMF, CARD10, CARD11, CARD19, CAT, CCAR2, CCN1, CD40LG, CDH5, CDK1, CEBPB, CHST11, CITED2, CTNNBL1, DAB2, DBH, DDX20, DEPTOR, DRAXIN, DUSP6, ECT2, EIF2AK3, FABP1, FBXO7, FOXO3, FOXQ1, GAS6, GATA2, GSN, HCK, HERPUD1, HIPK2, IGF1, IL12A, INTS1, ITPKB, JUN, KDR, KLF11, LCMT1, LGALS2, LMNA, LOC105749409, MAL, MAPK8, MDM2, MFN2, MIEN1, MITF, MNT, MYDGF, NCK1, NEURL1, NKX2-5, NKX3-1, NOG, NR1H4, NTRK1, NTRK2, NUAK2, OLFM1, OPN3, PHLDA3, PIK3CA, PINK1, PRLR, PTGIS, PTPN1, RBCK1, RNF144B, RPS7, SCG2, SFRP1, SH3RF2, SHH, SIAH2, SLC1A1, SPDEF, SRC, STK26, STK4, STPG1, TARDBP, TCIM, TENT5B, TMEM161A, TMIGD1, TNFAIP8L1, TRIAP1, TRIM32, UNC5B, VSTM2L, WNT4, WT1
Sarcophilus_harrisii	positive regulation of plasma membrane bounded cell projection assembly	14/1460	64/13541	0.0079618522826459	0.10184378820313404	SINE	AKIRIN1, ARAP1, CDC42EP1, CDC42EP4, CLRN1, CROCC, KCTD17, MIEN1, NEURL1, PALM, RAC2, RHOQ, WASF2, WRAP73
Sarcophilus_harrisii	negative regulation of cell growth	16/1460	76/13541	0.0080636345396681	0.10265919633285002	SINE	CCAR2, CDHR2, CDKN1A, DRAXIN, GDF2, MUL1, MYL2, PPP1R9B, RTN4, SEMA3F, SERPINE2, SESN2, SFRP1, TNR, WNT3A, WT1
Sarcophilus_harrisii	transforming growth factor beta receptor signaling pathway	13/1460	57/13541	0.0081196308350454	0.1028867775764673	SINE	APPL1, BMPR1A, CDH5, CHST11, CITED2, DAB2, FOS, FSHB, HIPK2, JUN, LRRC32, SRC, ZMIZ1
Sarcophilus_harrisii	regulation of glucose import	9/1460	34/13541	0.0082938398586617	0.10460314849779405	SINE	APPL1, GPC3, IGF1, IRS1, KLF15, LEP, OPN3, RHOQ, SLC1A2
Sarcophilus_harrisii	locomotion	74/1460	510/13541	0.0085902846020731	0.10684413889859584	SINE	ACKR3, ACTB, ADORA1, ADTRP, AKIRIN1, ARHGEF16, ASAP3, ASCL1, ASTN1, ASTN2, ATP1A2, BIN3, CCDC141, CCN1, CCR4, CDH5, CLRN1, CMKLR1, CNN2, CX3CR1, CXCR4, DBH, DOCK5, DRGX, EFCAB9, ENKUR, EPB41L5, EPHA8, EPHB3, ERRFI1, EXT1, FGFR4, GAS6, GPR37, IL12A, IL16, ITGB3, JAGN1, JPH3, KDR, LGALS8, LOC100913944, MCOLN2, MDGA1, MMP14, NFATC2, NPHP4, NTRK2, PARVA, PLEC, PLG, PLXNA1, PLXNA2, PLXNA4, PPARD, PPP1R9B, PREX1, RAC2, RTN4, S1PR1, SCG2, SEMA3F, SHH, SLC22A16, SRC, TEKT4, TMIGD1, TNR, TNS1, TTLL9, UMOD, WASF2, WNT7A, ZMIZ1
Sarcophilus_harrisii	response to wounding	16/1460	77/13541	0.0087803592486511	0.10703865768039858	SINE	ARHGEF19, CDKN1A, CNN2, EXT1, GRHL3, IGF1, NFIA, NOG, POU2F3, PPARD, SDC4, SLC1A1, SLC1A2, TMPRSS4, TSKU, VASH1
Sarcophilus_harrisii	response to decreased oxygen levels	20/1460	101/13541	0.0088022979395706	0.10703865768039858	SINE	ANGPT4, ARNT2, CITED2, CLDN3, CXCR4, EGLN3, EPAS1, FABP1, FOSL2, LMNA, NDRG1, NKX3-1, NOS2, PINK1, PLOD2, PPARD, PTGIS, SFRP1, SLC1A1, TM9SF4
Sarcophilus_harrisii	cellular sodium ion homeostasis	5/1460	13/13541	0.0088675166886464	0.10703865768039858	SINE	ATP1A1, ATP1A2, SCNN1G, SLC9A1, UMOD
Sarcophilus_harrisii	purine deoxyribonucleotide metabolic process	5/1460	13/13541	0.0088675166886464	0.10703865768039858	SINE	DGUOK, LOC100917431, NT5C1A, URAD, XDH
Sarcophilus_harrisii	chondrocyte proliferation	5/1460	13/13541	0.0088675166886464	0.10703865768039858	SINE	ERRFI1, EXT1, FOSL2, MMP14, STC1
Sarcophilus_harrisii	regulation of programmed cell death	103/1460	751/13541	0.009191195515564	0.10703865768039858	SINE	ACKR3, ACTC1, ADAR, ANGPT4, ASCL1, BAG5, BMF, CARD10, CARD11, CARD19, CAT, CCAR2, CCN1, CD40LG, CDH5, CDK1, CDKN1A, CEBPB, CHST11, CITED2, CTNNBL1, DAB2, DBH, DDX20, DEPTOR, DRAXIN, DUSP6, ECT2, EIF2AK3, FABP1, FBXO7, FOXO3, FOXQ1, GAS6, GATA2, GSN, HCK, HERPUD1, HIPK2, IGF1, IL12A, INTS1, ITPKB, JUN, KDR, KLF11, LCMT1, LGALS2, LMNA, LOC105749409, MAL, MAPK8, MDM2, MFN2, MIEN1, MITF, MNT, MYDGF, NCK1, NEURL1, NKX2-5, NKX3-1, NOG, NOS2, NR1H4, NTRK1, NTRK2, NUAK2, OLFM1, OPN3, PHLDA3, PIK3CA, PINK1, PRF1, PRLR, PTGIS, PTPN1, RBCK1, RNF144B, RPS7, SCG2, SFRP1, SH3RF2, SHH, SIAH2, SLC1A1, SPDEF, SRC, STK26, STK4, STPG1, TARDBP, TCIM, TENT5B, TMEM161A, TMIGD1, TNFAIP8L1, TRIAP1, TRIM32, UNC5B, VSTM2L, WNT4, WT1
Sarcophilus_harrisii	regulation of cell death	103/1460	751/13541	0.009191195515564	0.10703865768039858	SINE	ACKR3, ACTC1, ADAR, ANGPT4, ASCL1, BAG5, BMF, CARD10, CARD11, CARD19, CAT, CCAR2, CCN1, CD40LG, CDH5, CDK1, CDKN1A, CEBPB, CHST11, CITED2, CTNNBL1, DAB2, DBH, DDX20, DEPTOR, DRAXIN, DUSP6, ECT2, EIF2AK3, FABP1, FBXO7, FOXO3, FOXQ1, GAS6, GATA2, GSN, HCK, HERPUD1, HIPK2, IGF1, IL12A, INTS1, ITPKB, JUN, KDR, KLF11, LCMT1, LGALS2, LMNA, LOC105749409, MAL, MAPK8, MDM2, MFN2, MIEN1, MITF, MNT, MYDGF, NCK1, NEURL1, NKX2-5, NKX3-1, NOG, NOS2, NR1H4, NTRK1, NTRK2, NUAK2, OLFM1, OPN3, PHLDA3, PIK3CA, PINK1, PRF1, PRLR, PTGIS, PTPN1, RBCK1, RNF144B, RPS7, SCG2, SFRP1, SH3RF2, SHH, SIAH2, SLC1A1, SPDEF, SRC, STK26, STK4, STPG1, TARDBP, TCIM, TENT5B, TMEM161A, TMIGD1, TNFAIP8L1, TRIAP1, TRIM32, UNC5B, VSTM2L, WNT4, WT1
Sarcophilus_harrisii	positive regulation of vascular associated smooth muscle cell proliferation	6/1460	18/13541	0.0092008034760476	0.10703865768039858	SINE	BMPR1A, IGF1, IGFBP5, JUN, LDLRAP1, MFN2
Sarcophilus_harrisii	regulation of presynapse organization	6/1460	18/13541	0.0092008034760476	0.10703865768039858	SINE	LRRTM3, MDGA1, SLITRK2, SLITRK3, WNT3A, WNT7A
Sarcophilus_harrisii	mesoderm development	6/1460	18/13541	0.0092008034760476	0.10703865768039858	SINE	BMPR1A, EPB41L5, EXT1, NOG, NUP133, TCF15
Sarcophilus_harrisii	labyrinthine layer blood vessel development	6/1460	18/13541	0.0092008034760476	0.10703865768039858	SINE	CCN1, FBXW8, HS6ST1, PLG, TMED2, VASH1
Sarcophilus_harrisii	muscle system process	20/1460	103/13541	0.0095108038132641	0.11017021241201634	SINE	ACTA2, ADRB2, CACNA1S, CAV3, CHRNA1, CHRNB4, GRIP2, GSN, HTR1D, IGF1, KLF15, LMOD3, MAP2K3, MYH4, MYH6, NEUROG1, P2RX4, PIK3CA, TBX2, TNNT2
Sarcophilus_harrisii	response to oxygen-containing compound	75/1460	524/13541	0.0096474733759924	0.11127577197351918	SINE	ACTB, ADRB2, ASCL1, ATP1A1, ATP1A2, BRINP1, CAPN2, CEBPB, CIB2, CRY1, DGKQ, DHX36, DUOX1, ECT2, ERCC6, ERRFI1, EXT1, FABP1, FBXO3, FBXO32, FIBIN, FOS, FOSL2, FOXO3, GLUL, GPR37, HADHA, ID3, IGF1, IGFBP5, IL12A, IRF8, JUN, KCNB1, KCNJ11, KLF15, LEP, LITAF, MAPK8, MAPKAPK2, MAPKAPK3, MYOD1, NEURL1, NKX3-1, NOS2, NR1H4, NTRK2, P2RX4, PANX1, PDK2, PIK3CA, PLEC, PMVK, RASAL2, SCNN1G, SESN2, SFRP1, SGK1, SLC1A1, SLC1A2, SLC24A4, SLC25A33, SLC9A1, SOCS2, SRC, SSH1, STK26, TBX2, TMEM161A, TMIGD1, TRIB1, TRIB3, UBR2, UMOD, WT1
Sarcophilus_harrisii	anatomical structure homeostasis	24/1460	131/13541	0.0098962295784447	0.11365924949881806	SINE	ADD1, ADGRF5, ADRB2, ATP6V0A4, CHRNA1, CROCC, EPAS1, ERC2, ERRFI1, EXT1, FH, FOSL2, GATA2, HTR4, KDR, LRRK1, PLG, SASH3, SLC1A1, SNX10, SRC, TRIM32, WHRN, WWTR1
Sarcophilus_harrisii	negative regulation of developmental growth	10/1460	41/13541	0.0101422577749317	0.11421937711155278	SINE	ADRB2, CDKN1A, DRAXIN, NOG, RTN4, SEMA3F, SOCS2, STK4, TNR, WNT3A
Sarcophilus_harrisii	sensory perception of light stimulus	13/1460	59/13541	0.0101436039947204	0.11421937711155278	SINE	ABCA4, CDH23, CLRN1, CRYBA4, CRYBB2, EPAS1, GAR1, GJD2, RD3, USH1C, USH1G, VSX2, WHRN
Sarcophilus_harrisii	regulation of cell population proliferation	111/1460	820/13541	0.0105097623289696	0.11421937711155278	SINE	ACKR3, AKIRIN1, APLNR, ASCL1, AVPR1B, BMPR1A, BTG2, CARD11, CCN1, CD40LG, CDH5, CDKN1A, CEBPB, CHST11, CLDN3, CNN2, CSK, DBH, DISP3, DPT, EGLN3, EMX1, EPHB2, FGFR3, FGFR4, FOSL2, FOXO3, GAB2, GAS6, GATA2, GDF2, GPC3, HCK, HIPK2, IGF1, IGFBP5, IL12A, IQGAP3, IRF6, ITGB3, JUN, KDM4C, KDR, KITLG, KLF11, KRT4, LAMC2, LDLRAP1, LEP, LHX5, LMNA, LMO1, LRRC32, MFN2, MITF, MTBP, MYDGF, MYOD1, NCK1, NDRG1, NEURL1, NFATC2, NKX3-1, NOG, NOS2, NR5A2, NTRK1, PGF, PLA2G2D, PLA2G2F, PPARD, PRDM1, PTPRU, RAC2, RASSF10, RASSF5, RTN4, RUNX2, S100A11, S1PR1, SASH3, SCG2, SDC4, SERPINE2, SFRP1, SFRP5, SHH, SIRT6, SKI, SLC25A33, SPRY1, STK4, STX3, STXBP4, TBX2, TENT5B, TFDP1, TGFA, TMIGD1, TRIB1, TRIM32, TRNP1, ULK1, VASH1, WNT3A, WNT7A, WNT9A, WT1, WWTR1, XDH, ZMIZ1
Sarcophilus_harrisii	regulation of lymphocyte proliferation	20/1460	105/13541	0.0105701554320943	0.11421937711155278	SINE	CARD11, CD40LG, CDKN1A, CEBPB, EPHB2, IGF1, IL12A, LEP, LMO1, LRRC32, NCK1, NFATC2, PLA2G2D, PLA2G2F, RAC2, RASSF5, SASH3, SDC4, SHH, WNT3A
Sarcophilus_harrisii	regulation of cell development	41/1460	257/13541	0.010690117185042	0.11421937711155278	SINE	ADD1, ASCL1, BDNF, BMPR1A, BNC1, BRINP1, BTG2, CAV3, CDH5, CLDN18, CRABP2, CUX2, DBN1, DOCK5, DRAXIN, EPHB2, FBXW8, GATA2, GPR68, IGF1, ITGB3, LMOD3, LPAR3, NEURL1, NOG, OLFM4, PREX1, RASSF10, RTN4, S100A10, SEMA3F, SERPINE2, SHH, SKI, TENM4, TMEM98, TNR, TRIB1, TRIM32, WNT3A, WNT7A
Sarcophilus_harrisii	organic acid catabolic process	22/1460	119/13541	0.0108082069434389	0.11421937711155278	SINE	ADTRP, AGXT, ALDH1L1, AMDHD1, DAO, DDO, DLST, ECHS1, EHHADH, HADHA, HAL, KMO, LEP, LOC100916954, LOC100934782, NOS2, PAH, PIPOX, PPARD, SDS, SESN2, THNSL2
Sarcophilus_harrisii	regulation of glucocorticoid metabolic process	4/1460	9/13541	0.0108597060206009	0.11421937711155278	SINE	ATP1A1, DGKQ, H6PD, WNT4
Sarcophilus_harrisii	inner cell mass cell proliferation	4/1460	9/13541	0.0108597060206009	0.11421937711155278	SINE	COPS2, INTS1, PELO, SALL4
Sarcophilus_harrisii	positive regulation of ERAD pathway	4/1460	9/13541	0.0108597060206009	0.11421937711155278	SINE	HERPUD1, RNFT2, TMEM259, USP13
Sarcophilus_harrisii	embryonic hemopoiesis	4/1460	9/13541	0.0108597060206009	0.11421937711155278	SINE	KDR, KITLG, STK4, TPO
Sarcophilus_harrisii	purine ribonucleoside monophosphate catabolic process	4/1460	9/13541	0.0108597060206009	0.11421937711155278	SINE	LOC100917431, NT5C1A, URAD, XDH
Sarcophilus_harrisii	neurotransmitter receptor transport	4/1460	9/13541	0.0108597060206009	0.11421937711155278	SINE	CACNG2, CLSTN1, GRIP2, SLC1A1
Sarcophilus_harrisii	lung epithelium development	4/1460	9/13541	0.0108597060206009	0.11421937711155278	SINE	ADAMTSL2, ERRFI1, FOSL2, SHH
Sarcophilus_harrisii	purine nucleoside monophosphate catabolic process	4/1460	9/13541	0.0108597060206009	0.11421937711155278	SINE	LOC100917431, NT5C1A, URAD, XDH
Sarcophilus_harrisii	positive regulation of collateral sprouting	4/1460	9/13541	0.0108597060206009	0.11421937711155278	SINE	BDNF, CRABP2, LPAR3, WNT3A
Sarcophilus_harrisii	negative regulation of apoptotic process	66/1460	454/13541	0.010958239221203	0.11421937711155278	SINE	ACKR3, ACTC1, ADAR, ANGPT4, ASCL1, BAG5, CAT, CCAR2, CCN1, CD40LG, CDH5, CDK1, CEBPB, CHST11, CITED2, DAB2, DRAXIN, FABP1, FBXO7, FOXQ1, GAS6, GATA2, HCK, HERPUD1, HIPK2, IGF1, INTS1, ITPKB, KDR, LMNA, LOC105749409, MAPK8, MDM2, MIEN1, MITF, MNT, MYDGF, NKX2-5, NOG, NR1H4, NTRK1, NTRK2, NUAK2, OPN3, PIK3CA, PINK1, PRLR, PTPN1, RNF144B, SCG2, SFRP1, SH3RF2, SHH, SIAH2, SLC1A1, SRC, TCIM, TENT5B, TMEM161A, TMIGD1, TRIAP1, TRIM32, UNC5B, VSTM2L, WNT4, WT1
Sarcophilus_harrisii	placenta blood vessel development	7/1460	24/13541	0.0110876164517328	0.11421937711155278	SINE	CCN1, FBXW8, HS6ST1, PLG, SPINT1, TMED2, VASH1
Sarcophilus_harrisii	myotube cell development	7/1460	24/13541	0.0110876164517328	0.11421937711155278	SINE	BIN3, CACNA1S, IGF1, LMOD3, MYOD1, NFATC2, PLEC
Sarcophilus_harrisii	cardiac muscle cell development	7/1460	24/13541	0.0110876164517328	0.11421937711155278	SINE	ASB2, BMPR1A, CAV3, LMNA, MYH6, MYO18B, PLEC
Sarcophilus_harrisii	regulation of DNA-templated transcription in response to stress	7/1460	24/13541	0.0110876164517328	0.11421937711155278	SINE	CEBPB, CREB3L3, EPAS1, JUN, KLF2, NCK1, TCIM
Sarcophilus_harrisii	negative regulation of Notch signaling pathway	7/1460	24/13541	0.0110876164517328	0.11421937711155278	SINE	DLK2, GATA2, LFNG, MMP14, NEURL1, TCIM, TSPAN15
Sarcophilus_harrisii	regulation of cellular protein localization	50/1460	327/13541	0.0111652362840558	0.1143133831143441	SINE	ACTB, APPL1, ARHGEF16, ASTN2, CARD10, CCDC66, CDK1, CDK5RAP3, CEMIP, CLDN18, CNST, CROCC, CSK, DAB2, ECT2, GAS6, GLUL, GSN, KCNB1, LDLRAP1, LEP, LMNA, MMP14, NMD3, PGRMC1, PIK3CA, PINK1, PPP2R5A, PTPN1, RANGAP1, RASSF5, RHOQ, RIC3, RTN4, SESN2, SH3TC2, SHH, SIRT6, SLC1A1, SLC35D3, SRC, STX3, TARDBP, TM9SF4, TMED2, TMEM98, UBE2J1, VRK1, WNT3A, WWTR1
Sarcophilus_harrisii	regulation of mononuclear cell proliferation	20/1460	106/13541	0.0112378574788591	0.1143133831143441	SINE	CARD11, CD40LG, CDKN1A, CEBPB, EPHB2, IGF1, IL12A, LEP, LMO1, LRRC32, NCK1, NFATC2, PLA2G2D, PLA2G2F, RAC2, RASSF5, SASH3, SDC4, SHH, WNT3A
Sarcophilus_harrisii	negative regulation of cell development	17/1460	83/13541	0.0112661578023029	0.1143133831143441	SINE	BMPR1A, BRINP1, BTG2, CAV3, CLDN18, DRAXIN, EPHB2, GATA2, IGF1, NOG, RTN4, SEMA3F, SKI, TMEM98, TNR, WNT3A, WNT7A
Sarcophilus_harrisii	regulation of protein kinase B signaling	24/1460	135/13541	0.0119016798971436	0.11892079370447797	SINE	CAT, CAV3, CHI3L1, EPHA8, FGFR3, GAS6, IGF1, IGFBP5, KDR, LEP, MUL1, MYDGF, NKX3-1, NTRK2, PHLDA3, PIK3CA, PPARD, RTN4, SERPINE2, SFRP5, SRC, STAMBP, UNC5B, XDH
Sarcophilus_harrisii	purine nucleoside monophosphate metabolic process	8/1460	30/13541	0.011990136631367	0.118975657235513	SINE	AK2, AMPD3, DGUOK, IMPDH1, LOC100917431, NT5C1A, URAD, XDH
Sarcophilus_harrisii	regulation of nervous system process	10/1460	42/13541	0.0120581267716662	0.11921202987812114	SINE	ACP3, ADORA1, ADRB2, CHRNB4, CUX2, TENM4, TMEM98, TNR, WASF3, WNT7A
Sarcophilus_harrisii	multicellular organismal process	193/1460	1518/13541	0.0122360146752232	0.12009092221246334	SINE	ABCA4, ABCC8, ACTA2, ACTC1, ADD1, ADGRF1, ADGRF5, ADORA1, ADRB2, ANKFN1, ARNT2, ASCL1, ATP1A1, ATP1A2, ATP2B1, ATP6V0A4, AVPR1B, BHLHE40, BMPR1A, BRINP1, BTG2, C1QL1, CACNA1S, CACNA2D2, CACNG2, CAV3, CDC14A, CDH23, CDH5, CDX1, CEMIP, CHRNA1, CHRNA3, CHRNB4, CHST11, CITED2, CLDN18, CLRN1, CRHR1, CROCC, CRY1, CRYBA4, CRYBB2, CUX2, DBH, DBN1, DDO, DGKI, DHX36, DOCK5, DRGX, DUOX2, EDAR, EDN2, EDN3, EEA1, EIF2AK3, EMX1, ENKUR, EPAS1, EPB41L5, EPHB2, ERCC6, ETNK2, EXT1, EXT2, F7, FOSL2, FOXO3, FOXQ1, GAR1, GAS6, GATA2, GDF2, GJB2, GJB4, GJB6, GJD2, GPC3, GRHL2, GRHL3, GRIP2, GSN, HIPK2, HTR1D, HTR4, IGDCC3, IGF1, IGFBP5, IL1B, JPH3, KCNE3, KCNJ11, KDR, KLF15, KLF2, KLKB1, KRT17, KRT25, LDLRAP1, LEP, LFNG, LMOD3, LMX1A, LOC100913944, LOC100919283, LOC100925208, LOC100927544, LOC100933685, LOC116420117, MAFB, MAP2K3, MEOX1, MITF, MLLT6, MMP14, MYH4, MYH6, MYO18B, NEUROG1, NKX3-1, NOG, NPHP4, NPTX2, NTRK2, OTOG, P2RX4, PAK6, PDE1B, PELO, PIK3CA, PLCB2, PLEC, PLG, PLXNA2, POFUT1, PPARD, PPP1CC, PPP4R4, PRDM1, PRLR, PTPRQ, RASAL2, RCN1, RD3, REN, RTCB, RUNX2, SALL4, SCN2B, SCNN1G, SERPINE2, SFRP1, SHH, SIRT6, SLC1A1, SLC1A2, SLC25A25, SLC2A1, SLC35D3, SLC6A18, SLC9A1, SMC3, SNX10, SOST, SPINT1, SRC, STC1, STK4, TBX2, TCF15, TENT5C, TMED2, TMIE, TMPRSS6, TNNT2, TNR, TSKU, TULP1, UGCG, UMOD, USH1C, USH1G, VSX2, WHRN, WNT3A, WNT4, WNT7A, WNT9B, WT1, WWTR1, ZHX2, ZMIZ1
Sarcophilus_harrisii	response to muscle stretch	5/1460	14/13541	0.0125874348661277	0.12220678670388008	SINE	CAV3, FOS, GSN, PIK3CA, SLC9A1
Sarcophilus_harrisii	dopamine metabolic process	5/1460	14/13541	0.0125874348661277	0.12220678670388008	SINE	DAO, DBH, GPR37, PDE1B, SLC1A1
Sarcophilus_harrisii	regulation of body fluid levels	25/1460	140/13541	0.0126566863943585	0.12224207220415789	SINE	ADORA1, ADTRP, EPHB2, EXT1, EXT2, F7, FOSL2, GAS6, GRHL3, HTR4, KLKB1, MLLT6, NEURL1, NEUROG1, PLEC, PLG, PRLR, SCNN1G, SERPINE2, SHH, SOCS2, TSPAN18, UGCG, UMOD, XDH
Sarcophilus_harrisii	response to hypoxia	19/1460	98/13541	0.0126816525443365	0.12224207220415789	SINE	ANGPT4, ARNT2, CITED2, CLDN3, CXCR4, EGLN3, EPAS1, FABP1, FOSL2, LMNA, NDRG1, NKX3-1, NOS2, PINK1, PLOD2, PPARD, PTGIS, SFRP1, TM9SF4
Sarcophilus_harrisii	Wnt signaling pathway	23/1460	126/13541	0.0129909532378752	0.12471169958627597	SINE	DRAXIN, EXT1, FOXO3, FZD1, FZD10, GPC3, GPC4, GRHL3, MITF, RSPO4, SFRP1, SFRP5, SHH, SIAH2, SOST, STK4, TRABD2A, WLS, WNT3A, WNT4, WNT7A, WNT9A, WNT9B
Sarcophilus_harrisii	cellular response to extracellular stimulus	25/1460	141/13541	0.0130302702050129	0.12471169958627597	SINE	CDKN1A, EIF2AK3, FOS, FOXO3, GAS6, GLUL, MAPK8, MYOD1, NUAK2, PDK2, PLD1, PLEC, PPARD, PRKAG3, RALB, SESN2, SFRP1, SLC1A2, SLC2A1, STK26, TBC1D7, TSC2, WIPI2, WNT4, WNT9B
Sarcophilus_harrisii	regulation of protein modification process	69/1460	480/13541	0.013155146372484	0.12546197900824846	SINE	ADTRP, ANGPT4, APLNR, BAG5, CCAR2, CCN1, CDH5, CDK5RAP3, CDKN1A, CEMIP, CHI3L1, CLDN3, CRTAP, CRY1, CSPG4, DAB2, DGKQ, DUSP6, EPAS1, EPHB2, ERRFI1, FBXO2, FGFR3, GAS6, GATA2, HERPUD1, HIPK2, IGF1, IL12A, IQGAP3, ITGB3, ITPKB, KDR, KLF15, LEP, LRRK1, MAD2L2, MTBP, MUL1, MYDGF, NCK1, NKX3-1, NTRK2, PIK3CA, PINK1, PPP1R15B, PPP1R9B, PPP2R5A, PRKCZ, PWP1, RABL3, RALB, RASSF5, SASH1, SESN2, SFRP1, SH3RF2, SLC1A1, SRC, STK4, TARDBP, TBC1D7, TMED2, TNIK, ULK1, WNT3A, WNT9B, WWTR1, XDH
Sarcophilus_harrisii	regulation of blood pressure	14/1460	65/13541	0.0136586741108173	0.12869525539922652	SINE	ACTA2, ADRB2, ATP1A1, ATP1A2, ATP2B1, AVPR1B, EXT1, EXT2, GRIP2, MYH6, NPY, OXTR, P2RX4, UMOD
Sarcophilus_harrisii	negative regulation of cellular response to growth factor stimulus	14/1460	65/13541	0.0136586741108173	0.12869525539922652	SINE	FSTL3, HIPK2, HTRA3, IL12A, NOG, PTPN1, SFRP1, SKI, SKOR1, SOST, SPRY1, TMPRSS6, WNT4, XDH
Sarcophilus_harrisii	positive regulation of BMP signaling pathway	7/1460	25/13541	0.0139980280066216	0.12983050718168967	SINE	CCN1, CDH5, GDF2, GPC3, KDR, PELO, ZNF423
Sarcophilus_harrisii	tight junction organization	7/1460	25/13541	0.0139980280066216	0.12983050718168967	SINE	CDH5, CLDN18, CLDN3, ECT2, EXT1, GRHL2, PLEC
Sarcophilus_harrisii	negative regulation of myeloid leukocyte differentiation	7/1460	25/13541	0.0139980280066216	0.12983050718168967	SINE	CLDN18, FSTL3, GATA2, GPR68, MAFB, SFRP1, TRIB1
Sarcophilus_harrisii	regulation of leukocyte proliferation	21/1460	114/13541	0.0140676161939652	0.130029096258603	SINE	CARD11, CD40LG, CDKN1A, CEBPB, CNN2, EPHB2, IGF1, IL12A, LEP, LMO1, LRRC32, NCK1, NFATC2, PLA2G2D, PLA2G2F, RAC2, RASSF5, SASH3, SDC4, SHH, WNT3A
Sarcophilus_harrisii	response to extracellular stimulus	30/1460	178/13541	0.0141607968352305	0.13044365412384681	SINE	CDKN1A, EIF2AK3, FOS, FOXO3, GAS6, GLUL, LEP, MAPK8, MYOD1, NUAK2, PDK2, PLD1, PLEC, PPARD, PRKAG3, RALB, RASAL2, SESN2, SFRP1, SLC1A2, SLC25A25, SLC2A1, STK26, TBC1D7, TMIGD1, TSC2, WIPI2, WNT4, WNT9B, YARS1
Sarcophilus_harrisii	myeloid cell differentiation	23/1460	129/13541	0.0145046669248598	0.13287357778344433	SINE	ADAR, ADD1, BATF, CDK5RAP3, CITED2, EPAS1, FOS, FOSL2, GAB2, GPC3, GPR68, IKZF1, IL20, IRF8, JAGN1, LBR, MAF, MITF, PDE1B, RPS14, SFRP1, SNX10, THOC5
Sarcophilus_harrisii	negative regulation of protein secretion	9/1460	37/13541	0.0146611699170575	0.13287357778344433	SINE	ABCC8, ADTRP, FAM3D, IL12A, IRS1, KCNB1, KCNJ11, KLF7, SFRP1
Sarcophilus_harrisii	intermediate filament-based process	8/1460	31/13541	0.0146707395996541	0.13287357778344433	SINE	KRT17, KRT25, KRT9, MACF1, PKP1, PLEC, SHH, SYNC
Sarcophilus_harrisii	regulation of animal organ morphogenesis	15/1460	75/13541	0.0148618759880497	0.13415452605935163	SINE	BMPR1A, CAV3, CITED2, DAB2, GPC3, GRHL3, NOG, RUNX2, SFRP1, SHH, SPRY1, WNT3A, WNT4, WNT7A, WNT9B
Sarcophilus_harrisii	epithelial cell differentiation	35/1460	218/13541	0.0151138316081921	0.13508054894335927	SINE	ASCL1, ASCL5, CDHR2, CDK1, CDKN1A, CEBPB, CNN3, DAB2, E2F8, EHF, EMX1, EXT1, GATA2, GRHL2, ID3, IRF6, KDR, KLF15, KLF2, KRT4, MAF, MAFB, NKX6-3, NR5A1, NR5A2, OPN3, PELO, POU2F3, PRLR, SPDEF, STK4, TCF15, TST, UGCG, WNT4
Sarcophilus_harrisii	response to nutrient levels	28/1460	164/13541	0.0151646559206513	0.13508054894335927	SINE	CDKN1A, EIF2AK3, FOXO3, GAS6, GLUL, LEP, MAPK8, MYOD1, NUAK2, PDK2, PLD1, PLEC, PPARD, PRKAG3, RALB, RASAL2, SESN2, SFRP1, SLC25A25, SLC2A1, STK26, TBC1D7, TMIGD1, TSC2, WIPI2, WNT4, WNT9B, YARS1
Sarcophilus_harrisii	negative regulation of developmental process	71/1460	502/13541	0.0154930038972176	0.13642797042883142	SINE	ADRB2, AKIRIN1, ANGPT4, ASCL1, BMPR1A, BRINP1, BTG2, CAV3, CDKN1A, CLDN18, DISP3, DRAXIN, DTX1, EFNA3, EPHB2, FBXO7, FSTL3, GAS6, GATA2, GPR68, GRHL2, ID3, IGF1, IGFBP5, ITGB3, ITPKB, JDP2, KLF2, KLF4, KLF7, LMX1A, LRP3, MAD2L2, MAFB, MBNL3, MUL1, NFATC2, NKX2-5, NKX3-1, NKX6-3, NOG, NR5A1, PINK1, PPARD, RTN4, SEMA3F, SFRP1, SHH, SIRT6, SKI, SOCS2, SPDEF, SPRY1, STK4, TBX2, TCF15, TENT5C, TMEM98, TNR, TRIB1, TRIB3, TSKU, VASH1, WNT3A, WNT4, WNT7A, WNT9B, WWTR1, XDH, ZHX2, ZNF536
Sarcophilus_harrisii	response to chemical	151/1460	1168/13541	0.0155161611278545	0.13642797042883142	SINE	ABCD4, ACTB, ADAR, ADD1, ADORA1, ADRB2, ADTRP, ANGPT4, ASCL1, ATP1A1, ATP1A2, BLMH, BRF2, BRINP1, CAMK2A, CAPN2, CDC42EP4, CEBPB, CHI3L1, CIB2, CITED2, CLDN18, CRY1, CUX2, DBH, DGKQ, DHX36, DTX1, DUOX1, DUSP1, ECT2, EMX1, EPAS1, EPB41L5, EPHA8, ERCC6, ERRFI1, ETV5, EXT1, EXT2, FABP1, FBXO2, FBXO3, FBXO32, FIBIN, FOS, FOSL2, FOXO3, FZD1, GAS6, GLUL, GPR37, GSN, HADHA, HERPUD1, HSPB8, ID3, IGF1, IGFBP5, IKBKE, IL12A, IQGAP3, IRF8, ITGB3, ITPKB, JUN, KCNB1, KCNJ11, KCNMB1, KCNMB2, KDR, KLF15, KLF2, KLF4, KRT19, LDLRAP1, LEP, LITAF, LMNA, LOC100919283, LOC100925208, LOC100927544, LOC100931533, LOC100933685, LOC116420117, MAP2K3, MAPK8, MAPKAPK2, MAPKAPK3, MUL1, MYOD1, NDRG1, NEURL1, NFATC2, NKX3-1, NOS2, NR1H4, NR5A2, NTRK2, P2RX4, PANX1, PDE1B, PDK2, PIK3CA, PINK1, PLD1, PLEC, PMVK, PPARD, PPP1R9B, PTGIS, RAB7B, RALB, RASAL1, RASAL2, RTF2, RUNX2, SCNN1G, SESN2, SFRP1, SGK1, SHH, SLC1A1, SLC1A2, SLC24A4, SLC25A25, SLC25A33, SLC9A1, SNX10, SOCS2, SOST, SRC, SSH1, STAT4, STK26, STXBP4, TBC1D7, TBX2, TMEM161A, TMIGD1, TNNT2, TRIB1, TRIB3, TRIM32, TRPM6, UBE2J1, UBR2, UMOD, WNT4, WNT7A, WT1
Sarcophilus_harrisii	catecholamine metabolic process	6/1460	20/13541	0.01592769974035	0.13642797042883142	SINE	DAO, DBH, EPAS1, GPR37, PDE1B, SLC1A1
Sarcophilus_harrisii	catechol-containing compound metabolic process	6/1460	20/13541	0.01592769974035	0.13642797042883142	SINE	DAO, DBH, EPAS1, GPR37, PDE1B, SLC1A1
Sarcophilus_harrisii	regulation of transcription from RNA polymerase II promoter in response to stress	6/1460	20/13541	0.01592769974035	0.13642797042883142	SINE	CEBPB, CREB3L3, EPAS1, JUN, KLF2, NCK1
Sarcophilus_harrisii	response to fluid shear stress	6/1460	20/13541	0.01592769974035	0.13642797042883142	SINE	CITED2, KLF2, KLF4, P2RX4, PLEC, SRC
Sarcophilus_harrisii	cell growth	12/1460	56/13541	0.0163462674498422	0.13642797042883142	SINE	BDNF, BIN3, CYFIP2, EMX1, EPB41L5, EXT1, LPAR3, PAK6, PLXNA1, PRKCZ, SEMA3F, TNR
Sarcophilus_harrisii	positive regulation of gene expression	85/1460	615/13541	0.0163824989593604	0.13642797042883142	SINE	A1CF, ADAR, ADTRP, BATF, BMPR1A, BRD7, CARD11, CD40LG, CDH5, CEBPB, CHI3L1, CITED2, CLDN3, CNN2, CUX2, DGKQ, DHX36, EDAR, EIF2AK3, EIF3D, EPHB2, FGFR4, FSHB, G3BP1, GAS6, GATA2, GDF2, GRHL3, GSN, HK1, ID3, IGF1, IKBKE, IL12A, IL16, IQGAP3, IRF8, ITGB3, KLF4, KRT17, LEP, LMNA, LRP3, LRRC32, MAD2L2, MAF, MAPK8, MAPKAPK2, MCOLN2, MITF, NCK1, NFATC2, NKX3-1, NOG, NOS2, NR1H4, NR5A1, NTRK2, OLFM1, PANX1, PCIF1, PINK1, PKP1, PLD1, POLR3B, PPARD, PRDM1, PRKCZ, RAB7B, RPS7, RUNX2, S100A10, SASH3, SHH, SLC24A4, SLC26A9, SRC, TARDBP, TENT5B, TENT5C, TMED2, TRIM32, UAP1, WNT3A, WT1
Sarcophilus_harrisii	neuron projection guidance	19/1460	103/13541	0.0164581608088737	0.13642797042883142	SINE	CHN1, DRAXIN, DRGX, EPHA8, EPHB2, EPHB3, EXT1, KLF7, LMO4, LMX1A, NOG, PLXNA1, PLXNA4, SEMA3F, SEMA6B, SHH, UNC5A, UNC5B, WNT3A
Sarcophilus_harrisii	deoxyribonucleoside metabolic process	4/1460	10/13541	0.0165734230344859	0.13642797042883142	SINE	DGUOK, LOC100917431, URAD, XDH
Sarcophilus_harrisii	purine deoxyribonucleotide catabolic process	4/1460	10/13541	0.0165734230344859	0.13642797042883142	SINE	LOC100917431, NT5C1A, URAD, XDH
Sarcophilus_harrisii	cellular amide catabolic process	4/1460	10/13541	0.0165734230344859	0.13642797042883142	SINE	ALLC, LOC100917431, URAD, XDH
Sarcophilus_harrisii	purine nucleobase metabolic process	4/1460	10/13541	0.0165734230344859	0.13642797042883142	SINE	ACP3, LOC100917431, URAD, XDH
Sarcophilus_harrisii	positive regulation of dendrite extension	4/1460	10/13541	0.0165734230344859	0.13642797042883142	SINE	CPNE5, MUL1, RASAL1, SYT17
Sarcophilus_harrisii	ribosome disassembly	4/1460	10/13541	0.0165734230344859	0.13642797042883142	SINE	ASCC2, EIF2D, MRRF, PELO
Sarcophilus_harrisii	negative regulation of muscle hypertrophy	4/1460	10/13541	0.0165734230344859	0.13642797042883142	SINE	CAV3, IGFBP5, LMNA, P2RX4
Sarcophilus_harrisii	positive regulation of nervous system process	4/1460	10/13541	0.0165734230344859	0.13642797042883142	SINE	CHRNB4, TENM4, TNR, WASF3
Sarcophilus_harrisii	dopamine transport	4/1460	10/13541	0.0165734230344859	0.13642797042883142	SINE	PINK1, SLC22A2, SLC29A3, SLC29A4
Sarcophilus_harrisii	IMP metabolic process	5/1460	15/13541	0.0172351463419889	0.13831512630034584	SINE	AMPD3, LOC100917431, NT5C1A, URAD, XDH
Sarcophilus_harrisii	negative regulation of axon extension	5/1460	15/13541	0.0172351463419889	0.13831512630034584	SINE	DRAXIN, RTN4, SEMA3F, TNR, WNT3A
Sarcophilus_harrisii	positive regulation of filopodium assembly	5/1460	15/13541	0.0172351463419889	0.13831512630034584	SINE	ARAP1, MIEN1, NEURL1, PALM, RHOQ
Sarcophilus_harrisii	cellular response to steroid hormone stimulus	7/1460	26/13541	0.0174158383392706	0.13831512630034584	SINE	ADTRP, ATP1A1, ATP1A2, FBXO32, MYOD1, SCNN1G, SGK1
Sarcophilus_harrisii	central nervous system neuron development	7/1460	26/13541	0.0174158383392706	0.13831512630034584	SINE	ASCL1, BRINP1, BTG2, GATA2, LEP, NPY, NTRK2
Sarcophilus_harrisii	cardiac cell development	7/1460	26/13541	0.0174158383392706	0.13831512630034584	SINE	ASB2, BMPR1A, CAV3, LMNA, MYH6, MYO18B, PLEC
Sarcophilus_harrisii	regulation of smooth muscle cell migration	7/1460	26/13541	0.0174158383392706	0.13831512630034584	SINE	BMPR1A, DOCK5, IGF1, IGFBP5, PLXNA1, S100A11, TRIB1
Sarcophilus_harrisii	negative regulation of BMP signaling pathway	9/1460	38/13541	0.0174239136502844	0.13831512630034584	SINE	FSTL3, HIPK2, HTRA3, NOG, SFRP1, SKI, SKOR1, SOST, TMPRSS6
Sarcophilus_harrisii	sodium ion transport	9/1460	38/13541	0.0174239136502844	0.13831512630034584	SINE	ATP1A1, ATP1A2, ATP1B4, KCNE3, SCNN1G, SLC10A7, SLC4A4, SLC9A1, UMOD
Sarcophilus_harrisii	carboxylic acid transport	18/1460	94/13541	0.0176043315127775	0.13933750953954976	SINE	ABCC8, AGXT, LEP, NOS2, NTRK2, PLA2G2C, PLA2G2D, PLA2G2F, SLC15A4, SLC1A1, SLC1A2, SLC22A2, SLC43A1, SLC51B, SLC6A15, SLC6A5, SLC6A7, UMOD
Sarcophilus_harrisii	regulation of vascular associated smooth muscle cell proliferation	8/1460	32/13541	0.0177610555025032	0.14016692631946237	SINE	BMPR1A, CDKN1A, DBH, IGF1, IGFBP5, JUN, LDLRAP1, MFN2
Sarcophilus_harrisii	negative regulation of response to stimulus	117/1460	883/13541	0.0182621425205531	0.14349590560185452	SINE	ACKR3, ADAMTSL2, ADAR, ADORA1, ADTRP, APLNR, BAG5, CAV3, CCAR2, CDH5, CGNL1, CHST11, CISH, CLDN3, CRY1, DAB2, DDIT4, DEPTOR, DLK2, DRAXIN, DTX4, DUSP1, DUSP26, DUSP6, EPHB2, ERCC6, ERRFI1, FBXO7, FOXO3, FSTL3, G3BP1, GAS6, GATA2, GPC3, GPR17, HERPUD1, HIPK2, HTRA3, IGF1, IGFBP5, IL12A, KLF4, KLF7, KLKB1, LEP, LFNG, LITAF, LMNA, MAD2L2, MAP2K3, MFN2, MMP14, MNT, MUL1, NCK1, NCOR2, NEURL1, NKX3-1, NOG, NPHP4, NR1H4, PALM, PHLDA3, PINK1, PLG, PMEPA1, PRDM16, PRKCZ, PTGIS, PTPN1, PTPRU, RAB7B, RASAL1, RGS6, RPH3AL, RUNX2, SCG2, SEMA3F, SERPINE2, SESN2, SFRP1, SFRP5, SHH, SIAH2, SIRT6, SKI, SKOR1, SLC24A4, SOCS2, SOST, SPRY1, SRC, STAMBP, STK4, TBC1D7, TBX2, TCIM, THOC5, TMED2, TMEM161A, TMPRSS6, TNFAIP8L1, TNR, TRABD2A, TRIAP1, TRIB1, TRIM32, TSC2, TSKU, TSPAN15, UBR2, UNC5B, WNT3A, WNT4, WWTR1, XDH, ZNF536
Sarcophilus_harrisii	regulation of insulin secretion	16/1460	82/13541	0.0182892150896769	0.14349590560185452	SINE	ABCC8, DOC2B, FAM3D, GPR68, IRS1, KCNB1, KCNJ11, KLF7, LEP, NOS2, NR1H4, ORAI1, PICK1, RPH3AL, SFRP1, STXBP4
Sarcophilus_harrisii	positive regulation of epithelial cell proliferation	20/1460	109/13541	0.0184460037681309	0.1443065628121313	SINE	APLNR, BMPR1A, GATA2, GDF2, IGF1, IQGAP3, ITGB3, KDR, MYDGF, NOG, RTN4, RUNX2, SCG2, SFRP1, SHH, SIRT6, STXBP4, TGFA, WNT3A, WNT7A
Sarcophilus_harrisii	regulation of plasma membrane bounded cell projection organization	46/1460	304/13541	0.0188589209098596	0.1471104842072574	SINE	AKIRIN1, ARAP1, BAG5, BDNF, BIN3, CDC42EP1, CDC42EP4, CDHR2, CHN1, CLRN1, CRABP2, CROCC, CUX2, DBN1, DRAXIN, EPHB2, EPHB3, EVL, FBXO7, FBXW8, KCTD17, LPAR3, LRRC4C, MIEN1, NCK1, NEURL1, NTRK1, NTRK2, PALM, PLD1, RAB17, RAC2, RHOQ, RTN4, SEMA3F, SFRP1, SRC, SRCIN1, SYNE2, TBC1D7, TNIK, TNR, TSKU, WASF2, WNT3A, WRAP73
Sarcophilus_harrisii	B cell differentiation	11/1460	50/13541	0.019037510987399	0.14807562580688732	SINE	ATP11C, CARD11, CD40LG, CDH17, CMTM7, FOSL2, IRF8, LFNG, MFNG, NTRK1, RABL3
Sarcophilus_harrisii	negative regulation of cell differentiation	53/1460	359/13541	0.0194253319246564	0.1502262775491336	SINE	AKIRIN1, ASCL1, BMPR1A, BRINP1, BTG2, CAV3, CLDN18, DISP3, DRAXIN, DTX1, EPHB2, FBXO7, FSTL3, GATA2, GPR68, GRHL2, ID3, IGF1, IGFBP5, ITGB3, ITPKB, JDP2, LMX1A, LRP3, MAD2L2, MAFB, MBNL3, NFATC2, NKX2-5, NKX6-3, NOG, PPARD, RTN4, SEMA3F, SFRP1, SHH, SKI, SPDEF, SPRY1, TCF15, TENT5C, TMEM98, TNR, TRIB1, TRIB3, TSKU, WNT3A, WNT4, WNT7A, WWTR1, XDH, ZHX2, ZNF536
Sarcophilus_harrisii	regulation of cell projection organization	46/1460	307/13541	0.0197858017945334	0.15214210553688218	SINE	AKIRIN1, ARAP1, BAG5, BDNF, BIN3, CDC42EP1, CDC42EP4, CDHR2, CHN1, CLRN1, CRABP2, CROCC, CUX2, DBN1, DRAXIN, EPHB2, EPHB3, EVL, FBXO7, FBXW8, KCTD17, LPAR3, LRRC4C, MIEN1, NCK1, NEURL1, NTRK1, NTRK2, PALM, PLD1, RAB17, RAC2, RHOQ, RTN4, SEMA3F, SFRP1, SRC, SRCIN1, SYNE2, TBC1D7, TNIK, TNR, TSKU, WASF2, WNT3A, WRAP73
Sarcophilus_harrisii	anatomical structure morphogenesis	109/1460	819/13541	0.0198977651992912	0.152568375775247	SINE	ACTB, ACTC1, ADD1, ADGRF5, AMBN, APLNR, ASB2, ASCL5, ASTN2, BIN3, BMPR1A, CCN1, CDX1, CHST11, CITED2, CLDN3, CRABP2, DRAXIN, DUOX2, ECT2, EDAR, EMX1, EPB41L5, EPHB2, EPHB3, ERRFI1, EXT1, EXT2, FOSL2, FOXN3, FOXO3, FOXQ1, GATA2, GDF2, GJB6, GPC3, GRHL2, GRHL3, HIPK2, ID3, IGFBP5, ITGB3, KDR, KLF2, KLF7, KRT17, KRT25, LIN7C, LOC100913944, MAFB, MFN2, MMP14, MYH6, MYL2, NECTIN1, NEUROG1, NFIA, NKX2-5, NKX3-1, NOG, NPTX1, NR5A2, NTRK1, PAK6, PARVA, PLEC, PLXNA1, PLXNA4, PRDM1, PTCD2, PTPRQ, RILPL1, RUNX2, S1PR1, SALL4, SERPINE2, SFRP1, SFRP5, SHH, SLC1A1, SLC24A4, SLITRK2, SLITRK3, SPINT1, SRC, SRCIN1, SRGAP2, SSH1, SSUH2, STC1, STK4, TBX2, TCF15, TENM4, TMED2, TMIE, TNNI1, TNNT2, TRNP1, TSKU, USH1G, WASF2, WNT3A, WNT4, WNT7A, WNT9B, WT1, WWTR1, ZMIZ1
Sarcophilus_harrisii	actin filament-based process	29/1460	177/13541	0.0200795214948679	0.1531368628282345	SINE	ACTC1, ASB2, CLDN3, CNN2, CNN3, EPB41L3, EPB41L5, FHDC1, FLNB, GAS2L3, GSN, KRT19, MYH6, NUAK2, PARVA, PIK3CA, PLEC, PTPN1, RHOQ, S1PR1, SRC, SRCIN1, SSH1, SYNE2, TNIK, TNNT2, TRIM32, WASF2, WASF3
Sarcophilus_harrisii	regulation of cardiac muscle hypertrophy	6/1460	21/13541	0.0203123367515776	0.1531368628282345	SINE	CAV3, IGF1, LMCD1, LMNA, P2RX4, SLC9A1
Sarcophilus_harrisii	B cell proliferation	6/1460	21/13541	0.0203123367515776	0.1531368628282345	SINE	CARD11, CD40LG, CTPS1, FOSL2, SASH3, WNT3A
Sarcophilus_harrisii	positive regulation of B cell proliferation	6/1460	21/13541	0.0203123367515776	0.1531368628282345	SINE	CARD11, CDKN1A, EPHB2, NFATC2, SASH3, WNT3A
Sarcophilus_harrisii	negative regulation of axonogenesis	6/1460	21/13541	0.0203123367515776	0.1531368628282345	SINE	DRAXIN, EPHB2, RTN4, SEMA3F, TNR, WNT3A
Sarcophilus_harrisii	vasoconstriction	6/1460	21/13541	0.0203123367515776	0.1531368628282345	SINE	ACTA2, DBH, EDN2, EDN3, GRIP2, HTR1D
Sarcophilus_harrisii	cell surface receptor signaling pathway	110/1460	830/13541	0.0207362039893709	0.15589697651061854	SINE	ADGRD1, ADGRF1, ADGRF2, ADGRF4, ADGRF5, ADGRG5, ADGRL2, AGXT, ANGPT4, APPL1, ASCL1, BMPR1A, CD40LG, CD79B, CDH17, CDH5, CHST11, CITED2, CLDN18, CRHR1, CXCR4, DAB2, DRAXIN, DTX1, DTX2, DTX4, DUOX1, EEA1, EFNA3, ERRFI1, EXT1, EYA2, FGFR3, FOS, FOSL2, FOXO3, FSHB, FZD1, FZD10, GAS6, GDF2, GPC3, GPC4, GPR157, GRHL3, GRIP2, HHAT, HIPK2, IFT27, IGF1, IGFBP5, IKBKE, IL12A, IRS1, ITGB3, ITPKB, JAGN1, JUN, KDR, KRT19, LEP, LOC100913944, LRRC32, MAPKAPK2, MITF, NCK1, NFATC2, NFIA, NOG, NR1H4, NTRK1, NTRK2, PDK2, PIK3CA, POFUT1, PRLR, PTPN1, RAB14, RBCK1, RHOQ, RSPO4, RUNX2, SEMA3F, SFRP1, SFRP5, SHH, SIAH2, SIVA1, SLC1A1, SOCS2, SOST, SRC, STAT4, STK4, STXBP4, TBX2, TGFA, TIMP4, TMPRSS6, TRABD2A, UGCG, UMOD, WLS, WNT3A, WNT4, WNT7A, WNT9A, WNT9B, ZMIZ1, ZNF423
Sarcophilus_harrisii	regulation of nervous system development	35/1460	221/13541	0.0209092101081523	0.15676099467195292	SINE	ASCL1, BDNF, BMPR1A, BRINP1, BTG2, CLSTN1, CRABP2, CUX2, DBN1, DRAXIN, EPHB2, EPHB3, FBXW8, GATA2, LPAR3, LRRN1, LRRTM3, NEURL1, NOG, NTRK1, NTRK2, RASSF10, RTN4, S100A10, SEMA3F, SERPINE2, SHH, SKI, TENM4, TMEM98, TNR, TRIM32, WASF3, WNT3A, WNT7A
Sarcophilus_harrisii	mesenchyme development	7/1460	27/13541	0.0213813075736129	0.15908373247781504	SINE	BMPR1A, CITED2, EPB41L5, MEOX1, NUP133, SHH, TCF15
Sarcophilus_harrisii	cellular response to nutrient levels	22/1460	127/13541	0.0213958484214327	0.15908373247781504	SINE	CDKN1A, EIF2AK3, FOXO3, GAS6, GLUL, MAPK8, MYOD1, NUAK2, PDK2, PLD1, PPARD, PRKAG3, RALB, SESN2, SFRP1, SLC2A1, STK26, TBC1D7, TSC2, WIPI2, WNT4, WNT9B
Sarcophilus_harrisii	biological regulation	695/1460	6064/13541	0.0223427771671023	0.16260491591532852	SINE	A1CF, ABCA4, ABCC8, ABLIM3, ACKR3, ACP3, ACTA2, ACTB, ACTC1, ADAMTSL2, ADAR, ADD1, ADGRD1, ADGRF1, ADGRF2, ADGRF4, ADGRF5, ADGRG5, ADGRL2, ADORA1, ADRB2, ADTRP, AGRN, AGXT, AKIRIN1, ANGPT4, ANK3, APLNR, APPL1, ARAP1, ARHGAP11A, ARHGAP15, ARHGAP20, ARHGAP21, ARHGEF11, ARHGEF12, ARHGEF16, ARHGEF19, ARPC1A, ASAP3, ASB2, ASCC2, ASCL1, ASTN2, ATF3, ATP11C, ATP1A1, ATP1A2, ATP1B4, ATP2B1, ATP6V0A4, AVPR1B, BAG5, BATF, BDNF, BHLHE40, BIN3, BMF, BMPR1A, BMX, BNC1, BRD7, BRF2, BRINP1, BTG2, BUD23, C1QL1, C1QL2, C8A, CACNA1S, CACNA2D2, CACNG2, CALY, CAMK2A, CAPN7, CARD10, CARD11, CARD19, CARD8, CAT, CAV3, CCAR2, CCDC66, CCDC80, CCN1, CD40, CD40LG, CD79B, CDC25B, CDC42EP1, CDC42EP4, CDC5L, CDH17, CDH23, CDH5, CDHR2, CDK1, CDK14, CDK5RAP3, CDKN1A, CDX1, CEBPB, CEMIP, CGNL1, CHI3L1, CHN1, CHRNA1, CHRNB4, CHST11, CIB2, CISH, CITED2, CLDN18, CLDN3, CLEC4E, CLRN1, CLSTN1, CMKLR1, CNKSR3, CNN2, CNNM1, CNST, COLEC11, COMMD9, CPA3, CPNE5, CRABP2, CRCP, CREB3L3, CREB5, CRHR1, CROCC, CRTAP, CRY1, CSK, CSPG4, CTNNBL1, CTRC, CTTNBP2NL, CUX2, CXCR4, CYFIP2, CYTH4, DAB2, DBH, DBN1, DCDC2C, DDIT4, DDO, DDX20, DEPDC1, DEPTOR, DGKE, DGKG, DGKI, DGKQ, DHX36, DISP3, DLK2, DMRT1, DMRT2, DNAJB1, DNAJC6, DNASE1L3, DOC2B, DOCK5, DPT, DRAXIN, DTX1, DTX2, DTX4, DUOX1, DUOX2, DUOXA1, DUOXA2, DUSP1, DUSP26, DUSP6, E2F2, E2F8, EBF2, ECHDC3, ECT2, EDAR, EDN2, EDN3, EEA1, EFNA3, EGLN3, EHF, EIF2AK3, EIF3D, ELF4, ELF5, ELK4, EMX1, EPAS1, EPB41L5, EPHA8, EPHB2, EPHB3, ERC2, ERCC6, ERRFI1, ETV3L, ETV5, EVL, EXT1, EXT2, EYA2, F7, FABP1, FAM102A, FAM168A, FAM3D, FBXO2, FBXO7, FBXO9, FBXW8, FGFR3, FGFR4, FH, FHIT, FIBIN, FOS, FOSL2, FOXN3, FOXO3, FOXQ1, FSHB, FSTL3, FZD1, FZD10, G3BP1, GAB2, GAS6, GATA2, GATC, GDF2, GGA1, GJD2, GLIS3, GLUL, GPC1, GPC3, GPC4, GPR139, GPR157, GPR17, GPR174, GPR37, GPR68, GPR78, GRHL2, GRHL3, GRIP2, GRP, GSN, GTF2IRD1, H6PD, HCAR1, HCK, HDGF, HERPUD1, HES4, HEXIM1, HHAT, HIPK2, HIVEP3, HK1, HNF1B, HSPB8, HTR1D, HTR4, HTRA3, ICE2, ID1, ID3, IFT27, IGF1, IGFBP5, IKBKE, IL12A, IL16, IL1B, IL20, IL21, INSYN1, INTS1, IQGAP3, IRF6, IRF8, IRS1, ITGB3, ITPKB, IWS1, IYD, JAGN1, JDP2, JPH3, JUN, KANK4, KCNAB2, KCNB1, KCNE3, KCNJ11, KCNMB2, KCTD17, KDM4C, KDR, KIF18B, KITLG, KLF11, KLF15, KLF2, KLF4, KLF7, KLKB1, KRT17, KRT19, KRT36, KRT4, KSR2, LAMC2, LAMP2, LCMT1, LDLRAD3, LDLRAP1, LEP, LFNG, LGALS2, LHX5, LIN7C, LIPT2, LITAF, LMCD1, LMNA, LMO1, LMO2, LMO4, LMOD3, LMX1A, LOC100913944, LOC100914771, LOC100927276, LOC100927462, LOC100933568, LOC100933821, LOC105749409, LPAR3, LRFN2, LRP3, LRRC32, LRRC4C, LRRK1, LRRN1, LRRTM3, MAD2L2, MAF, MAFB, MAGI1, MAL, MAP2K3, MAP3K14, MAPK8, MAPKAPK2, MAPKAPK3, MB, MBNL3, MCF2, MCOLN2, MDGA1, MDM2, MED13L, MED18, MEF2B, MEOX1, MFN2, MFNG, MIEN1, MITF, MLLT6, MMD, MMP14, MNT, MSX2, MTBP, MUL1, MYDGF, MYH6, MYL2, MYMK, MYOD1, MYSM1, NCEH1, NCK1, NCOR2, NDRG1, NEK6, NEURL1, NEUROG1, NFATC2, NFIA, NKX2-5, NKX3-1, NKX6-3, NMD3, NOG, NOS2, NPHP4, NPY, NR1H4, NR2F6, NR5A1, NR5A2, NR6A1, NSMCE2, NTRK1, NTRK2, NUAK1, NUAK2, OLFM1, OLFM4, OPN3, ORAI1, OXTR, P2RX4, PACSIN1, PALM, PAMR1, PANX1, PCIF1, PDE1B, PDE6A, PDGFA, PDK2, PDLIM1, PELO, PFDN4, PGF, PGRMC1, PHLDA3, PICK1, PIK3CA, PINK1, PKP1, PLA2G2D, PLA2G2F, PLCB2, PLD1, PLD4, PLEC, PLG, PLXNA1, PLXNA2, PLXNA4, PLXNC1, PMEPA1, POFUT1, POLR3B, PPARD, PPP1CC, PPP1R14C, PPP1R15B, PPP1R9B, PPP2R5A, PRDM1, PRDM16, PREX1, PRF1, PRKCZ, PRLR, PROCR, PSD3, PSD4, PTCD2, PTGIS, PTPN1, PTPRU, PWP1, RAB14, RAB17, RAB27B, RAB7B, RAB8A, RABL3, RAC2, RAD51AP1, RALB, RANGAP1, RAP1GAP2, RASAL1, RASAL2, RASSF10, RASSF5, RBCK1, RBM38, RCAN3, REN, RGS6, RHOQ, RHOU, RHOV, RHPN1, RIC3, RIMS4, RNF141, RNF144B, RNFT2, RPH3AL, RPS14, RPS7, RSPO4, RTF2, RTN4, RUNX2, RXRG, S100A10, S100A11, S1PR1, SALL4, SASH1, SASH3, SBNO1, SCG2, SCN2B, SCNN1G, SDC4, SEMA3F, SERPINE2, SESN2, SETD7, SFRP1, SFRP5, SGPL1, SH2D3A, SH3BP2, SH3RF2, SH3TC2, SHH, SIAH2, SIRT6, SIVA1, SKI, SKOR1, SLC10A7, SLC15A4, SLC17A6, SLC17A8, SLC18A1, SLC1A1, SLC1A2, SLC22A2, SLC24A4, SLC25A33, SLC25A37, SLC26A9, SLC29A4, SLC35C2, SLC35D3, SLC43A1, SLC45A3, SLC46A2, SLC4A4, SLC6A6, SLC9A1, SLC9A9, SLITRK2, SLITRK3, SMARCAL1, SMARCE1, SMC3, SMYD1, SNAP91, SNX10, SOCS2, SORCS2, SOST, SOX12, SPDEF, SPPL2C, SPRY1, SRC, SRCIN1, SRGAP2, SRGAP3, SRSF9, SSH1, STAMBP, STARD8, STAT4, STC1, STK26, STK38L, STK4, STMN4, STPG1, STX3, STXBP4, SYN2, SYNE2, SYT17, TAF2, TARDBP, TBC1D7, TBX2, TCF15, TCIM, TEAD1, TEF, TENM4, TENT5A, TENT5B, TENT5C, TFAP2C, TFDP1, TFIP11, TGFA, TGFBRAP1, THOC5, TIMP4, TLR5, TM6SF2, TM9SF4, TMED2, TMEM161A, TMEM259, TMEM9, TMEM98, TMIGD1, TMPRSS4, TMPRSS6, TNFAIP8L1, TNIK, TNNI1, TNNT2, TNR, TOGARAM2, TOM1, TOX2, TPO, TPRA1, TRABD2A, TRH, TRIAP1, TRIB1, TRIB3, TRIM32, TRIP10, TRNP1, TSC2, TSKU, TSPAN14, TSPAN15, TSPAN17, TSPAN18, TSPAN5, TTI1, TULP1, TXNRD1, UAP1, UBA3, UBE2J1, UBR2, UGCG, ULK1, UMOD, UNC5B, UNC5CL, UPF2, USH1G, USP13, VASH1, VGLL2, VRK1, VSTM2L, WASF2, WASF3, WHRN, WLS, WNT3A, WNT4, WNT7A, WNT9A, WNT9B, WRAP73, WT1, WWTR1, XDH, ZHX2, ZMIZ1, ZMYND8, ZNF423, ZNF536, ZNF827
Sarcophilus_harrisii	gland development	23/1460	132/13541	0.0226080835835172	0.16260491591532852	SINE	BMPR1A, CDK5RAP3, CEBPB, CITED2, CRHR1, DUOX2, EPHB3, ERRFI1, EXT1, HIPK2, HNF1B, LMO4, MAFB, NKX2-5, NOG, NR5A1, PIK3CA, PTCD2, SHH, UPF2, WNT3A, WNT4, WT1
Sarcophilus_harrisii	regulation of locomotion	79/1460	573/13541	0.0228395455513043	0.16260491591532852	SINE	ADORA1, ADTRP, AKIRIN1, ANGPT4, BMPR1A, CAMK2A, CAPN7, CARD10, CCN1, CDH5, CEMIP, CITED2, CLDN3, CMKLR1, CNN2, CXCR4, DAB2, DOCK5, DUOX1, DUOXA2, DUSP1, EPB41L5, EPHB2, EVL, F7, FBXO7, FOXO3, GAS6, GATA2, GDF2, GLUL, HTR1D, IGF1, IGFBP5, IL12A, IL16, ITGB3, KDR, KLF4, LAMC2, LMNA, LMO4, MAP2K3, MIEN1, MITF, MMP14, NCK1, NOG, P2RX4, PLXNA1, PLXNA2, PLXNA4, PTPRU, RAC2, RTN4, S100A11, SASH1, SCG2, SDC4, SEMA3F, SFRP1, SH3RF2, SHH, SRC, SRCIN1, SRGAP2, STC1, STK26, STK4, STX3, SYNE2, TMIGD1, TNR, TRIB1, TRIM32, VASH1, WNT3A, WNT4, ZMYND8
Sarcophilus_harrisii	neurotransmitter secretion	5/1460	16/13541	0.0228911749896897	0.16260491591532852	SINE	ABCC8, DGKI, DOC2B, LIN7C, SYN2
Sarcophilus_harrisii	amine catabolic process	5/1460	16/13541	0.0228911749896897	0.16260491591532852	SINE	DBH, DMGDH, KMO, PDE1B, SMOX
Sarcophilus_harrisii	cellular biogenic amine catabolic process	5/1460	16/13541	0.0228911749896897	0.16260491591532852	SINE	DBH, DMGDH, KMO, PDE1B, SMOX
Sarcophilus_harrisii	Wnt signaling pathway, planar cell polarity pathway	5/1460	16/13541	0.0228911749896897	0.16260491591532852	SINE	GPC3, GRHL3, SFRP1, WNT7A, WNT9B
Sarcophilus_harrisii	AMP metabolic process	5/1460	16/13541	0.0228911749896897	0.16260491591532852	SINE	AK2, LOC100917431, NT5C1A, URAD, XDH
Sarcophilus_harrisii	bone resorption	5/1460	16/13541	0.0228911749896897	0.16260491591532852	SINE	ADRB2, EXT1, LRRK1, SNX10, SRC
Sarcophilus_harrisii	phenol-containing compound metabolic process	10/1460	44/13541	0.023241145338821	0.16260491591532852	SINE	DAO, DBH, DUOX1, DUOX2, EPAS1, GPR37, IYD, PDE1B, SLC1A1, TPO
Sarcophilus_harrisii	hemopoiesis	10/1460	44/13541	0.023241145338821	0.16260491591532852	SINE	ADAR, CNN2, GATA2, KDR, KITLG, KLF4, PINK1, STK4, TPO, WNT3A
Sarcophilus_harrisii	cellular biogenic amine metabolic process	10/1460	44/13541	0.023241145338821	0.16260491591532852	SINE	DAO, DBH, DMGDH, EPAS1, GPR37, KMO, ODC1, PDE1B, SLC1A1, SMOX
Sarcophilus_harrisii	alpha-amino acid catabolic process	10/1460	44/13541	0.023241145338821	0.16260491591532852	SINE	AGXT, DAO, DDO, DLST, KMO, NOS2, PAH, PIPOX, SDS, THNSL2
Sarcophilus_harrisii	cellular amine metabolic process	10/1460	44/13541	0.023241145338821	0.16260491591532852	SINE	DAO, DBH, DMGDH, EPAS1, GPR37, KMO, ODC1, PDE1B, SLC1A1, SMOX
Sarcophilus_harrisii	amine metabolic process	10/1460	44/13541	0.023241145338821	0.16260491591532852	SINE	DAO, DBH, DMGDH, EPAS1, GPR37, KMO, ODC1, PDE1B, SLC1A1, SMOX
Sarcophilus_harrisii	amino acid transport	13/1460	64/13541	0.0233983262214261	0.16260491591532852	SINE	ABCC8, NTRK2, SLC15A4, SLC1A1, SLC1A2, SLC1A3, SLC22A2, SLC43A1, SLC6A15, SLC6A5, SLC6A6, SLC6A7, SLC7A14
Sarcophilus_harrisii	cellular response to external stimulus	28/1460	169/13541	0.0235516065418529	0.16260491591532852	SINE	CDKN1A, CNN2, EIF2AK3, FOS, FOXO3, GAS6, GLUL, MAP3K1, MAP3K14, MAPK8, MYOD1, NUAK2, PDK2, PLD1, PLEC, PPARD, PRKAG3, RALB, SESN2, SFRP1, SLC1A2, SLC2A1, STK26, TBC1D7, TSC2, WIPI2, WNT4, WNT9B
Sarcophilus_harrisii	enzyme linked receptor protein signaling pathway	45/1460	301/13541	0.0236193088678613	0.16260491591532852	SINE	APPL1, BMPR1A, CDH5, CHST11, CITED2, DAB2, EFNA3, ERRFI1, EXT1, FGFR3, FOS, FSHB, GAS6, GDF2, HIPK2, IGF1, IGFBP5, IRS1, ITGB3, JUN, KDR, LOC100913944, LRRC32, MAPKAPK2, NCK1, NFIA, NOG, NTRK1, NTRK2, PDK2, PIK3CA, PTPN1, RAB14, RHOQ, RUNX2, SFRP1, SOCS2, SOST, SRC, STXBP4, TBX2, TGFA, TMPRSS6, WNT4, ZMIZ1
Sarcophilus_harrisii	negative regulation of cell death	67/1460	476/13541	0.0236524140901107	0.16260491591532852	SINE	ACKR3, ACTC1, ADAR, ANGPT4, ASCL1, BAG5, CAT, CCAR2, CCN1, CD40LG, CDH5, CDK1, CEBPB, CHST11, CITED2, DAB2, DRAXIN, FABP1, FBXO7, FOXQ1, GAS6, GATA2, HCK, HERPUD1, HIPK2, IGF1, INTS1, ITPKB, KDR, LMNA, LOC105749409, MAPK8, MDM2, MIEN1, MITF, MNT, MYDGF, NKX2-5, NOG, NR1H4, NTRK1, NTRK2, NUAK2, OPN3, PIK3CA, PINK1, PRLR, PTPN1, RBCK1, RNF144B, SCG2, SFRP1, SH3RF2, SHH, SIAH2, SLC1A1, SRC, TCIM, TENT5B, TMEM161A, TMIGD1, TRIAP1, TRIM32, UNC5B, VSTM2L, WNT4, WT1
Sarcophilus_harrisii	negative regulation of programmed cell death	67/1460	476/13541	0.0236524140901107	0.16260491591532852	SINE	ACKR3, ACTC1, ADAR, ANGPT4, ASCL1, BAG5, CAT, CCAR2, CCN1, CD40LG, CDH5, CDK1, CEBPB, CHST11, CITED2, DAB2, DRAXIN, FABP1, FBXO7, FOXQ1, GAS6, GATA2, HCK, HERPUD1, HIPK2, IGF1, INTS1, ITPKB, KDR, LMNA, LOC105749409, MAPK8, MDM2, MIEN1, MITF, MNT, MYDGF, NKX2-5, NOG, NR1H4, NTRK1, NTRK2, NUAK2, OPN3, PIK3CA, PINK1, PRLR, PTPN1, RBCK1, RNF144B, SCG2, SFRP1, SH3RF2, SHH, SIAH2, SLC1A1, SRC, TCIM, TENT5B, TMEM161A, TMIGD1, TRIAP1, TRIM32, UNC5B, VSTM2L, WNT4, WT1
Sarcophilus_harrisii	carboxylic acid catabolic process	21/1460	118/13541	0.0236792580844041	0.16260491591532852	SINE	ADTRP, AGXT, ALDH1L1, AMDHD1, DAO, DDO, DLST, ECHS1, EHHADH, HADHA, HAL, KMO, LEP, LOC100916954, LOC100934782, NOS2, PAH, PIPOX, PPARD, SDS, SESN2
Sarcophilus_harrisii	embryonic placenta development	4/1460	11/13541	0.0238575571331864	0.16260491591532852	SINE	CEBPB, CITED2, EPAS1, GATA2
Sarcophilus_harrisii	regulation of steroid hormone secretion	4/1460	11/13541	0.0238575571331864	0.16260491591532852	SINE	CRHR1, CRY1, NKX3-1, REN
Sarcophilus_harrisii	regulation of dendrite extension	4/1460	11/13541	0.0238575571331864	0.16260491591532852	SINE	CPNE5, MUL1, RASAL1, SYT17
Sarcophilus_harrisii	spinal cord association neuron differentiation	4/1460	11/13541	0.0238575571331864	0.16260491591532852	SINE	ASCL1, LHX5, LMO4, WNT3A
Sarcophilus_harrisii	catecholamine transport	4/1460	11/13541	0.0238575571331864	0.16260491591532852	SINE	PINK1, SLC22A2, SLC29A3, SLC29A4
Sarcophilus_harrisii	response to mechanical stimulus	15/1460	77/13541	0.0243615401444393	0.16562165453360622	SINE	ATP1A2, CAV3, CHI3L1, CNN2, FOS, GSN, MAP3K1, MAP3K14, MAPK8, PIK3CA, PLEC, PTPRQ, SERPINE2, SLC9A1, SOST
Sarcophilus_harrisii	response to bacterium	21/1460	120/13541	0.0251793982973139	0.16938099880916976	SINE	CCDC80, CEBPB, FER1L6, FOSL2, GKN2, GPC3, IL12A, IRF8, LOC100934317, LPO, MPEG1, NAALADL2, NOS2, NR1H4, PRLR, RAB14, RBCK1, SLC9A9, STAB2, TENT5A, UMOD
Sarcophilus_harrisii	hair follicle morphogenesis	6/1460	22/13541	0.0254482725583774	0.16938099880916976	SINE	EXT1, FOXQ1, IGFBP5, KRT17, KRT25, SHH
Sarcophilus_harrisii	response to stress	168/1460	1332/13541	0.0254935771555757	0.16938099880916976	SINE	ADAR, ADRB2, ANGPT4, ANKFN1, ARHGEF19, ARNT2, ASF1A, ATP1A2, BATF, BPGM, BRF2, BRINP1, BTG2, C8A, CCR4, CD40LG, CDC5L, CDK1, CDK5RAP3, CDKN1A, CEBPB, CHI3L1, CITED2, CLDN3, CNN2, COLEC11, COTL1, CREB3L3, CRHR1, CRY1, CX3CR1, CXCR4, DBH, DHX36, DNAJB1, DUOX1, DUOX2, DUSP6, ECT2, EGLN3, EIF2AK3, EPAS1, ERCC6, ETV5, EXT1, FABP1, FBXO2, FBXO9, FOS, FOSL2, FOXN3, FOXO3, G3BP1, GAS6, GLUL, GPR37, GRHL3, HERPUD1, HIPK2, HSPB8, IGF1, IKBKE, IL12A, IL17B, IL1B, IL1F10, IRF8, JAGN1, JUN, KLF15, KLF2, KLF4, KMO, LMNA, LOC100927276, LOC100934317, LPO, MAD2L2, MAP2K3, MAP3K14, MAPK8, MAPKAPK2, MFN2, MNT, MPEG1, MUL1, MYH6, MYOD1, NCK1, NDRG1, NEIL3, NFATC2, NFIA, NKX3-1, NOG, NOS2, NR1H4, NSMCE2, NUAK2, P2RX4, PAMR1, PANX1, PDK2, PHLDA3, PIK3CA, PINK1, PLEC, PLOD2, POU2F3, PPARD, PRF1, PTGIS, PTGS1, PTPN1, RAB14, RAD21L1, RAD51AP1, RALB, RBCK1, SCN2B, SDC4, SESN2, SETD7, SFRP1, SGK1, SIRT6, SLC1A1, SLC1A2, SLC2A1, SLC9A9, SMARCAL1, SRC, SRXN1, STAB2, STK26, STXBP4, TBC1D7, TBX2, TCIM, TLR5, TM9SF4, TMED2, TMEM161A, TMEM259, TMIGD1, TMPRSS4, TPO, TRIAP1, TRIB1, TRIB3, TRIM32, TSC2, TSKU, TSPAN18, TTC4, UAP1, UBE2J1, UBE2L6, UMOD, VASH1, VRK1, WIPI2, WNT4, WNT9B, YARS1, ZBTB40, ZMIZ1, ZMYND8
Sarcophilus_harrisii	secretion	36/1460	234/13541	0.0255517900890754	0.16938099880916976	SINE	ABCC8, ADORA1, AGXT, ATP6V0A4, CRHR1, DGKI, DOC2B, FOSL2, GPR68, HNF1B, HTR4, KCNB1, LEP, LIN7C, NEURL1, NOS2, NTRK2, PINK1, PLA2G2C, PLA2G2D, PLA2G2F, PRF1, PRLR, RIMS4, SERPINE2, SLC22A16, SNX10, SOCS2, STX3, SYN2, SYT6, TMED2, TSPAN18, UMOD, WLS, XDH
Sarcophilus_harrisii	myeloid leukocyte differentiation	15/1460	78/13541	0.0256048342030905	0.16938099880916976	SINE	BATF, CITED2, FOS, FOSL2, GAB2, GPC3, GPR68, IL20, JAGN1, LBR, MITF, PDE1B, SFRP1, SNX10, THOC5
Sarcophilus_harrisii	regulation of phosphorylation	53/1460	366/13541	0.0259102805159317	0.1698770979301324	SINE	ADTRP, ANGPT4, APLNR, CCN1, CDH5, CDK5RAP3, CDKN1A, CEMIP, CHI3L1, CLDN3, CSPG4, DAB2, DGKQ, DUSP6, EPHB2, ERRFI1, FGFR3, GAS6, HIPK2, IGF1, IL12A, IQGAP3, ITGB3, ITPKB, KDR, LEP, LRRK1, MAD2L2, MYDGF, NCK1, NKX3-1, NTRK2, PIK3CA, PINK1, PPP1R14C, PPP1R9B, PRKCZ, PWP1, RALB, SESN2, SFRP1, SIRT6, SLC1A1, SLC4A4, SRC, STK4, TARDBP, TMED2, TNIK, WNT3A, WNT9B, WWTR1, XDH
Sarcophilus_harrisii	organ growth	7/1460	28/13541	0.0259315910882603	0.1698770979301324	SINE	CACNA2D2, CLDN18, EXT1, LEP, PRLR, SHH, STK4
Sarcophilus_harrisii	cell differentiation in spinal cord	7/1460	28/13541	0.0259315910882603	0.1698770979301324	SINE	ASCL1, DRAXIN, GATA2, LHX5, LMO4, SHH, WNT3A
Sarcophilus_harrisii	purine ribonucleoside monophosphate metabolic process	7/1460	28/13541	0.0259315910882603	0.1698770979301324	SINE	AK2, AMPD3, IMPDH1, LOC100917431, NT5C1A, URAD, XDH
Sarcophilus_harrisii	positive regulation of cell development	26/1460	156/13541	0.0260446749235069	0.1702047884226274	SINE	ADD1, ASCL1, BDNF, BNC1, CDH5, CRABP2, CUX2, DBN1, DOCK5, EPHB2, FBXW8, GPR68, ITGB3, LMOD3, LPAR3, NEURL1, OLFM4, PREX1, RASSF10, S100A10, SERPINE2, SHH, TENM4, TRIB1, TRIM32, WNT3A
Sarcophilus_harrisii	regulation of cell projection assembly	21/1460	121/13541	0.0261508384272869	0.17048577998852016	SINE	AKIRIN1, ARAP1, BIN3, CDC42EP1, CDC42EP4, CLRN1, CROCC, EVL, KCTD17, MIEN1, NEURL1, PALM, PLD1, RAB17, RAC2, RHOQ, SRC, SYNE2, TBC1D7, WASF2, WRAP73
Sarcophilus_harrisii	regulation of protein localization to plasma membrane	15/1460	79/13541	0.0270780264370226	0.17485110258327183	SINE	ACTB, APPL1, ARHGEF16, CNST, CSK, DAB2, LDLRAP1, MMP14, PGRMC1, PPP2R5A, RHOQ, SIRT6, STX3, TMED2, WNT3A
Sarcophilus_harrisii	regulation of myeloid leukocyte differentiation	13/1460	66/13541	0.0271443541987369	0.17485110258327183	SINE	CEBPB, CLDN18, FAM102A, FOS, FSHB, FSTL3, GATA2, GPR68, IL20, MAFB, MITF, SFRP1, TRIB1
Sarcophilus_harrisii	actin cytoskeleton organization	26/1460	158/13541	0.0274059590412122	0.1761159129815041	SINE	ACTC1, ASB2, CLDN3, CNN2, CNN3, EPB41L3, EPB41L5, FHDC1, FLNB, GAS2L3, KRT19, MYH6, NUAK2, PARVA, PIK3CA, PLEC, PTPN1, RHOQ, S1PR1, SRC, SRCIN1, SSH1, TNIK, TRIM32, WASF2, WASF3
Sarcophilus_harrisii	regulation of cell-cell adhesion	34/1460	219/13541	0.0275999633770171	0.17694133290871533	SINE	ADTRP, CARD11, CD40LG, CEBPB, CITED2, DTX1, EPB41L5, EPHB3, FOXO3, FSTL3, IGF1, IL12A, ITPKB, KLF4, LEP, LRRC32, MAD2L2, MAGI1, MDGA1, NCK1, PLA2G2D, PLA2G2F, PRKCZ, PTPRU, SASH3, SDC4, SERPINE2, SHH, SOX12, SRC, TNR, WNT3A, WNT4, ZMIZ1
Sarcophilus_harrisii	positive regulation of cellular process	331/1460	2768/13541	0.0278499029062275	0.17812058754480573	SINE	ABCC8, ABLIM3, ACKR3, ACP3, ACTB, ADD1, ADGRF5, ADORA1, ADRB2, ADTRP, AKIRIN1, ANGPT4, APLNR, APPL1, ARAP1, ARHGEF11, ARHGEF16, ARPC1A, ASCL1, ATP11C, AVPR1B, BDNF, BMF, BMPR1A, BNC1, BRINP1, BTG2, BUD23, CAMK2A, CAPN7, CARD10, CARD11, CAT, CAV3, CCAR2, CCDC80, CCN1, CD40LG, CDC25B, CDC42EP1, CDC42EP4, CDH17, CDH5, CDK1, CDK5RAP3, CDKN1A, CEBPB, CEMIP, CHI3L1, CHRNB4, CITED2, CLDN3, CLRN1, CLSTN1, CMKLR1, CNST, COLEC11, CPNE5, CRABP2, CREB3L3, CREB5, CROCC, CRY1, CSPG4, CTNNBL1, CUX2, CXCR4, CYFIP2, DAB2, DBN1, DDX20, DEPTOR, DGKI, DGKQ, DHX36, DISP3, DOC2B, DOCK5, DUOX1, DUOXA1, DUOXA2, DUSP26, DUSP6, E2F8, ECHDC3, ECT2, EDAR, EIF2AK3, EIF3D, EPB41L5, EPHA8, EPHB2, EPHB3, ERCC6, EVL, F7, FAM102A, FAM168A, FBXO7, FBXW8, FGFR3, FGFR4, FOS, FOSL2, FOXO3, FSTL3, FZD1, FZD10, G3BP1, GAB2, GAS6, GATA2, GDF2, GPC3, GPR37, GPR68, GSN, HCK, HERPUD1, HEXIM1, HIPK2, HIVEP3, HNF1B, HSPB8, ICE2, IGF1, IGFBP5, IKBKE, IL12A, IL1B, IL20, IQGAP3, IRF8, IRS1, ITGB3, ITPKB, JUN, KCNB1, KCTD17, KDM4C, KDR, KITLG, KLF11, KLF15, KLF2, KLF4, KRT17, LAMC2, LDLRAP1, LEP, LFNG, LGALS2, LHX5, LIPT2, LMCD1, LMO1, LMO2, LMO4, LMOD3, LOC100914771, LOC100927276, LPAR3, LRP3, LRRK1, LRRN1, LRRTM3, MAD2L2, MAGI1, MAL, MAP2K3, MAPK8, MEF2B, MEOX1, MFN2, MFNG, MIEN1, MITF, MLLT6, MMD, MMP14, MTBP, MUL1, MYDGF, MYOD1, MYSM1, NCK1, NEURL1, NEUROG1, NFATC2, NFIA, NKX2-5, NKX3-1, NMD3, NOG, NOS2, NPHP4, NR1H4, NR5A1, NSMCE2, NTRK1, NTRK2, OLFM1, OLFM4, OPN3, ORAI1, P2RX4, PALM, PCIF1, PDGFA, PELO, PGF, PGRMC1, PHLDA3, PIK3CA, PINK1, PLD1, PPARD, PPP2R5A, PRDM16, PREX1, PRF1, PRKCZ, PTGIS, PTPN1, PTPRU, PWP1, RAB27B, RAB7B, RAC2, RAD51AP1, RALB, RASAL1, RASSF10, RASSF5, RBCK1, RHOQ, RIC3, RNFT2, RPH3AL, RPS7, RSPO4, RTN4, RUNX2, RXRG, S100A10, S100A11, S1PR1, SALL4, SASH1, SASH3, SCG2, SDC4, SERPINE2, SESN2, SFRP1, SH3RF2, SHH, SIRT6, SLC15A4, SLC17A8, SLC1A1, SLC1A2, SLC25A33, SLC25A37, SLC35C2, SLC35D3, SLC45A3, SLC46A2, SLC4A4, SLC6A6, SLC9A1, SMYD1, SOCS2, SOST, SOX12, SPDEF, SRC, STK4, STPG1, STX3, STXBP4, SYNE2, SYT17, TAF2, TARDBP, TBC1D7, TBX2, TCF15, TCIM, TEAD1, TEF, TENM4, TENT5A, TENT5B, TFDP1, TGFA, THOC5, TM9SF4, TMEM161A, TMEM259, TMEM9, TMPRSS6, TNIK, TNR, TOM1, TOX2, TRIAP1, TRIB1, TRIM32, TSC2, TSPAN14, TSPAN5, TULP1, ULK1, UNC5B, UNC5CL, USP13, VRK1, WASF2, WASF3, WLS, WNT3A, WNT4, WNT7A, WRAP73, WT1, WWTR1, XDH, ZMIZ1, ZMYND8, ZNF423
Sarcophilus_harrisii	regulation of cellular response to growth factor stimulus	29/1460	180/13541	0.0283884447241722	0.18113572650246043	SINE	ADAMTSL2, CAV3, CCN1, CDH5, CHST11, CITED2, CYFIP2, FSTL3, GDF2, GPC3, HIPK2, HTRA3, IL12A, KDR, NOG, PELO, PMEPA1, PRDM16, PTPN1, RUNX2, SFRP1, SKI, SKOR1, SOST, SPRY1, TMPRSS6, WNT4, XDH, ZNF423
Sarcophilus_harrisii	neuron development	15/1460	80/13541	0.0287849501302147	0.1832325009468148	SINE	ASCL1, BRINP1, BTG2, GATA2, HS6ST1, LEP, NPY, NR2F6, NTRK2, PRDM1, TENM4, THOC2, TMEM132E, TULP1, UGCG
Sarcophilus_harrisii	exploration behavior	5/1460	17/13541	0.0296212566436883	0.18635844214758676	SINE	ATP1A2, BRINP1, JPH3, NOG, TNR
Sarcophilus_harrisii	regulation of phosphate metabolic process	59/1460	416/13541	0.0297086191101492	0.1864734022750993	SINE	ADGRF5, ADTRP, ANGPT4, APLNR, AVPR1B, CCN1, CDH5, CDK5RAP3, CDKN1A, CEMIP, CHI3L1, CLDN3, CSPG4, DAB2, DGKQ, DUSP6, EPHB2, ERRFI1, FGFR3, GAS6, HIPK2, IGF1, IL12A, IQGAP3, ITGB3, ITPKB, KDR, LEP, LRRK1, MAD2L2, MYDGF, NCK1, NKX3-1, NR1H4, NTRK2, PDK2, PIK3CA, PINK1, PPP1R14C, PPP1R15B, PPP1R9B, PPP2R5A, PRKCZ, PWP1, RALB, SESN2, SFRP1, SIRT6, SLC1A1, SLC4A4, SRC, STK4, TARDBP, TMED2, TNIK, WNT3A, WNT9B, WWTR1, XDH
Sarcophilus_harrisii	organic anion transport	19/1460	109/13541	0.0298853240756429	0.18671409648185228	SINE	ABCC8, AGXT, LEP, NOS2, NTRK2, PLA2G2C, PLA2G2D, PLA2G2F, SLC15A4, SLC1A1, SLC1A2, SLC22A2, SLC43A1, SLC46A2, SLC51B, SLC6A15, SLC6A5, SLC6A7, UMOD
Sarcophilus_harrisii	regulation of phosphorus metabolic process	59/1460	417/13541	0.0299547506660538	0.18671563983297737	SINE	ADGRF5, ADTRP, ANGPT4, APLNR, AVPR1B, CCN1, CDH5, CDK5RAP3, CDKN1A, CEMIP, CHI3L1, CLDN3, CSPG4, DAB2, DGKQ, DUSP6, EPHB2, ERRFI1, FGFR3, GAS6, HIPK2, IGF1, IL12A, IQGAP3, ITGB3, ITPKB, KDR, LEP, LRRK1, MAD2L2, MYDGF, NCK1, NKX3-1, NR1H4, NTRK2, PDK2, PIK3CA, PINK1, PPP1R14C, PPP1R15B, PPP1R9B, PPP2R5A, PRKCZ, PWP1, RALB, SESN2, SFRP1, SIRT6, SLC1A1, SLC4A4, SRC, STK4, TARDBP, TMED2, TNIK, WNT3A, WNT9B, WWTR1, XDH
Sarcophilus_harrisii	signal transduction by p53 class mediator	10/1460	47/13541	0.0305829309231612	0.1893195655082846	SINE	BATF, CDKN1A, FHIT, FOXO3, HIPK2, NDRG1, PDK2, PHLDA3, SESN2, TRIAP1
Sarcophilus_harrisii	regulation of striated muscle cell differentiation	10/1460	47/13541	0.0305829309231612	0.1893195655082846	SINE	CAV3, IGF1, LMOD3, MMP14, NKX2-5, RBM38, SHH, SMYD1, TRIM32, WNT3A
Sarcophilus_harrisii	positive regulation of cell growth	15/1460	81/13541	0.0307296960631039	0.18979279101674468	SINE	BDNF, CPNE5, CRABP2, IGF1, KRT17, LPAR3, MMP14, MUL1, RASAL1, SFRP1, SLC25A33, SYT17, TEAD1, TRIM32, WNT3A
Sarcophilus_harrisii	long-term synaptic potentiation	6/1460	23/13541	0.031379930578675	0.19035452961535457	SINE	NOG, NTRK2, SERPINE2, SLC1A1, STX3, TNR
Sarcophilus_harrisii	cell fate determination	6/1460	23/13541	0.031379930578675	0.19035452961535457	SINE	ASCL1, EBF2, GATA2, MYOD1, NKX6-3, TBX2
Sarcophilus_harrisii	myoblast differentiation	6/1460	23/13541	0.031379930578675	0.19035452961535457	SINE	IGF1, PLEC, PLG, SHH, TBX2, WNT3A
Sarcophilus_harrisii	regulation of cell morphogenesis	24/1460	146/13541	0.0316591511478448	0.19035452961535457	SINE	ARAP1, ARHGAP15, CDC42EP1, CDC42EP4, CLDN3, CPNE5, CUX2, DBN1, DOCK5, FBXW8, HCK, ITGB3, KDR, MUL1, OLFM4, PALM, PREX1, RASAL1, RHOQ, RHOU, S100A10, SRC, SYT17, WASF3
Sarcophilus_harrisii	small molecule catabolic process	27/1460	167/13541	0.0317922791405347	0.19035452961535457	SINE	ADTRP, AGXT, ALDH1L1, AMDHD1, DAO, DDO, DLST, ECHS1, EHHADH, ENTPD4, HADHA, HAL, HK1, KMO, LEP, LOC100916954, LOC100917431, LOC100934782, NOS2, PAH, PIPOX, PPARD, SDS, SESN2, THNSL2, URAD, XDH
Sarcophilus_harrisii	developmental maturation	20/1460	114/13541	0.0317965498580259	0.19035452961535457	SINE	ASCL1, BCAN, C1QL1, CDC25B, CDH5, EFCAB9, EPAS1, EPHA8, FOXO3, GATA2, IGSF21, KDR, KLF2, NFIA, PALM, REN, RUNX2, S1PR1, SLC24A4, TMIGD1
Sarcophilus_harrisii	regulation of hormone secretion	20/1460	115/13541	0.0326556296517192	0.19035452961535457	SINE	ABCC8, CRHR1, CRY1, DOC2B, FAM3D, GPR68, IRS1, KCNB1, KCNJ11, KLF7, LEP, NKX3-1, NOS2, NR1H4, ORAI1, PICK1, REN, RPH3AL, SFRP1, STXBP4
Sarcophilus_harrisii	neurotransmitter reuptake	4/1460	12/13541	0.0327954265547017	0.19035452961535457	SINE	SLC18A1, SLC1A2, SLC22A2, SLC29A4
Sarcophilus_harrisii	heparin metabolic process	4/1460	12/13541	0.0327954265547017	0.19035452961535457	SINE	EXT1, EXT2, IDUA, SLC10A7
Sarcophilus_harrisii	thyroid hormone metabolic process	4/1460	12/13541	0.0327954265547017	0.19035452961535457	SINE	DUOX1, DUOX2, IYD, TPO
Sarcophilus_harrisii	regulation of ERAD pathway	4/1460	12/13541	0.0327954265547017	0.19035452961535457	SINE	HERPUD1, RNFT2, TMEM259, USP13
Sarcophilus_harrisii	regulation of collateral sprouting	4/1460	12/13541	0.0327954265547017	0.19035452961535457	SINE	BDNF, CRABP2, LPAR3, WNT3A
Sarcophilus_harrisii	positive regulation of smooth muscle cell migration	4/1460	12/13541	0.0327954265547017	0.19035452961535457	SINE	DOCK5, IGF1, IGFBP5, S100A11
Sarcophilus_harrisii	ribonucleoside monophosphate catabolic process	4/1460	12/13541	0.0327954265547017	0.19035452961535457	SINE	LOC100917431, NT5C1A, URAD, XDH
Sarcophilus_harrisii	cerebral cortex cell migration	4/1460	12/13541	0.0327954265547017	0.19035452961535457	SINE	CCDC141, MDGA1, RTN4, ZMIZ1
Sarcophilus_harrisii	cellular response to fluid shear stress	4/1460	12/13541	0.0327954265547017	0.19035452961535457	SINE	KLF2, KLF4, PLEC, SRC
Sarcophilus_harrisii	adrenal gland development	4/1460	12/13541	0.0327954265547017	0.19035452961535457	SINE	CRHR1, NR5A1, WNT4, WT1
Sarcophilus_harrisii	regulation of steroid hormone biosynthetic process	4/1460	12/13541	0.0327954265547017	0.19035452961535457	SINE	ATP1A1, DGKQ, H6PD, WNT4
Sarcophilus_harrisii	cellular amino acid catabolic process	12/1460	60/13541	0.0333737604211327	0.193295663898363	SINE	AGXT, AMDHD1, DAO, DDO, DLST, HAL, KMO, LOC100934782, NOS2, PAH, PIPOX, SDS
Sarcophilus_harrisii	cell morphogenesis	20/1460	116/13541	0.0336984445793052	0.19434209811868533	SINE	ADD1, BIN3, CLDN3, ECT2, EPB41L5, EPHB3, FOSL2, GRHL2, ITGB3, KLF2, NFIA, PARVA, PLEC, PTPRQ, RILPL1, SRC, SRCIN1, SSH1, STC1, STK4
Sarcophilus_harrisii	circulatory system process	20/1460	116/13541	0.0336984445793052	0.19434209811868533	SINE	ACTA2, ACTC1, ADRB2, ATP1A1, ATP1A2, ATP2B1, CDH5, DBH, DOCK5, EDN2, EDN3, EXT1, EXT2, GRIP2, HTR1D, KLF2, PLEC, SLC1A1, SLC2A1, WWTR1
Sarcophilus_harrisii	cell development	53/1460	373/13541	0.0341769438101023	0.19608422173754167	SINE	ACTA2, ADAD2, ADGRF5, ASB2, ASCL1, BIN3, BMPR1A, BPGM, BRINP1, BTG2, CACNA1S, CACNA2D2, CAV3, CHST11, CITED2, CLDN3, DDX20, FOSL2, GATA2, GPR68, HAPLN2, HS6ST1, IGF1, IRF6, LEP, LMNA, LMOD3, LRRK1, MYH6, MYO18B, MYOD1, NFATC2, NPY, NR2F6, NTRK2, PLEC, PRDM1, PTCD2, RUNX2, SHH, SPATA16, SPDEF, SRC, TENM4, THOC2, TMEM132E, TULP1, UBE2J1, UGCG, WASF2, WASF3, WNT4, WNT7A
Sarcophilus_harrisii	liver development	9/1460	40/13541	0.034407301241395	0.19674852976806168	SINE	CDK5RAP3, CEBPB, CITED2, ERRFI1, HNF1B, PIK3CA, PTCD2, UPF2, WNT4
Sarcophilus_harrisii	regulation of neurogenesis	28/1460	174/13541	0.0352290618087232	0.2004293124618285	SINE	ASCL1, BDNF, BMPR1A, BRINP1, BTG2, CRABP2, CUX2, DBN1, DRAXIN, EPHB2, FBXW8, GATA2, LPAR3, NEURL1, NOG, RASSF10, RTN4, S100A10, SEMA3F, SERPINE2, SHH, SKI, TENM4, TMEM98, TNR, TRIM32, WNT3A, WNT7A
Sarcophilus_harrisii	axon guidance	18/1460	102/13541	0.0352737767392992	0.2004293124618285	SINE	CHN1, DRAXIN, DRGX, EPHA8, EPHB2, EPHB3, EXT1, KLF7, LMO4, LMX1A, NOG, PLXNA4, SEMA3F, SEMA6B, SHH, UNC5A, UNC5B, WNT3A
Sarcophilus_harrisii	positive regulation of lymphocyte proliferation	12/1460	61/13541	0.035682671529209	0.20232674465826703	SINE	CARD11, CD40LG, CDKN1A, EPHB2, IGF1, IL12A, LEP, NCK1, NFATC2, SASH3, SHH, WNT3A
Sarcophilus_harrisii	regulation of neuron differentiation	18/1460	103/13541	0.036678992811369	0.20652617887204816	SINE	ASCL1, BRINP1, DISP3, DTX1, DUOXA1, ECT2, GATA2, LMX1A, MMD, NEUROG1, NKX2-5, SFRP1, SHH, SOCS2, TRIM32, WNT3A, ZHX2, ZNF536
Sarcophilus_harrisii	positive regulation of cell projection organization	25/1460	155/13541	0.0366895578837521	0.20652617887204816	SINE	AKIRIN1, ARAP1, BDNF, CDC42EP1, CDC42EP4, CLRN1, CRABP2, CROCC, CUX2, DBN1, FBXW8, KCTD17, LPAR3, MIEN1, NCK1, NEURL1, NTRK1, NTRK2, PALM, RAC2, RHOQ, SRC, WASF2, WNT3A, WRAP73
Sarcophilus_harrisii	regulation of lymphocyte activation	34/1460	221/13541	0.0367293686026614	0.20652617887204816	SINE	ATP11C, CARD11, CD40LG, CDKN1A, CEBPB, DTX1, EPHB2, FBXO7, FOXO3, GAS6, IGF1, IL12A, ITPKB, LEP, LMO1, LRRC32, MAD2L2, MMP14, NCK1, NFATC2, PLA2G2D, PLA2G2F, PRDM1, PRKCZ, RAC2, RASSF5, SASH3, SDC4, SFRP1, SHH, SLC15A4, SOX12, WNT3A, ZMIZ1
Sarcophilus_harrisii	intermediate filament cytoskeleton organization	7/1460	30/13541	0.0369162389744692	0.20672841614735488	SINE	KRT17, KRT25, KRT9, MACF1, PKP1, PLEC, SHH
Sarcophilus_harrisii	regulation of carbohydrate biosynthetic process	9/1460	41/13541	0.0372005804431216	0.20672841614735488	SINE	AVPR1B, CRY1, DGKQ, IGF1, IRS1, LEP, PDK2, SESN2, SIRT6
Sarcophilus_harrisii	regulation of bone remodeling	5/1460	18/13541	0.0374752770927808	0.20672841614735488	SINE	CLDN18, FSHB, LEP, S1PR1, SFRP1
Sarcophilus_harrisii	cell differentiation involved in embryonic placenta development	5/1460	18/13541	0.0374752770927808	0.20672841614735488	SINE	E2F8, KRT19, PLG, PRDM1, STK4
Sarcophilus_harrisii	homeostasis of number of cells within a tissue	5/1460	18/13541	0.0374752770927808	0.20672841614735488	SINE	ADD1, FH, FOSL2, GATA2, SASH3
Sarcophilus_harrisii	purine nucleoside metabolic process	5/1460	18/13541	0.0374752770927808	0.20672841614735488	SINE	ACP3, DGUOK, LOC100917431, URAD, XDH
Sarcophilus_harrisii	deoxyribonucleoside monophosphate metabolic process	5/1460	18/13541	0.0374752770927808	0.20672841614735488	SINE	DGUOK, LOC100917431, NT5C1A, URAD, XDH
Sarcophilus_harrisii	positive regulation of developmental growth	16/1460	89/13541	0.0377669652048927	0.20672841614735488	SINE	BDNF, BMPR1A, CACNA2D2, CPNE5, CRABP2, IGF1, LEP, LPAR3, MUL1, MYOD1, PPARD, RASAL1, SASH3, SYT17, TBX2, WNT3A
Sarcophilus_harrisii	regulation of protein localization to nucleus	16/1460	89/13541	0.0377669652048927	0.20672841614735488	SINE	CARD10, CDK1, CDK5RAP3, CLDN18, ECT2, GLUL, LEP, LMNA, NMD3, RASSF5, SESN2, SHH, SRC, TARDBP, TMEM98, WWTR1
Sarcophilus_harrisii	syncytium formation	6/1460	24/13541	0.0381440352876557	0.20672841614735488	SINE	CACNA1S, CAPN2, CAV3, MYMK, MYOD1, PTGFRN
Sarcophilus_harrisii	syncytium formation by plasma membrane fusion	6/1460	24/13541	0.0381440352876557	0.20672841614735488	SINE	CACNA1S, CAPN2, CAV3, MYMK, MYOD1, PTGFRN
Sarcophilus_harrisii	cell-cell fusion	6/1460	24/13541	0.0381440352876557	0.20672841614735488	SINE	CACNA1S, CAPN2, CAV3, MYMK, MYOD1, PTGFRN
Sarcophilus_harrisii	regulation of establishment of planar polarity	6/1460	24/13541	0.0381440352876557	0.20672841614735488	SINE	DAB2, GPC3, GRHL3, SFRP1, WNT7A, WNT9B
Sarcophilus_harrisii	regulation of filopodium assembly	6/1460	24/13541	0.0381440352876557	0.20672841614735488	SINE	ARAP1, MIEN1, NEURL1, PALM, RAB17, RHOQ
Sarcophilus_harrisii	regulation of axonogenesis	12/1460	62/13541	0.0383475384426903	0.20700001251364225	SINE	BDNF, CHN1, CRABP2, DRAXIN, EPHB2, EPHB3, LPAR3, LRRC4C, RTN4, SEMA3F, TNR, WNT3A
Sarcophilus_harrisii	positive regulation of mononuclear cell proliferation	12/1460	62/13541	0.0383475384426903	0.20700001251364225	SINE	CARD11, CD40LG, CDKN1A, EPHB2, IGF1, IL12A, LEP, NCK1, NFATC2, SASH3, SHH, WNT3A
Sarcophilus_harrisii	regulation of hormone levels	37/1460	248/13541	0.0385488228861444	0.20767120353234278	SINE	ABCC8, ATP1A1, CPA3, CRABP2, CRHR1, CRY1, DDO, DGKQ, DOC2B, DUOX1, DUOX2, DUOXA1, DUOXA2, FAM3D, GPR68, H6PD, HNF1B, IRS1, IYD, KCNB1, KCNJ11, KLF7, LEP, LOC100913944, NKX3-1, NOS2, NR1H4, NR5A1, ORAI1, PICK1, REN, RPH3AL, SFRP1, SHH, STXBP4, TPO, WNT4
Sarcophilus_harrisii	negative regulation of canonical Wnt signaling pathway	16/1460	90/13541	0.0396510066352166	0.2127595763587467	SINE	DAB2, DRAXIN, FOXO3, G3BP1, GPC3, MAD2L2, NOG, NPHP4, PTPRU, SFRP1, SFRP5, SHH, SIAH2, SOST, STK4, WWTR1
Sarcophilus_harrisii	muscle contraction	14/1460	76/13541	0.0399142870925568	0.21328672220678055	SINE	ACTA2, ADRB2, CACNA1S, CHRNA1, CHRNB4, GRIP2, HTR1D, LMOD3, MAP2K3, MYH4, MYH6, NEUROG1, TBX2, TNNT2
Sarcophilus_harrisii	regulation of tube size	14/1460	76/13541	0.0399142870925568	0.21328672220678055	SINE	ACTA2, ADRB2, ATP1A2, ATP2B1, DBH, DOCK5, EDN2, EDN3, EXT1, EXT2, GRIP2, HTR1D, KLF2, WNT9B
Sarcophilus_harrisii	cell motility	64/1460	466/13541	0.0400472419801625	0.21328672220678055	SINE	ACTB, ADORA1, ADTRP, AKIRIN1, ARHGEF16, ASAP3, ASCL1, ASTN1, ASTN2, BIN3, CCDC141, CCN1, CDH5, CLRN1, CNN2, DBH, DOCK5, DRGX, EFCAB9, ENKUR, EPB41L5, EPHA8, EPHB3, ERRFI1, EXT1, FGFR4, GAS6, IL12A, IL16, ITGB3, JAGN1, KDR, LGALS8, LOC100913944, MCOLN2, MDGA1, MMP14, NFATC2, NPHP4, NTRK2, PARVA, PLEC, PLG, PLXNA1, PLXNA2, PPARD, PPP1R9B, PREX1, RTN4, S1PR1, SCG2, SEMA3F, SHH, SLC22A16, SRC, TEKT4, TMIGD1, TNR, TNS1, TTLL9, UMOD, WASF2, WNT7A, ZMIZ1
Sarcophilus_harrisii	cellular response to starvation	18/1460	105/13541	0.0401443700930139	0.21328672220678055	SINE	CDKN1A, EIF2AK3, FOXO3, GAS6, GLUL, MAPK8, MYOD1, NUAK2, RALB, SESN2, SFRP1, SLC2A1, STK26, TBC1D7, TSC2, WIPI2, WNT4, WNT9B
Sarcophilus_harrisii	negative regulation of Wnt signaling pathway	18/1460	105/13541	0.0401443700930139	0.21328672220678055	SINE	DAB2, DRAXIN, FOXO3, G3BP1, GPC3, MAD2L2, NOG, NPHP4, PTPRU, SFRP1, SFRP5, SHH, SIAH2, SOST, STK4, TRABD2A, TSKU, WWTR1
Sarcophilus_harrisii	regulation of extent of cell growth	9/1460	42/13541	0.0405409086736596	0.2145488480592299	SINE	BDNF, CRABP2, DRAXIN, LPAR3, PLXNA4, RTN4, SEMA3F, TNR, WNT3A
Sarcophilus_harrisii	vasculogenesis	9/1460	42/13541	0.0405409086736596	0.2145488480592299	SINE	ACKR3, APLNR, CITED2, GDF2, KDR, MYO18B, NTRK2, SHH, ZMIZ1
Sarcophilus_harrisii	multicellular organismal homeostasis	16/1460	91/13541	0.0417928587153318	0.2207415375199228	SINE	ADRB2, DBH, EPAS1, EXT1, EXT2, GRHL3, IL1B, PIK3CA, PLEC, PPARD, SCNN1G, SLC35D3, TMPRSS6, TSKU, UGCG, UMOD
Sarcophilus_harrisii	regulation of protein secretion	21/1460	126/13541	0.0418924247324555	0.22083526240800272	SINE	ABCC8, ADTRP, DOC2B, FAM3D, GPR68, IGF1, IL12A, IRS1, KCNB1, KCNJ11, KLF7, LEP, NOS2, NR1H4, ORAI1, PICK1, RPH3AL, SFRP1, SIRT6, STXBP4, WLS
Sarcophilus_harrisii	leukocyte migration	14/1460	77/13541	0.0424384994966485	0.2228434049444636	SINE	ADORA1, CNN2, DBH, EXT1, GAS6, IL16, JAGN1, MCOLN2, PLEC, PLG, PREX1, S1PR1, SCG2, UMOD
Sarcophilus_harrisii	response to stimulus	278/1460	2319/13541	0.0430472989054044	0.22327183520723592	SINE	ABCD4, ACTA2, ACTB, ADAR, ADD1, ADORA1, ADRB2, ADTRP, ANGPT4, ANKFN1, ARHGEF19, ARNT2, ASCL1, ASF1A, ATP1A1, ATP1A2, BATF, BHLHE40, BLMH, BMF, BMPR1A, BPGM, BRF2, BRINP1, BTG2, C8A, CACNA1S, CAMK2A, CAPN2, CAT, CAV3, CCAR2, CCDC80, CCL20, CCR4, CD40LG, CD79B, CDC42EP4, CDC5L, CDK1, CDK5RAP3, CDKN1A, CEBPB, CHI3L1, CIB2, CITED2, CLDN18, CLDN3, CNN2, COLEC11, COTL1, CREB3L3, CRHR1, CRY1, CUX2, CX3CR1, CXCR4, DBH, DGKQ, DHX36, DNAJB1, DRGX, DTX1, DUOX1, DUOX2, DUSP1, DUSP6, ECT2, EGLN3, EIF2AK3, EMX1, EPAS1, EPB41L5, EPHA8, ERCC6, ERRFI1, ETV5, EXT1, EXT2, FABP1, FBXO2, FBXO3, FBXO32, FBXO9, FER1L6, FIBIN, FOS, FOSL2, FOXN3, FOXO3, FZD1, G3BP1, GAS6, GKN2, GLUL, GPC3, GPR37, GPR68, GRHL3, GSN, HADHA, HERPUD1, HIPK2, HSPB8, ID3, IGF1, IGFBP5, IKBKE, IL12A, IL17B, IL1B, IL1F10, IL21, IQGAP3, IRF8, ITGB3, ITPKB, JAGN1, JUN, KCNB1, KCNJ11, KCNMB1, KCNMB2, KDR, KLF15, KLF2, KLF4, KMO, KRT19, LDLRAP1, LEP, LGALS8, LITAF, LMNA, LOC100919283, LOC100925208, LOC100927276, LOC100927544, LOC100931533, LOC100933685, LOC100934317, LOC105750957, LOC116420117, LPO, MAD2L2, MAP2K3, MAP3K1, MAP3K14, MAPK8, MAPKAPK2, MAPKAPK3, MFN2, MNT, MPEG1, MUL1, MYH6, MYOD1, NAALADL2, NCK1, NDRG1, NEIL3, NEURL1, NFATC2, NFIA, NKX3-1, NOG, NOS2, NR1H4, NR2F6, NR5A2, NSMCE2, NTRK2, NUAK2, OPN3, P2RX4, PALM, PAMR1, PANX1, PDE1B, PDK2, PHLDA3, PIK3CA, PINK1, PLD1, PLEC, PLOD2, PMVK, POU2F3, PPARD, PPP1CC, PPP1R9B, PRF1, PRKAG3, PRLR, PTGIS, PTGS1, PTPN1, PTPRQ, RAB14, RAB7B, RAD21L1, RAD51AP1, RALB, RASAL1, RASAL2, RBCK1, RTF2, RUNX2, SCN2B, SCNN1G, SDC4, SERPINE2, SESN2, SETD7, SFRP1, SGK1, SHH, SIRT6, SLC1A1, SLC1A2, SLC24A4, SLC25A25, SLC25A33, SLC2A1, SLC9A1, SLC9A9, SMARCAL1, SNX10, SOCS2, SOST, SRC, SRXN1, SSH1, STAB2, STAT4, STK26, STXBP4, TBC1D7, TBX2, TCIM, TENT5A, TLR5, TM9SF4, TMED2, TMEM161A, TMEM259, TMIGD1, TMPRSS4, TNFSF10, TNNT2, TPO, TRIAP1, TRIB1, TRIB3, TRIM32, TRPM6, TSC2, TSKU, TSPAN18, TTC4, TULP1, UAP1, UBE2J1, UBE2L6, UBR2, UMOD, VASH1, VRK1, VSX2, WIPI2, WNT4, WNT7A, WNT9B, WT1, YARS1, ZBTB40, ZMIZ1, ZMYND8
Sarcophilus_harrisii	export across plasma membrane	7/1460	31/13541	0.0434045096254569	0.22327183520723592	SINE	ATP1A1, ATP1A2, ATP2B1, SLC22A2, SLC24A4, SLC29A4, SLC4A4
Sarcophilus_harrisii	glandular epithelial cell differentiation	7/1460	31/13541	0.0434045096254569	0.22327183520723592	SINE	ASCL1, EXT1, GATA2, NKX6-3, NR5A2, SPDEF, WNT4
Sarcophilus_harrisii	sex determination	4/1460	13/13541	0.0434300531618373	0.22327183520723592	SINE	CITED2, NR5A1, WNT4, WT1
Sarcophilus_harrisii	positive regulation of positive chemotaxis	4/1460	13/13541	0.0434300531618373	0.22327183520723592	SINE	F7, IL16, KDR, SCG2
Sarcophilus_harrisii	acid secretion	4/1460	13/13541	0.0434300531618373	0.22327183520723592	SINE	AGXT, SLC22A16, SNX10, UMOD
Sarcophilus_harrisii	positive regulation of cold-induced thermogenesis	11/1460	55/13541	0.0450021227180556	0.22960440305488103	SINE	ADRB2, CEBPB, DBH, EBF2, EPAS1, FH, KSR2, LEP, MFN2, OXTR, PRLR
Sarcophilus_harrisii	cell population proliferation	58/1460	419/13541	0.0451740680668644	0.23004681077823966	SINE	ASCL1, BMPR1A, BTG2, CARD11, CD40LG, CDK1, CDK5RAP3, CDKN1A, CEBPB, CITED2, CLDN18, COPS2, CTPS1, DBN1, E2F8, ERRFI1, EXT1, FBXW8, FOSL2, FSHB, GATA2, GLUL, GPC3, GRHL2, HIPK2, IGF1, IGFBP5, INTS1, IQGAP3, IRF6, ITPKB, KDR, LHX5, MMP14, NFIA, NKX3-1, NOG, PELO, PPARD, PRDM1, RAC2, RASSF5, RUNX2, SALL4, SASH3, SDCBP2, SHH, STC1, STK4, TBX2, TENM4, TRNP1, TXNRD1, USP13, WNT3A, WNT4, WNT7A, ZNF423
Sarcophilus_harrisii	tricarboxylic acid cycle	6/1460	25/13541	0.0457690902185086	0.23071240646390917	SINE	DLST, FH, IDH3A, MDH2, SDHB, SUCLG1
Sarcophilus_harrisii	regulation of hormone metabolic process	6/1460	25/13541	0.0457690902185086	0.23071240646390917	SINE	ATP1A1, DGKQ, DUOXA1, DUOXA2, H6PD, WNT4
Sarcophilus_harrisii	response to nitrogen compound	46/1460	323/13541	0.0457708125485268	0.23071240646390917	SINE	ACTB, ADORA1, ADRB2, ADTRP, CAPN2, CEBPB, CIB2, CRY1, DBH, DGKQ, DHX36, DUOX1, ERRFI1, EXT1, FBXO2, FOSL2, HADHA, HERPUD1, IGF1, IGFBP5, KCNJ11, KLF15, LEP, MUL1, NEURL1, NR1H4, NTRK2, P2RX4, PANX1, PDE1B, PPP1R9B, RALB, RTF2, SESN2, SFRP1, SLC1A1, SLC1A2, SLC24A4, SLC25A33, SLC9A1, SSH1, TRIB3, UBE2J1, UBR2, UMOD, WT1
Sarcophilus_harrisii	positive regulation of leukocyte proliferation	13/1460	68/13541	0.0460704301018077	0.23071240646390917	SINE	CARD11, CD40LG, CDKN1A, EPHB2, IGF1, IL12A, LEP, NCK1, NFATC2, RAC2, SASH3, SHH, WNT3A
Sarcophilus_harrisii	signal transduction in response to DNA damage	15/1460	82/13541	0.0462794108935448	0.23071240646390917	SINE	BATF, CDC5L, CDK1, CDK5RAP3, CDKN1A, CRY1, ERCC6, FOXN3, FOXO3, HIPK2, LOC100927276, MAD2L2, NDRG1, SESN2, TRIAP1
Sarcophilus_harrisii	response to starvation	19/1460	113/13541	0.0464595751709461	0.23071240646390917	SINE	CDKN1A, EIF2AK3, FOXO3, GAS6, GLUL, MAPK8, MYOD1, NUAK2, RALB, SESN2, SFRP1, SLC2A1, STK26, TBC1D7, TSC2, WIPI2, WNT4, WNT9B, YARS1
Sarcophilus_harrisii	placenta development	5/1460	19/13541	0.04648681161087	0.23071240646390917	SINE	ETNK2, GJB3, LEP, PPARD, RTCB
Sarcophilus_harrisii	brown fat cell differentiation	5/1460	19/13541	0.04648681161087	0.23071240646390917	SINE	ADRB2, CEBPB, EBF2, GATA2, ZNF423
Sarcophilus_harrisii	negative regulation of intrinsic apoptotic signaling pathway in response to DNA damage	5/1460	19/13541	0.04648681161087	0.23071240646390917	SINE	ACKR3, CCAR2, TMEM161A, TRIAP1, TRIM32
Sarcophilus_harrisii	neurotransmitter uptake	5/1460	19/13541	0.04648681161087	0.23071240646390917	SINE	ATP1A2, SLC18A1, SLC1A2, SLC22A2, SLC29A4
Sarcophilus_harrisii	mature B cell differentiation	5/1460	19/13541	0.04648681161087	0.23071240646390917	SINE	CDH17, CMTM7, IRF8, LFNG, MFNG
Sarcophilus_harrisii	negative regulation of locomotion	27/1460	172/13541	0.0465015002283685	0.23071240646390917	SINE	ADORA1, ADTRP, ANGPT4, BMPR1A, CARD10, CITED2, CLDN3, CNN2, DUSP1, EVL, FOXO3, GDF2, IGFBP5, KLF4, MITF, NOG, PTPRU, SEMA3F, SFRP1, SHH, STC1, STK26, TRIB1, VASH1, WNT3A, WNT4, ZMYND8
Sarcophilus_harrisii	regulation of biological process	656/1460	5754/13541	0.0466436957717834	0.23099327502393283	SINE	A1CF, ABCC8, ABLIM3, ACKR3, ACP3, ACTB, ACTC1, ADAMTSL2, ADAR, ADD1, ADGRD1, ADGRF1, ADGRF2, ADGRF4, ADGRF5, ADGRG5, ADGRL2, ADORA1, ADRB2, ADTRP, AGRN, AGXT, AKIRIN1, ANGPT4, ANK3, APLNR, APPL1, ARAP1, ARHGAP11A, ARHGAP15, ARHGAP20, ARHGAP21, ARHGEF11, ARHGEF12, ARHGEF16, ARHGEF19, ARPC1A, ASAP3, ASB2, ASCC2, ASCL1, ASTN2, ATF3, ATP11C, ATP1A1, ATP1A2, ATP1B4, ATP2B1, AVPR1B, BAG5, BATF, BDNF, BHLHE40, BIN3, BMF, BMPR1A, BMX, BNC1, BRD7, BRF2, BRINP1, BTG2, BUD23, C1QL1, C1QL2, C8A, CACNA1S, CACNA2D2, CALY, CAMK2A, CAPN7, CARD10, CARD11, CARD19, CARD8, CAT, CAV3, CCAR2, CCDC66, CCDC80, CCN1, CD40, CD40LG, CD79B, CDC25B, CDC42EP1, CDC42EP4, CDC5L, CDH17, CDH5, CDHR2, CDK1, CDK14, CDK5RAP3, CDKN1A, CDX1, CEBPB, CEMIP, CGNL1, CHI3L1, CHN1, CHRNB4, CHST11, CISH, CITED2, CLDN18, CLDN3, CLEC4E, CLRN1, CLSTN1, CMKLR1, CNKSR3, CNN2, CNST, COLEC11, CPNE5, CRABP2, CRCP, CREB3L3, CREB5, CRHR1, CROCC, CRTAP, CRY1, CSK, CSPG4, CTNNBL1, CTTNBP2NL, CUX2, CXCR4, CYFIP2, CYTH4, DAB2, DBH, DBN1, DCDC2C, DDIT4, DDX20, DEPDC1, DEPTOR, DGKE, DGKG, DGKI, DGKQ, DHX36, DISP3, DLK2, DMRT1, DMRT2, DNAJB1, DNAJC6, DNASE1L3, DOC2B, DOCK5, DPT, DRAXIN, DTX1, DTX2, DTX4, DUOX1, DUOXA1, DUOXA2, DUSP1, DUSP26, DUSP6, E2F2, E2F8, EBF2, ECHDC3, ECT2, EDAR, EDN2, EDN3, EEA1, EFNA3, EGLN3, EHF, EIF2AK3, EIF3D, ELF4, ELF5, ELK4, EMX1, EPAS1, EPB41L5, EPHA8, EPHB2, EPHB3, ERC2, ERCC6, ERRFI1, ETV3L, ETV5, EVL, EXT1, EYA2, F7, FABP1, FAM102A, FAM168A, FAM3D, FBXO2, FBXO7, FBXO9, FBXW8, FGFR3, FGFR4, FH, FHIT, FIBIN, FOS, FOSL2, FOXN3, FOXO3, FOXQ1, FSHB, FSTL3, FZD1, FZD10, G3BP1, GAB2, GAS6, GATA2, GDF2, GGA1, GLIS3, GLUL, GPC1, GPC3, GPC4, GPR139, GPR157, GPR17, GPR37, GPR68, GPR78, GRHL2, GRHL3, GRIP2, GRP, GSN, GTF2IRD1, H6PD, HCAR1, HCK, HDGF, HERPUD1, HES4, HEXIM1, HHAT, HIPK2, HIVEP3, HK1, HNF1B, HSPB8, HTR1D, HTRA3, ICE2, ID1, ID3, IFT27, IGF1, IGFBP5, IKBKE, IL12A, IL16, IL1B, IL20, IL21, INTS1, IQGAP3, IRF6, IRF8, IRS1, ITGB3, ITPKB, IWS1, JAGN1, JDP2, JPH3, JUN, KANK4, KCNAB2, KCNB1, KCNE3, KCNJ11, KCTD17, KDM4C, KDR, KIF18B, KITLG, KLF11, KLF15, KLF2, KLF4, KLF7, KLKB1, KRT17, KRT19, KRT36, KRT4, KSR2, LAMC2, LCMT1, LDLRAD3, LDLRAP1, LEP, LFNG, LGALS2, LHX5, LIPT2, LITAF, LMCD1, LMNA, LMO1, LMO2, LMO4, LMOD3, LMX1A, LOC100913944, LOC100914771, LOC100927276, LOC100927462, LOC100933568, LOC100933821, LOC105749409, LPAR3, LRFN2, LRP3, LRRC32, LRRC4C, LRRK1, LRRN1, LRRTM3, MAD2L2, MAF, MAFB, MAGI1, MAL, MAP2K3, MAP3K14, MAPK8, MAPKAPK2, MAPKAPK3, MB, MBNL3, MCF2, MCOLN2, MDGA1, MDM2, MED13L, MED18, MEF2B, MEOX1, MFN2, MFNG, MIEN1, MITF, MLLT6, MMD, MMP14, MNT, MSX2, MTBP, MUL1, MYDGF, MYH6, MYL2, MYMK, MYOD1, MYSM1, NCEH1, NCK1, NCOR2, NDRG1, NEK6, NEURL1, NEUROG1, NFATC2, NFIA, NKX2-5, NKX3-1, NKX6-3, NMD3, NOG, NOS2, NPHP4, NR1H4, NR2F6, NR5A1, NR5A2, NR6A1, NSMCE2, NTRK1, NTRK2, NUAK1, NUAK2, OLFM1, OLFM4, OPN3, ORAI1, OXTR, P2RX4, PACSIN1, PALM, PAMR1, PANX1, PCIF1, PDE1B, PDE6A, PDGFA, PDK2, PDLIM1, PELO, PFDN4, PGF, PGRMC1, PHLDA3, PICK1, PIK3CA, PINK1, PKP1, PLA2G2D, PLA2G2F, PLCB2, PLD1, PLD4, PLG, PLXNA1, PLXNA2, PLXNA4, PLXNC1, PMEPA1, POFUT1, POLR3B, PPARD, PPP1CC, PPP1R14C, PPP1R15B, PPP1R9B, PPP2R5A, PRDM1, PRDM16, PREX1, PRF1, PRKCZ, PRLR, PROCR, PSD3, PSD4, PTCD2, PTGIS, PTPN1, PTPRU, PWP1, RAB14, RAB17, RAB27B, RAB7B, RAB8A, RABL3, RAC2, RAD51AP1, RALB, RANGAP1, RAP1GAP2, RASAL1, RASAL2, RASSF10, RASSF5, RBCK1, RBM38, RCAN3, REN, RGS6, RHOQ, RHOU, RHOV, RHPN1, RIC3, RNF141, RNF144B, RNFT2, RPH3AL, RPS14, RPS7, RSPO4, RTN4, RUNX2, RXRG, S100A10, S100A11, S1PR1, SALL4, SASH1, SASH3, SBNO1, SCG2, SCN2B, SDC4, SEMA3F, SERPINE2, SESN2, SETD7, SFRP1, SFRP5, SGPL1, SH2D3A, SH3BP2, SH3RF2, SH3TC2, SHH, SIAH2, SIRT6, SIVA1, SKI, SKOR1, SLC15A4, SLC17A8, SLC1A1, SLC1A2, SLC24A4, SLC25A33, SLC25A37, SLC26A9, SLC35C2, SLC35D3, SLC43A1, SLC45A3, SLC46A2, SLC4A4, SLC6A6, SLC9A1, SLITRK2, SLITRK3, SMARCAL1, SMARCE1, SMC3, SMYD1, SNAP91, SOCS2, SORCS2, SOST, SOX12, SPDEF, SPRY1, SRC, SRCIN1, SRGAP2, SRGAP3, SRSF9, SSH1, STAMBP, STARD8, STAT4, STC1, STK26, STK38L, STK4, STMN4, STPG1, STX3, STXBP4, SYNE2, SYT17, TAF2, TARDBP, TBC1D7, TBX2, TCF15, TCIM, TEAD1, TEF, TENM4, TENT5A, TENT5B, TENT5C, TFAP2C, TFDP1, TFIP11, TGFA, TGFBRAP1, THOC5, TIMP4, TLR5, TM6SF2, TM9SF4, TMED2, TMEM161A, TMEM259, TMEM9, TMEM98, TMIGD1, TMPRSS4, TMPRSS6, TNFAIP8L1, TNIK, TNNI1, TNNT2, TNR, TOGARAM2, TOM1, TOX2, TPRA1, TRABD2A, TRH, TRIAP1, TRIB1, TRIB3, TRIM32, TRIP10, TRNP1, TSC2, TSKU, TSPAN14, TSPAN15, TSPAN17, TSPAN18, TSPAN5, TTI1, TULP1, TXNRD1, UAP1, UBA3, UBE2J1, UBR2, UGCG, ULK1, UMOD, UNC5B, UNC5CL, UPF2, USH1G, USP13, VASH1, VGLL2, VRK1, VSTM2L, WASF2, WASF3, WLS, WNT3A, WNT4, WNT7A, WNT9A, WNT9B, WRAP73, WT1, WWTR1, XDH, ZHX2, ZMIZ1, ZMYND8, ZNF423, ZNF536, ZNF827
Sarcophilus_harrisii	negative regulation of secretion	13/1460	69/13541	0.047778463214763	0.23574784683116148	SINE	ABCC8, ADORA1, ADTRP, CRY1, FAM3D, IL12A, IRS1, KCNB1, KCNJ11, KLF7, LEP, NEUROG1, SFRP1
Sarcophilus_harrisii	angiogenesis	19/1460	114/13541	0.0482284697707206	0.2365562810355407	SINE	ACKR3, BMPR1A, CCN1, E2F8, EIF2AK3, EPAS1, EPHB2, EPHB3, GATA2, GLUL, HS6ST1, KDR, LEP, PARVA, POFUT1, S1PR1, SCG2, VASH1, WASF2
Sarcophilus_harrisii	neuron projection development	19/1460	114/13541	0.0482284697707206	0.2365562810355407	SINE	ADGRF1, BTG2, CDH23, CLRN1, EPHB2, EPHB3, ERCC6, GPR37, IFT27, NPY, PPP1R9B, RTN4, SDC4, TRIM32, TSKU, TULP1, ULK1, USH1G, WNT7A
Sarcophilus_harrisii	regulation of localization	170/1460	1373/13541	0.0482928902743916	0.2365562810355407	SINE	ABCC8, ACTB, ADORA1, ADRB2, ADTRP, AKIRIN1, ANGPT4, APLNR, APPL1, ARHGEF16, ASTN2, ATP2B1, AVPR1B, BMPR1A, CACNA1S, CAMK2A, CAPN7, CARD10, CAV3, CCDC66, CCN1, CDH5, CDK1, CDK5RAP3, CEBPB, CEMIP, CITED2, CLDN18, CLDN3, CMKLR1, CNN2, CNST, COLEC11, CRHR1, CROCC, CRY1, CSK, CTTNBP2NL, CXCR4, DAB2, DBN1, DNAJC6, DOC2B, DOCK5, DUOX1, DUOXA2, DUSP1, ECT2, EPB41L5, EPHB2, ERC2, EVL, F7, FAM3D, FOXO3, GAS6, GATA2, GDF2, GLUL, GPC3, GPR68, GSN, HCK, IGF1, IGFBP5, IKBKE, IL12A, IL16, IRS1, ITGB3, IWS1, KCNAB2, KCNB1, KCNE3, KCNJ11, KDR, KLF15, KLF4, KLF7, LAMC2, LDLRAP1, LEP, LMNA, LMO4, MAP2K3, MAPK8, MIEN1, MITF, MLLT6, MMD, MMP14, MUL1, NCK1, NEUROG1, NKX3-1, NMD3, NOG, NOS2, NR1H4, OPN3, ORAI1, P2RX4, PACSIN1, PGRMC1, PICK1, PIK3CA, PINK1, PLD1, PLXNA1, PLXNA2, PPP1CC, PPP2R5A, PTPN1, PTPRU, RAB14, RAB27B, RAC2, RANGAP1, RASSF5, REN, RHOQ, RIC3, RPH3AL, RTN4, S100A11, SASH1, SDC4, SERPINE2, SESN2, SFRP1, SH3RF2, SH3TC2, SHH, SIRT6, SLC17A8, SLC1A1, SLC1A2, SLC35D3, SLC43A1, SNAP91, SRC, SRCIN1, SRGAP2, STC1, STK26, STK4, STX3, STXBP4, SYNE2, TARDBP, TM9SF4, TMED2, TMEM98, TMIGD1, TNR, TRIAP1, TRIB1, TRIB3, TRIM32, TULP1, UBE2J1, UMOD, USH1G, VASH1, VRK1, WLS, WNT3A, WNT4, WWTR1, ZMYND8
Sarcophilus_harrisii	movement of cell or subcellular component	89/1460	678/13541	0.04865687466203	0.23704856446357217	SINE	ACTB, ACTC1, ADORA1, ADTRP, AKIRIN1, ARHGAP21, ARHGEF16, ASAP3, ASCL1, ASTN1, ASTN2, BIN3, CCDC141, CCDC38, CCN1, CDH5, CHN1, CLRN1, CNN2, DBH, DNAH6, DOCK5, DRAXIN, DRGX, EFCAB9, ENKUR, EPB41L5, EPHA8, EPHB2, EPHB3, ERRFI1, EXT1, FGFR4, GAS6, GSN, IFT27, IFT52, IL12A, IL16, ITGB3, JAGN1, KDR, KIF18B, KIF23, KLF7, LGALS8, LMO4, LMX1A, LOC100913944, MCOLN2, MDGA1, MMP14, MYH6, NFATC2, NOG, NPHP4, NTRK2, PARVA, PIK3CA, PLEC, PLG, PLXNA1, PLXNA2, PLXNA4, PPARD, PPP1R9B, PREX1, RTN4, S1PR1, SCG2, SEMA3F, SEMA6B, SHH, SLC22A16, SRC, SYNE2, TEKT4, TMIGD1, TNNT2, TNR, TNS1, TTLL9, UMOD, UNC5A, UNC5B, WASF2, WNT3A, WNT7A, ZMIZ1
Sarcophilus_harrisii	positive regulation of growth	22/1460	135/13541	0.0492304062131181	0.23855092705422934	SINE	BDNF, BMPR1A, CACNA2D2, CPNE5, CRABP2, IGF1, KRT17, LEP, LPAR3, MMP14, MUL1, MYOD1, PPARD, RASAL1, SASH3, SFRP1, SLC25A33, SYT17, TBX2, TEAD1, TRIM32, WNT3A
Sarcophilus_harrisii	negative regulation of cell migration	25/1460	157/13541	0.0505786374057879	0.24270086500166968	SINE	ADORA1, ADTRP, ANGPT4, BMPR1A, CARD10, CITED2, CLDN3, CNN2, DUSP1, EVL, FOXO3, GDF2, IGFBP5, KLF4, MITF, NOG, PTPRU, SFRP1, SHH, STC1, STK26, TRIB1, VASH1, WNT4, ZMYND8
Sarcophilus_harrisii	positive regulation of protein localization to nucleus	11/1460	57/13541	0.0506263753226899	0.24270086500166968	SINE	CARD10, CDK1, CDK5RAP3, ECT2, LEP, NMD3, SESN2, SHH, SRC, TARDBP, WWTR1
Sarcophilus_harrisii	osteoblast differentiation	11/1460	57/13541	0.0506263753226899	0.24270086500166968	SINE	ADAR, ASF1A, BMPR1A, CCN1, FOSL2, GDF2, IGFBP5, NOG, SFRP1, WNT3A, WWTR1
Sarcophilus_harrisii	maintenance of protein location in cell	8/1460	36/13541	0.0511617195648478	0.24439908160269772	SINE	ANK3, DBN1, GSN, HK1, NR5A1, PINK1, RANGAP1, TMED2
Sarcophilus_harrisii	regulation of protein localization to membrane	20/1460	119/13541	0.0514576657186729	0.24494574916172515	SINE	ACTB, APPL1, ARHGEF16, CEMIP, CNST, CSK, DAB2, GSN, KCNB1, LDLRAP1, MMP14, PGRMC1, PIK3CA, PPP2R5A, RHOQ, SIRT6, SLC1A1, STX3, TMED2, WNT3A
Sarcophilus_harrisii	regulation of protein transport	37/1460	253/13541	0.0516061405251845	0.24522002337583268	SINE	ABCC8, ADTRP, CEMIP, CNST, CSK, DOC2B, ECT2, FAM3D, GAS6, GPR68, IGF1, IL12A, IRS1, KCNB1, KCNJ11, KLF7, LEP, NOS2, NR1H4, ORAI1, PICK1, PINK1, PTPN1, RANGAP1, RPH3AL, SFRP1, SH3TC2, SHH, SIRT6, SLC1A1, SLC35D3, STXBP4, TARDBP, TM9SF4, UBE2J1, UMOD, WLS
Sarcophilus_harrisii	regulation of plasma membrane bounded cell projection assembly	20/1460	120/13541	0.0524192547270557	0.24835372078714485	SINE	AKIRIN1, ARAP1, BIN3, CDC42EP1, CDC42EP4, CLRN1, CROCC, EVL, KCTD17, MIEN1, NEURL1, PALM, PLD1, RAB17, RAC2, RHOQ, SYNE2, TBC1D7, WASF2, WRAP73
Sarcophilus_harrisii	positive regulation of macromolecule metabolic process	185/1460	1507/13541	0.0524496557423759	0.24835372078714485	SINE	A1CF, ABLIM3, ACTB, ADAR, ADRB2, ADTRP, AKIRIN1, ANGPT4, APLNR, ARHGEF11, ASCL1, BATF, BMPR1A, BNC1, BRD7, BTG2, BUD23, CARD11, CCN1, CD40LG, CDH5, CDK5RAP3, CDKN1A, CEBPB, CEMIP, CHI3L1, CITED2, CLDN3, CNN2, CREB3L3, CREB5, CRY1, CSPG4, CUX2, CYFIP2, DAB2, DGKQ, DHX36, E2F8, EDAR, EIF2AK3, EIF3D, EPHB2, ERCC6, FAM168A, FBXW8, FGFR3, FGFR4, FOS, FOXO3, FSHB, FSTL3, FZD1, G3BP1, GAS6, GATA2, GDF2, GGA1, GPC3, GRHL3, GSN, HERPUD1, HIPK2, HIVEP3, HK1, HNF1B, ICE2, ID3, IGF1, IKBKE, IL12A, IL16, IQGAP3, IRF8, IRS1, ITGB3, JUN, KDM4C, KDR, KLF2, KLF4, KRT17, LEP, LHX5, LMNA, LMO1, LMO2, LMO4, LOC100914771, LOC100927276, LRP3, LRRC32, LRRK1, LRRTM3, MAD2L2, MAF, MAP2K3, MAPK8, MAPKAPK2, MCOLN2, MEF2B, MEOX1, MITF, MLLT6, MUL1, MYDGF, MYOD1, MYSM1, NCK1, NEUROG1, NFATC2, NFIA, NKX3-1, NMD3, NOG, NOS2, NR1H4, NR5A1, NTRK2, OLFM1, PANX1, PCIF1, PINK1, PKP1, PLD1, POLR3B, PPARD, PPP2R5A, PRDM1, PRDM16, PRKCZ, PTPN1, PWP1, RAB7B, RAD51AP1, RALB, RASSF5, RHOQ, RNFT2, RPS7, RUNX2, RXRG, S100A10, SALL4, SASH3, SFRP1, SH3RF2, SHH, SIRT6, SLC24A4, SLC25A37, SLC26A9, SLC9A1, SOST, SPDEF, SRC, STK4, TAF2, TARDBP, TBC1D7, TBX2, TEAD1, TEF, TENT5B, TENT5C, THOC5, TMED2, TMEM161A, TMEM259, TMPRSS6, TNIK, TOX2, TRIAP1, TRIB1, TRIM32, UAP1, USP13, WNT3A, WNT4, WNT7A, WT1, WWTR1, ZMIZ1, ZMYND8, ZNF423
Sarcophilus_harrisii	lymphocyte activation	31/1460	205/13541	0.0527334751769681	0.24926033187852348	SINE	ATP11C, BATF, CARD11, CD40, CD40LG, CDH17, CMTM7, CTPS1, DTX1, EPHB2, FBXO7, FOSL2, IKZF1, IRF8, LEP, LFNG, MAFB, MFNG, NCK1, NTRK1, PLA2G2D, PREX1, RABL3, RASSF5, RUNX2, SASH3, SHH, STAT4, TMEM98, WNT3A, WNT4
Sarcophilus_harrisii	regulation of transmembrane receptor protein serine/threonine kinase signaling pathway	25/1460	160/13541	0.0537667651635341	0.2512665566833168	SINE	ADAMTSL2, BMPR1A, CAV3, CCN1, CDH5, CHST11, CITED2, DAB2, FSTL3, GDF2, GPC3, HIPK2, HTRA3, KDR, NOG, PELO, PMEPA1, PRDM16, SFRP1, SKI, SKOR1, SOST, SPRY1, TMPRSS6, ZNF423
Sarcophilus_harrisii	cardiac muscle tissue morphogenesis	9/1460	45/13541	0.0538981476179121	0.2512665566833168	SINE	ACTC1, BMPR1A, MYH6, MYL2, NKX2-5, NOG, PTCD2, TNNI1, TNNT2
Sarcophilus_harrisii	positive regulation of B cell activation	9/1460	45/13541	0.0538981476179121	0.2512665566833168	SINE	ATP11C, CARD11, CDKN1A, EPHB2, MAD2L2, MMP14, NFATC2, SASH3, WNT3A
Sarcophilus_harrisii	negative regulation of protein phosphorylation	15/1460	86/13541	0.0539375080353196	0.2512665566833168	SINE	CDK5RAP3, CDKN1A, DGKQ, DUSP6, EPHB2, ERRFI1, LRRK1, NCK1, PRKCZ, PWP1, SFRP1, TARDBP, TMED2, WWTR1, XDH
Sarcophilus_harrisii	negative regulation of intrinsic apoptotic signaling pathway	11/1460	58/13541	0.054133786575394	0.2512665566833168	SINE	ACKR3, BAG5, CCAR2, FBXO7, HERPUD1, PINK1, PTPN1, SRC, TMEM161A, TRIAP1, TRIM32
Sarcophilus_harrisii	inner ear receptor cell stereocilium organization	6/1460	26/13541	0.05427506578228	0.2512665566833168	SINE	CDH23, CLRN1, IFT27, SDC4, TSKU, USH1G
Sarcophilus_harrisii	regulation of heart growth	6/1460	26/13541	0.05427506578228	0.2512665566833168	SINE	BMPR1A, DUSP6, IGF1, MYH6, NOG, TBX2
Sarcophilus_harrisii	regulation of gluconeogenesis	6/1460	26/13541	0.05427506578228	0.2512665566833168	SINE	CRY1, DGKQ, LEP, PDK2, SESN2, SIRT6
Sarcophilus_harrisii	ventricular cardiac muscle tissue morphogenesis	8/1460	37/13541	0.0549483967803098	0.2514740452767334	SINE	BMPR1A, MYH6, MYL2, NKX2-5, NOG, PTCD2, TNNI1, TNNT2
Sarcophilus_harrisii	connective tissue development	8/1460	37/13541	0.0549483967803098	0.2514740452767334	SINE	EBF2, ERRFI1, FOSL2, LEP, PIK3CA, PPARD, RASAL2, SLC25A25
Sarcophilus_harrisii	cellular response to acid chemical	8/1460	37/13541	0.0549483967803098	0.2514740452767334	SINE	CAPN2, CEBPB, NEURL1, NTRK2, PIK3CA, PLEC, SESN2, UBR2
Sarcophilus_harrisii	defense response to bacterium	13/1460	72/13541	0.055208607056562	0.2514740452767334	SINE	CEBPB, IL12A, IRF8, LOC100934317, LPO, MPEG1, NOS2, NR1H4, RAB14, RBCK1, SLC9A9, STAB2, UMOD
Sarcophilus_harrisii	Notch signaling pathway	13/1460	72/13541	0.055208607056562	0.2514740452767334	SINE	AGXT, ANGPT4, ASCL1, DTX1, DTX2, DTX4, GRIP2, KRT19, NR1H4, POFUT1, TBX2, TIMP4, ZNF423
Sarcophilus_harrisii	purine ribonucleoside metabolic process	4/1460	14/13541	0.0557671004801212	0.2514740452767334	SINE	ACP3, LOC100917431, URAD, XDH
Sarcophilus_harrisii	fluid transport	4/1460	14/13541	0.0557671004801212	0.2514740452767334	SINE	CLDN18, EXT1, EXT2, MLLT6
Sarcophilus_harrisii	regulation of positive chemotaxis	4/1460	14/13541	0.0557671004801212	0.2514740452767334	SINE	F7, IL16, KDR, SCG2
Sarcophilus_harrisii	positive regulation of interleukin-4 production	4/1460	14/13541	0.0557671004801212	0.2514740452767334	SINE	CD40LG, CEBPB, PRKCZ, SASH3
Sarcophilus_harrisii	positive regulation of stem cell differentiation	4/1460	14/13541	0.0557671004801212	0.2514740452767334	SINE	DHX36, PWP1, SIRT6, TCF15
Sarcophilus_harrisii	cranial nerve development	4/1460	14/13541	0.0557671004801212	0.2514740452767334	SINE	ACKR3, DRGX, EXT1, NEUROG1
Sarcophilus_harrisii	organonitrogen compound catabolic process	54/1460	390/13541	0.0561542981753467	0.2514740452767334	SINE	AGXT, ALDH1L1, ALLC, AMDHD1, ASB2, ASCC2, CEMIP, DAO, DBH, DDO, DENND3, DLST, DMGDH, DTX4, ENTPD4, EXT1, FBXO2, FBXO3, FBXO7, FBXO9, GGA1, GM2A, GPC1, HAL, HERPUD1, IDUA, KCTD17, KMO, LAMP2, LOC100916954, LOC100917431, LOC100934782, LTA4H, LYG1, NOS2, NT5C1A, PAH, PDE1B, PDLIM2, PIPOX, RBCK1, SDS, SERPINE2, SGPL1, SLC6A7, SMOX, STAB2, THNSL2, UBE2J1, UBR2, UMOD, URAD, WWTR1, XDH
Sarcophilus_harrisii	positive regulation of leukocyte differentiation	15/1460	87/13541	0.0566542994640251	0.2514740452767334	SINE	ATP11C, FAM102A, FOS, FOXO3, GAS6, GPR68, IL20, ITPKB, MMP14, PRKCZ, SASH3, SHH, SOX12, TRIB1, ZMIZ1
Sarcophilus_harrisii	positive regulation of hemopoiesis	15/1460	87/13541	0.0566542994640251	0.2514740452767334	SINE	ATP11C, FAM102A, FOS, FOXO3, GAS6, GPR68, IL20, ITPKB, MMP14, PRKCZ, SASH3, SHH, SOX12, TRIB1, ZMIZ1
Sarcophilus_harrisii	negative regulation of protein localization to plasma membrane	5/1460	20/13541	0.0566731822343767	0.2514740452767334	SINE	CSK, DAB2, PPP2R5A, RHOQ, TMED2
Sarcophilus_harrisii	telencephalon cell migration	5/1460	20/13541	0.0566731822343767	0.2514740452767334	SINE	CCDC141, MDGA1, RTN4, TNR, ZMIZ1
Sarcophilus_harrisii	central nervous system projection neuron axonogenesis	5/1460	20/13541	0.0566731822343767	0.2514740452767334	SINE	DRAXIN, EPHB2, EPHB3, PLXNA4, TSKU
Sarcophilus_harrisii	regulation of anion transport	5/1460	20/13541	0.0566731822343767	0.2514740452767334	SINE	AVPR1B, CEBPB, SLC17A8, SLC43A1, STC1
Sarcophilus_harrisii	heparan sulfate proteoglycan metabolic process	5/1460	20/13541	0.0566731822343767	0.2514740452767334	SINE	EXTL1, GPC1, HS6ST1, HS6ST2, XYLT1
Sarcophilus_harrisii	response to organonitrogen compound	42/1460	294/13541	0.0567423836878587	0.2514740452767334	SINE	ACTB, ADORA1, ADRB2, ADTRP, CAPN2, CEBPB, CIB2, CRY1, DBH, DGKQ, DUOX1, ERRFI1, EXT1, FBXO2, FOSL2, HADHA, HERPUD1, IGF1, IGFBP5, KCNJ11, KLF15, LEP, NEURL1, NR1H4, NTRK2, P2RX4, PANX1, PDE1B, PPP1R9B, SESN2, SFRP1, SLC1A1, SLC1A2, SLC24A4, SLC25A33, SLC9A1, SSH1, TRIB3, UBE2J1, UBR2, UMOD, WT1
Sarcophilus_harrisii	regulation of cellular process	616/1460	5398/13541	0.0579585876692112	0.25585475511430833	SINE	A1CF, ABCC8, ABLIM3, ACKR3, ACP3, ACTB, ACTC1, ADAMTSL2, ADAR, ADD1, ADGRD1, ADGRF1, ADGRF2, ADGRF4, ADGRF5, ADGRG5, ADGRL2, ADORA1, ADRB2, ADTRP, AGRN, AGXT, AKIRIN1, ANGPT4, ANK3, APLNR, APPL1, ARAP1, ARHGAP11A, ARHGAP15, ARHGAP20, ARHGAP21, ARHGEF11, ARHGEF12, ARHGEF16, ARHGEF19, ARPC1A, ASAP3, ASB2, ASCC2, ASCL1, ASTN2, ATF3, ATP11C, ATP1A1, ATP1B4, ATP2B1, AVPR1B, BAG5, BATF, BDNF, BIN3, BMF, BMPR1A, BMX, BNC1, BRD7, BRF2, BRINP1, BTG2, BUD23, C1QL1, C1QL2, CACNA1S, CACNA2D2, CALY, CAMK2A, CAPN7, CARD10, CARD11, CARD19, CARD8, CAT, CAV3, CCAR2, CCDC66, CCDC80, CCN1, CD40LG, CD79B, CDC25B, CDC42EP1, CDC42EP4, CDC5L, CDH17, CDH5, CDHR2, CDK1, CDK14, CDK5RAP3, CDKN1A, CEBPB, CEMIP, CGNL1, CHI3L1, CHN1, CHRNB4, CHST11, CISH, CITED2, CLDN18, CLDN3, CLEC4E, CLRN1, CLSTN1, CMKLR1, CNKSR3, CNN2, CNST, COLEC11, CPNE5, CRABP2, CRCP, CREB3L3, CREB5, CRHR1, CROCC, CRTAP, CRY1, CSK, CSPG4, CTNNBL1, CTTNBP2NL, CUX2, CXCR4, CYFIP2, CYTH4, DAB2, DBH, DBN1, DCDC2C, DDIT4, DDX20, DEPDC1, DEPTOR, DGKE, DGKG, DGKI, DGKQ, DHX36, DISP3, DLK2, DMRT1, DMRT2, DNAJB1, DNAJC6, DNASE1L3, DOC2B, DOCK5, DPT, DRAXIN, DTX1, DTX2, DTX4, DUOX1, DUOXA1, DUOXA2, DUSP1, DUSP26, DUSP6, E2F2, E2F8, ECHDC3, ECT2, EDAR, EEA1, EFNA3, EGLN3, EHF, EIF2AK3, EIF3D, ELF4, ELF5, ELK4, EMX1, EPAS1, EPB41L5, EPHA8, EPHB2, EPHB3, ERC2, ERCC6, ERRFI1, ETV3L, ETV5, EVL, EXT1, EYA2, F7, FABP1, FAM102A, FAM168A, FAM3D, FBXO2, FBXO7, FBXO9, FBXW8, FGFR3, FGFR4, FHIT, FIBIN, FOS, FOSL2, FOXN3, FOXO3, FOXQ1, FSHB, FSTL3, FZD1, FZD10, G3BP1, GAB2, GAS6, GATA2, GDF2, GLIS3, GLUL, GPC1, GPC3, GPC4, GPR139, GPR157, GPR37, GPR68, GPR78, GRHL2, GRHL3, GRIP2, GRP, GSN, H6PD, HCK, HDGF, HERPUD1, HES4, HEXIM1, HHAT, HIPK2, HIVEP3, HNF1B, HSPB8, HTRA3, ICE2, ID1, ID3, IFT27, IGF1, IGFBP5, IKBKE, IL12A, IL1B, IL20, INTS1, IQGAP3, IRF6, IRF8, IRS1, ITGB3, ITPKB, IWS1, JAGN1, JDP2, JPH3, JUN, KANK4, KCNAB2, KCNB1, KCNE3, KCNJ11, KCTD17, KDM4C, KDR, KIF18B, KITLG, KLF11, KLF15, KLF2, KLF4, KLF7, KRT17, KRT19, KRT36, KRT4, KSR2, LAMC2, LCMT1, LDLRAP1, LEP, LFNG, LGALS2, LHX5, LIPT2, LITAF, LMCD1, LMNA, LMO1, LMO2, LMO4, LMOD3, LMX1A, LOC100913944, LOC100914771, LOC100927276, LOC100927462, LOC100933568, LOC100933821, LOC105749409, LPAR3, LRFN2, LRP3, LRRC32, LRRC4C, LRRK1, LRRN1, LRRTM3, MAD2L2, MAF, MAFB, MAGI1, MAL, MAP2K3, MAP3K14, MAPK8, MAPKAPK2, MAPKAPK3, MB, MBNL3, MCF2, MDGA1, MDM2, MED13L, MED18, MEF2B, MEOX1, MFN2, MFNG, MIEN1, MITF, MLLT6, MMD, MMP14, MNT, MSX2, MTBP, MUL1, MYDGF, MYL2, MYOD1, MYSM1, NCEH1, NCK1, NCOR2, NDRG1, NEK6, NEURL1, NEUROG1, NFATC2, NFIA, NKX2-5, NKX3-1, NKX6-3, NMD3, NOG, NOS2, NPHP4, NR1H4, NR5A1, NR5A2, NR6A1, NSMCE2, NTRK1, NTRK2, NUAK1, NUAK2, OLFM1, OLFM4, OPN3, ORAI1, P2RX4, PACSIN1, PALM, PCIF1, PDE1B, PDE6A, PDGFA, PDK2, PDLIM1, PELO, PFDN4, PGF, PGRMC1, PHLDA3, PICK1, PIK3CA, PINK1, PKP1, PLA2G2D, PLA2G2F, PLCB2, PLD1, PLXNA1, PLXNA2, PLXNA4, PLXNC1, PMEPA1, POFUT1, PPARD, PPP1CC, PPP1R14C, PPP1R15B, PPP1R9B, PPP2R5A, PRDM1, PRDM16, PREX1, PRF1, PRKCZ, PRLR, PSD3, PSD4, PTCD2, PTGIS, PTPN1, PTPRU, PWP1, RAB14, RAB17, RAB27B, RAB7B, RAB8A, RABL3, RAC2, RAD51AP1, RALB, RANGAP1, RAP1GAP2, RASAL1, RASSF10, RASSF5, RBCK1, RBM38, RCAN3, REN, RGS6, RHOQ, RHOU, RHOV, RHPN1, RIC3, RNF141, RNF144B, RNFT2, RPH3AL, RPS14, RPS7, RSPO4, RTN4, RUNX2, RXRG, S100A10, S100A11, S1PR1, SALL4, SASH1, SASH3, SBNO1, SCG2, SCN2B, SDC4, SEMA3F, SERPINE2, SESN2, SETD7, SFRP1, SFRP5, SGPL1, SH2D3A, SH3BP2, SH3RF2, SH3TC2, SHH, SIAH2, SIRT6, SIVA1, SKI, SKOR1, SLC15A4, SLC17A8, SLC1A1, SLC1A2, SLC24A4, SLC25A33, SLC25A37, SLC35C2, SLC35D3, SLC43A1, SLC45A3, SLC46A2, SLC4A4, SLC6A6, SLC9A1, SLITRK2, SLITRK3, SMARCAL1, SMARCE1, SMC3, SMYD1, SNAP91, SOCS2, SORCS2, SOST, SOX12, SPDEF, SPRY1, SRC, SRCIN1, SRGAP2, SRGAP3, SRSF9, SSH1, STAMBP, STARD8, STAT4, STC1, STK26, STK38L, STK4, STMN4, STPG1, STX3, STXBP4, SYNE2, SYT17, TAF2, TARDBP, TBC1D7, TBX2, TCF15, TCIM, TEAD1, TEF, TENM4, TENT5A, TENT5B, TENT5C, TFDP1, TFIP11, TGFA, TGFBRAP1, THOC5, TIMP4, TLR5, TM9SF4, TMED2, TMEM161A, TMEM259, TMEM9, TMEM98, TMIGD1, TMPRSS6, TNFAIP8L1, TNIK, TNR, TOGARAM2, TOM1, TOX2, TPRA1, TRABD2A, TRH, TRIAP1, TRIB1, TRIB3, TRIM32, TRIP10, TRNP1, TSC2, TSKU, TSPAN14, TSPAN15, TSPAN17, TSPAN5, TTI1, TULP1, TXNRD1, UBA3, UBE2J1, UBR2, UGCG, ULK1, UMOD, UNC5B, UNC5CL, USH1G, USP13, VASH1, VGLL2, VRK1, VSTM2L, WASF2, WASF3, WLS, WNT3A, WNT4, WNT7A, WNT9A, WNT9B, WRAP73, WT1, WWTR1, XDH, ZHX2, ZMIZ1, ZMYND8, ZNF423, ZNF536, ZNF827
Sarcophilus_harrisii	positive regulation of transmembrane transport	11/1460	59/13541	0.0581056138789433	0.25585475511430833	SINE	APLNR, APPL1, CEMIP, GPC3, IGF1, IRS1, KLF15, OPN3, RHOQ, SLC17A8, SLC1A2
Sarcophilus_harrisii	developmental process involved in reproduction	59/1460	433/13541	0.058395061467445	0.2558575826308994	SINE	ADAD2, BMPR1A, CCDC182, CCDC38, CCN1, CDC25B, CEBPB, CITED2, DDX20, DHX36, E2F8, EFCAB9, EPAS1, ERRFI1, ETNK2, FBXW8, FOXO3, FSHB, GATA2, GJB3, GRHL2, HS6ST1, IFT27, KDR, KITLG, KRT19, LEP, LFNG, NEURL1, NEUROG1, NKX3-1, NOG, NR5A1, PLG, PPARD, PPP1CC, PRDM1, PRLR, RAD21L1, REN, RTCB, SERPINE2, SFRP1, SHH, SPATA16, SPATA20, SPATA6L, SPINT1, SPPL2C, SRC, STK4, TFAP2C, TMED2, UBE2J1, UBR2, VASH1, WNT4, WNT9B, WT1
Sarcophilus_harrisii	regulation of epithelial cell proliferation	32/1460	215/13541	0.0587113095719854	0.25682629584244504	SINE	APLNR, BMPR1A, DBH, GATA2, GDF2, GPC3, IGF1, IL12A, IQGAP3, IRF6, ITGB3, KDR, KRT4, LEP, MYDGF, NKX3-1, NOG, PPARD, RTN4, RUNX2, SCG2, SFRP1, SHH, SIRT6, STK4, STXBP4, TGFA, TMIGD1, VASH1, WNT3A, WNT7A, XDH
Sarcophilus_harrisii	positive regulation of cell morphogenesis involved in differentiation	8/1460	38/13541	0.0594857395927032	0.2597928983182944	SINE	CUX2, DBN1, DOCK5, FBXW8, ITGB3, OLFM4, PREX1, S100A10
Sarcophilus_harrisii	regulation of cell migration	69/1460	517/13541	0.059915045660585	0.26124508600633106	SINE	ADORA1, ADTRP, AKIRIN1, ANGPT4, BMPR1A, CAMK2A, CAPN7, CARD10, CCN1, CDH5, CEMIP, CITED2, CLDN3, CMKLR1, CNN2, CXCR4, DAB2, DOCK5, DUSP1, EPB41L5, EPHB2, EVL, F7, FOXO3, GAS6, GATA2, GDF2, GLUL, IGF1, IGFBP5, IL12A, ITGB3, KDR, KLF4, LAMC2, LMNA, LMO4, MAP2K3, MIEN1, MITF, MMP14, NCK1, NOG, P2RX4, PLXNA1, PLXNA2, PTPRU, RAC2, RTN4, S100A11, SASH1, SDC4, SFRP1, SH3RF2, SHH, SRC, SRCIN1, SRGAP2, STC1, STK26, STK4, SYNE2, TMIGD1, TNR, TRIB1, TRIM32, VASH1, WNT4, ZMYND8
Sarcophilus_harrisii	positive regulation of protein kinase B signaling	16/1460	92/13541	0.0604755170606061	0.2624170748337233	SINE	CAT, CHI3L1, EPHA8, FGFR3, GAS6, IGF1, IGFBP5, KDR, LEP, MYDGF, NKX3-1, PIK3CA, PPARD, RTN4, SRC, UNC5B
Sarcophilus_harrisii	negative regulation of leukocyte differentiation	10/1460	50/13541	0.0616553021399009	0.26667894306985984	SINE	CLDN18, DTX1, FBXO7, FSTL3, GATA2, GPR68, MAFB, SFRP1, SHH, TRIB1
Sarcophilus_harrisii	regulation of peptide hormone secretion	16/1460	93/13541	0.0620295011296657	0.26744029320921364	SINE	ABCC8, DOC2B, FAM3D, GPR68, IRS1, KCNB1, KCNJ11, KLF7, LEP, NOS2, NR1H4, ORAI1, PICK1, RPH3AL, SFRP1, STXBP4
Sarcophilus_harrisii	synaptic signaling	16/1460	93/13541	0.0620295011296657	0.26744029320921364	SINE	CHRNA1, CHRNA3, CHRNB4, EPHB2, EXT1, GJD2, HAPLN4, HTR1D, HTR4, NPY, NTRK2, PLG, PMCH, PVALB, SLC6A5, TNR
Sarcophilus_harrisii	tube formation	14/1460	78/13541	0.0634213052577435	0.2729608647182015	SINE	CITED2, EDAR, GRHL2, LMO4, NOG, RPS7, SALL4, SDC4, SHH, SPINT1, STK4, TMED2, WNT4, WNT9B
Sarcophilus_harrisii	regulation of protein processing	6/1460	27/13541	0.0636732824133277	0.2729608647182015	SINE	GSN, LDLRAD3, S100A10, SERPINE2, SRC, TMEM98
Sarcophilus_harrisii	actin filament organization	18/1460	110/13541	0.063722696022427	0.2729608647182015	SINE	ACTC1, ARPC1A, CAV3, CGNL1, CLRN1, DBN1, EVL, FHDC1, GSN, LMOD3, MAD2L2, MICAL2, NCK1, NEBL, PLEC, PPP1R9B, RAC2, SRC
Sarcophilus_harrisii	response to xenobiotic stimulus	16/1460	94/13541	0.0639167345320131	0.2729608647182015	SINE	ATP1A1, BLMH, EMX1, ERRFI1, FOS, FOSL2, FZD1, GAS6, KCNJ11, NFATC2, NKX3-1, NOS2, SFRP1, SLC1A1, SLC1A2, UMOD
Sarcophilus_harrisii	regulation of peptide secretion	16/1460	94/13541	0.0639167345320131	0.2729608647182015	SINE	ABCC8, DOC2B, FAM3D, GPR68, IRS1, KCNB1, KCNJ11, KLF7, LEP, NOS2, NR1H4, ORAI1, PICK1, RPH3AL, SFRP1, STXBP4
Sarcophilus_harrisii	response to steroid hormone	10/1460	51/13541	0.064418972319946	0.2743948375459531	SINE	ADTRP, ATP1A1, ATP1A2, ERRFI1, FBXO32, FIBIN, FOSL2, MYOD1, SCNN1G, SGK1
Sarcophilus_harrisii	phagocytosis	8/1460	39/13541	0.0647683336124455	0.2748580698427522	SINE	CNN2, GAS6, IRF8, ITGB3, LEP, NCF4, PLD4, TM9SF4
Sarcophilus_harrisii	regulation of hemopoiesis	30/1460	201/13541	0.0657638488009037	0.2776429604579443	SINE	ATP11C, CARD11, CEBPB, CLDN18, DTX1, FAM102A, FBXO7, FOS, FOXO3, FSHB, FSTL3, GAS6, GATA2, GPR68, IL20, ITPKB, MAFB, MITF, MMP14, MYSM1, PRDM1, PRKCZ, RAB7B, SASH3, SFRP1, SHH, SOX12, TCIM, TRIB1, ZMIZ1
Sarcophilus_harrisii	regulation of proteolysis	27/1460	177/13541	0.0658628927518748	0.2776429604579443	SINE	BAG5, CCAR2, CYFIP2, DAB2, FBXW8, FGFR4, FHIT, GSN, HERPUD1, HIPK2, LDLRAD3, RNFT2, RPS7, S100A10, SERPINE2, SH3RF2, SHH, SIRT6, SRC, TMEM259, TMEM98, TRIB1, TRIM32, TSPAN15, TSPAN17, TSPAN5, USP13
Sarcophilus_harrisii	regulation of peptide transport	16/1460	95/13541	0.0661357864219481	0.2776429604579443	SINE	ABCC8, DOC2B, FAM3D, GPR68, IRS1, KCNB1, KCNJ11, KLF7, LEP, NOS2, NR1H4, ORAI1, PICK1, RPH3AL, SFRP1, STXBP4
Sarcophilus_harrisii	positive regulation of phosphorus metabolic process	37/1460	256/13541	0.0661446548997622	0.2776429604579443	SINE	ADGRF5, ADTRP, ANGPT4, APLNR, AVPR1B, CCN1, CDH5, CDKN1A, CEMIP, CHI3L1, CLDN3, CSPG4, DAB2, DGKQ, FGFR3, GAS6, HIPK2, IGF1, IL12A, IQGAP3, ITGB3, KDR, LEP, LRRK1, MAD2L2, MYDGF, NKX3-1, NR1H4, NTRK2, PINK1, PPP2R5A, RALB, SLC4A4, SRC, STK4, TNIK, WNT3A
Sarcophilus_harrisii	positive regulation of phosphate metabolic process	37/1460	256/13541	0.0661446548997622	0.2776429604579443	SINE	ADGRF5, ADTRP, ANGPT4, APLNR, AVPR1B, CCN1, CDH5, CDKN1A, CEMIP, CHI3L1, CLDN3, CSPG4, DAB2, DGKQ, FGFR3, GAS6, HIPK2, IGF1, IL12A, IQGAP3, ITGB3, KDR, LEP, LRRK1, MAD2L2, MYDGF, NKX3-1, NR1H4, NTRK2, PINK1, PPP2R5A, RALB, SLC4A4, SRC, STK4, TNIK, WNT3A
Sarcophilus_harrisii	T cell differentiation	14/1460	80/13541	0.0674557570347821	0.27777694060466557	SINE	BATF, DTX1, FOSL2, LEP, LFNG, MAFB, PLA2G2D, PREX1, RABL3, RUNX2, SASH3, SHH, STAT4, TMEM98
Sarcophilus_harrisii	regulation of T cell proliferation	14/1460	80/13541	0.0674557570347821	0.27777694060466557	SINE	CARD11, CD40LG, CEBPB, IGF1, LEP, LMO1, LRRC32, NCK1, PLA2G2D, PLA2G2F, RAC2, SASH3, SDC4, SHH
Sarcophilus_harrisii	response to organic substance	115/1460	910/13541	0.0676170648378983	0.27777694060466557	SINE	ABCD4, ACTB, ADAR, ADORA1, ADRB2, ADTRP, ASCL1, ATP1A1, ATP1A2, BRINP1, CAMK2A, CAPN2, CDC42EP4, CEBPB, CHI3L1, CIB2, CITED2, CLDN18, CRY1, CUX2, DBH, DGKQ, DHX36, DTX1, DUOX1, DUSP1, EPB41L5, EPHA8, ERRFI1, EXT1, EXT2, FBXO2, FBXO3, FBXO32, FIBIN, FOSL2, FOXO3, GAS6, GLUL, GSN, HADHA, HERPUD1, HSPB8, ID3, IGF1, IGFBP5, IKBKE, IL12A, IQGAP3, IRF8, ITGB3, KCNB1, KCNJ11, KLF15, KLF4, KRT19, LDLRAP1, LEP, LITAF, LOC100919283, LOC100925208, LOC100927544, LOC100933685, LOC116420117, MAP2K3, MAPK8, MAPKAPK2, MAPKAPK3, MUL1, MYOD1, NEURL1, NKX3-1, NOS2, NR1H4, NR5A2, NTRK2, P2RX4, PANX1, PDE1B, PIK3CA, PMVK, PPP1R9B, PTGIS, RAB7B, RALB, RASAL2, RTF2, SCNN1G, SESN2, SFRP1, SGK1, SLC1A1, SLC1A2, SLC24A4, SLC25A33, SLC9A1, SNX10, SOCS2, SOST, SRC, SSH1, STAT4, STXBP4, TBC1D7, TBX2, TMEM161A, TRIB1, TRIB3, TRIM32, UBE2J1, UBR2, UMOD, WNT4, WNT7A, WT1
Sarcophilus_harrisii	positive regulation of osteoblast differentiation	10/1460	52/13541	0.0677903365284273	0.27777694060466557	SINE	BMPR1A, CCN1, CEBPB, FZD1, IGF1, LRP3, RUNX2, TENT5A, WNT4, WWTR1
Sarcophilus_harrisii	regulation of neural precursor cell proliferation	10/1460	52/13541	0.0677903365284273	0.27777694060466557	SINE	ASCL1, BTG2, DISP3, EMX1, FOXO3, GATA2, LHX5, RASSF10, SHH, WNT3A
Sarcophilus_harrisii	response to organophosphorus	10/1460	52/13541	0.0677903365284273	0.27777694060466557	SINE	CIB2, DGKQ, DUOX1, ERRFI1, IGFBP5, KCNJ11, P2RX4, PANX1, SSH1, WT1
Sarcophilus_harrisii	purine ribonucleotide catabolic process	5/1460	21/13541	0.0680359464477514	0.27777694060466557	SINE	ENTPD4, LOC100917431, NT5C1A, URAD, XDH
Sarcophilus_harrisii	skeletal muscle fiber development	5/1460	21/13541	0.0680359464477514	0.27777694060466557	SINE	BIN3, CACNA1S, LMOD3, MYOD1, PLEC
Sarcophilus_harrisii	negative regulation of protein localization to cell periphery	5/1460	21/13541	0.0680359464477514	0.27777694060466557	SINE	CSK, DAB2, PPP2R5A, RHOQ, TMED2
Sarcophilus_harrisii	icosanoid secretion	5/1460	21/13541	0.0680359464477514	0.27777694060466557	SINE	LEP, NOS2, PLA2G2C, PLA2G2D, PLA2G2F
Sarcophilus_harrisii	negative regulation of endothelial cell apoptotic process	5/1460	21/13541	0.0680359464477514	0.27777694060466557	SINE	CDH5, GAS6, GATA2, KDR, SCG2
Sarcophilus_harrisii	central nervous system development	5/1460	21/13541	0.0680359464477514	0.27777694060466557	SINE	CITED2, GRHL3, ID3, SLC2A1, STK4
Sarcophilus_harrisii	negative regulation of protein transport	12/1460	66/13541	0.0693215086086757	0.27777694060466557	SINE	ABCC8, ADTRP, CSK, FAM3D, IL12A, IRS1, KCNB1, KCNJ11, KLF7, RANGAP1, SFRP1, UBE2J1
Sarcophilus_harrisii	negative regulation of establishment of protein localization	12/1460	66/13541	0.0693215086086757	0.27777694060466557	SINE	ABCC8, ADTRP, CSK, FAM3D, IL12A, IRS1, KCNB1, KCNJ11, KLF7, RANGAP1, SFRP1, UBE2J1
Sarcophilus_harrisii	deoxyribonucleoside monophosphate catabolic process	4/1460	15/13541	0.0697787201667148	0.27777694060466557	SINE	LOC100917431, NT5C1A, URAD, XDH
Sarcophilus_harrisii	regulation of transcription by RNA polymerase III	4/1460	15/13541	0.0697787201667148	0.27777694060466557	SINE	BRF2, DHX36, ERCC6, ICE2
Sarcophilus_harrisii	photoperiodism	4/1460	15/13541	0.0697787201667148	0.27777694060466557	SINE	BHLHE40, CRY1, NR2F6, PPP1CC
Sarcophilus_harrisii	cellular response to nutrient	4/1460	15/13541	0.0697787201667148	0.27777694060466557	SINE	GAS6, PDK2, PLD1, SFRP1
Sarcophilus_harrisii	nucleobase-containing small molecule catabolic process	4/1460	15/13541	0.0697787201667148	0.27777694060466557	SINE	ENTPD4, LOC100917431, URAD, XDH
Sarcophilus_harrisii	outflow tract septum morphogenesis	4/1460	15/13541	0.0697787201667148	0.27777694060466557	SINE	BMPR1A, NKX2-5, PARVA, TBX2
Sarcophilus_harrisii	lactation	4/1460	15/13541	0.0697787201667148	0.27777694060466557	SINE	NEURL1, PRLR, SOCS2, XDH
Sarcophilus_harrisii	bicellular tight junction assembly	4/1460	15/13541	0.0697787201667148	0.27777694060466557	SINE	CDH5, CLDN3, ECT2, GRHL2
Sarcophilus_harrisii	neuron recognition	4/1460	15/13541	0.0697787201667148	0.27777694060466557	SINE	EPHB2, EPHB3, EXT1, RTN4
Sarcophilus_harrisii	regulation of the force of heart contraction	4/1460	15/13541	0.0697787201667148	0.27777694060466557	SINE	ATP1A1, ATP1A2, MYH6, SLC9A1
Sarcophilus_harrisii	negative regulation of osteoclast differentiation	4/1460	15/13541	0.0697787201667148	0.27777694060466557	SINE	CLDN18, FSTL3, MAFB, SFRP1
Sarcophilus_harrisii	entrainment of circadian clock by photoperiod	4/1460	15/13541	0.0697787201667148	0.27777694060466557	SINE	BHLHE40, CRY1, NR2F6, PPP1CC
Sarcophilus_harrisii	GMP metabolic process	4/1460	15/13541	0.0697787201667148	0.27777694060466557	SINE	IMPDH1, LOC100917431, URAD, XDH
Sarcophilus_harrisii	embryonic epithelial tube formation	4/1460	15/13541	0.0697787201667148	0.27777694060466557	SINE	NOG, STK4, WNT4, WNT9B
Sarcophilus_harrisii	positive regulation of protein phosphorylation	31/1460	209/13541	0.0708277233906608	0.28111080626794877	SINE	ADTRP, ANGPT4, APLNR, CCN1, CDKN1A, CEMIP, CHI3L1, CLDN3, CSPG4, DAB2, DGKQ, FGFR3, GAS6, HIPK2, IGF1, IL12A, IQGAP3, ITGB3, KDR, LEP, LRRK1, MAD2L2, MYDGF, NKX3-1, NTRK2, PINK1, RALB, SRC, STK4, TNIK, WNT3A
Sarcophilus_harrisii	regulation of establishment of protein localization	38/1460	266/13541	0.0715403277608722	0.28311927364603234	SINE	ABCC8, ADTRP, CEMIP, CNST, CSK, DOC2B, ECT2, EPB41L5, FAM3D, GAS6, GPR68, IGF1, IL12A, IRS1, KCNB1, KCNJ11, KLF7, LEP, NOS2, NR1H4, ORAI1, PICK1, PINK1, PTPN1, RANGAP1, RPH3AL, SFRP1, SH3TC2, SHH, SIRT6, SLC1A1, SLC35D3, STXBP4, TARDBP, TM9SF4, UBE2J1, UMOD, WLS
Sarcophilus_harrisii	negative regulation of hemopoiesis	10/1460	53/13541	0.0717632600541657	0.2831711094827386	SINE	CLDN18, DTX1, FBXO7, FSTL3, GATA2, GPR68, MAFB, SFRP1, SHH, TRIB1
Sarcophilus_harrisii	protein localization to cell periphery	22/1460	140/13541	0.0730686054330888	0.28630375728541607	SINE	ANK3, C1QL2, CACNG2, CAV3, CLSTN1, ERRFI1, GAS6, GGA1, GRIP2, MAL, PALM, PRKCZ, RILPL1, S100A10, SLC1A1, TMED2, TNIK, TSPAN14, TSPAN15, TSPAN5, UMOD, ZDHHC22
Sarcophilus_harrisii	negative regulation of transmembrane receptor protein serine/threonine kinase signaling pathway	14/1460	82/13541	0.073087546783865	0.28630375728541607	SINE	ADAMTSL2, CHST11, FSTL3, HIPK2, HTRA3, NOG, PMEPA1, PRDM16, SFRP1, SKI, SKOR1, SOST, SPRY1, TMPRSS6
Sarcophilus_harrisii	regulation of synaptic plasticity	14/1460	82/13541	0.073087546783865	0.28630375728541607	SINE	ADORA1, DBN1, DGKI, EPHB2, JPH3, KCNB1, NEURL1, NOG, NTRK2, SERPINE2, SLC1A1, SORCS2, STX3, TNR
Sarcophilus_harrisii	monovalent inorganic cation homeostasis	14/1460	82/13541	0.073087546783865	0.28630375728541607	SINE	ATP1A1, ATP1A2, ATP6V0A4, EXT1, EXT2, LAMP2, PDK2, SCNN1G, SLC4A4, SLC9A1, SLC9A9, TM9SF4, TMEM9, UMOD
Sarcophilus_harrisii	response to light stimulus	25/1460	163/13541	0.0736243393987556	0.2875717685054144	SINE	ATP1A2, BHLHE40, BMF, CAT, CCAR2, CDKN1A, CRY1, DBH, DHX36, ERCC6, EXT1, IL12A, MAPK8, NOG, NR2F6, OPN3, PDE1B, PPP1CC, SIRT6, SLC1A2, SLC24A4, TMEM161A, TRIAP1, TRIM32, TULP1
Sarcophilus_harrisii	negative regulation of cell motility	25/1460	163/13541	0.0736243393987556	0.2875717685054144	SINE	ADORA1, ADTRP, ANGPT4, BMPR1A, CARD10, CITED2, CLDN3, CNN2, DUSP1, EVL, FOXO3, GDF2, IGFBP5, KLF4, MITF, NOG, PTPRU, SFRP1, SHH, STC1, STK26, TRIB1, VASH1, WNT4, ZMYND8
Sarcophilus_harrisii	regulation of small GTPase mediated signal transduction	19/1460	119/13541	0.0740516206869393	0.2883838686525689	SINE	ARHGAP20, CGNL1, CHN1, CYTH4, DGKI, EPHB2, IGF1, ITPKB, MFN2, NTRK1, PSD3, PSD4, RABL3, RAP1GAP2, RASAL1, SPRY1, SRC, STAMBP, TSC2
Sarcophilus_harrisii	negative regulation of cellular component movement	25/1460	164/13541	0.0748180653624907	0.2905524581487229	SINE	ADORA1, ADTRP, ANGPT4, BMPR1A, CARD10, CITED2, CLDN3, CNN2, DUSP1, EVL, FOXO3, GDF2, IGFBP5, KLF4, MITF, NOG, PTPRU, SFRP1, SHH, STC1, STK26, TRIB1, VASH1, WNT4, ZMYND8
Sarcophilus_harrisii	monosaccharide metabolic process	17/1460	102/13541	0.0750425886733002	0.2910056707316627	SINE	CHST1, CHST15, CRY1, ERRFI1, FUOM, H6PD, HK1, KCNJ11, LEP, LOC100931979, MAN2B2, MDH2, OTOG, OTOGL, PIK3CA, POFUT1, XYLB
Sarcophilus_harrisii	cell migration	56/1460	413/13541	0.0756576880160667	0.2918110927670559	SINE	ADORA1, ADTRP, AKIRIN1, ARHGEF16, ASAP3, ASCL1, ASTN1, ASTN2, BIN3, CCDC141, CCN1, CDH5, CNN2, DBH, DOCK5, DRGX, EPB41L5, EPHA8, EPHB3, ERRFI1, EXT1, FGFR4, GAS6, IL12A, IL16, ITGB3, JAGN1, KDR, LGALS8, LOC100913944, MCOLN2, MDGA1, MMP14, NFATC2, NTRK2, PARVA, PLEC, PLG, PLXNA1, PLXNA2, PPARD, PPP1R9B, PREX1, RTN4, S1PR1, SCG2, SEMA3F, SHH, SRC, TMIGD1, TNR, TNS1, UMOD, WASF2, WNT7A, ZMIZ1
Sarcophilus_harrisii	positive regulation of nervous system development	22/1460	142/13541	0.0761883088640299	0.2918110927670559	SINE	ASCL1, BDNF, CLSTN1, CRABP2, CUX2, DBN1, EPHB2, EPHB3, FBXW8, LPAR3, LRRN1, LRRTM3, NEURL1, NTRK1, NTRK2, RASSF10, SERPINE2, SHH, TENM4, TRIM32, WNT3A, WNT7A
Sarcophilus_harrisii	developmental cell growth	10/1460	54/13541	0.0763312747728619	0.2918110927670559	SINE	BDNF, CYFIP2, EMX1, EXT1, LPAR3, PAK6, PLXNA1, PRKCZ, SEMA3F, TNR
Sarcophilus_harrisii	positive regulation of synaptic transmission	10/1460	54/13541	0.0763312747728619	0.2918110927670559	SINE	ADORA1, CLSTN1, EPHB2, NOG, NTRK2, PINK1, SERPINE2, SLC1A1, STX3, TNR
Sarcophilus_harrisii	fear response	7/1460	32/13541	0.0764395859897401	0.2918110927670559	SINE	ANKFN1, ATP1A2, BRINP1, CRHR1, DBH, EXT1, SLC1A1
Sarcophilus_harrisii	positive regulation of cellular metabolic process	163/1460	1331/13541	0.0768259957294322	0.29287198089510946	SINE	ABLIM3, ACTB, ADGRF5, ADRB2, ADTRP, AKIRIN1, ANGPT4, APLNR, APPL1, ARHGEF11, ASCL1, AVPR1B, BMPR1A, BNC1, BTG2, BUD23, CCN1, CDH5, CDK1, CDK5RAP3, CDKN1A, CEBPB, CEMIP, CHI3L1, CITED2, CLDN3, CREB3L3, CREB5, CRY1, CSPG4, CYFIP2, DAB2, DEPTOR, DGKQ, DHX36, DUOXA1, DUOXA2, E2F8, EIF2AK3, EIF3D, ERCC6, FAM168A, FBXO7, FBXW8, FGFR3, FGFR4, FOS, FOXO3, FSTL3, FZD1, GAS6, GATA2, GDF2, GPR37, GSN, HERPUD1, HIPK2, HIVEP3, HNF1B, HSPB8, ICE2, IGF1, IL12A, IQGAP3, IRF8, IRS1, ITGB3, JUN, KDM4C, KDR, KLF2, KLF4, KRT17, LEP, LHX5, LIPT2, LMO1, LMO2, LMO4, LOC100914771, LOC100927276, LRRK1, LRRTM3, MAD2L2, MAP2K3, MEF2B, MEOX1, MITF, MLLT6, MUL1, MYDGF, MYOD1, MYSM1, NCK1, NEUROG1, NFIA, NKX3-1, NMD3, NOG, NR1H4, NR5A1, NTRK2, OPN3, PCIF1, PINK1, PLD1, PPARD, PPP2R5A, PRDM16, PTPN1, PWP1, RAD51AP1, RALB, RASSF5, RHOQ, RNFT2, RUNX2, RXRG, S100A10, SALL4, SESN2, SFRP1, SH3RF2, SHH, SIRT6, SLC25A37, SLC35D3, SLC45A3, SLC4A4, SLC9A1, SOST, SPDEF, SRC, STK4, TAF2, TARDBP, TBC1D7, TBX2, TEAD1, TEF, TENT5B, THOC5, TMEM161A, TMEM259, TMPRSS6, TNIK, TOM1, TOX2, TRIAP1, TRIB1, TRIM32, TSC2, ULK1, USP13, WNT3A, WNT4, WNT7A, WT1, WWTR1, XDH, ZMIZ1, ZMYND8, ZNF423
Sarcophilus_harrisii	protein localization to cell junction	8/1460	41/13541	0.0775414377306338	0.2944792890249878	SINE	ACTB, C1QL2, CACNG2, CDH5, CGNL1, CLSTN1, GRIP2, NECTIN1
Sarcophilus_harrisii	positive regulation of cell communication	108/1460	857/13541	0.0777817748517759	0.29468079040557893	SINE	ABCC8, ACKR3, ACP3, ADORA1, ADRB2, ASCL1, AVPR1B, BMPR1A, CAMK2A, CARD11, CAT, CCAR2, CCN1, CDH5, CDK5RAP3, CHI3L1, CHRNB4, CITED2, CLSTN1, CUX2, CXCR4, CYFIP2, DAB2, DGKI, DHX36, DOC2B, EDAR, EPHA8, EPHB2, F7, FGFR3, FGFR4, FZD10, GAS6, GDF2, GPC3, GPR37, GPR68, HEXIM1, HIPK2, IGF1, IGFBP5, IKBKE, IQGAP3, IRS1, ITPKB, KDR, KLF2, LEP, LFNG, LMCD1, LPAR3, LRRK1, MAL, MAP2K3, MFNG, MYDGF, NCK1, NKX3-1, NOG, NR1H4, NTRK1, NTRK2, ORAI1, P2RX4, PELO, PIK3CA, PINK1, PPARD, PRKCZ, PTGIS, RALB, RBCK1, RPH3AL, RPS7, RSPO4, RTN4, SASH1, SERPINE2, SESN2, SFRP1, SH3RF2, SHH, SLC15A4, SLC1A1, SLC35C2, SLC46A2, SLC9A1, SRC, STK4, STX3, TCIM, TGFA, TMEM9, TNIK, TNR, TRIM32, TSPAN14, TSPAN5, UNC5B, UNC5CL, WLS, WNT3A, WNT4, WNT7A, XDH, ZMIZ1, ZNF423
Sarcophilus_harrisii	glucose homeostasis	17/1460	104/13541	0.0787431947052259	0.2959998363640734	SINE	ADGRF5, CAV3, CRY1, DBH, FOSL2, FOXO3, HK1, IGFBP5, KCNB1, KLF15, KLF7, LEP, NR1H4, PDK2, PIK3CA, RPH3AL, SESN2
Sarcophilus_harrisii	carbohydrate homeostasis	17/1460	104/13541	0.0787431947052259	0.2959998363640734	SINE	ADGRF5, CAV3, CRY1, DBH, FOSL2, FOXO3, HK1, IGFBP5, KCNB1, KLF15, KLF7, LEP, NR1H4, PDK2, PIK3CA, RPH3AL, SESN2
Sarcophilus_harrisii	negative regulation of cellular process	278/1460	2355/13541	0.0794151400174111	0.29769647625971185	SINE	A1CF, ABCC8, ACKR3, ACTC1, ADAMTSL2, ADAR, ADGRF5, ADORA1, ADTRP, AKIRIN1, ANGPT4, APLNR, ARAP1, ASCL1, ASTN2, ATP1A1, BAG5, BMF, BMPR1A, BRD7, BRINP1, BTG2, CACNA1S, CARD10, CAT, CAV3, CCAR2, CCN1, CD40LG, CDC5L, CDH5, CDHR2, CDK1, CDK5RAP3, CDKN1A, CEBPB, CGNL1, CHST11, CISH, CITED2, CLDN18, CLDN3, CNN2, CRTAP, CRY1, CSK, CTTNBP2NL, DAB2, DDIT4, DDX20, DEPDC1, DEPTOR, DGKQ, DHX36, DISP3, DLK2, DNAJB1, DPT, DRAXIN, DTX1, DUSP1, DUSP26, DUSP6, E2F8, ELK4, EPB41L5, EPHB2, ERCC6, ERRFI1, ETV5, EVL, FABP1, FAM3D, FBXO7, FHIT, FOXN3, FOXO3, FOXQ1, FSTL3, G3BP1, GAS6, GATA2, GDF2, GPC3, GPR68, GRHL2, GSN, HCK, HDGF, HERPUD1, HEXIM1, HIPK2, HTRA3, ID1, ID3, IGF1, IGFBP5, IKBKE, IL12A, INTS1, IRF6, IRS1, ITGB3, ITPKB, JDP2, JUN, KANK4, KCNB1, KCNE3, KCNJ11, KDR, KLF11, KLF15, KLF2, KLF4, KLF7, KRT4, LCMT1, LEP, LFNG, LITAF, LMCD1, LMNA, LMO1, LMO4, LMOD3, LMX1A, LOC100927276, LOC105749409, LRP3, LRRC32, LRRK1, MAD2L2, MAF, MAFB, MAP2K3, MAPK8, MAPKAPK2, MBNL3, MDM2, MFN2, MIEN1, MITF, MMP14, MNT, MSX2, MTBP, MUL1, MYDGF, MYL2, MYOD1, NCK1, NCOR2, NDRG1, NEURL1, NFATC2, NKX2-5, NKX3-1, NKX6-3, NOG, NPHP4, NR1H4, NR6A1, NTRK1, NTRK2, NUAK2, OPN3, PACSIN1, PALM, PCIF1, PFDN4, PHLDA3, PIK3CA, PINK1, PKP1, PLA2G2D, PLA2G2F, PMEPA1, PPARD, PPP1R15B, PPP1R9B, PPP2R5A, PRDM16, PRKCZ, PRLR, PTGIS, PTPN1, PTPRU, PWP1, RAB7B, RANGAP1, RASAL1, RASSF5, RBCK1, RGS6, RHOQ, RNF144B, RPH3AL, RPS14, RPS7, RTN4, RUNX2, SALL4, SCG2, SDC4, SEMA3F, SERPINE2, SESN2, SFRP1, SFRP5, SH3RF2, SHH, SIAH2, SIRT6, SKI, SKOR1, SLC1A1, SLC24A4, SLC43A1, SMARCE1, SOCS2, SORCS2, SOST, SPDEF, SPRY1, SRC, SRSF9, SSH1, STAMBP, STC1, STK26, STK38L, STK4, TARDBP, TBC1D7, TBX2, TCF15, TCIM, TENT5B, TENT5C, TFDP1, TFIP11, THOC5, TMED2, TMEM161A, TMEM98, TMIGD1, TMPRSS6, TNFAIP8L1, TNR, TPRA1, TRABD2A, TRIAP1, TRIB1, TRIB3, TRIM32, TSC2, TSKU, TSPAN15, UBE2J1, UBR2, ULK1, UNC5B, VASH1, VSTM2L, WASF2, WNT3A, WNT4, WNT7A, WNT9A, WT1, WWTR1, XDH, ZHX2, ZMYND8, ZNF423, ZNF536, ZNF827
Sarcophilus_harrisii	purine nucleotide catabolic process	5/1460	22/13541	0.0805617328858027	0.29980195579651703	SINE	ENTPD4, LOC100917431, NT5C1A, URAD, XDH
Sarcophilus_harrisii	mitotic G2 DNA damage checkpoint signaling	5/1460	22/13541	0.0805617328858027	0.29980195579651703	SINE	CDK1, CDK5RAP3, CDKN1A, FOXN3, LOC100927276
Sarcophilus_harrisii	positive regulation of response to endoplasmic reticulum stress	5/1460	22/13541	0.0805617328858027	0.29980195579651703	SINE	HERPUD1, NCK1, RNFT2, TMEM259, USP13
Sarcophilus_harrisii	regulation of pri-miRNA transcription by RNA polymerase II	10/1460	55/13541	0.08148739437981	0.29980195579651703	SINE	BMPR1A, FOS, FOXO3, GATA2, JUN, KLF4, NCOR2, PPARD, TEAD1, WT1
Sarcophilus_harrisii	multicellular organismal water homeostasis	7/1460	33/13541	0.0815319138772299	0.29980195579651703	SINE	EXT1, EXT2, GRHL3, PLEC, SCNN1G, UGCG, UMOD
Sarcophilus_harrisii	myeloid cell development	7/1460	33/13541	0.0815319138772299	0.29980195579651703	SINE	ADGRF5, BPGM, CITED2, GPR68, LRRK1, SRC, WASF2
Sarcophilus_harrisii	positive regulation of biomineralization	7/1460	33/13541	0.0815319138772299	0.29980195579651703	SINE	ADRB2, ATP2B1, BMPR1A, CCN1, CEBPB, TENT5A, WNT4
Sarcophilus_harrisii	positive regulation of biomineral tissue development	7/1460	33/13541	0.0815319138772299	0.29980195579651703	SINE	ADRB2, ATP2B1, BMPR1A, CCN1, CEBPB, TENT5A, WNT4
Sarcophilus_harrisii	body fluid secretion	7/1460	33/13541	0.0815319138772299	0.29980195579651703	SINE	ADORA1, FOSL2, HTR4, NEURL1, PRLR, SOCS2, XDH
Sarcophilus_harrisii	immune system process	91/1460	714/13541	0.0828001204250239	0.3036379416129613	SINE	ADAR, ADGRF5, ADORA1, ATP11C, BATF, BMPR1A, BPGM, C8A, CARD11, CCL20, CCR4, CD40, CD40LG, CD79B, CDH17, CEBPB, CMTM7, CNN2, COLEC11, COTL1, CTNNBL1, CTPS1, CX3CR1, DBH, DNASE1L3, DTX1, EPHB2, EXT1, FBXO7, FBXO9, FOSL2, G3BP1, GAS6, GPR174, HEXIM1, IKZF1, IL12A, IL16, IL1B, IL1F10, IL21, IRF8, ITPKB, JAGN1, LEP, LFNG, LGALS2, LOC100934317, LOC105750957, LPO, MAFB, MAP3K14, MCOLN2, MFNG, MPEG1, NCK1, NDRG1, NFATC2, NOS2, NR1H4, NTRK1, PAMR1, PLA2G2D, PLEC, PLG, PREX1, PRF1, RAB14, RABL3, RASSF5, RBCK1, RUNX2, S1PR1, SASH3, SCG2, SHH, SLC15A4, SLC9A9, STAB2, STAT4, TCIM, TLR5, TMEM98, TNFSF10, TRIM32, TTC4, UAP1, UBE2L6, UMOD, WNT3A, WNT4
Sarcophilus_harrisii	positive regulation of proteolysis	15/1460	89/13541	0.0831142258335062	0.30437624901578453	SINE	CYFIP2, DAB2, FBXW8, FGFR4, GSN, HERPUD1, RNFT2, S100A10, SH3RF2, SIRT6, SRC, TMEM259, TRIB1, TRIM32, USP13
Sarcophilus_harrisii	nervous system process	58/1460	435/13541	0.0838675650688009	0.3049152476290477	SINE	ABCA4, ABCC8, ADGRF1, ANKFN1, ASCL1, ATP1A2, ATP6V0A4, BRINP1, BTG2, C1QL1, CACNG2, CDC14A, CDH23, CEMIP, CLRN1, CRYBA4, CRYBB2, CUX2, DBH, DGKI, DRGX, EEA1, EPAS1, EPHB2, GAR1, GJB2, GJB4, GJB6, GJD2, HIPK2, IGDCC3, JPH3, KCNJ11, LMX1A, LOC100919283, LOC100925208, LOC100927544, LOC100933685, LOC116420117, NEUROG1, NOG, NPTX2, NTRK2, OTOG, PAK6, PDE1B, PLCB2, PLEC, PTPRQ, RD3, SLC1A1, TCF15, TMIE, TNR, USH1C, USH1G, VSX2, WHRN
Sarcophilus_harrisii	glutamate metabolic process	4/1460	16/13541	0.0854079018923898	0.3049152476290477	SINE	AADAT, AMDHD1, FPGS, HAL
Sarcophilus_harrisii	amine biosynthetic process	4/1460	16/13541	0.0854079018923898	0.3049152476290477	SINE	DAO, DBH, GPR37, ODC1
Sarcophilus_harrisii	renal absorption	4/1460	16/13541	0.0854079018923898	0.3049152476290477	SINE	GSN, MLLT6, SLC6A18, UMOD
Sarcophilus_harrisii	mature B cell differentiation involved in immune response	4/1460	16/13541	0.0854079018923898	0.3049152476290477	SINE	CDH17, IRF8, LFNG, MFNG
Sarcophilus_harrisii	synaptic membrane adhesion	4/1460	16/13541	0.0854079018923898	0.3049152476290477	SINE	GPC4, LRRC4C, SLITRK2, SLITRK3
Sarcophilus_harrisii	bile acid metabolic process	4/1460	16/13541	0.0854079018923898	0.3049152476290477	SINE	ERRFI1, LEP, NR1H4, NR5A2
Sarcophilus_harrisii	regulation of hormone biosynthetic process	4/1460	16/13541	0.0854079018923898	0.3049152476290477	SINE	ATP1A1, DGKQ, H6PD, WNT4
Sarcophilus_harrisii	ribonucleoside metabolic process	4/1460	16/13541	0.0854079018923898	0.3049152476290477	SINE	ACP3, LOC100917431, URAD, XDH
Sarcophilus_harrisii	striated muscle adaptation	4/1460	16/13541	0.0854079018923898	0.3049152476290477	SINE	CACNA1S, GSN, KLF15, MYH6
Sarcophilus_harrisii	regulation of non-canonical Wnt signaling pathway	4/1460	16/13541	0.0854079018923898	0.3049152476290477	SINE	DAB2, GPC3, SFRP1, SFRP5
Sarcophilus_harrisii	nucleoside monophosphate catabolic process	4/1460	16/13541	0.0854079018923898	0.3049152476290477	SINE	LOC100917431, NT5C1A, URAD, XDH
Sarcophilus_harrisii	positive regulation of focal adhesion assembly	4/1460	16/13541	0.0854079018923898	0.3049152476290477	SINE	EPB41L5, KDR, S100A10, WNT4
Sarcophilus_harrisii	cellular biogenic amine biosynthetic process	4/1460	16/13541	0.0854079018923898	0.3049152476290477	SINE	DAO, DBH, GPR37, ODC1
Sarcophilus_harrisii	regulation of protein metabolic process	114/1460	912/13541	0.0865210250408133	0.3084811711825034	SINE	ADTRP, ANGPT4, APLNR, ASCC2, BAG5, BTG2, CCAR2, CCN1, CDH5, CDK5RAP3, CDKN1A, CEMIP, CHI3L1, CLDN3, CRTAP, CRY1, CSPG4, CYFIP2, DAB2, DGKQ, DHX36, DUSP6, EIF3D, EPAS1, EPHB2, ERRFI1, FBXO2, FBXW8, FGFR3, FGFR4, FHIT, FOXO3, GAS6, GATA2, GGA1, GPC3, GSN, HERPUD1, HIPK2, IGF1, IGFBP5, IL12A, IQGAP3, ITGB3, ITPKB, KDR, KLF15, KLF2, KLF4, KRT17, LDLRAD3, LEP, LRRK1, LRRTM3, MAD2L2, MAPK8, MTBP, MUL1, MYDGF, NCK1, NKX3-1, NOS2, NTRK2, PCIF1, PELO, PFDN4, PIK3CA, PINK1, PLD1, PPP1R15B, PPP1R9B, PPP2R5A, PRKCZ, PWP1, RABL3, RALB, RASAL2, RASSF5, RNFT2, RPS7, RTN4, S100A10, SASH1, SERPINE2, SESN2, SFRP1, SH3RF2, SHH, SIRT6, SLC1A1, SLC25A37, SRC, SSH1, STK4, TARDBP, TBC1D7, TENT5B, TMED2, TMEM259, TMEM9, TMEM98, TNIK, TRIB1, TRIM32, TSPAN15, TSPAN17, TSPAN5, ULK1, USP13, WNT3A, WNT7A, WNT9B, WWTR1, XDH
Sarcophilus_harrisii	regulation of intracellular signal transduction	107/1460	852/13541	0.0869105083086122	0.3094610315632511	SINE	ACKR3, ADRB2, APLNR, ARHGAP20, AVPR1B, BAG5, CARD11, CAT, CAV3, CCAR2, CCN1, CDK5RAP3, CGNL1, CHI3L1, CHN1, CMKLR1, CRY1, CYTH4, DEPTOR, DGKI, DGKQ, DHX36, DUSP1, DUSP26, DUSP6, EDAR, EIF2AK3, EPHA8, EPHB2, F7, FBXO7, FBXO9, FGFR3, FGFR4, FZD10, GAS6, GPR37, HERPUD1, HEXIM1, HIPK2, IGF1, IGFBP5, IKBKE, IQGAP3, ITPKB, KDR, LCMT1, LEP, LITAF, LMCD1, LPAR3, LRRK1, MAP2K3, MFN2, MUL1, MYDGF, NCK1, NKX3-1, NR1H4, NTRK1, NTRK2, NUAK2, P2RX4, PDK2, PHLDA3, PIK3CA, PINK1, PPARD, PRKCZ, PSD3, PSD4, PTPN1, RABL3, RAP1GAP2, RASAL1, RBCK1, REN, RPS7, RTN4, SASH1, SERPINE2, SESN2, SFRP5, SH3RF2, SLC15A4, SLC24A4, SLC46A2, SLC9A1, SPRY1, SRC, STAMBP, TBC1D7, TCIM, TGFA, THOC5, TMEM161A, TNFAIP8L1, TNIK, TRIAP1, TRIM32, TSC2, TTI1, UBR2, UNC5B, UNC5CL, WNT4, XDH
Sarcophilus_harrisii	smooth muscle contraction	7/1460	34/13541	0.0876417874403546	0.30991870644675895	SINE	ACTA2, ADRB2, CHRNB4, GRIP2, HTR1D, NEUROG1, TBX2
Sarcophilus_harrisii	sensory organ morphogenesis	7/1460	34/13541	0.0876417874403546	0.30991870644675895	SINE	CITED2, EPHB2, GJB6, HIPK2, KDR, MFN2, TBX2
Sarcophilus_harrisii	segmentation	7/1460	34/13541	0.0876417874403546	0.30991870644675895	SINE	BMPR1A, LFNG, MAFB, NKX3-1, PLXNA2, POFUT1, TCF15
Sarcophilus_harrisii	alpha-amino acid metabolic process	18/1460	111/13541	0.0882538923079403	0.31096247433306906	SINE	AADAT, AGXT, AMDHD1, CTPS1, DAO, DDO, DLST, FPGS, GLUL, HAL, IYD, KMO, NOS2, PAH, PIPOX, PLOD2, SDS, THNSL2
Sarcophilus_harrisii	regulation of tube diameter	13/1460	75/13541	0.0888156733812761	0.31212695632300025	SINE	ACTA2, ADRB2, ATP1A2, ATP2B1, DBH, DOCK5, EDN2, EDN3, EXT1, EXT2, GRIP2, HTR1D, KLF2
Sarcophilus_harrisii	blood vessel diameter maintenance	13/1460	75/13541	0.0888156733812761	0.31212695632300025	SINE	ACTA2, ADRB2, ATP1A2, ATP2B1, DBH, DOCK5, EDN2, EDN3, EXT1, EXT2, GRIP2, HTR1D, KLF2
Sarcophilus_harrisii	neural precursor cell proliferation	11/1460	60/13541	0.0898720970691715	0.3136847032204402	SINE	ASCL1, BTG2, DBN1, GATA2, LHX5, NFIA, SHH, TRNP1, WNT3A, WNT7A, ZNF423
Sarcophilus_harrisii	negative regulation of secretion by cell	11/1460	60/13541	0.0898720970691715	0.3136847032204402	SINE	ABCC8, ADTRP, CRY1, FAM3D, IL12A, IRS1, KCNB1, KCNJ11, KLF7, LEP, SFRP1
Sarcophilus_harrisii	roof of mouth development	11/1460	60/13541	0.0898720970691715	0.3136847032204402	SINE	BMPR1A, EPHB2, EPHB3, IRF6, LOC100913944, LRRC32, SHH, TBX2, WNT3A, WNT7A, WNT9B
Sarcophilus_harrisii	regulation of cell motility	71/1460	544/13541	0.0899562653918565	0.3136847032204402	SINE	ADORA1, ADTRP, AKIRIN1, ANGPT4, BMPR1A, CAMK2A, CAPN7, CARD10, CCN1, CDH5, CEMIP, CITED2, CLDN3, CMKLR1, CNN2, CXCR4, DAB2, DOCK5, DUOX1, DUOXA2, DUSP1, EPB41L5, EPHB2, EVL, F7, FOXO3, GAS6, GATA2, GDF2, GLUL, IGF1, IGFBP5, IL12A, ITGB3, KDR, KLF4, LAMC2, LMNA, LMO4, MAP2K3, MIEN1, MITF, MMP14, NCK1, NOG, P2RX4, PLXNA1, PLXNA2, PTPRU, RAC2, RTN4, S100A11, SASH1, SDC4, SFRP1, SH3RF2, SHH, SRC, SRCIN1, SRGAP2, STC1, STK26, STK4, SYNE2, TMIGD1, TNR, TRIB1, TRIM32, VASH1, WNT4, ZMYND8
Sarcophilus_harrisii	trans-synaptic signaling	15/1460	92/13541	0.0913436179693227	0.31770157847835306	SINE	CHRNA1, CHRNA3, CHRNB4, EPHB2, EXT1, GJD2, HAPLN4, HTR1D, HTR4, NTRK2, PLG, PMCH, PVALB, SLC6A5, TNR
Sarcophilus_harrisii	regulation of muscle cell differentiation	13/1460	76/13541	0.0915893899780479	0.3181464138362307	SINE	BMPR1A, CAV3, IGF1, LMOD3, MMP14, MYOD1, NFATC2, NKX2-5, RBM38, SHH, SMYD1, TRIM32, WNT3A
Sarcophilus_harrisii	regulation of organ growth	9/1460	47/13541	0.0921115702309163	0.31913880366269975	SINE	BMPR1A, CACNA2D2, DUSP6, IGF1, MYH6, NOG, SASH3, STK4, TBX2
Sarcophilus_harrisii	organelle fusion	9/1460	47/13541	0.0921115702309163	0.31913880366269975	SINE	CHCHD3, EEA1, MFN2, RAB8A, STX3, TGFBRAP1, TOM1, USP30, VPS8
Sarcophilus_harrisii	positive regulation of lymphocyte activation	21/1460	136/13541	0.0934308833675895	0.32313698497760474	SINE	ATP11C, CARD11, CD40LG, CDKN1A, EPHB2, FOXO3, GAS6, IGF1, IL12A, ITPKB, LEP, MAD2L2, MMP14, NCK1, NFATC2, PRKCZ, SASH3, SHH, SOX12, WNT3A, ZMIZ1
Sarcophilus_harrisii	regulation of smooth muscle contraction	5/1460	23/13541	0.0942233446377825	0.32313698497760474	SINE	ADRB2, ATP1A2, ATP2B1, CHRNB4, DOCK5
Sarcophilus_harrisii	detection of chemical stimulus	5/1460	23/13541	0.0942233446377825	0.32313698497760474	SINE	DRGX, KCNMB1, KCNMB2, LPO, SLC24A4
Sarcophilus_harrisii	sodium ion transmembrane transport	5/1460	23/13541	0.0942233446377825	0.32313698497760474	SINE	ATP1A1, ATP1A2, SCNN1G, SLC4A4, SLC9A1
Sarcophilus_harrisii	negative regulation of coagulation	5/1460	23/13541	0.0942233446377825	0.32313698497760474	SINE	ADTRP, KLKB1, PLG, PROCR, SERPINE2
Sarcophilus_harrisii	forebrain cell migration	5/1460	23/13541	0.0942233446377825	0.32313698497760474	SINE	CCDC141, MDGA1, RTN4, TNR, ZMIZ1
Sarcophilus_harrisii	negative regulation of protein localization to membrane	5/1460	23/13541	0.0942233446377825	0.32313698497760474	SINE	CSK, DAB2, PPP2R5A, RHOQ, TMED2
Sarcophilus_harrisii	water homeostasis	7/1460	35/13541	0.0947405705936756	0.3236769620662411	SINE	EXT1, EXT2, GRHL3, PLEC, SCNN1G, UGCG, UMOD
Sarcophilus_harrisii	camera-type eye development	7/1460	35/13541	0.0947405705936756	0.3236769620662411	SINE	CRYBA4, CRYBB2, GRHL2, MITF, RCN1, SHH, SLC25A25
Sarcophilus_harrisii	positive regulation of cellular component biogenesis	43/1460	311/13541	0.0950168326029957	0.3242104060625606	SINE	AKIRIN1, ARAP1, ARPC1A, BDNF, CDC42EP1, CDC42EP4, CDH17, CDH5, CLDN3, CLRN1, CLSTN1, CROCC, CUX2, EPB41L5, EPHB2, EPHB3, EVL, G3BP1, GDF2, GSN, KCTD17, KDR, LMOD3, LRRN1, LRRTM3, MAPK8, MIEN1, NCK1, NEURL1, NPHP4, NTRK1, NTRK2, PALM, RAC2, RALB, RHOQ, S100A10, SDC4, SRC, WASF2, WNT4, WNT7A, WRAP73
Sarcophilus_harrisii	plasma membrane organization	11/1460	62/13541	0.0960318934850858	0.3250401331761597	SINE	ANK3, CAV3, CAVIN2, MAFB, MTSS1, MYMK, NDRG1, PACSIN1, PLEC, SH3TC2, UGCG
Sarcophilus_harrisii	epithelial cell proliferation	18/1460	115/13541	0.096168245127369	0.3250401331761597	SINE	BMPR1A, CDKN1A, CEBPB, CLDN18, ERRFI1, FSHB, GPC3, IGFBP5, IQGAP3, IRF6, KDR, NKX3-1, NOG, PPARD, RUNX2, SHH, STK4, TBX2
Sarcophilus_harrisii	cellular response to chemical stimulus	99/1460	784/13541	0.0963784692376242	0.3250401331761597	SINE	ABCD4, ACTB, ADD1, ADRB2, ADTRP, ANGPT4, ATP1A1, ATP1A2, BRF2, BRINP1, CAMK2A, CAPN2, CDC42EP4, CEBPB, CIB2, CITED2, CLDN18, CUX2, DHX36, DTX1, DUSP1, ECT2, EPAS1, EPB41L5, EPHA8, ETV5, EXT2, FABP1, FBXO32, FOS, FOXO3, GAS6, GPR37, GSN, HSPB8, ID3, IGF1, IGFBP5, IQGAP3, IRF8, ITGB3, ITPKB, JUN, KCNB1, KDR, KLF4, LDLRAP1, LEP, LITAF, LMNA, MAP2K3, MAPK8, MAPKAPK2, MUL1, MYOD1, NDRG1, NEURL1, NFATC2, NKX3-1, NOS2, NR1H4, NR5A2, NTRK2, P2RX4, PDE1B, PDK2, PIK3CA, PINK1, PLD1, PLEC, PPARD, PPP1R9B, PTGIS, RAB7B, RALB, RASAL1, RTF2, SCNN1G, SESN2, SFRP1, SGK1, SHH, SLC1A1, SLC1A2, SLC25A33, SLC9A1, SNX10, SOST, SRC, SSH1, STXBP4, TMEM161A, TMIGD1, TRIB3, UBR2, UMOD, WNT4, WNT7A, WT1
Sarcophilus_harrisii	mucopolysaccharide metabolic process	9/1460	48/13541	0.0964643003609129	0.3250401331761597	SINE	CEMIP, CHST1, CHST11, EXT1, EXT2, IDUA, SLC10A7, STAB2, XYLT1
Sarcophilus_harrisii	maintenance of location in cell	9/1460	48/13541	0.0964643003609129	0.3250401331761597	SINE	ANK3, ARHGAP21, DBN1, GSN, HK1, NR5A1, PINK1, RANGAP1, TMED2
Sarcophilus_harrisii	dicarboxylic acid metabolic process	9/1460	48/13541	0.0964643003609129	0.3250401331761597	SINE	AADAT, ALDH1L1, AMDHD1, DDO, FH, FPGS, HAL, KMO, MDH2
Sarcophilus_harrisii	regulation of transcription by RNA polymerase II	106/1460	848/13541	0.097309193463528	0.3274781959576834	SINE	ABLIM3, ADRB2, AKIRIN1, ASCL1, ATF3, BMPR1A, BRD7, CCN1, CDK5RAP3, CEBPB, CITED2, CREB3L3, CRY1, DAB2, DDX20, DGKQ, DHX36, DNAJB1, DUSP26, E2F2, E2F8, EHF, ELF4, ELF5, ELK4, EPAS1, ERCC6, ETV3L, ETV5, FOS, FOXO3, FSTL3, GATA2, GDF2, GLIS3, GRHL2, HDGF, HEXIM1, HIPK2, HNF1B, ID1, ID3, IGF1, IRF8, JUN, KDM4C, KLF11, KLF2, KLF4, KLF7, LEP, LMCD1, LMO1, LMO2, LMO4, LOC100914771, MAD2L2, MAF, MED13L, MED18, MEF2B, MEOX1, MITF, MLLT6, MSX2, MYDGF, MYOD1, MYSM1, NCK1, NCOR2, NEUROG1, NKX2-5, NKX3-1, NOG, NR1H4, NR5A1, NR6A1, PDLIM1, PPARD, RHOQ, RPS14, RUNX2, RXRG, S100A10, SALL4, SFRP5, SHH, SIRT6, SLC9A1, SMARCAL1, SPDEF, TAF2, TBX2, TEAD1, TEF, TMPRSS6, TOX2, TRIAP1, TRIB3, WNT3A, WNT7A, WT1, WWTR1, ZHX2, ZMIZ1, ZMYND8
Sarcophilus_harrisii	cellular response to endogenous stimulus	39/1460	281/13541	0.097883508586242	0.3290007343390624	SINE	ACTB, ADRB2, ADTRP, ATP1A1, ATP1A2, CAPN2, CEBPB, CIB2, CLDN18, EPB41L5, EPHA8, EXT2, FBXO32, IGF1, IGFBP5, ITGB3, LEP, MYOD1, NEURL1, NR1H4, NTRK2, P2RX4, PPP1R9B, SCNN1G, SESN2, SFRP1, SGK1, SLC1A1, SLC1A2, SLC25A33, SLC9A1, SOST, SRC, SSH1, TRIB3, UBR2, WNT4, WNT7A, WT1
Sarcophilus_harrisii	negative regulation of protein-containing complex assembly	13/1460	78/13541	0.0985968082198952	0.3297556200563781	SINE	CDH5, GSN, KANK4, LCMT1, LMO4, LMOD3, PRKCZ, SOST, SRC, SSH1, TFIP11, ULK1, ZNF827
Sarcophilus_harrisii	blood vessel development	13/1460	78/13541	0.0985968082198952	0.3297556200563781	SINE	APLNR, CCN1, FBXW8, GPC3, HS6ST1, LEP, NKX3-1, PLG, PRDM1, SHH, SPINT1, TMED2, VASH1
Sarcophilus_harrisii	import across plasma membrane	13/1460	78/13541	0.0985968082198952	0.3297556200563781	SINE	ATP1A1, ATP1A2, SCNN1G, SLC15A4, SLC1A1, SLC1A2, SLC22A2, SLC24A4, SLC2A1, SLC46A2, SLC6A5, SLC6A6, SLC9A1
Sarcophilus_harrisii	positive regulation of signaling	108/1460	864/13541	0.0999291349814782	0.3332961039094141	SINE	ABCC8, ACKR3, ACP3, ADORA1, ADRB2, ASCL1, AVPR1B, BMPR1A, CAMK2A, CARD11, CAT, CCAR2, CCN1, CDH5, CDK5RAP3, CHI3L1, CHRNB4, CITED2, CLSTN1, CUX2, CXCR4, CYFIP2, DAB2, DGKI, DHX36, DOC2B, EDAR, EPHA8, EPHB2, F7, FGFR3, FGFR4, FZD10, GAS6, GDF2, GPC3, GPR37, GPR68, HEXIM1, HIPK2, IGF1, IGFBP5, IKBKE, IQGAP3, IRS1, ITPKB, KDR, KLF2, LEP, LFNG, LMCD1, LPAR3, LRRK1, MAL, MAP2K3, MFNG, MYDGF, NCK1, NKX3-1, NOG, NR1H4, NTRK1, NTRK2, ORAI1, P2RX4, PELO, PIK3CA, PINK1, PPARD, PRKCZ, PTGIS, RALB, RBCK1, RPH3AL, RPS7, RSPO4, RTN4, SASH1, SERPINE2, SESN2, SFRP1, SH3RF2, SHH, SLC15A4, SLC1A1, SLC35C2, SLC46A2, SLC9A1, SRC, STK4, STX3, TCIM, TGFA, TMEM9, TNIK, TNR, TRIM32, TSPAN14, TSPAN5, UNC5B, UNC5CL, WLS, WNT3A, WNT4, WNT7A, XDH, ZMIZ1, ZNF423
Sarcophilus_harrisii	muscle tissue morphogenesis	9/1460	49/13541	0.1015842133733368	0.3347419745301109	SINE	ACTC1, BMPR1A, MYH6, MYL2, NKX2-5, NOG, PTCD2, TNNI1, TNNT2
Sarcophilus_harrisii	negative regulation of cell population proliferation	49/1460	362/13541	0.1018870196326537	0.3347419745301109	SINE	ACKR3, AKIRIN1, BTG2, CDH5, CDKN1A, CEBPB, CLDN3, CSK, DPT, GATA2, GDF2, GPC3, IGFBP5, IL12A, IRF6, KLF11, KRT4, LMNA, LRRC32, MTBP, MYOD1, NDRG1, NEURL1, NKX3-1, NOG, NTRK1, PLA2G2D, PLA2G2F, PPARD, PTPRU, RASSF5, SDC4, SERPINE2, SFRP1, SFRP5, SHH, SKI, SPRY1, STK4, TENT5B, TFDP1, TMIGD1, TRIB1, TRIM32, ULK1, VASH1, WNT9A, WT1, XDH
Sarcophilus_harrisii	glycosaminoglycan catabolic process	4/1460	17/13541	0.1025730235073749	0.3347419745301109	SINE	CEMIP, IDUA, LYG1, STAB2
Sarcophilus_harrisii	regulation of B cell differentiation	4/1460	17/13541	0.1025730235073749	0.3347419745301109	SINE	ATP11C, CARD11, MMP14, SFRP1
Sarcophilus_harrisii	bone morphogenesis	4/1460	17/13541	0.1025730235073749	0.3347419745301109	SINE	CDX1, CITED2, EXT1, EXT2
Sarcophilus_harrisii	positive regulation of osteoclast differentiation	4/1460	17/13541	0.1025730235073749	0.3347419745301109	SINE	FAM102A, FOS, GPR68, IL20
Sarcophilus_harrisii	bone cell development	4/1460	17/13541	0.1025730235073749	0.3347419745301109	SINE	GPR68, LRRK1, SRC, WASF2
Sarcophilus_harrisii	motor neuron axon guidance	4/1460	17/13541	0.1025730235073749	0.3347419745301109	SINE	CHN1, LMO4, NOG, SEMA3F
Sarcophilus_harrisii	post-anal tail morphogenesis	4/1460	17/13541	0.1025730235073749	0.3347419745301109	SINE	CHST11, TCF15, TMED2, WNT3A
Sarcophilus_harrisii	positive regulation of cell-substrate junction organization	4/1460	17/13541	0.1025730235073749	0.3347419745301109	SINE	EPB41L5, KDR, S100A10, WNT4
Sarcophilus_harrisii	embryo implantation	4/1460	17/13541	0.1025730235073749	0.3347419745301109	SINE	A1CF, ERRFI1, INTS1, PPARD
Sarcophilus_harrisii	regulation of interleukin-4 production	4/1460	17/13541	0.1025730235073749	0.3347419745301109	SINE	CD40LG, CEBPB, PRKCZ, SASH3
Sarcophilus_harrisii	sensory perception of mechanical stimulus	13/1460	79/13541	0.1028162641294783	0.3347419745301109	SINE	ATP6V0A4, CDC14A, CDH23, CEMIP, CLRN1, DRGX, GJB2, GJB6, OTOG, TMIE, USH1C, USH1G, WHRN
Sarcophilus_harrisii	cell-cell junction organization	13/1460	79/13541	0.1028162641294783	0.3347419745301109	SINE	ACTB, CDH5, CLDN18, CLDN3, ECT2, EXT1, GJB2, GJB6, GRHL2, NECTIN1, NR1H4, PLEC, TMIGD1
Sarcophilus_harrisii	anatomical structure maturation	16/1460	100/13541	0.1034596966107083	0.33602613857076014	SINE	ASCL1, C1QL1, CDC25B, CDH5, EFCAB9, EPAS1, EPHA8, FOXO3, GATA2, KDR, KLF2, REN, RUNX2, S1PR1, SLC24A4, TMIGD1
Sarcophilus_harrisii	positive regulation of phosphorylation	32/1460	226/13541	0.1042585006502332	0.33821357362377336	SINE	ADTRP, ANGPT4, APLNR, CCN1, CDKN1A, CEMIP, CHI3L1, CLDN3, CSPG4, DAB2, DGKQ, FGFR3, GAS6, HIPK2, IGF1, IL12A, IQGAP3, ITGB3, KDR, LEP, LRRK1, MAD2L2, MYDGF, NKX3-1, NTRK2, PINK1, RALB, SLC4A4, SRC, STK4, TNIK, WNT3A
Sarcophilus_harrisii	homeostatic process	90/1460	712/13541	0.1062992122906269	0.342027158278237	SINE	ADAR, ADD1, ADGRF5, ADRB2, APLNR, ATP1A1, ATP1A2, ATP2B1, ATP6V0A4, CACNA1S, CARD11, CAV3, CDH23, CDH5, CEMIP, CHRNA1, CIB2, CNNM1, COMMD9, CROCC, CRY1, CTRC, DBH, EMX1, EPAS1, ERC2, ERRFI1, EXT1, EXT2, FH, FOSL2, FOXO3, GATA2, GPR174, GRHL3, HERPUD1, HK1, HTR4, IGFBP5, IL1B, ITPKB, KCNB1, KCNE3, KCTD17, KDR, KLF15, KLF7, LAMP2, LDLRAP1, LEP, LGALS2, LRRK1, NR1H4, NR5A2, P2RX4, PDK2, PIK3CA, PLEC, PLG, PPARD, RPH3AL, RTN4, SASH3, SCN2B, SCNN1G, SESN2, SLC10A7, SLC15A4, SLC17A6, SLC17A8, SLC1A1, SLC24A4, SLC35D3, SLC4A4, SLC9A1, SLC9A9, SNX10, SPPL2C, SRC, STC1, TM9SF4, TMEM9, TMPRSS6, TRIM32, TSKU, TXNRD1, UGCG, UMOD, WHRN, WWTR1
Sarcophilus_harrisii	epithelium development	16/1460	101/13541	0.1063211507208006	0.342027158278237	SINE	ADAMTSL2, ERRFI1, FOSL2, HNF1B, ITPK1, NOG, NUP133, ORAI1, PLXNA2, PLXNA4, SERPINE2, SFRP1, SHH, SPRY1, UMOD, WT1
Sarcophilus_harrisii	vascular process in circulatory system	16/1460	101/13541	0.1063211507208006	0.342027158278237	SINE	ACTA2, ADRB2, ATP1A2, ATP2B1, CDH5, DBH, DOCK5, EDN2, EDN3, EXT1, EXT2, GRIP2, HTR1D, KLF2, PLEC, SLC2A1
Sarcophilus_harrisii	cellular response to oxidative stress	16/1460	101/13541	0.1063211507208006	0.342027158278237	SINE	BRF2, ECT2, ETV5, FABP1, FOS, FOXO3, GPR37, JUN, MAPK8, PDK2, PINK1, SESN2, SLC1A1, SRC, TMEM161A, TMIGD1
Sarcophilus_harrisii	gene expression	16/1460	101/13541	0.1063211507208006	0.342027158278237	SINE	ERRFI1, EXT1, EXT2, FOSL2, HIPK2, IKBKE, IQGAP3, LPAR3, NFIA, PLEC, PRDM1, PVALB, RASAL2, RUNX2, SCN2B, SLC1A1
Sarcophilus_harrisii	response to hormone	25/1460	171/13541	0.1065775775980459	0.342443907068007	SINE	ADTRP, ATP1A1, ATP1A2, CITED2, CLDN18, CRY1, EPHA8, ERRFI1, FBXO32, FIBIN, FOSL2, HADHA, KLF15, KRT19, LEP, MYOD1, SCNN1G, SESN2, SFRP1, SGK1, SLC24A4, SLC25A33, SOST, TRIB3, WT1
Sarcophilus_harrisii	gonad development	9/1460	50/13541	0.1074522494253161	0.34443422945240876	SINE	CCDC182, CITED2, KITLG, NKX3-1, REN, SFRP1, TFAP2C, WNT4, WT1
Sarcophilus_harrisii	positive regulation of proteasomal protein catabolic process	9/1460	50/13541	0.1074522494253161	0.34443422945240876	SINE	DAB2, FBXW8, HERPUD1, RNFT2, SH3RF2, SIRT6, TMEM259, TRIB1, USP13
Sarcophilus_harrisii	regulation of cellular protein metabolic process	99/1460	790/13541	0.110199941669627	0.3524047897705252	SINE	ADTRP, ANGPT4, APLNR, ASCC2, BAG5, BTG2, CCAR2, CCN1, CDH5, CDK5RAP3, CDKN1A, CEMIP, CHI3L1, CLDN3, CRTAP, CRY1, CSPG4, CYFIP2, DAB2, DGKQ, DHX36, DUSP6, EIF3D, EPAS1, EPHB2, ERRFI1, FBXO2, FBXW8, FGFR3, FGFR4, FHIT, FOXO3, GAS6, GATA2, GSN, HERPUD1, HIPK2, IGF1, IGFBP5, IL12A, IQGAP3, ITGB3, ITPKB, KDR, KLF15, KRT17, LEP, LRRK1, MAD2L2, MTBP, MUL1, MYDGF, NCK1, NKX3-1, NTRK2, PCIF1, PELO, PIK3CA, PINK1, PLD1, PPP1R15B, PPP1R9B, PPP2R5A, PRKCZ, PWP1, RABL3, RALB, RASSF5, RNFT2, RPS7, S100A10, SASH1, SERPINE2, SESN2, SFRP1, SH3RF2, SHH, SIRT6, SLC1A1, SRC, STK4, TARDBP, TBC1D7, TENT5B, TMED2, TMEM259, TMEM98, TNIK, TRIB1, TRIM32, TSPAN15, TSPAN17, TSPAN5, ULK1, USP13, WNT3A, WNT9B, WWTR1, XDH
Sarcophilus_harrisii	learning	14/1460	85/13541	0.1107877726683123	0.35344704306356367	SINE	ATP1A2, BTG2, C1QL1, DBH, DGKI, EPHB2, JPH3, NOG, NPTX2, NTRK2, PAK6, PDE1B, SLC1A1, TNR
Sarcophilus_harrisii	keratinocyte differentiation	7/1460	37/13541	0.1117811448621887	0.3557751296969897	SINE	CDKN1A, IRF6, MAFB, OPN3, POU2F3, STK4, UGCG
Sarcophilus_harrisii	establishment of protein localization to mitochondrion	7/1460	37/13541	0.1117811448621887	0.3557751296969897	SINE	CHCHD4, FBXO7, HK1, MFN2, PINK1, TIMM10, TOMM34
Sarcophilus_harrisii	cell activation	37/1460	269/13541	0.1124241848770503	0.35697985292136325	SINE	ADGRF5, ATP11C, BATF, CARD11, CD40, CD40LG, CDH17, CMTM7, CTPS1, DNASE1L3, DTX1, EPHB2, FBXO7, FOSL2, IGF1, IKZF1, IRF8, LEP, LFNG, MAFB, MFNG, NCK1, NDRG1, NTRK1, PLA2G2D, PREX1, RABL3, RASSF5, RUNX2, SASH3, SERPINE2, SHH, STAT4, TCIM, TMEM98, WNT3A, WNT4
Sarcophilus_harrisii	negative regulation of multicellular organismal process	68/1460	525/13541	0.1138284858498868	0.35882423066703883	SINE	ADORA1, ADRB2, ADTRP, ANGPT4, ATP1A1, ATP1A2, ATP2B1, BMPR1A, BRINP1, BTG2, CARD10, CAV3, CLDN18, CRY1, DOCK5, DRAXIN, DTX1, EFNA3, EPHB2, EVL, FBXO7, FSTL3, GAS6, GATA2, GDF2, GPR68, GRHL2, IGF1, IGFBP5, IL12A, KLF2, KLF4, KLF7, KLKB1, LMNA, LRRC32, MAD2L2, MAFB, MUL1, NEUROG1, NKX3-1, NOG, NR1H4, NR5A1, P2RX4, PLG, PROCR, RTN4, SEMA3F, SERPINE2, SFRP1, SHH, SKI, SOCS2, SOST, SPRY1, STC1, STK4, TMEM98, TNR, TRIB1, TSKU, VASH1, WNT3A, WNT4, WNT7A, WNT9B, ZNF423
Sarcophilus_harrisii	actomyosin structure organization	9/1460	51/13541	0.1140484563695175	0.35882423066703883	SINE	ACTC1, CNN2, CNN3, EPB41L5, FHDC1, KRT19, MYH6, PLEC, SRC
Sarcophilus_harrisii	hematopoietic or lymphoid organ development	17/1460	107/13541	0.1146480642111749	0.35882423066703883	SINE	ADAR, CDH17, CITED2, CNN2, EPHB3, GATA2, KDR, KITLG, KLF4, LMO4, MAFB, NKX2-5, PINK1, SHH, STK4, TPO, WNT3A
Sarcophilus_harrisii	regulation of vasoconstriction	6/1460	28/13541	0.114816546168766	0.35882423066703883	SINE	ATP1A2, ATP2B1, DBH, DOCK5, EDN2, EDN3
Sarcophilus_harrisii	L-alpha-amino acid transmembrane transport	6/1460	28/13541	0.114816546168766	0.35882423066703883	SINE	SLC15A4, SLC1A1, SLC1A2, SLC1A3, SLC22A2, SLC6A5
Sarcophilus_harrisii	cellular senescence	6/1460	28/13541	0.114816546168766	0.35882423066703883	SINE	CDKN1A, LMNA, MNT, NSMCE2, TBX2, ZMIZ1
Sarcophilus_harrisii	regulation of myotube differentiation	6/1460	28/13541	0.114816546168766	0.35882423066703883	SINE	CAV3, LMOD3, MMP14, NKX2-5, RBM38, SMYD1
Sarcophilus_harrisii	positive regulation of bone mineralization	6/1460	28/13541	0.114816546168766	0.35882423066703883	SINE	ADRB2, ATP2B1, BMPR1A, CCN1, TENT5A, WNT4
Sarcophilus_harrisii	response to organic cyclic compound	34/1460	242/13541	0.1154720495315952	0.36029949327835314	SINE	ACTB, ADORA1, ADTRP, ATP1A1, ATP1A2, CIB2, DGKQ, DHX36, DUOX1, ERRFI1, FBXO32, FIBIN, FOSL2, ID3, IGFBP5, KCNJ11, MUL1, MYOD1, NKX3-1, NR1H4, P2RX4, PANX1, PMVK, PPP1R9B, RALB, SCNN1G, SFRP1, SGK1, SLC1A1, SLC1A2, SLC9A1, SOCS2, SSH1, WT1
Sarcophilus_harrisii	regulation of canonical Wnt signaling pathway	23/1460	155/13541	0.1162869394484444	0.36200513214688745	SINE	CCAR2, CDK14, DAB2, DRAXIN, FOXO3, G3BP1, GPC3, LRRK1, MAD2L2, NOG, NPHP4, PTPRU, SFRP1, SFRP5, SHH, SIAH2, SOST, SRC, STK4, TMEM9, WLS, WNT3A, WWTR1
Sarcophilus_harrisii	negative regulation of transport	26/1460	181/13541	0.1172184808066654	0.3636467582726321	SINE	ABCC8, ADORA1, ADTRP, CAV3, CNN2, CRY1, CSK, CTTNBP2NL, FAM3D, IL12A, IRS1, ITGB3, KCNB1, KCNE3, KCNJ11, KLF7, LEP, NEUROG1, PACSIN1, RANGAP1, SERPINE2, SFRP1, SHH, SLC43A1, STC1, UBE2J1
Sarcophilus_harrisii	regulation of membrane potential	26/1460	181/13541	0.1172184808066654	0.3636467582726321	SINE	ADORA1, ADRB2, ATP1A1, CACNG2, CAV3, CHRNA1, CHRNB4, CUX2, DGKI, GJD2, INSYN1, KCNB1, KCNE3, KCNMB2, KDR, MUL1, NTRK2, P2RX4, PINK1, RIMS4, SCN2B, SLC24A4, SLC25A33, SLC4A4, SRC, WNT7A
Sarcophilus_harrisii	leukocyte activation	34/1460	244/13541	0.1174132308936693	0.36368873723145845	SINE	ADGRF5, ATP11C, BATF, CARD11, CD40, CD40LG, CDH17, CMTM7, CTPS1, DNASE1L3, DTX1, EPHB2, FBXO7, FOSL2, IKZF1, IRF8, LEP, LFNG, MAFB, MFNG, NCK1, NDRG1, NTRK1, PLA2G2D, PREX1, RABL3, RASSF5, RUNX2, SASH3, SHH, STAT4, TMEM98, WNT3A, WNT4
Sarcophilus_harrisii	regulation of neurotransmitter levels	12/1460	70/13541	0.1175015112507713	0.36368873723145845	SINE	ABCC8, ATP1A2, DGKI, DOC2B, ITGB3, LIN7C, SLC17A8, SLC18A1, SLC1A2, SLC22A2, SLC29A4, SYN2
Sarcophilus_harrisii	response to endogenous stimulus	48/1460	359/13541	0.1198555744528926	0.3638127979041364	SINE	ACTB, ADRB2, ADTRP, ATP1A1, ATP1A2, CAPN2, CEBPB, CIB2, CITED2, CLDN18, CRY1, EPB41L5, EPHA8, ERRFI1, EXT2, FBXO32, FIBIN, FOSL2, HADHA, IGF1, IGFBP5, ITGB3, KLF15, KRT19, LEP, MYOD1, NEURL1, NR1H4, NTRK2, P2RX4, PPP1R9B, SCNN1G, SESN2, SFRP1, SGK1, SLC1A1, SLC1A2, SLC24A4, SLC25A33, SLC9A1, SOST, SRC, SSH1, TRIB3, UBR2, WNT4, WNT7A, WT1
Sarcophilus_harrisii	apoptotic signaling pathway	23/1460	157/13541	0.1199638809191241	0.3638127979041364	SINE	CDKN1A, CEBPB, ERCC6, EYA2, FGFR3, FHIT, FOXO3, HIPK2, IKBKE, IL12A, P2RX4, PDK2, PHLDA3, PPARD, PTGIS, SFRP1, SGPL1, SHH, SIVA1, STK4, TRIB3, UMOD, WNT4
Sarcophilus_harrisii	G protein-coupled receptor signaling pathway	30/1460	214/13541	0.120739387519996	0.3638127979041364	SINE	ADGRD1, ADGRF1, ADRB2, AGRN, APLNR, ARHGEF11, ARHGEF12, CAMK2A, CISH, CRCP, CRHR1, DGKE, DGKG, DGKI, DGKQ, FSHB, GPR139, GPR157, GPR37, GPR78, GRP, ORAI1, PALM, PICK1, PREX1, RAC2, RGS6, RPH3AL, S1PR1, SRC
Sarcophilus_harrisii	positive regulation of cellular catabolic process	30/1460	214/13541	0.120739387519996	0.3638127979041364	SINE	ADRB2, BTG2, DAB2, DEPTOR, DHX36, FBXO7, FBXW8, FOXO3, HERPUD1, HSPB8, IGF1, IRS1, KDR, PINK1, PTPN1, RALB, RNFT2, SESN2, SH3RF2, SIRT6, SLC35D3, SLC4A4, TARDBP, TMEM259, TOM1, TRIB1, TRIM32, TSC2, ULK1, USP13
Sarcophilus_harrisii	aorta development	4/1460	18/13541	0.1211723796258303	0.3638127979041364	SINE	APLNR, LEP, NKX3-1, PRDM1
Sarcophilus_harrisii	neuronal action potential	4/1460	18/13541	0.1211723796258303	0.3638127979041364	SINE	CHRNA1, CHRNB4, GJD2, KCNMB2
Sarcophilus_harrisii	protein localization to postsynapse	4/1460	18/13541	0.1211723796258303	0.3638127979041364	SINE	C1QL2, CACNG2, CLSTN1, GRIP2
Sarcophilus_harrisii	epithelial cell maturation	4/1460	18/13541	0.1211723796258303	0.3638127979041364	SINE	EPAS1, GATA2, KDR, TMIGD1
Sarcophilus_harrisii	muscle hypertrophy	4/1460	18/13541	0.1211723796258303	0.3638127979041364	SINE	CAV3, IGF1, KLF15, MYH6
Sarcophilus_harrisii	entrainment of circadian clock	4/1460	18/13541	0.1211723796258303	0.3638127979041364	SINE	BHLHE40, CRY1, NR2F6, PPP1CC
Sarcophilus_harrisii	deoxyribose phosphate catabolic process	4/1460	18/13541	0.1211723796258303	0.3638127979041364	SINE	LOC100917431, NT5C1A, URAD, XDH
Sarcophilus_harrisii	regulation of natural killer cell activation	4/1460	18/13541	0.1211723796258303	0.3638127979041364	SINE	GAS6, IL12A, LEP, PRDM1
Sarcophilus_harrisii	regulation of fibroblast growth factor receptor signaling pathway	4/1460	18/13541	0.1211723796258303	0.3638127979041364	SINE	NOG, RUNX2, SPRY1, WNT4
Sarcophilus_harrisii	regulation of cell fate commitment	4/1460	18/13541	0.1211723796258303	0.3638127979041364	SINE	BMPR1A, LMO4, SPDEF, WNT3A
Sarcophilus_harrisii	granulocyte differentiation	4/1460	18/13541	0.1211723796258303	0.3638127979041364	SINE	CITED2, FOSL2, JAGN1, LBR
Sarcophilus_harrisii	vasodilation	4/1460	18/13541	0.1211723796258303	0.3638127979041364	SINE	ADRB2, EXT1, EXT2, KLF2
Sarcophilus_harrisii	cell junction maintenance	4/1460	18/13541	0.1211723796258303	0.3638127979041364	SINE	APPL1, C1QL1, CLDN3, PLXNA4
Sarcophilus_harrisii	icosanoid biosynthetic process	4/1460	18/13541	0.1211723796258303	0.3638127979041364	SINE	LTA4H, MGST2, PTGIS, PTGS1
Sarcophilus_harrisii	protein localization to postsynaptic membrane	4/1460	18/13541	0.1211723796258303	0.3638127979041364	SINE	C1QL2, CACNG2, CLSTN1, GRIP2
Sarcophilus_harrisii	epithelial cell morphogenesis	4/1460	18/13541	0.1211723796258303	0.3638127979041364	SINE	CLDN3, GRHL2, RILPL1, STC1
Sarcophilus_harrisii	prostate gland epithelium morphogenesis	4/1460	18/13541	0.1211723796258303	0.3638127979041364	SINE	NKX3-1, NOG, SFRP1, SHH
Sarcophilus_harrisii	deoxyribonucleotide catabolic process	4/1460	18/13541	0.1211723796258303	0.3638127979041364	SINE	LOC100917431, NT5C1A, URAD, XDH
Sarcophilus_harrisii	regulation of endoplasmic reticulum stress-induced intrinsic apoptotic signaling pathway	4/1460	18/13541	0.1211723796258303	0.3638127979041364	SINE	EIF2AK3, HERPUD1, NCK1, PTPN1
Sarcophilus_harrisii	eye morphogenesis	6/1460	29/13541	0.1215854552462138	0.3638127979041364	SINE	CITED2, EPHB2, HIPK2, KDR, MFN2, TBX2
Sarcophilus_harrisii	regulation of protein maturation	6/1460	29/13541	0.1215854552462138	0.3638127979041364	SINE	GSN, LDLRAD3, S100A10, SERPINE2, SRC, TMEM98
Sarcophilus_harrisii	regulation of leukocyte activation	35/1460	251/13541	0.1221479103964287	0.36509104115167335	SINE	ADGRF5, ATP11C, CARD11, CD40LG, CDKN1A, CEBPB, DTX1, EPHB2, FBXO7, FOXO3, GAS6, IGF1, IL12A, ITPKB, LEP, LMO1, LRRC32, MAD2L2, MMP14, NCK1, NFATC2, PLA2G2D, PLA2G2F, PRDM1, PRKCZ, RAC2, RASSF5, SASH3, SDC4, SFRP1, SHH, SLC15A4, SOX12, WNT3A, ZMIZ1
Sarcophilus_harrisii	positive regulation of lymphocyte differentiation	10/1460	56/13541	0.1248063222908813	0.3709826694527408	SINE	ATP11C, FOXO3, GAS6, ITPKB, MMP14, PRKCZ, SASH3, SHH, SOX12, ZMIZ1
Sarcophilus_harrisii	regulation of cellular localization	60/1460	461/13541	0.1259493691154725	0.3735575244424838	SINE	ABCC8, ACTB, APLNR, APPL1, ARHGEF16, ASTN2, CARD10, CCDC66, CDK1, CDK5RAP3, CEMIP, CLDN18, CNST, CROCC, CSK, DAB2, ECT2, GAS6, GLUL, GPR68, GSN, IWS1, KCNB1, KLF7, LDLRAP1, LEP, LMNA, MMP14, NMD3, NR1H4, P2RX4, PGRMC1, PIK3CA, PINK1, PPP1CC, PPP2R5A, PTPN1, RAC2, RANGAP1, RASSF5, RHOQ, RIC3, RTN4, SESN2, SH3TC2, SHH, SIRT6, SLC1A1, SLC35D3, SRC, STX3, STXBP4, TARDBP, TM9SF4, TMED2, TMEM98, UBE2J1, VRK1, WNT3A, WWTR1
Sarcophilus_harrisii	positive regulation of pri-miRNA transcription by RNA polymerase II	8/1460	42/13541	0.1269532489804612	0.37501187195320496	SINE	BMPR1A, FOS, FOXO3, GATA2, JUN, KLF4, TEAD1, WT1
Sarcophilus_harrisii	positive regulation of protein metabolic process	66/1460	513/13541	0.1271749889289509	0.37501187195320496	SINE	ADTRP, ANGPT4, APLNR, CCN1, CDH5, CDK5RAP3, CDKN1A, CEMIP, CHI3L1, CLDN3, CRY1, CSPG4, CYFIP2, DAB2, DGKQ, DHX36, EIF3D, FBXW8, FGFR3, FGFR4, GAS6, GGA1, GPC3, GSN, HERPUD1, HIPK2, IGF1, IL12A, IQGAP3, ITGB3, KDR, KLF2, KLF4, KRT17, LEP, LRRK1, LRRTM3, MAD2L2, MAPK8, MUL1, MYDGF, NCK1, NKX3-1, NTRK2, PCIF1, PINK1, PLD1, PPP2R5A, RALB, RASSF5, RNFT2, S100A10, SH3RF2, SIRT6, SLC25A37, SRC, STK4, TBC1D7, TENT5B, TMEM259, TNIK, TRIB1, TRIM32, USP13, WNT3A, WNT7A
Sarcophilus_harrisii	regulation of intrinsic apoptotic signaling pathway	15/1460	93/13541	0.1276633151449828	0.37501187195320496	SINE	ACKR3, BAG5, CCAR2, EIF2AK3, FBXO7, HERPUD1, NCK1, NKX3-1, PINK1, PTPN1, RPS7, SRC, TMEM161A, TRIAP1, TRIM32
Sarcophilus_harrisii	regulation of lymphocyte differentiation	15/1460	93/13541	0.1276633151449828	0.37501187195320496	SINE	ATP11C, CARD11, DTX1, FBXO7, FOXO3, GAS6, ITPKB, MMP14, PRDM1, PRKCZ, SASH3, SFRP1, SHH, SOX12, ZMIZ1
Sarcophilus_harrisii	cell fate commitment	15/1460	93/13541	0.1276633151449828	0.37501187195320496	SINE	ASCL1, BATF, EPAS1, EXT1, GATA2, KDR, MITF, NEUROG1, PRDM1, RUNX2, SFRP1, SHH, SPDEF, WNT3A, WNT4
Sarcophilus_harrisii	hormone metabolic process	12/1460	73/13541	0.1277493016291888	0.37501187195320496	SINE	CRABP2, DDO, DUOX1, DUOX2, IYD, LEP, LOC100913944, NR5A1, REN, SHH, TPO, WNT4
Sarcophilus_harrisii	response to oxidative stress	24/1460	165/13541	0.1282460014126744	0.37501187195320496	SINE	BRF2, DUOX1, DUOX2, ECT2, ERCC6, ETV5, FABP1, FOS, FOXO3, GPR37, JUN, LPO, MAPK8, PDK2, PINK1, PTGS1, SESN2, SLC1A1, SRC, SRXN1, STK26, TMEM161A, TMIGD1, TPO
Sarcophilus_harrisii	positive regulation of smooth muscle cell proliferation	6/1460	30/13541	0.1297066063052786	0.37683329431425944	SINE	BMPR1A, IGF1, IGFBP5, JUN, LDLRAP1, MFN2
Sarcophilus_harrisii	positive regulation of DNA-templated transcription, initiation	6/1460	30/13541	0.1297066063052786	0.37683329431425944	SINE	DHX36, ERCC6, HNF1B, JUN, MITF, TAF2
Sarcophilus_harrisii	somitogenesis	6/1460	30/13541	0.1297066063052786	0.37683329431425944	SINE	BMPR1A, LFNG, NKX3-1, PLXNA2, POFUT1, TCF15
Sarcophilus_harrisii	regulation of endothelial cell apoptotic process	6/1460	30/13541	0.1297066063052786	0.37683329431425944	SINE	CD40LG, CDH5, GAS6, GATA2, KDR, SCG2
Sarcophilus_harrisii	regulation of steroid biosynthetic process	8/1460	43/13541	0.131492212432522	0.37916397580702654	SINE	ATP1A1, DDX20, DGKQ, FGFR4, FSHB, H6PD, LEP, WNT4
Sarcophilus_harrisii	multicellular organismal response to stress	8/1460	43/13541	0.131492212432522	0.37916397580702654	SINE	ANKFN1, ATP1A2, BRINP1, CRHR1, DBH, EXT1, SLC1A1, UMOD
Sarcophilus_harrisii	maintenance of protein location	8/1460	43/13541	0.131492212432522	0.37916397580702654	SINE	ANK3, DBN1, GSN, HK1, NR5A1, PINK1, RANGAP1, TMED2
Sarcophilus_harrisii	cellular modified amino acid metabolic process	12/1460	74/13541	0.1323288872611464	0.3811693348109222	SINE	ALDH1L1, BBOX1, DUOX1, DUOX2, IYD, LOC100927692, MGST2, PLA2G2F, PLOD2, SLC1A1, SLC1A2, TPO
Sarcophilus_harrisii	regulation of osteoblast differentiation	15/1460	96/13541	0.1351467976719958	0.3869897819404642	SINE	BMPR1A, CCN1, CEBPB, FZD1, ID3, IGF1, IGFBP5, LRP3, NOG, RUNX2, SFRP1, SKI, TENT5A, WNT4, WWTR1
Sarcophilus_harrisii	negative regulation of protein modification process	21/1460	143/13541	0.1352128746032708	0.3869897819404642	SINE	BAG5, CDK5RAP3, CDKN1A, CRTAP, CRY1, DGKQ, DUSP6, EPHB2, ERRFI1, KLF15, LRRK1, NCK1, PPP1R15B, PRKCZ, PWP1, SFRP1, SH3RF2, TARDBP, TMED2, WWTR1, XDH
Sarcophilus_harrisii	regulation of cell activation	37/1460	270/13541	0.1359678212913692	0.3869897819404642	SINE	ADGRF5, ATP11C, CARD11, CD40LG, CDKN1A, CEBPB, DTX1, EPHB2, FBXO7, FOXO3, GAS6, IGF1, IL12A, ITPKB, LEP, LMO1, LMO4, LRRC32, MAD2L2, MMP14, NCK1, NFATC2, PLA2G2D, PLA2G2F, PRDM1, PRKCZ, RAC2, RASSF5, SASH3, SDC4, SERPINE2, SFRP1, SHH, SLC15A4, SOX12, WNT3A, ZMIZ1
Sarcophilus_harrisii	axis specification	8/1460	44/13541	0.1370228776992221	0.3869897819404642	SINE	BMPR1A, CITED2, EPB41L5, GPC3, SFRP1, STC1, TMED2, WNT7A
Sarcophilus_harrisii	negative regulation of myeloid cell differentiation	8/1460	44/13541	0.1370228776992221	0.3869897819404642	SINE	CLDN18, FSTL3, GATA2, GPR68, ITPKB, MAFB, SFRP1, TRIB1
Sarcophilus_harrisii	regulation of lipid transport	10/1460	59/13541	0.1374491013231853	0.3869897819404642	SINE	AVPR1B, CRHR1, CRY1, ITGB3, LDLRAP1, LEP, NKX3-1, REN, SHH, TRIAP1
Sarcophilus_harrisii	regulation of protein localization to cell periphery	15/1460	97/13541	0.1385734769958078	0.3869897819404642	SINE	ACTB, APPL1, ARHGEF16, CNST, CSK, DAB2, LDLRAP1, MMP14, PGRMC1, PPP2R5A, RHOQ, SIRT6, STX3, TMED2, WNT3A
Sarcophilus_harrisii	striated muscle contraction	6/1460	31/13541	0.1391073551309848	0.3869897819404642	SINE	CACNA1S, CHRNA1, LMOD3, MAP2K3, MYH6, TNNT2
Sarcophilus_harrisii	regulation of B cell proliferation	6/1460	31/13541	0.1391073551309848	0.3869897819404642	SINE	CARD11, CDKN1A, EPHB2, NFATC2, SASH3, WNT3A
Sarcophilus_harrisii	proteoglycan metabolic process	6/1460	31/13541	0.1391073551309848	0.3869897819404642	SINE	EXTL1, GPC1, HS6ST1, HS6ST2, IGF1, XYLT1
Sarcophilus_harrisii	regulation of lamellipodium organization	6/1460	31/13541	0.1391073551309848	0.3869897819404642	SINE	AKIRIN1, BIN3, CLRN1, RAC2, SRC, WASF2
Sarcophilus_harrisii	negative regulation of biological process	302/1460	2603/13541	0.1397120832941809	0.3869897819404642	SINE	A1CF, ABCC8, ACKR3, ACTC1, ADAMTSL2, ADAR, ADGRF5, ADORA1, ADRB2, ADTRP, AKIRIN1, ANGPT4, APLNR, ARAP1, ASCL1, ASTN2, ATP1A1, ATP1A2, ATP2B1, BAG5, BMF, BMPR1A, BRD7, BRINP1, BTG2, CACNA1S, CARD10, CAT, CAV3, CCAR2, CCN1, CD40LG, CDC5L, CDH5, CDHR2, CDK1, CDK5RAP3, CDKN1A, CEBPB, CGNL1, CHST11, CISH, CITED2, CLDN18, CLDN3, CNN2, CRTAP, CRY1, CSK, CTTNBP2NL, DAB2, DDIT4, DDX20, DEPDC1, DEPTOR, DGKQ, DHX36, DISP3, DLK2, DNAJB1, DOCK5, DPT, DRAXIN, DTX1, DTX4, DUSP1, DUSP26, DUSP6, E2F8, EFNA3, ELK4, EPB41L5, EPHB2, ERCC6, ERRFI1, ETV5, EVL, FABP1, FAM3D, FBXO7, FHIT, FOXN3, FOXO3, FOXQ1, FSTL3, G3BP1, GAS6, GATA2, GDF2, GPC3, GPR17, GPR68, GRHL2, GSN, HCAR1, HCK, HDGF, HERPUD1, HEXIM1, HIPK2, HTRA3, ID1, ID3, IGF1, IGFBP5, IKBKE, IL12A, INTS1, IQGAP3, IRF6, IRS1, ITGB3, ITPKB, JDP2, JUN, KANK4, KCNB1, KCNE3, KCNJ11, KDR, KLF11, KLF15, KLF2, KLF4, KLF7, KLKB1, KRT4, LCMT1, LEP, LFNG, LITAF, LMCD1, LMNA, LMO1, LMO4, LMOD3, LMX1A, LOC100927276, LOC105749409, LRP3, LRRC32, LRRK1, MAD2L2, MAF, MAFB, MAP2K3, MAPK8, MAPKAPK2, MBNL3, MDM2, MFN2, MIEN1, MITF, MMP14, MNT, MSX2, MTBP, MUL1, MYDGF, MYL2, MYOD1, NCK1, NCOR2, NDRG1, NEURL1, NEUROG1, NFATC2, NKX2-5, NKX3-1, NKX6-3, NOG, NOS2, NPHP4, NR1H4, NR5A1, NR6A1, NTRK1, NTRK2, NUAK2, OLFM1, OPN3, P2RX4, PACSIN1, PALM, PCIF1, PELO, PFDN4, PHLDA3, PIK3CA, PINK1, PKP1, PLA2G2D, PLA2G2F, PLG, PMEPA1, PPARD, PPP1R15B, PPP1R9B, PPP2R5A, PRDM1, PRDM16, PRKCZ, PRLR, PROCR, PTGIS, PTPN1, PTPRU, PWP1, RAB7B, RANGAP1, RASAL1, RASSF5, RBCK1, RGS6, RHOQ, RNF144B, RPH3AL, RPS14, RPS7, RTN4, RUNX2, SALL4, SCG2, SDC4, SEMA3F, SERPINE2, SESN2, SFRP1, SFRP5, SH3RF2, SHH, SIAH2, SIRT6, SKI, SKOR1, SLC1A1, SLC24A4, SLC35C2, SLC43A1, SMARCE1, SOCS2, SORCS2, SOST, SPDEF, SPRY1, SRC, SRSF9, SSH1, STAMBP, STC1, STK26, STK38L, STK4, TARDBP, TBC1D7, TBX2, TCF15, TCIM, TENT5B, TENT5C, TFAP2C, TFDP1, TFIP11, THOC5, TMED2, TMEM161A, TMEM98, TMIGD1, TMPRSS4, TMPRSS6, TNFAIP8L1, TNR, TPRA1, TRABD2A, TRIAP1, TRIB1, TRIB3, TRIM32, TSC2, TSKU, TSPAN15, UBE2J1, UBR2, ULK1, UNC5B, UPF2, VASH1, VSTM2L, WASF2, WNT3A, WNT4, WNT7A, WNT9A, WNT9B, WT1, WWTR1, XDH, ZHX2, ZMYND8, ZNF423, ZNF536, ZNF827
Sarcophilus_harrisii	signaling	29/1460	206/13541	0.1397365786903266	0.3869897819404642	SINE	CACNG2, CHRNA1, CHRNA3, CHRNB4, DLGAP2, EPHB2, EXT1, FZD1, GABRD, GJB2, GJB4, GJD2, HAPLN4, HTR1D, HTR4, KCNE3, LHX5, NPY, NTRK2, PLEC, PLG, PMCH, PVALB, SCN2B, SFRP1, SLC6A5, SLC9A1, SRC, TNR
Sarcophilus_harrisii	positive regulation of cellular protein metabolic process	58/1460	447/13541	0.1400359892184705	0.3869897819404642	SINE	ADTRP, ANGPT4, APLNR, CCN1, CDH5, CDK5RAP3, CDKN1A, CEMIP, CHI3L1, CLDN3, CRY1, CSPG4, CYFIP2, DAB2, DGKQ, DHX36, EIF3D, FBXW8, FGFR3, FGFR4, GAS6, GSN, HERPUD1, HIPK2, IGF1, IL12A, IQGAP3, ITGB3, KDR, KRT17, LEP, LRRK1, MAD2L2, MUL1, MYDGF, NCK1, NKX3-1, NTRK2, PCIF1, PINK1, PLD1, PPP2R5A, RALB, RASSF5, RNFT2, S100A10, SH3RF2, SIRT6, SRC, STK4, TBC1D7, TENT5B, TMEM259, TNIK, TRIB1, TRIM32, USP13, WNT3A
Sarcophilus_harrisii	regulation of apoptotic signaling pathway	29/1460	207/13541	0.1410384840751112	0.3869897819404642	SINE	ACKR3, BAG5, CCAR2, DBH, DEPTOR, EIF2AK3, FBXO7, HERPUD1, IGF1, LMNA, MAL, MNT, NCK1, NKX3-1, NOG, PINK1, PTPN1, RBCK1, RPS7, SCG2, SFRP1, SIAH2, SRC, STK4, TMEM161A, TRIAP1, TRIM32, UNC5B, WNT4
Sarcophilus_harrisii	tight junction assembly	4/1460	19/13541	0.1410885310964864	0.3869897819404642	SINE	CDH5, CLDN3, ECT2, GRHL2
Sarcophilus_harrisii	epithelial tube formation	4/1460	19/13541	0.1410885310964864	0.3869897819404642	SINE	NOG, STK4, WNT4, WNT9B
Sarcophilus_harrisii	calcium-ion regulated exocytosis	4/1460	19/13541	0.1410885310964864	0.3869897819404642	SINE	DOC2B, SYN2, SYT6, TSPAN18
Sarcophilus_harrisii	ventricular septum development	4/1460	19/13541	0.1410885310964864	0.3869897819404642	SINE	CCN1, LMO4, PRDM1, SALL4
Sarcophilus_harrisii	nucleobase metabolic process	4/1460	19/13541	0.1410885310964864	0.3869897819404642	SINE	ACP3, LOC100917431, URAD, XDH
Sarcophilus_harrisii	cellular response to corticosteroid stimulus	4/1460	19/13541	0.1410885310964864	0.3869897819404642	SINE	FBXO32, MYOD1, SCNN1G, SGK1
Sarcophilus_harrisii	muscle adaptation	4/1460	19/13541	0.1410885310964864	0.3869897819404642	SINE	CACNA1S, GSN, KLF15, MYH6
Sarcophilus_harrisii	regulation of macrophage migration	4/1460	19/13541	0.1410885310964864	0.3869897819404642	SINE	AKIRIN1, CMKLR1, CNN2, MMP14
Sarcophilus_harrisii	proteoglycan biosynthetic process	4/1460	19/13541	0.1410885310964864	0.3869897819404642	SINE	EXTL1, HS6ST2, IGF1, XYLT1
Sarcophilus_harrisii	positive regulation of dephosphorylation	4/1460	19/13541	0.1410885310964864	0.3869897819404642	SINE	CDH5, PINK1, PPP2R5A, SRC
Sarcophilus_harrisii	negative regulation of blood coagulation	4/1460	19/13541	0.1410885310964864	0.3869897819404642	SINE	ADTRP, KLKB1, PLG, SERPINE2
Sarcophilus_harrisii	neuromuscular junction development	4/1460	19/13541	0.1410885310964864	0.3869897819404642	SINE	CACNA1S, CACNA2D2, CACNG2, CHRNA1
Sarcophilus_harrisii	positive regulation of lamellipodium assembly	4/1460	19/13541	0.1410885310964864	0.3869897819404642	SINE	AKIRIN1, CLRN1, RAC2, WASF2
Sarcophilus_harrisii	tissue morphogenesis	33/1460	241/13541	0.1423279980406384	0.3899590651711184	SINE	ACTB, ACTC1, APLNR, ASB2, BMPR1A, CITED2, EPB41L5, EXT1, GDF2, GPC3, KDR, LIN7C, MMP14, MYH6, MYL2, NKX2-5, NKX3-1, NOG, PLXNA1, PTCD2, SFRP1, SHH, SPINT1, SRC, STK4, TBX2, TMED2, TNNI1, TNNT2, WNT3A, WNT4, WNT9B, WT1
Sarcophilus_harrisii	regulation of cell adhesion	53/1460	405/13541	0.1424600364056031	0.3899590651711184	SINE	ADTRP, CARD11, CCDC80, CCN1, CD40LG, CEBPB, CITED2, CXCR4, DOCK5, DTX1, DUSP1, DUSP26, EPB41L5, EPHA8, EPHB2, EPHB3, FOXO3, FSTL3, IGF1, IL12A, ITGB3, ITPKB, KDR, KLF4, LEP, LRRC32, MAD2L2, MAGI1, MDGA1, NCK1, NUAK1, OLFM4, PLA2G2D, PLA2G2F, PREX1, PRKCZ, PRLR, PTPRU, RAC2, S100A10, S1PR1, SASH3, SDC4, SERPINE2, SHH, SOX12, SRC, STK4, STX3, TNR, WNT3A, WNT4, ZMIZ1
Sarcophilus_harrisii	nucleoside monophosphate metabolic process	8/1460	45/13541	0.1435072087583025	0.3914324820825219	SINE	AK2, AMPD3, DGUOK, IMPDH1, LOC100917431, NT5C1A, URAD, XDH
Sarcophilus_harrisii	positive regulation of MAPK cascade	29/1460	209/13541	0.1443264244629992	0.3930746918523056	SINE	ACKR3, ADRB2, AVPR1B, CHI3L1, EDAR, EPHA8, FGFR3, FGFR4, FZD10, GAS6, GPR37, HIPK2, IGF1, IQGAP3, KDR, LEP, LPAR3, MAP2K3, MYDGF, NTRK1, PRKCZ, SASH1, SH3RF2, SRC, TGFA, TNIK, UNC5CL, WNT4, XDH
Sarcophilus_harrisii	cell maturation	13/1460	81/13541	0.1468178614675438	0.3985907887668737	SINE	ASCL1, C1QL1, CDC25B, EFCAB9, EPAS1, EPHA8, FOXO3, GATA2, KDR, KLF2, REN, RUNX2, TMIGD1
Sarcophilus_harrisii	regulation of endothelial cell proliferation	13/1460	81/13541	0.1468178614675438	0.3985907887668737	SINE	APLNR, DBH, GATA2, GDF2, IL12A, ITGB3, KDR, LEP, MYDGF, SCG2, SIRT6, VASH1, XDH
Sarcophilus_harrisii	regulation of T cell activation	22/1460	152/13541	0.1469425101233936	0.3985907887668737	SINE	CARD11, CD40LG, CEBPB, DTX1, FOXO3, IGF1, IL12A, ITPKB, LEP, LMO1, LRRC32, NCK1, PLA2G2D, PLA2G2F, PRDM1, PRKCZ, RAC2, SASH3, SDC4, SHH, SOX12, ZMIZ1
Sarcophilus_harrisii	chemical homeostasis	66/1460	519/13541	0.1488948277792558	0.4011200856766933	SINE	ADGRF5, APLNR, ATP1A1, ATP1A2, ATP2B1, ATP6V0A4, CACNA1S, CAV3, CDH23, CDH5, CEMIP, CIB2, CNNM1, COMMD9, CRY1, CTRC, DBH, EPAS1, ERC2, ERRFI1, EXT1, EXT2, FOSL2, FOXO3, GRHL3, HERPUD1, HK1, IGFBP5, KCNB1, KCNE3, KCTD17, KDR, KLF15, KLF7, LAMP2, LDLRAP1, LEP, NR1H4, NR5A2, P2RX4, PDK2, PIK3CA, PLEC, RPH3AL, RTN4, SCN2B, SCNN1G, SESN2, SLC10A7, SLC17A6, SLC17A8, SLC1A1, SLC24A4, SLC4A4, SLC9A1, SLC9A9, SNX10, SPPL2C, SRC, STC1, TM9SF4, TMEM9, TMPRSS6, TSKU, UGCG, UMOD
Sarcophilus_harrisii	odontogenesis	10/1460	61/13541	0.1494823379383495	0.4011200856766933	SINE	AMBN, ASCL5, BMPR1A, EDAR, ID3, RUNX2, SHH, SLC24A4, SRC, SSUH2
Sarcophilus_harrisii	regulation of smooth muscle cell proliferation	10/1460	61/13541	0.1494823379383495	0.4011200856766933	SINE	BMPR1A, CDKN1A, DBH, IGF1, IGFBP5, IL12A, JUN, LDLRAP1, MFN2, TRIB1
Sarcophilus_harrisii	response to purine-containing compound	10/1460	61/13541	0.1494823379383495	0.4011200856766933	SINE	ADORA1, CIB2, DGKQ, DUOX1, IGFBP5, KCNJ11, P2RX4, PANX1, SSH1, WT1
Sarcophilus_harrisii	cellular monovalent inorganic cation homeostasis	10/1460	61/13541	0.1494823379383495	0.4011200856766933	SINE	ATP1A1, ATP1A2, LAMP2, SCNN1G, SLC4A4, SLC9A1, SLC9A9, TM9SF4, TMEM9, UMOD
Sarcophilus_harrisii	regulation of postsynaptic membrane neurotransmitter receptor levels	6/1460	32/13541	0.1497136058511492	0.4011200856766933	SINE	C1QL2, CACNG2, CLSTN1, GRIP2, STX3, STXBP4
Sarcophilus_harrisii	positive regulation of ossification	6/1460	32/13541	0.1497136058511492	0.4011200856766933	SINE	ADRB2, ATP2B1, BMPR1A, CCN1, TENT5A, WNT4
Sarcophilus_harrisii	response to corticosteroid	6/1460	32/13541	0.1497136058511492	0.4011200856766933	SINE	FBXO32, FIBIN, FOSL2, MYOD1, SCNN1G, SGK1
Sarcophilus_harrisii	positive regulation of cytokine production involved in immune response	6/1460	32/13541	0.1497136058511492	0.4011200856766933	SINE	DHX36, HK1, MAPKAPK2, PANX1, PRKCZ, SASH3
Sarcophilus_harrisii	negative regulation of protein kinase B signaling	6/1460	32/13541	0.1497136058511492	0.4011200856766933	SINE	MUL1, PHLDA3, SERPINE2, SFRP5, STAMBP, XDH
Sarcophilus_harrisii	positive regulation of neuron differentiation	8/1460	46/13541	0.1509060757813499	0.4011200856766933	SINE	BRINP1, DUOXA1, ECT2, MMD, NEUROG1, NKX2-5, SOCS2, TRIM32
Sarcophilus_harrisii	membrane fusion	8/1460	46/13541	0.1509060757813499	0.4011200856766933	SINE	EEA1, GAS6, MYMK, RAB8A, STX3, TGFBRAP1, TOM1, VPS8
Sarcophilus_harrisii	negative regulation of neuron differentiation	8/1460	46/13541	0.1509060757813499	0.4011200856766933	SINE	ASCL1, DISP3, DTX1, LMX1A, SHH, WNT3A, ZHX2, ZNF536
Sarcophilus_harrisii	response to insulin	8/1460	46/13541	0.1509060757813499	0.4011200856766933	SINE	CRY1, ERRFI1, HADHA, KLF15, LEP, SESN2, SLC25A33, TRIB3
Sarcophilus_harrisii	biological process involved in interspecies interaction between organisms	55/1460	423/13541	0.1509959270276104	0.4011200856766933	SINE	ACTA2, ADAR, AVPR1B, BATF, BPGM, C8A, CCDC80, CEBPB, COLEC11, COTL1, CX3CR1, DHX36, EEA1, EXT1, FBXO9, FER1L6, FOSL2, G3BP1, GAS6, GKN2, GPC3, IKBKE, IL12A, IRF8, ITGB3, JAGN1, JUN, LGALS8, LOC100934317, LPO, MAP3K14, MPEG1, NAALADL2, NCK1, NOS2, NR1H4, PAMR1, POU2F3, PRF1, PRLR, RAB14, RBCK1, SLC9A9, STAB2, TARDBP, TENT5A, THOC2, THOC5, TLR5, TRIM32, TTC4, UAP1, UBE2L6, UMOD, ZDHHC9
Sarcophilus_harrisii	cellular response to nitrogen compound	26/1460	185/13541	0.1516103531175169	0.4023562861987985	SINE	ACTB, ADRB2, CAPN2, CEBPB, CIB2, IGF1, IGFBP5, LEP, MUL1, NEURL1, NR1H4, NTRK2, P2RX4, PPP1R9B, RALB, RTF2, SESN2, SFRP1, SLC1A1, SLC1A2, SLC25A33, SLC9A1, SSH1, TRIB3, UBR2, WT1
Sarcophilus_harrisii	regulation of cellular component biogenesis	74/1460	589/13541	0.153854122775905	0.40750959506591516	SINE	AKIRIN1, APLNR, ARAP1, ARPC1A, ASAP3, BAG5, BDNF, BIN3, CAV3, CCN1, CDC42EP1, CDC42EP4, CDH17, CDH5, CGNL1, CLDN3, CLRN1, CLSTN1, CROCC, CUX2, CYFIP2, DNAJB1, ECT2, EPB41L5, EPHB2, EPHB3, EVL, G3BP1, GDF2, GSN, HCK, IKBKE, KANK4, KCTD17, KDR, LCMT1, LMO4, LMOD3, LOC100933568, LRRN1, LRRTM3, MAPK8, MDGA1, MIEN1, NCK1, NEURL1, NPHP4, NTRK1, NTRK2, PALM, PINK1, PLD1, PRKCZ, RAB17, RAC2, RALB, RHOQ, S100A10, SDC4, SLITRK2, SLITRK3, SOST, SRC, SSH1, SYNE2, TBC1D7, TFIP11, ULK1, WASF2, WNT3A, WNT4, WNT7A, WRAP73, ZNF827
Sarcophilus_harrisii	response to other organism	45/1460	342/13541	0.1572276491796244	0.4148166423614919	SINE	ACTA2, ADAR, BATF, BPGM, C8A, CCDC80, CEBPB, COLEC11, COTL1, CX3CR1, DHX36, EXT1, FBXO9, FER1L6, FOSL2, G3BP1, GKN2, GPC3, IKBKE, IL12A, IRF8, JAGN1, LGALS8, LOC100934317, LPO, MAP3K14, MPEG1, NAALADL2, NCK1, NOS2, NR1H4, PAMR1, PRF1, PRLR, RAB14, RBCK1, SLC9A9, STAB2, TENT5A, TLR5, TRIM32, TTC4, UAP1, UBE2L6, UMOD
Sarcophilus_harrisii	learning or memory	19/1460	131/13541	0.1585817469122342	0.4177882250977061	SINE	ADGRF1, ATP1A2, BRINP1, BTG2, C1QL1, CUX2, DBH, DGKI, EPHB2, JPH3, LMX1A, NEUROG1, NOG, NPTX2, NTRK2, PAK6, PDE1B, SLC1A1, TNR
Sarcophilus_harrisii	regulation of cell morphogenesis involved in differentiation	8/1460	47/13541	0.1591792572167348	0.4177882250977061	SINE	CUX2, DBN1, DOCK5, FBXW8, ITGB3, OLFM4, PREX1, S100A10
Sarcophilus_harrisii	associative learning	8/1460	47/13541	0.1591792572167348	0.4177882250977061	SINE	ATP1A2, BTG2, DBH, NOG, NPTX2, PDE1B, SLC1A1, TNR
Sarcophilus_harrisii	cell-cell junction assembly	8/1460	47/13541	0.1591792572167348	0.4177882250977061	SINE	ACTB, CDH5, CLDN3, ECT2, GJB2, GJB6, GRHL2, NR1H4
Sarcophilus_harrisii	tube morphogenesis	27/1460	193/13541	0.1594411255526463	0.4177882250977061	SINE	ADGRF5, APLNR, ASB2, BMPR1A, CITED2, EPHB3, EXT1, GDF2, GPC3, KDR, MMP14, NKX3-1, NOG, PRDM1, SFRP1, SFRP5, SHH, SLC1A1, SRC, STK4, TBX2, TMED2, WNT3A, WNT4, WNT9B, WT1, ZMIZ1
Sarcophilus_harrisii	positive regulation of RNA biosynthetic process	84/1460	675/13541	0.1610252743850247	0.4177882250977061	SINE	ABLIM3, ADRB2, AKIRIN1, ARHGEF11, ASCL1, BMPR1A, BNC1, CCN1, CDK5RAP3, CEBPB, CITED2, CREB3L3, CREB5, DAB2, DHX36, E2F8, EIF2AK3, ERCC6, FOS, FOXO3, FSTL3, FZD1, GATA2, GDF2, HIPK2, HIVEP3, HNF1B, ICE2, IGF1, IRF8, JUN, KDM4C, KLF2, KLF4, LHX5, LMO1, LMO2, LMO4, LOC100914771, MAD2L2, MAP2K3, MEF2B, MEOX1, MITF, MLLT6, MYDGF, MYOD1, MYSM1, NCK1, NEUROG1, NFIA, NKX3-1, NMD3, NOG, NR5A1, PPARD, PRDM16, PWP1, RHOQ, RUNX2, RXRG, S100A10, SALL4, SFRP1, SHH, SLC9A1, SOST, SPDEF, TAF2, TBX2, TEAD1, TEF, THOC5, TMPRSS6, TOX2, TRIAP1, WNT3A, WNT4, WNT7A, WT1, WWTR1, ZMIZ1, ZMYND8, ZNF423
Sarcophilus_harrisii	regulation of Wnt signaling pathway	27/1460	194/13541	0.1610819567376173	0.4177882250977061	SINE	CCAR2, CDK14, DAB2, DRAXIN, FOXO3, G3BP1, GPC3, KLF15, LRRK1, MAD2L2, NOG, NPHP4, PTPRU, RSPO4, SFRP1, SFRP5, SHH, SIAH2, SOST, SRC, STK4, TMEM9, TRABD2A, TSKU, WLS, WNT3A, WWTR1
Sarcophilus_harrisii	inner ear morphogenesis	6/1460	33/13541	0.1614498402285689	0.4177882250977061	SINE	EPHB2, GATA2, MAFB, TMIE, USH1G, WNT3A
Sarcophilus_harrisii	CD4-positive, alpha-beta T cell activation	6/1460	33/13541	0.1614498402285689	0.4177882250977061	SINE	BATF, CARD11, PLA2G2D, SASH3, STAT4, TMEM98
Sarcophilus_harrisii	cellular response to amino acid stimulus	6/1460	33/13541	0.1614498402285689	0.4177882250977061	SINE	CAPN2, CEBPB, NEURL1, NTRK2, SESN2, UBR2
Sarcophilus_harrisii	organelle membrane fusion	6/1460	33/13541	0.1614498402285689	0.4177882250977061	SINE	EEA1, RAB8A, STX3, TGFBRAP1, TOM1, VPS8
Sarcophilus_harrisii	negative regulation of fat cell differentiation	6/1460	33/13541	0.1614498402285689	0.4177882250977061	SINE	GATA2, JDP2, LRP3, TRIB3, WNT3A, WWTR1
Sarcophilus_harrisii	fatty acid transport	6/1460	33/13541	0.1614498402285689	0.4177882250977061	SINE	FABP1, PLA2G2C, PLA2G2D, PLA2G2F, PPARD, SLC2A1
Sarcophilus_harrisii	erythrocyte differentiation	6/1460	33/13541	0.1614498402285689	0.4177882250977061	SINE	ADAR, ADD1, CDK5RAP3, EPAS1, IKZF1, RPS14
Sarcophilus_harrisii	positive regulation of fibroblast proliferation	6/1460	33/13541	0.1614498402285689	0.4177882250977061	SINE	CDKN1A, FOSL2, GAS6, IGF1, ITGB3, ZMIZ1
Sarcophilus_harrisii	positive regulation of calcium ion transport	6/1460	33/13541	0.1614498402285689	0.4177882250977061	SINE	APLNR, ATP2B1, CEMIP, ORAI1, P2RX4, STC1
Sarcophilus_harrisii	positive regulation of carbohydrate metabolic process	6/1460	33/13541	0.1614498402285689	0.4177882250977061	SINE	AVPR1B, CRY1, IGF1, IRS1, SLC45A3, SLC4A4
Sarcophilus_harrisii	negative regulation of wound healing	6/1460	33/13541	0.1614498402285689	0.4177882250977061	SINE	ADTRP, CLDN3, KLKB1, PLG, SERPINE2, WNT4
Sarcophilus_harrisii	membrane organization	36/1460	267/13541	0.162009629025737	0.4183944831483089	SINE	ABCA4, ANK3, ATP10B, ATP11C, CAV3, CAVIN2, CHCHD3, EEA1, EYA2, GAS6, GSN, LMNA, MAFB, MFN2, MTSS1, MUL1, MYMK, NDRG1, PACSIN1, PLEC, RAB8A, RILPL1, RTN4, S100A10, SH3TC2, STPG1, STX3, TARDBP, TGFBRAP1, TIMM10, TMED2, TOM1, TRIAP1, UGCG, UMOD, VPS8
Sarcophilus_harrisii	export from cell	28/1460	202/13541	0.1688623476284445	0.43118209673526176	SINE	ABCC8, ATP1A1, ATP1A2, ATP2B1, CRHR1, DGKI, DOC2B, GPR68, HNF1B, KCNB1, LEP, LIN7C, NOS2, NTRK2, PINK1, PRF1, RIMS4, SERPINE2, SLC22A2, SLC24A4, SLC29A4, SLC4A4, STX3, SYN2, SYT6, TMED2, TSPAN18, WLS
Sarcophilus_harrisii	regulation of cellular component organization	154/1460	1291/13541	0.1711216944220053	0.435640805581428	SINE	ACTB, ADD1, ADRB2, ADTRP, AKIRIN1, APLNR, ARAP1, ARHGEF19, ARPC1A, ASAP3, BAG5, BDNF, BIN3, C1QL1, C1QL2, CAV3, CCAR2, CDC42EP1, CDC42EP4, CDH17, CDH5, CDHR2, CDK1, CDKN1A, CGNL1, CHN1, CLDN3, CLRN1, CLSTN1, CPNE5, CRABP2, CROCC, CUX2, CYFIP2, DAB2, DBN1, DHX36, DNAJB1, DNAJC6, DOC2B, DRAXIN, ECT2, EPB41L5, EPHB2, EPHB3, ERC2, EVL, FBXO7, FBXW8, FGFR4, FZD10, G3BP1, GATA2, GDF2, GPC3, GRHL3, GSN, HCK, IGF1, IGFBP5, IKBKE, ITGB3, KANK4, KCTD17, KDR, KRT17, LCMT1, LDLRAP1, LMNA, LMO4, LMOD3, LMX1A, LOC100933568, LPAR3, LRFN2, LRRC4C, LRRN1, LRRTM3, MAD2L2, MAPK8, MDGA1, MIEN1, MMP14, MTBP, MUL1, MYL2, MYOD1, NCK1, NEK6, NEURL1, NFATC2, NPHP4, NR1H4, NSMCE2, NTRK1, NTRK2, PACSIN1, PALM, PFDN4, PIK3CA, PINK1, PLD1, PLXNA4, PLXNC1, PPP1R9B, PRKCZ, PTPN1, RAB17, RAC2, RAD51AP1, RALB, RASAL1, RHOQ, RTN4, S100A10, SDC4, SEMA3F, SERPINE2, SESN2, SFRP1, SIRT6, SLC25A33, SLITRK2, SLITRK3, SNAP91, SOST, SRC, SRCIN1, SSH1, STK38L, STMN4, SYNE2, SYT17, TBC1D7, TCF15, TEAD1, TFIP11, TGFA, TNIK, TNR, TOGARAM2, TOM1, TRIAP1, TRIM32, TSKU, ULK1, USH1G, WASF2, WNT3A, WNT4, WNT7A, WRAP73, WT1, ZNF827
Sarcophilus_harrisii	positive regulation of autophagy	14/1460	91/13541	0.1718984784427394	0.435640805581428	SINE	ADRB2, DEPTOR, FBXO7, FOXO3, HSPB8, KDR, PINK1, RALB, SESN2, SLC35D3, TOM1, TRIM32, TSC2, ULK1
Sarcophilus_harrisii	regulation of glucose metabolic process	9/1460	52/13541	0.1724897363418203	0.435640805581428	SINE	CRY1, DGKQ, IGF1, IRS1, LEP, PDK2, SESN2, SIRT6, SLC45A3
Sarcophilus_harrisii	CD4-positive, alpha-beta T cell differentiation	5/1460	24/13541	0.1735138443868229	0.435640805581428	SINE	BATF, PLA2G2D, SASH3, STAT4, TMEM98
Sarcophilus_harrisii	response to nutrient	5/1460	24/13541	0.1735138443868229	0.435640805581428	SINE	GAS6, PDK2, PLD1, SFRP1, TMIGD1
Sarcophilus_harrisii	cellular modified amino acid biosynthetic process	5/1460	24/13541	0.1735138443868229	0.435640805581428	SINE	BBOX1, MGST2, PLOD2, SLC1A1, SLC1A2
Sarcophilus_harrisii	amino acid import across plasma membrane	5/1460	24/13541	0.1735138443868229	0.435640805581428	SINE	SLC1A1, SLC1A2, SLC22A2, SLC6A5, SLC6A6
Sarcophilus_harrisii	positive regulation of lamellipodium organization	5/1460	24/13541	0.1735138443868229	0.435640805581428	SINE	AKIRIN1, CLRN1, RAC2, SRC, WASF2
Sarcophilus_harrisii	signal release from synapse	5/1460	24/13541	0.1735138443868229	0.435640805581428	SINE	ABCC8, DGKI, DOC2B, LIN7C, SYN2
Sarcophilus_harrisii	icosanoid transport	5/1460	24/13541	0.1735138443868229	0.435640805581428	SINE	LEP, NOS2, PLA2G2C, PLA2G2D, PLA2G2F
Sarcophilus_harrisii	2'-deoxyribonucleotide metabolic process	5/1460	24/13541	0.1735138443868229	0.435640805581428	SINE	DGUOK, LOC100917431, NT5C1A, URAD, XDH
Sarcophilus_harrisii	artery development	5/1460	24/13541	0.1735138443868229	0.435640805581428	SINE	APLNR, LEP, NKX3-1, PRDM1, SHH
Sarcophilus_harrisii	regulation of tissue remodeling	5/1460	24/13541	0.1735138443868229	0.435640805581428	SINE	CLDN18, FSHB, LEP, S1PR1, SFRP1
Sarcophilus_harrisii	biomineral tissue development	9/1460	53/13541	0.1767396126937426	0.4411289187018703	SINE	AMBN, DUOX2, FOSL2, GPC3, IGF1, NECTIN1, RUNX2, SNX10, TFIP11
Sarcophilus_harrisii	biomineralization	9/1460	53/13541	0.1767396126937426	0.4411289187018703	SINE	AMBN, DUOX2, FOSL2, GPC3, IGF1, NECTIN1, RUNX2, SNX10, TFIP11
Sarcophilus_harrisii	tube closure	9/1460	53/13541	0.1767396126937426	0.4411289187018703	SINE	CITED2, GRHL2, LMO4, NOG, RPS7, SALL4, SDC4, SPINT1, TMED2
Sarcophilus_harrisii	positive regulation of response to stimulus	126/1460	1045/13541	0.1768438273565853	0.4411289187018703	SINE	ACKR3, ACP3, ACTB, ADRB2, AKIRIN1, ASCL1, AVPR1B, BMPR1A, C8A, CAMK2A, CARD11, CAT, CCAR2, CCN1, CD79B, CDH5, CDK5RAP3, CEBPB, CHI3L1, CITED2, CLDN3, CMKLR1, COLEC11, CUX2, CXCR4, CYFIP2, DAB2, DGKI, DHX36, DUOX1, ECHDC3, EDAR, EPHA8, ERCC6, F7, FAM168A, FGFR3, FGFR4, FOSL2, FOXO3, FZD10, GAS6, GDF2, GPC3, GPR37, HERPUD1, HEXIM1, HIPK2, IGF1, IGFBP5, IKBKE, IL12A, IL16, IQGAP3, IRS1, ITPKB, KDR, KLF2, LEP, LFNG, LMCD1, LOC100927276, LPAR3, LRRK1, MAD2L2, MAL, MAP2K3, MFNG, MYDGF, MYMK, NCK1, NFATC2, NKX3-1, NR1H4, NTRK1, P2RX4, PAMR1, PELO, PIK3CA, PINK1, POLR3B, PPARD, PRKCZ, PTGIS, RAC2, RAD51AP1, RALB, RBCK1, RNFT2, RPS7, RSPO4, RTN4, SASH1, SASH3, SCG2, SESN2, SFRP1, SH3RF2, SHH, SIRT6, SLC15A4, SLC35C2, SLC46A2, SLC9A1, SRC, STK4, STX3, TCIM, TGFA, TMEM161A, TMEM259, TMEM9, TNIK, TRIM32, TSPAN14, TSPAN5, UNC5B, UNC5CL, USP13, WLS, WNT3A, WNT4, WNT7A, XDH, ZMIZ1, ZNF423
Sarcophilus_harrisii	positive regulation of vasculature development	14/1460	93/13541	0.1794382941238314	0.4457909752700274	SINE	ANGPT4, APLNR, CDH5, CHI3L1, CXCR4, GATA2, GDF2, HIPK2, KDR, KLF4, MYDGF, PTGIS, SASH1, SIRT6
Sarcophilus_harrisii	response to amino acid	7/1460	38/13541	0.1816096412721893	0.4457909752700274	SINE	CAPN2, CEBPB, NEURL1, NTRK2, SESN2, SLC1A2, UBR2
Sarcophilus_harrisii	alpha-beta T cell differentiation	7/1460	38/13541	0.1816096412721893	0.4457909752700274	SINE	BATF, FOSL2, PLA2G2D, SASH3, SHH, STAT4, TMEM98
Sarcophilus_harrisii	insulin receptor signaling pathway	7/1460	38/13541	0.1816096412721893	0.4457909752700274	SINE	APPL1, IRS1, PDK2, PIK3CA, PTPN1, RHOQ, STXBP4
Sarcophilus_harrisii	muscle cell differentiation	9/1460	54/13541	0.1818926054116302	0.4457909752700274	SINE	APLNR, ASF1A, IGFBP5, MYOD1, SHH, SKI, SLC9A1, TBX2, WNT4
Sarcophilus_harrisii	tissue remodeling	9/1460	54/13541	0.1818926054116302	0.4457909752700274	SINE	DBH, DOCK5, EPAS1, EXT1, FOSL2, IGFBP5, MITF, PLG, UMOD
Sarcophilus_harrisii	deoxyribonucleotide metabolic process	5/1460	25/13541	0.182346512300152	0.4457909752700274	SINE	DGUOK, LOC100917431, NT5C1A, URAD, XDH
Sarcophilus_harrisii	nucleoside metabolic process	5/1460	25/13541	0.182346512300152	0.4457909752700274	SINE	ACP3, DGUOK, LOC100917431, URAD, XDH
Sarcophilus_harrisii	granulocyte migration	5/1460	25/13541	0.182346512300152	0.4457909752700274	SINE	JAGN1, MCOLN2, PREX1, SCG2, UMOD
Sarcophilus_harrisii	regulation of lamellipodium assembly	5/1460	25/13541	0.182346512300152	0.4457909752700274	SINE	AKIRIN1, BIN3, CLRN1, RAC2, WASF2
Sarcophilus_harrisii	lung alveolus development	5/1460	25/13541	0.182346512300152	0.4457909752700274	SINE	CLDN18, ERRFI1, HS6ST1, IGFBP5, KDR
Sarcophilus_harrisii	deoxyribose phosphate metabolic process	5/1460	25/13541	0.182346512300152	0.4457909752700274	SINE	DGUOK, LOC100917431, NT5C1A, URAD, XDH
Sarcophilus_harrisii	endoplasmic reticulum unfolded protein response	5/1460	25/13541	0.182346512300152	0.4457909752700274	SINE	CDK5RAP3, EIF2AK3, HERPUD1, PTPN1, TMED2
Sarcophilus_harrisii	positive regulation of cellular carbohydrate metabolic process	5/1460	25/13541	0.182346512300152	0.4457909752700274	SINE	AVPR1B, CRY1, IGF1, IRS1, SLC45A3
Sarcophilus_harrisii	ribonucleotide catabolic process	5/1460	25/13541	0.182346512300152	0.4457909752700274	SINE	ENTPD4, LOC100917431, NT5C1A, URAD, XDH
Sarcophilus_harrisii	regulation of B cell activation	11/1460	71/13541	0.1826802820318535	0.4462027884198847	SINE	ATP11C, CARD11, CDKN1A, EPHB2, MAD2L2, MMP14, NFATC2, SASH3, SFRP1, SLC15A4, WNT3A
Sarcophilus_harrisii	positive regulation of leukocyte activation	21/1460	149/13541	0.1845528876754894	0.4491508059839007	SINE	ATP11C, CARD11, CD40LG, CDKN1A, EPHB2, FOXO3, GAS6, IGF1, IL12A, ITPKB, LEP, MAD2L2, MMP14, NCK1, NFATC2, PRKCZ, SASH3, SHH, SOX12, WNT3A, ZMIZ1
Sarcophilus_harrisii	positive regulation of transcription by RNA polymerase II	63/1460	499/13541	0.1851250506164906	0.45013739785036766	SINE	ABLIM3, ADRB2, AKIRIN1, ASCL1, BMPR1A, CCN1, CDK5RAP3, CEBPB, CITED2, CREB3L3, DAB2, DHX36, E2F8, ERCC6, FOS, FOXO3, FSTL3, GATA2, GDF2, HIPK2, HNF1B, IGF1, IRF8, JUN, KDM4C, KLF2, KLF4, LMO1, LMO2, LMO4, MEF2B, MEOX1, MITF, MLLT6, MYDGF, MYOD1, MYSM1, NCK1, NEUROG1, NKX3-1, NOG, NR5A1, RHOQ, RUNX2, RXRG, S100A10, SALL4, SHH, SLC9A1, SPDEF, TAF2, TBX2, TEAD1, TEF, TMPRSS6, TOX2, TRIAP1, WNT3A, WNT7A, WT1, WWTR1, ZMIZ1, ZMYND8
Sarcophilus_harrisii	regulation of blood circulation	18/1460	123/13541	0.1862745332604265	0.45208954188513634	SINE	ATP1A1, ATP1A2, ATP2B1, CAV3, DBH, DOCK5, EDN2, EDN3, EPAS1, KCNE3, MYH6, P2RX4, SCN2B, SLC1A1, SLC9A1, SRC, STC1, TNNT2
Sarcophilus_harrisii	regulation of neuron projection development	25/1460	182/13541	0.1866807615031077	0.45208954188513634	SINE	BAG5, BDNF, CHN1, CRABP2, CUX2, DBN1, DRAXIN, EPHB2, EPHB3, FBXO7, FBXW8, LPAR3, LRRC4C, NCK1, NTRK1, NTRK2, RAB17, RTN4, SEMA3F, SFRP1, SRCIN1, TNIK, TNR, TSKU, WNT3A
Sarcophilus_harrisii	positive regulation of cell division	7/1460	39/13541	0.1872679169424166	0.45208954188513634	SINE	CDC25B, ECT2, IL1B, NKX3-1, PDGFA, PGF, SHH
Sarcophilus_harrisii	male gonad development	7/1460	39/13541	0.1872679169424166	0.45208954188513634	SINE	CITED2, KITLG, NKX3-1, REN, SFRP1, TFAP2C, WT1
Sarcophilus_harrisii	regulation of immune system process	86/1460	701/13541	0.1893840888389684	0.45655696730125167	SINE	ADAR, ADGRF5, ADORA1, ADTRP, AKIRIN1, ATP11C, C8A, CARD11, CD40, CD40LG, CD79B, CDKN1A, CEBPB, CLDN18, CLEC4E, CMKLR1, CNN2, COLEC11, DHX36, DNASE1L3, DTX1, DTX4, DUSP1, EPHB2, F7, FAM102A, FBXO7, FOS, FOSL2, FOXO3, FSHB, FSTL3, GAS6, GATA2, GPR17, GPR68, HEXIM1, HK1, IGF1, IKBKE, IL12A, IL20, ITGB3, ITPKB, LEP, LITAF, LMO1, LOC100927462, LRRC32, MAD2L2, MAFB, MAPKAPK2, MAPKAPK3, MITF, MMP14, MUL1, MYSM1, NCK1, NFATC2, NR1H4, PAMR1, PANX1, PLA2G2D, PLA2G2F, POLR3B, PRDM1, PRKCZ, RAB7B, RAC2, RASSF5, RBCK1, RTN4, SASH3, SDC4, SFRP1, SHH, SLC15A4, SLC46A2, SOX12, SRC, TCIM, TLR5, TRIB1, UBE2J1, WNT3A, ZMIZ1
Sarcophilus_harrisii	reproductive process	78/1460	632/13541	0.1894567630149692	0.45655696730125167	SINE	A1CF, ADAD2, BMPR1A, BRINP1, CCDC182, CCDC38, CCN1, CDC25B, CEBPB, CITED2, CLGN, DBH, DDO, DDX20, DHX36, DUOX2, E2F8, EFCAB9, ENKUR, EPAS1, ERRFI1, ETNK2, FBXW8, FOXO3, FSHB, GATA2, GJB3, GRHL2, HS6ST1, IFT27, IGFBP5, INTS1, KDR, KITLG, KRT19, LEP, LFNG, LOC100913944, LRRC52, NEURL1, NEUROG1, NKX3-1, NOG, NPHP4, NR5A1, NR6A1, PLG, PPARD, PPP1CC, PRDM1, PRLR, RAD21L1, REN, RTCB, SERPINE2, SFRP1, SHH, SLC22A16, SMC3, SPATA16, SPATA20, SPATA6L, SPINT1, SPPL2C, SRC, STK4, SYT6, TEKT4, TFAP2C, TMED2, TTLL9, UBE2J1, UBR2, VASH1, WNT4, WNT9B, WT1, ZMIZ1
Sarcophilus_harrisii	sensory perception of sound	12/1460	76/13541	0.1898499378011178	0.4568222369049533	SINE	ATP6V0A4, CDC14A, CDH23, CEMIP, CLRN1, GJB2, GJB6, OTOG, TMIE, USH1C, USH1G, WHRN
Sarcophilus_harrisii	regulation of cellular component movement	71/1460	571/13541	0.1904772100068747	0.4568222369049533	SINE	ADORA1, ADTRP, AKIRIN1, ANGPT4, BMPR1A, CAMK2A, CAPN7, CARD10, CCN1, CDH5, CEMIP, CITED2, CLDN3, CMKLR1, CNN2, CXCR4, DAB2, DOCK5, DUOX1, DUOXA2, DUSP1, EPB41L5, EPHB2, EVL, F7, FOXO3, GAS6, GATA2, GDF2, GLUL, IGF1, IGFBP5, IL12A, ITGB3, KDR, KLF4, LAMC2, LMNA, LMO4, MAP2K3, MIEN1, MITF, MMP14, NCK1, NOG, P2RX4, PLXNA1, PLXNA2, PTPRU, RAC2, RTN4, S100A11, SASH1, SDC4, SFRP1, SH3RF2, SHH, SRC, SRCIN1, SRGAP2, STC1, STK26, STK4, SYNE2, TMIGD1, TNR, TRIB1, TRIM32, VASH1, WNT4, ZMYND8
Sarcophilus_harrisii	cell-cell signaling	22/1460	155/13541	0.1907246195414377	0.4568222369049533	SINE	CHRNA1, CHRNA3, CHRNB4, EPHB2, EXT1, FZD1, GABRD, GJB2, GJB4, GJD2, HAPLN4, HTR1D, HTR4, LHX5, NPY, NTRK2, PLG, PMCH, PVALB, SFRP1, SLC6A5, TNR
Sarcophilus_harrisii	cellular response to organic cyclic compound	22/1460	155/13541	0.1907246195414377	0.4568222369049533	SINE	ACTB, ADTRP, ATP1A1, ATP1A2, CIB2, FBXO32, ID3, IGFBP5, MUL1, MYOD1, NR1H4, P2RX4, PPP1R9B, RALB, SCNN1G, SFRP1, SGK1, SLC1A1, SLC1A2, SLC9A1, SSH1, WT1
Sarcophilus_harrisii	positive regulation of nitrogen compound metabolic process	146/1460	1227/13541	0.1923966137373662	0.4568222369049533	SINE	ABLIM3, ACTB, ADRB2, ADTRP, AKIRIN1, ANGPT4, APLNR, ARHGEF11, ASCL1, BMPR1A, BNC1, BTG2, BUD23, CCN1, CDH5, CDK5RAP3, CDKN1A, CEBPB, CEMIP, CHI3L1, CITED2, CLDN3, CREB3L3, CREB5, CRY1, CSPG4, CYFIP2, DAB2, DGKQ, DHX36, E2F8, EIF2AK3, EIF3D, ERCC6, FAM168A, FBXW8, FGFR3, FGFR4, FOS, FOXO3, FSTL3, FZD1, GAS6, GATA2, GDF2, GGA1, GPC3, GPR37, GSN, HERPUD1, HIPK2, HIVEP3, HNF1B, ICE2, IGF1, IL12A, IQGAP3, IRF8, ITGB3, JUN, KDM4C, KDR, KLF2, KLF4, KRT17, LEP, LHX5, LMO1, LMO2, LMO4, LOC100914771, LOC100927276, LRRK1, LRRTM3, MAD2L2, MAP2K3, MAPK8, MEF2B, MEOX1, MITF, MLLT6, MUL1, MYDGF, MYOD1, MYSM1, NCK1, NEUROG1, NFIA, NKX3-1, NMD3, NOG, NR1H4, NR5A1, NTRK2, PCIF1, PINK1, PLD1, PPARD, PPP2R5A, PRDM16, PWP1, RAD51AP1, RALB, RASSF5, RHOQ, RNFT2, RUNX2, RXRG, S100A10, SALL4, SFRP1, SH3RF2, SHH, SIRT6, SLC25A37, SLC4A4, SLC9A1, SOST, SPDEF, SRC, STK4, TAF2, TARDBP, TBC1D7, TBX2, TEAD1, TEF, TENT5B, THOC5, TMEM161A, TMEM259, TMPRSS6, TNIK, TOX2, TRIAP1, TRIB1, TRIM32, USP13, WNT3A, WNT4, WNT7A, WT1, WWTR1, ZMIZ1, ZMYND8, ZNF423
Sarcophilus_harrisii	cellular response to hormone stimulus	15/1460	100/13541	0.1924665497963072	0.4568222369049533	SINE	ADTRP, ATP1A1, ATP1A2, CLDN18, EPHA8, FBXO32, LEP, MYOD1, SCNN1G, SFRP1, SGK1, SLC25A33, SOST, TRIB3, WT1
Sarcophilus_harrisii	metal ion export	5/1460	26/13541	0.1929164611715154	0.4568222369049533	SINE	ATP1A1, ATP1A2, ATP2B1, SLC24A4, SLC4A4
Sarcophilus_harrisii	positive regulation of nuclear division	5/1460	26/13541	0.1929164611715154	0.4568222369049533	SINE	IGF1, NSMCE2, RAD51AP1, TGFA, WNT4
Sarcophilus_harrisii	central nervous system neuron axonogenesis	5/1460	26/13541	0.1929164611715154	0.4568222369049533	SINE	DRAXIN, EPHB2, EPHB3, PLXNA4, TSKU
Sarcophilus_harrisii	neurogenesis	5/1460	26/13541	0.1929164611715154	0.4568222369049533	SINE	DBN1, NUP133, SLC1A1, SMARCE1, TBX2
Sarcophilus_harrisii	lamellipodium assembly	5/1460	26/13541	0.1929164611715154	0.4568222369049533	SINE	ABLIM3, NCK1, S1PR1, WASF2, WASF3
Sarcophilus_harrisii	maintenance of protein localization in organelle	5/1460	26/13541	0.1929164611715154	0.4568222369049533	SINE	HK1, NR5A1, PINK1, RANGAP1, TMED2
Sarcophilus_harrisii	cellular response to glucose starvation	5/1460	26/13541	0.1929164611715154	0.4568222369049533	SINE	EIF2AK3, FOXO3, NUAK2, SESN2, SLC2A1
Sarcophilus_harrisii	anion homeostasis	5/1460	26/13541	0.1929164611715154	0.4568222369049533	SINE	KCNE3, SLC17A6, SLC17A8, SLC1A1, UMOD
Sarcophilus_harrisii	purine-containing compound catabolic process	5/1460	26/13541	0.1929164611715154	0.4568222369049533	SINE	ENTPD4, LOC100917431, NT5C1A, URAD, XDH
Sarcophilus_harrisii	regulation of intrinsic apoptotic signaling pathway in response to DNA damage	5/1460	26/13541	0.1929164611715154	0.4568222369049533	SINE	ACKR3, CCAR2, TMEM161A, TRIAP1, TRIM32
Sarcophilus_harrisii	chemical synaptic transmission	12/1460	77/13541	0.1932957181840975	0.4568222369049533	SINE	CHRNA1, CHRNA3, CHRNB4, EXT1, GJD2, HAPLN4, HTR1D, HTR4, PMCH, PVALB, SLC6A5, TNR
Sarcophilus_harrisii	carbohydrate derivative catabolic process	12/1460	77/13541	0.1932957181840975	0.4568222369049533	SINE	CEMIP, ENTPD4, FBXO2, GM2A, GPC1, IDUA, LOC100917431, LYG1, NT5C1A, STAB2, URAD, XDH
Sarcophilus_harrisii	anterograde trans-synaptic signaling	12/1460	77/13541	0.1932957181840975	0.4568222369049533	SINE	CHRNA1, CHRNA3, CHRNB4, EXT1, GJD2, HAPLN4, HTR1D, HTR4, PMCH, PVALB, SLC6A5, TNR
Sarcophilus_harrisii	neuron projection extension	7/1460	40/13541	0.1941367564764659	0.4568222369049533	SINE	CYFIP2, EMX1, PAK6, PLXNA1, PRKCZ, SEMA3F, TNR
Sarcophilus_harrisii	amino acid transmembrane transport	7/1460	40/13541	0.1941367564764659	0.4568222369049533	SINE	SLC15A4, SLC1A1, SLC1A2, SLC1A3, SLC22A2, SLC6A5, SLC6A6
Sarcophilus_harrisii	ribonucleoside monophosphate metabolic process	7/1460	40/13541	0.1941367564764659	0.4568222369049533	SINE	AK2, AMPD3, IMPDH1, LOC100917431, NT5C1A, URAD, XDH
Sarcophilus_harrisii	cellular response to interferon-gamma	7/1460	40/13541	0.1941367564764659	0.4568222369049533	SINE	CAMK2A, CDC42EP4, GSN, IRF8, NOS2, RAB7B, STXBP4
Sarcophilus_harrisii	cellular response to chemical stress	18/1460	126/13541	0.1947054228681187	0.457362868860794	SINE	BRF2, ECT2, ETV5, FABP1, FOS, FOXO3, GPR37, JUN, MAPK8, PDK2, PIK3CA, PINK1, PLEC, SESN2, SLC1A1, SRC, TMEM161A, TMIGD1
Sarcophilus_harrisii	transcription by RNA polymerase II	18/1460	126/13541	0.1947054228681187	0.457362868860794	SINE	ABLIM3, ADRB2, CEBPB, EPAS1, FOS, GATA2, GDF2, GRHL3, GTF2IRD1, ICE2, MYOD1, NFATC2, NR1H4, S100A10, SPDEF, TAF2, TFDP1, WNT3A
Sarcophilus_harrisii	maintenance of cell number	12/1460	78/13541	0.1973903813612127	0.4617702115496176	SINE	BMPR1A, FOXO3, GATA2, IGF1, NOG, PELO, SALL4, SFRP1, SMC3, TCF15, WNT9B, ZHX2
Sarcophilus_harrisii	positive regulation of cell adhesion	31/1460	233/13541	0.2018153586107761	0.46572081493603595	SINE	CARD11, CCDC80, CCN1, CD40LG, CITED2, DOCK5, DUSP26, EPB41L5, FOXO3, FSTL3, IGF1, IL12A, ITGB3, ITPKB, KDR, LEP, MAGI1, NCK1, OLFM4, PREX1, PRKCZ, PTPRU, S100A10, SASH3, SHH, SOX12, STK4, STX3, WNT3A, WNT4, ZMIZ1
Sarcophilus_harrisii	anion transport	19/1460	132/13541	0.2020013894654201	0.46572081493603595	SINE	ABCC8, AGXT, LEP, NOS2, NTRK2, PLA2G2C, PLA2G2D, PLA2G2F, SLC15A4, SLC1A1, SLC1A2, SLC22A2, SLC43A1, SLC46A2, SLC51B, SLC6A15, SLC6A5, SLC6A7, UMOD
Sarcophilus_harrisii	regulation of fat cell differentiation	12/1460	79/13541	0.2021141107272955	0.46572081493603595	SINE	CEBPB, DLK2, GATA2, JDP2, LEP, LRP3, PPARD, SFRP1, STK4, TRIB3, WNT3A, WWTR1
Sarcophilus_harrisii	fat cell differentiation	12/1460	79/13541	0.2021141107272955	0.46572081493603595	SINE	ADGRF5, ADRB2, CEBPB, EBF2, FBXO9, FOSL2, GATA2, JDP2, TMEM120B, TRIM32, WNT3A, ZNF423
Sarcophilus_harrisii	positive regulation of reproductive process	7/1460	41/13541	0.2021485434394751	0.46572081493603595	SINE	BNC1, CITED2, LFNG, NR5A1, RAD51AP1, SHH, WNT4
Sarcophilus_harrisii	somatic stem cell population maintenance	7/1460	41/13541	0.2021485434394751	0.46572081493603595	SINE	BMPR1A, GATA2, NOG, SALL4, SFRP1, WNT9B, ZHX2
Sarcophilus_harrisii	protein localization to mitochondrion	7/1460	41/13541	0.2021485434394751	0.46572081493603595	SINE	CHCHD4, FBXO7, HK1, MFN2, PINK1, TIMM10, TOMM34
Sarcophilus_harrisii	positive regulation of transcription, DNA-templated	83/1460	674/13541	0.2022222289164374	0.46572081493603595	SINE	ABLIM3, ADRB2, AKIRIN1, ARHGEF11, ASCL1, BMPR1A, BNC1, CCN1, CDK5RAP3, CEBPB, CITED2, CREB3L3, CREB5, DAB2, DHX36, E2F8, EIF2AK3, ERCC6, FOS, FOXO3, FSTL3, FZD1, GATA2, GDF2, HIPK2, HIVEP3, HNF1B, ICE2, IGF1, IRF8, JUN, KDM4C, KLF2, KLF4, LHX5, LMO1, LMO2, LMO4, LOC100914771, MAD2L2, MAP2K3, MEF2B, MEOX1, MITF, MLLT6, MYDGF, MYOD1, MYSM1, NCK1, NEUROG1, NFIA, NKX3-1, NOG, NR5A1, PPARD, PRDM16, PWP1, RHOQ, RUNX2, RXRG, S100A10, SALL4, SFRP1, SHH, SLC9A1, SOST, SPDEF, TAF2, TBX2, TEAD1, TEF, THOC5, TMPRSS6, TOX2, TRIAP1, WNT3A, WNT4, WNT7A, WT1, WWTR1, ZMIZ1, ZMYND8, ZNF423
Sarcophilus_harrisii	positive regulation of nucleic acid-templated transcription	83/1460	674/13541	0.2022222289164374	0.46572081493603595	SINE	ABLIM3, ADRB2, AKIRIN1, ARHGEF11, ASCL1, BMPR1A, BNC1, CCN1, CDK5RAP3, CEBPB, CITED2, CREB3L3, CREB5, DAB2, DHX36, E2F8, EIF2AK3, ERCC6, FOS, FOXO3, FSTL3, FZD1, GATA2, GDF2, HIPK2, HIVEP3, HNF1B, ICE2, IGF1, IRF8, JUN, KDM4C, KLF2, KLF4, LHX5, LMO1, LMO2, LMO4, LOC100914771, MAD2L2, MAP2K3, MEF2B, MEOX1, MITF, MLLT6, MYDGF, MYOD1, MYSM1, NCK1, NEUROG1, NFIA, NKX3-1, NOG, NR5A1, PPARD, PRDM16, PWP1, RHOQ, RUNX2, RXRG, S100A10, SALL4, SFRP1, SHH, SLC9A1, SOST, SPDEF, TAF2, TBX2, TEAD1, TEF, THOC5, TMPRSS6, TOX2, TRIAP1, WNT3A, WNT4, WNT7A, WT1, WWTR1, ZMIZ1, ZMYND8, ZNF423
Sarcophilus_harrisii	regulation of epithelial cell apoptotic process	9/1460	57/13541	0.2024047854464506	0.46572081493603595	SINE	ADAR, CD40LG, CDH5, GAS6, GATA2, GSN, KDR, SCG2, STK4
Sarcophilus_harrisii	positive regulation of proteolysis involved in cellular protein catabolic process	9/1460	57/13541	0.2024047854464506	0.46572081493603595	SINE	DAB2, FBXW8, HERPUD1, RNFT2, SH3RF2, SIRT6, TMEM259, TRIB1, USP13
Sarcophilus_harrisii	columnar/cuboidal epithelial cell differentiation	9/1460	57/13541	0.2024047854464506	0.46572081493603595	SINE	ASCL1, ASCL5, EMX1, EXT1, GATA2, NKX6-3, NR5A2, SPDEF, WNT4
Sarcophilus_harrisii	regulation of actomyosin structure organization	9/1460	57/13541	0.2024047854464506	0.46572081493603595	SINE	ARAP1, ASAP3, CAV3, CGNL1, ECT2, EVL, S100A10, WASF2, WNT4
Sarcophilus_harrisii	import into cell	15/1460	103/13541	0.2031132537841678	0.4669528722005698	SINE	ATP1A1, ATP1A2, SCNN1G, SLC15A4, SLC18A1, SLC1A1, SLC1A2, SLC22A2, SLC24A4, SLC29A4, SLC2A1, SLC46A2, SLC6A5, SLC6A6, SLC9A1
Sarcophilus_harrisii	negative regulation of apoptotic signaling pathway	19/1460	133/13541	0.2041203791333215	0.4678739020611892	SINE	ACKR3, BAG5, CCAR2, FBXO7, HERPUD1, IGF1, LMNA, MNT, NOG, PINK1, PTPN1, SCG2, SIAH2, SRC, TMEM161A, TRIAP1, TRIM32, UNC5B, WNT4
Sarcophilus_harrisii	retina development in camera-type eye	5/1460	27/13541	0.2050740371020329	0.4678739020611892	SINE	NECTIN1, NFIA, NPHP4, RD3, TULP1
Sarcophilus_harrisii	positive regulation of substrate adhesion-dependent cell spreading	5/1460	27/13541	0.2050740371020329	0.4678739020611892	SINE	DOCK5, ITGB3, OLFM4, PREX1, S100A10
Sarcophilus_harrisii	regulation of cell aging	5/1460	27/13541	0.2050740371020329	0.4678739020611892	SINE	BMPR1A, NUAK1, SIRT6, TBX2, VASH1
Sarcophilus_harrisii	positive regulation of organ growth	5/1460	27/13541	0.2050740371020329	0.4678739020611892	SINE	BMPR1A, CACNA2D2, IGF1, SASH3, TBX2
Sarcophilus_harrisii	cellular response to virus	5/1460	27/13541	0.2050740371020329	0.4678739020611892	SINE	ADAR, EXT1, IKBKE, IL12A, LGALS8
Sarcophilus_harrisii	regulation of cellular senescence	5/1460	27/13541	0.2050740371020329	0.4678739020611892	SINE	BMPR1A, NUAK1, SIRT6, TBX2, VASH1
Sarcophilus_harrisii	regulation of p38MAPK cascade	5/1460	27/13541	0.2050740371020329	0.4678739020611892	SINE	CAV3, DUSP1, LEP, SASH1, XDH
Sarcophilus_harrisii	response to lipid	32/1460	239/13541	0.2055133013910157	0.4684800679513103	SINE	ADTRP, ASCL1, ATP1A1, ATP1A2, BRINP1, CEBPB, ERRFI1, FBXO3, FBXO32, FIBIN, FOSL2, FOXO3, ID3, IL12A, IRF8, LITAF, MAPK8, MAPKAPK2, MAPKAPK3, MYOD1, NKX3-1, NOS2, NR1H4, PMVK, SCNN1G, SFRP1, SGK1, SOCS2, TBX2, TMEM161A, TRIB1, UMOD
Sarcophilus_harrisii	positive regulation of cellular biosynthetic process	102/1460	842/13541	0.2066196999737593	0.469530370068558	SINE	ABLIM3, ADGRF5, ADRB2, AKIRIN1, APPL1, ARHGEF11, ASCL1, AVPR1B, BMPR1A, BNC1, CCN1, CDK5RAP3, CEBPB, CITED2, CREB3L3, CREB5, CRY1, DAB2, DHX36, DUOXA1, DUOXA2, E2F8, EIF2AK3, EIF3D, ERCC6, FGFR4, FOS, FOXO3, FSTL3, FZD1, GATA2, GDF2, HIPK2, HIVEP3, HNF1B, ICE2, IGF1, IRF8, IRS1, JUN, KDM4C, KLF2, KLF4, KRT17, LHX5, LMO1, LMO2, LMO4, LOC100914771, MAD2L2, MAP2K3, MEF2B, MEOX1, MITF, MLLT6, MYDGF, MYOD1, MYSM1, NCK1, NEUROG1, NFIA, NKX3-1, NMD3, NOG, NR1H4, NR5A1, OPN3, PCIF1, PINK1, PLD1, PPARD, PRDM16, PWP1, RHOQ, RUNX2, RXRG, S100A10, SALL4, SFRP1, SHH, SLC25A37, SLC45A3, SLC9A1, SOST, SPDEF, TAF2, TBX2, TEAD1, TEF, TENT5B, THOC5, TMPRSS6, TOX2, TRIAP1, WNT3A, WNT4, WNT7A, WT1, WWTR1, ZMIZ1, ZMYND8, ZNF423
Sarcophilus_harrisii	response to inorganic substance	27/1460	200/13541	0.2066699072402545	0.469530370068558	SINE	ADD1, ADORA1, DHX36, ECT2, ERCC6, FABP1, FIBIN, FOS, ITPKB, JUN, KCNMB1, KCNMB2, KDR, LOC100931533, MAPK8, NFATC2, PIK3CA, PLEC, RASAL1, RTF2, RUNX2, SHH, SLC1A1, SRC, STK26, TNNT2, UMOD
Sarcophilus_harrisii	regulation of trans-synaptic signaling	27/1460	201/13541	0.2089130557360492	0.47355341719785404	SINE	ADORA1, ADRB2, CACNA2D2, CLSTN1, CUX2, DBN1, DGKE, DGKI, EPHB2, FBXO2, JPH3, KCNB1, LRFN2, LRRC4C, NEURL1, NOG, NTRK2, PINK1, RTN4, SERPINE2, SLC1A1, SLC6A6, SORCS2, STX3, TNR, WNT3A, WNT7A
Sarcophilus_harrisii	modulation of chemical synaptic transmission	27/1460	201/13541	0.2089130557360492	0.47355341719785404	SINE	ADORA1, ADRB2, CACNA2D2, CLSTN1, CUX2, DBN1, DGKE, DGKI, EPHB2, FBXO2, JPH3, KCNB1, LRFN2, LRRC4C, NEURL1, NOG, NTRK2, PINK1, RTN4, SERPINE2, SLC1A1, SLC6A6, SORCS2, STX3, TNR, WNT3A, WNT7A
Sarcophilus_harrisii	cellular response to organonitrogen compound	23/1460	167/13541	0.2089670692414391	0.47355341719785404	SINE	ACTB, ADRB2, CAPN2, CEBPB, CIB2, IGF1, IGFBP5, LEP, NEURL1, NR1H4, NTRK2, P2RX4, PPP1R9B, SESN2, SFRP1, SLC1A1, SLC1A2, SLC25A33, SLC9A1, SSH1, TRIB3, UBR2, WT1
Sarcophilus_harrisii	negative regulation of phosphorylation	16/1460	108/13541	0.2097834282693804	0.47500459135826983	SINE	CDK5RAP3, CDKN1A, DGKQ, DUSP6, EPHB2, ERRFI1, LRRK1, NCK1, PRKCZ, PWP1, SFRP1, SIRT6, TARDBP, TMED2, WWTR1, XDH
Sarcophilus_harrisii	negative regulation of mononuclear cell proliferation	7/1460	42/13541	0.2112346847936194	0.47510201188164897	SINE	CEBPB, LRRC32, PLA2G2D, PLA2G2F, RASSF5, SDC4, SHH
Sarcophilus_harrisii	negative regulation of epithelial cell migration	7/1460	42/13541	0.2112346847936194	0.47510201188164897	SINE	ANGPT4, CARD10, EVL, GDF2, KLF4, STC1, VASH1
Sarcophilus_harrisii	negative regulation of lymphocyte proliferation	7/1460	42/13541	0.2112346847936194	0.47510201188164897	SINE	CEBPB, LRRC32, PLA2G2D, PLA2G2F, RASSF5, SDC4, SHH
Sarcophilus_harrisii	supramolecular fiber organization	28/1460	206/13541	0.2115806674240332	0.47548394785800635	SINE	ACTC1, ARPC1A, CAV3, CGNL1, CLRN1, DBN1, DPT, EVL, EXT1, FHDC1, FMOD, GSN, KIF18B, KRT17, KRT25, KRT9, LMOD3, MAD2L2, MICAL2, NCK1, NEBL, PKP1, PLEC, PPP1R9B, RAC2, SHH, SRC, TARDBP
Sarcophilus_harrisii	positive regulation of biosynthetic process	104/1460	864/13541	0.212778818812148	0.4773815727132065	SINE	ABLIM3, ADGRF5, ADRB2, AKIRIN1, APPL1, ARHGEF11, ASCL1, AVPR1B, BMPR1A, BNC1, CCN1, CDK5RAP3, CEBPB, CITED2, CREB3L3, CREB5, CRY1, DAB2, DHX36, DUOXA1, DUOXA2, E2F8, EIF2AK3, EIF3D, ERCC6, FGFR4, FOS, FOXO3, FSHB, FSTL3, FZD1, GATA2, GDF2, HIPK2, HIVEP3, HNF1B, ICE2, IGF1, IRF8, IRS1, JUN, KDM4C, KDR, KLF2, KLF4, KRT17, LHX5, LMO1, LMO2, LMO4, LOC100914771, MAD2L2, MAP2K3, MEF2B, MEOX1, MITF, MLLT6, MYDGF, MYOD1, MYSM1, NCK1, NEUROG1, NFIA, NKX3-1, NMD3, NOG, NR1H4, NR5A1, OPN3, PCIF1, PINK1, PLD1, PPARD, PRDM16, PWP1, RHOQ, RUNX2, RXRG, S100A10, SALL4, SFRP1, SHH, SLC25A37, SLC45A3, SLC9A1, SOST, SPDEF, TAF2, TBX2, TEAD1, TEF, TENT5B, THOC5, TMPRSS6, TOX2, TRIAP1, WNT3A, WNT4, WNT7A, WT1, WWTR1, ZMIZ1, ZMYND8, ZNF423
Sarcophilus_harrisii	defense response to other organism	33/1460	249/13541	0.2149345499032592	0.4814177179990842	SINE	ADAR, BATF, BPGM, C8A, CEBPB, COLEC11, COTL1, CX3CR1, FBXO9, FOSL2, G3BP1, IL12A, IRF8, JAGN1, LOC100934317, LPO, MAP3K14, MPEG1, NCK1, NOS2, NR1H4, PAMR1, PRF1, RAB14, RBCK1, SLC9A9, STAB2, TLR5, TRIM32, TTC4, UAP1, UBE2L6, UMOD
Sarcophilus_harrisii	positive regulation of cellular protein localization	24/1460	174/13541	0.2169017008586958	0.48469571221346314	SINE	ARHGEF16, CARD10, CDK1, CDK5RAP3, CEMIP, CNST, CROCC, ECT2, KCNB1, LEP, NMD3, PGRMC1, PIK3CA, RIC3, RTN4, SESN2, SHH, SRC, STX3, TARDBP, TM9SF4, VRK1, WNT3A, WWTR1
Sarcophilus_harrisii	response to pheromone	5/1460	28/13541	0.2186717888996383	0.4869597015182539	SINE	LOC100919283, LOC100925208, LOC100927544, LOC100933685, LOC116420117
Sarcophilus_harrisii	cardiac septum development	5/1460	28/13541	0.2186717888996383	0.4869597015182539	SINE	CCN1, LMO4, NKX2-5, PRDM1, SALL4
Sarcophilus_harrisii	neuromuscular process controlling balance	5/1460	28/13541	0.2186717888996383	0.4869597015182539	SINE	IGDCC3, JPH3, NEUROG1, PTPRQ, TNR
Sarcophilus_harrisii	negative regulation of Ras protein signal transduction	5/1460	28/13541	0.2186717888996383	0.4869597015182539	SINE	EPHB2, MFN2, RASAL1, SPRY1, STAMBP
Sarcophilus_harrisii	positive regulation of cell population proliferation	57/1460	456/13541	0.2197773268023406	0.4890181410053729	SINE	APLNR, ASCL1, BMPR1A, CARD11, CCN1, CD40LG, CDKN1A, DISP3, EPHB2, FGFR3, FGFR4, FOSL2, GAB2, GAS6, GATA2, GDF2, HCK, HIPK2, IGF1, IGFBP5, IL12A, IQGAP3, ITGB3, JUN, KDM4C, KDR, KITLG, LAMC2, LDLRAP1, LEP, MFN2, MYDGF, NCK1, NFATC2, NKX3-1, NOG, PGF, PPARD, RAC2, RASSF10, RTN4, RUNX2, S1PR1, SASH3, SCG2, SFRP1, SHH, SIRT6, SLC25A33, STX3, STXBP4, TBX2, TGFA, WNT3A, WNT7A, WWTR1, ZMIZ1
Sarcophilus_harrisii	regulation of chemotaxis	16/1460	112/13541	0.2213167186198531	0.49036645152569674	SINE	AKIRIN1, CMKLR1, CXCR4, DUSP1, F7, GAS6, IL12A, IL16, KDR, P2RX4, PLXNA4, RAC2, SCG2, SEMA3F, STX3, WNT3A
Sarcophilus_harrisii	odontogenesis of dentin-containing tooth	7/1460	43/13541	0.2213258823332309	0.49036645152569674	SINE	AMBN, ASCL5, BMPR1A, EDAR, RUNX2, SHH, SLC24A4
Sarcophilus_harrisii	positive regulation of T cell proliferation	7/1460	43/13541	0.2213258823332309	0.49036645152569674	SINE	CARD11, CD40LG, IGF1, LEP, NCK1, SASH3, SHH
Sarcophilus_harrisii	glycosaminoglycan metabolic process	10/1460	64/13541	0.2218367681781681	0.49036645152569674	SINE	CEMIP, CHST1, CHST11, EXT1, EXT2, IDUA, LYG1, SLC10A7, STAB2, XYLT1
Sarcophilus_harrisii	central nervous system neuron differentiation	10/1460	64/13541	0.2218367681781681	0.49036645152569674	SINE	ASCL1, BMPR1A, DRAXIN, EMX1, GATA2, LHX5, LMO4, LMX1A, SHH, WNT3A
Sarcophilus_harrisii	negative regulation of transcription by RNA polymerase II	45/1460	354/13541	0.2249021384705566	0.4963294126999446	SINE	CITED2, CRY1, DAB2, DDX20, DNAJB1, DUSP26, ELK4, ETV5, GATA2, HDGF, HEXIM1, HIPK2, ID1, ID3, JUN, KLF11, KLF2, KLF4, KLF7, LEP, LMCD1, LMO1, LMO4, MAD2L2, MAF, MITF, MSX2, NCK1, NCOR2, NKX2-5, NOG, NR1H4, NR6A1, PPARD, RPS14, SALL4, SHH, SIRT6, SPDEF, TMPRSS6, TRIB3, WT1, WWTR1, ZHX2, ZMYND8
Sarcophilus_harrisii	cellular amino acid metabolic process	24/1460	178/13541	0.2254727664815644	0.4971821868739725	SINE	AADAT, AGXT, AMDHD1, CTPS1, DAO, DDO, DLST, FARSB, FPGS, GATC, GLUL, HAL, IYD, KMO, LOC100934782, NOS2, PAH, PARS2, PIPOX, PLOD2, SDS, SDSL, THNSL2, YARS1
Sarcophilus_harrisii	positive regulation of locomotion	40/1460	308/13541	0.2260579334358127	0.4976593493827557	SINE	AKIRIN1, ANGPT4, CAPN7, CCN1, CDH5, CEMIP, CLDN3, CMKLR1, CXCR4, DAB2, DOCK5, DUOX1, DUOXA2, EPB41L5, EPHB2, F7, GAS6, GATA2, IGF1, IGFBP5, IL12A, IL16, ITGB3, KDR, LAMC2, MAP2K3, MIEN1, MMP14, P2RX4, RAC2, RTN4, S100A11, SASH1, SCG2, SH3RF2, SRC, STK4, STX3, SYNE2, TRIM32
Sarcophilus_harrisii	regulation of cellular carbohydrate metabolic process	10/1460	65/13541	0.2275102483259582	0.5000408470942681	SINE	AVPR1B, CRY1, DGKQ, IGF1, IRS1, LEP, PDK2, SESN2, SIRT6, SLC45A3
Sarcophilus_harrisii	morphogenesis of a branching structure	17/1460	119/13541	0.2326509215974677	0.5083805851608308	SINE	EXT1, GDF2, GPC3, KDR, MMP14, NKX3-1, PRDM1, SFRP1, SHH, SPINT1, SRC, STK4, TBX2, TMED2, WNT4, WNT9B, WT1
Sarcophilus_harrisii	regulation of alpha-beta T cell differentiation	5/1460	29/13541	0.2335649965170175	0.5083805851608308	SINE	ITPKB, PRDM1, PRKCZ, SASH3, SHH
Sarcophilus_harrisii	dicarboxylic acid transport	5/1460	29/13541	0.2335649965170175	0.5083805851608308	SINE	ABCC8, AGXT, NTRK2, SLC1A1, SLC1A2
Sarcophilus_harrisii	response to interleukin-1	5/1460	29/13541	0.2335649965170175	0.5083805851608308	SINE	CHI3L1, NKX3-1, PTGIS, SFRP1, SRC
Sarcophilus_harrisii	regulation of cell killing	5/1460	29/13541	0.2335649965170175	0.5083805851608308	SINE	DNASE1L3, IL12A, LEP, NOS2, PRF1
Sarcophilus_harrisii	endoplasmic reticulum organization	5/1460	29/13541	0.2335649965170175	0.5083805851608308	SINE	CACNA1S, JAGN1, RAB18, RTN4, UMOD
Sarcophilus_harrisii	visual behavior	5/1460	29/13541	0.2335649965170175	0.5083805851608308	SINE	ATP1A2, DBH, NOG, PDE1B, SLC1A2
Sarcophilus_harrisii	mitotic G2/M transition checkpoint	5/1460	29/13541	0.2335649965170175	0.5083805851608308	SINE	CDK1, CDK5RAP3, CDKN1A, FOXN3, LOC100927276
Sarcophilus_harrisii	hematopoietic progenitor cell differentiation	10/1460	66/13541	0.2339244315547295	0.5087526517052497	SINE	ADAR, BATF, CITED2, EXT1, FSTL3, GATA2, PLD4, PTPRQ, SFRP1, SHH
Sarcophilus_harrisii	negative regulation of phosphorus metabolic process	17/1460	120/13541	0.235399583751661	0.5107262673197211	SINE	CDK5RAP3, CDKN1A, DGKQ, DUSP6, EPHB2, ERRFI1, LRRK1, NCK1, PPP1R15B, PRKCZ, PWP1, SFRP1, SIRT6, TARDBP, TMED2, WWTR1, XDH
Sarcophilus_harrisii	negative regulation of phosphate metabolic process	17/1460	120/13541	0.235399583751661	0.5107262673197211	SINE	CDK5RAP3, CDKN1A, DGKQ, DUSP6, EPHB2, ERRFI1, LRRK1, NCK1, PPP1R15B, PRKCZ, PWP1, SFRP1, SIRT6, TARDBP, TMED2, WWTR1, XDH
Sarcophilus_harrisii	positive regulation of angiogenesis	13/1460	90/13541	0.2358727225485447	0.5109313628880595	SINE	ANGPT4, APLNR, CDH5, CHI3L1, GATA2, GDF2, HIPK2, KDR, KLF4, MYDGF, PTGIS, SASH1, SIRT6
Sarcophilus_harrisii	homeostasis of number of cells	13/1460	90/13541	0.2358727225485447	0.5109313628880595	SINE	ADAR, ADD1, CARD11, EMX1, EXT1, FH, FOSL2, GATA2, GPR174, ITPKB, LGALS2, SASH3, SLC15A4
Sarcophilus_harrisii	BMP signaling pathway	8/1460	48/13541	0.237020984155304	0.5125958623679211	SINE	EXT1, GDF2, NFIA, NOG, RUNX2, SFRP1, SOST, TMPRSS6
Sarcophilus_harrisii	transmembrane receptor protein tyrosine kinase signaling pathway	26/1460	193/13541	0.2409993350443801	0.516142084771121	SINE	APPL1, EFNA3, ERRFI1, EXT1, FGFR3, IGF1, IGFBP5, IRS1, ITGB3, KDR, LOC100913944, MAPKAPK2, NCK1, NOG, NTRK1, NTRK2, PDK2, PIK3CA, PTPN1, RAB14, RHOQ, SOCS2, STXBP4, TBX2, TGFA, WNT4
Sarcophilus_harrisii	positive regulation of macroautophagy	8/1460	49/13541	0.2420995317257477	0.5173607570291314	SINE	ADRB2, HSPB8, KDR, PINK1, RALB, SESN2, TOM1, TSC2
Sarcophilus_harrisii	glutamine family amino acid metabolic process	8/1460	49/13541	0.2420995317257477	0.5173607570291314	SINE	AADAT, AMDHD1, CTPS1, DAO, FPGS, GLUL, HAL, NOS2
Sarcophilus_harrisii	organic acid transmembrane transport	8/1460	50/13541	0.2482123519545354	0.5254437281788312	SINE	SLC15A4, SLC1A1, SLC1A2, SLC1A3, SLC22A2, SLC2A1, SLC6A5, SLC6A6
Sarcophilus_harrisii	positive regulation of endothelial cell proliferation	8/1460	50/13541	0.2482123519545354	0.5254437281788312	SINE	APLNR, GATA2, GDF2, ITGB3, KDR, MYDGF, SCG2, SIRT6
Sarcophilus_harrisii	renal system process	8/1460	50/13541	0.2482123519545354	0.5254437281788312	SINE	ADGRF5, ADORA1, ATP6V0A4, GSN, MLLT6, REN, SLC6A18, UMOD
Sarcophilus_harrisii	carboxylic acid transmembrane transport	8/1460	50/13541	0.2482123519545354	0.5254437281788312	SINE	SLC15A4, SLC1A1, SLC1A2, SLC1A3, SLC22A2, SLC2A1, SLC6A5, SLC6A6
Sarcophilus_harrisii	regulation of Ras protein signal transduction	14/1460	97/13541	0.2483487822216258	0.5254437281788312	SINE	ARHGAP20, CYTH4, DGKI, EPHB2, IGF1, ITPKB, MFN2, NTRK1, PSD3, PSD4, RABL3, RASAL1, SPRY1, STAMBP
Sarcophilus_harrisii	regulation of epithelial cell differentiation	14/1460	97/13541	0.2483487822216258	0.5254437281788312	SINE	ADD1, ASCL1, CDH5, ERRFI1, GDF2, GRHL2, KLF7, KRT36, NKX6-3, PRLR, SPRY1, WNT9B, WWTR1, XDH
Sarcophilus_harrisii	positive regulation of ion transport	11/1460	72/13541	0.2486074994013959	0.5254437281788312	SINE	APLNR, ATP2B1, AVPR1B, CEBPB, CEMIP, MLLT6, ORAI1, P2RX4, PINK1, SLC17A8, STC1
Sarcophilus_harrisii	positive regulation of transmembrane receptor protein serine/threonine kinase signaling pathway	11/1460	72/13541	0.2486074994013959	0.5254437281788312	SINE	BMPR1A, CCN1, CDH5, CITED2, DAB2, GDF2, GPC3, HIPK2, KDR, PELO, ZNF423
Sarcophilus_harrisii	regulation of transport	90/1460	748/13541	0.2495857115078993	0.5269665025365053	SINE	ABCC8, ACTB, ADORA1, ADRB2, ADTRP, APLNR, APPL1, ATP2B1, AVPR1B, CAV3, CEBPB, CEMIP, CLDN3, CNN2, CNST, COLEC11, CRHR1, CRY1, CSK, CTTNBP2NL, DAB2, DNAJC6, DOC2B, ECT2, ERC2, FAM3D, GAS6, GPC3, GPR68, HCK, IGF1, IL12A, IL16, IRS1, ITGB3, IWS1, KCNAB2, KCNB1, KCNE3, KCNJ11, KLF15, KLF7, LDLRAP1, LEP, MLLT6, MUL1, NEUROG1, NKX3-1, NOS2, NR1H4, OPN3, ORAI1, P2RX4, PACSIN1, PICK1, PINK1, PLD1, PPP1CC, PTPN1, RAB27B, RAC2, RANGAP1, REN, RHOQ, RPH3AL, SDC4, SERPINE2, SFRP1, SH3TC2, SHH, SIRT6, SLC17A8, SLC1A1, SLC1A2, SLC35D3, SLC43A1, SNAP91, SRC, STC1, STXBP4, TARDBP, TM9SF4, TRIAP1, TRIB3, TULP1, UBE2J1, UMOD, USH1G, WLS, WNT3A
Sarcophilus_harrisii	positive regulation of cell-cell adhesion	18/1460	128/13541	0.2497184723024047	0.5269665025365053	SINE	CARD11, CD40LG, CITED2, FOXO3, FSTL3, IGF1, IL12A, ITPKB, LEP, MAGI1, NCK1, PRKCZ, PTPRU, SASH3, SHH, SOX12, WNT3A, ZMIZ1
Sarcophilus_harrisii	positive regulation of chemotaxis	11/1460	73/13541	0.2526102294771686	0.5322365412637612	SINE	AKIRIN1, CMKLR1, F7, GAS6, IL12A, IL16, KDR, P2RX4, RAC2, SCG2, STX3
Sarcophilus_harrisii	positive regulation of cell-substrate adhesion	11/1460	73/13541	0.2526102294771686	0.5322365412637612	SINE	CCDC80, CCN1, DOCK5, EPB41L5, ITGB3, KDR, OLFM4, PREX1, S100A10, STK4, WNT4
Sarcophilus_harrisii	negative regulation of intracellular signal transduction	38/1460	295/13541	0.2538363143376758	0.5335702588764696	SINE	ACKR3, APLNR, BAG5, CAV3, CCAR2, CGNL1, DEPTOR, DUSP1, DUSP26, DUSP6, EPHB2, FBXO7, HERPUD1, LITAF, MAP2K3, MFN2, MUL1, NR1H4, PHLDA3, PINK1, PTPN1, RASAL1, SERPINE2, SESN2, SFRP5, SLC24A4, SPRY1, SRC, STAMBP, TBC1D7, THOC5, TMEM161A, TNFAIP8L1, TRIAP1, TRIM32, TSC2, UBR2, XDH
Sarcophilus_harrisii	regulation of MAPK cascade	38/1460	295/13541	0.2538363143376758	0.5335702588764696	SINE	ACKR3, ADRB2, AVPR1B, CAV3, CCN1, CHI3L1, DUSP1, DUSP26, DUSP6, EDAR, EPHA8, EPHB2, FGFR3, FGFR4, FZD10, GAS6, GPR37, HIPK2, IGF1, IQGAP3, KDR, LEP, LPAR3, MAP2K3, MYDGF, NTRK1, PRKCZ, PTPN1, REN, SASH1, SH3RF2, SPRY1, SRC, TGFA, TNIK, UNC5CL, WNT4, XDH
Sarcophilus_harrisii	alpha-beta T cell activation	8/1460	51/13541	0.2553045188367262	0.5345747838171637	SINE	BATF, CARD11, FOSL2, PLA2G2D, SASH3, SHH, STAT4, TMEM98
Sarcophilus_harrisii	negative regulation of response to DNA damage stimulus	8/1460	51/13541	0.2553045188367262	0.5345747838171637	SINE	ACKR3, CCAR2, ERCC6, MAD2L2, THOC5, TMEM161A, TRIAP1, TRIM32
Sarcophilus_harrisii	regulation of cytokine production involved in immune response	8/1460	51/13541	0.2553045188367262	0.5345747838171637	SINE	DHX36, HK1, LITAF, MAPKAPK2, PANX1, PRKCZ, SASH3, UBE2J1
Sarcophilus_harrisii	neural tube closure	8/1460	51/13541	0.2553045188367262	0.5345747838171637	SINE	CITED2, LMO4, NOG, RPS7, SALL4, SDC4, SPINT1, TMED2
Sarcophilus_harrisii	regulation of fibroblast proliferation	8/1460	51/13541	0.2553045188367262	0.5345747838171637	SINE	CDKN1A, FOSL2, GAS6, IGF1, ITGB3, SFRP1, TRIM32, ZMIZ1
Sarcophilus_harrisii	positive regulation of signal transduction	93/1460	775/13541	0.2572392235385157	0.5364521749523419	SINE	ACKR3, ACP3, ADRB2, ASCL1, AVPR1B, BMPR1A, CAMK2A, CARD11, CAT, CCAR2, CCN1, CDH5, CDK5RAP3, CHI3L1, CITED2, CUX2, CXCR4, CYFIP2, DAB2, DGKI, DHX36, EDAR, EPHA8, F7, FGFR3, FGFR4, FZD10, GAS6, GDF2, GPC3, GPR37, HEXIM1, HIPK2, IGF1, IGFBP5, IKBKE, IQGAP3, IRS1, ITPKB, KDR, KLF2, LEP, LFNG, LMCD1, LPAR3, LRRK1, MAL, MAP2K3, MFNG, MYDGF, NCK1, NKX3-1, NR1H4, NTRK1, P2RX4, PELO, PIK3CA, PINK1, PPARD, PRKCZ, PTGIS, RALB, RBCK1, RPS7, RSPO4, RTN4, SASH1, SESN2, SFRP1, SH3RF2, SHH, SLC15A4, SLC35C2, SLC46A2, SLC9A1, SRC, STK4, TCIM, TGFA, TMEM9, TNIK, TRIM32, TSPAN14, TSPAN5, UNC5B, UNC5CL, WLS, WNT3A, WNT4, WNT7A, XDH, ZMIZ1, ZNF423
Sarcophilus_harrisii	regulation of lipid localization	11/1460	74/13541	0.2573275648766345	0.5364521749523419	SINE	AVPR1B, CRHR1, CRY1, IKBKE, ITGB3, LDLRAP1, LEP, NKX3-1, REN, SHH, TRIAP1
Sarcophilus_harrisii	T cell activation	18/1460	131/13541	0.2582151715855321	0.5364521749523419	SINE	BATF, CARD11, CTPS1, DTX1, FOSL2, LEP, LFNG, MAFB, NCK1, PLA2G2D, PREX1, RABL3, RUNX2, SASH3, SHH, STAT4, TMEM98, WNT4
Sarcophilus_harrisii	aging	6/1460	34/13541	0.2589837658254544	0.5364521749523419	SINE	CDKN1A, LMNA, MNT, NSMCE2, TBX2, ZMIZ1
Sarcophilus_harrisii	regulation of axon extension	6/1460	34/13541	0.2589837658254544	0.5364521749523419	SINE	DRAXIN, PLXNA4, RTN4, SEMA3F, TNR, WNT3A
Sarcophilus_harrisii	cell aging	6/1460	34/13541	0.2589837658254544	0.5364521749523419	SINE	CDKN1A, LMNA, MNT, NSMCE2, TBX2, ZMIZ1
Sarcophilus_harrisii	fibroblast growth factor receptor signaling pathway	6/1460	34/13541	0.2589837658254544	0.5364521749523419	SINE	EXT1, FGFR3, NOG, RAB14, TBX2, WNT4
Sarcophilus_harrisii	hemostasis	6/1460	34/13541	0.2589837658254544	0.5364521749523419	SINE	F7, GAS6, KLKB1, PLG, SHH, TSPAN18
Sarcophilus_harrisii	monocarboxylic acid transport	6/1460	34/13541	0.2589837658254544	0.5364521749523419	SINE	LEP, NOS2, PLA2G2C, PLA2G2D, PLA2G2F, SLC51B
Sarcophilus_harrisii	regulation of cellular response to insulin stimulus	6/1460	34/13541	0.2589837658254544	0.5364521749523419	SINE	ATP2B1, ECHDC3, IRS1, NCK1, NR1H4, PRKCZ
Sarcophilus_harrisii	cytoskeleton organization	52/1460	419/13541	0.2633013000730194	0.5382163380035602	SINE	ABLIM2, ABLIM3, ACTC1, ASB2, CAV3, CCDC66, CDK1, CLDN3, CNN2, CNN3, EPB41L3, EPB41L5, FHDC1, FLNB, GAS2L3, KIF18B, KRT13, KRT17, KRT19, KRT25, KRT4, KRT9, LMNA, MACF1, MYH6, NEURL1, NUAK2, NUDC, PALM, PARVA, PIK3CA, PKP1, PLEC, PRKCZ, PTPN1, RHOQ, RHOU, S1PR1, SHH, SMC3, SPC25, SPRY1, SRC, SRCIN1, SRGAP2, SSH1, TNIK, TRIM32, TTLL11, WASF2, WASF3, WRAP73
Sarcophilus_harrisii	memory	8/1460	52/13541	0.2633200196278344	0.5382163380035602	SINE	ADGRF1, BRINP1, CUX2, DBH, JPH3, LMX1A, PAK6, SLC1A1
Sarcophilus_harrisii	glycoprotein metabolic process	8/1460	52/13541	0.2633200196278344	0.5382163380035602	SINE	EXTL1, FBXO2, GPC1, HS6ST1, HS6ST2, IGF1, LEP, XYLT1
Sarcophilus_harrisii	lung epithelial cell differentiation	4/1460	20/13541	0.2641232391370224	0.5382163380035602	SINE	ASCL1, GRHL2, KLF2, SPDEF
Sarcophilus_harrisii	nerve development	4/1460	20/13541	0.2641232391370224	0.5382163380035602	SINE	ACKR3, DRGX, EXT1, NEUROG1
Sarcophilus_harrisii	mesenchymal cell proliferation	4/1460	20/13541	0.2641232391370224	0.5382163380035602	SINE	GPC3, KDR, SHH, TBX2
Sarcophilus_harrisii	lung cell differentiation	4/1460	20/13541	0.2641232391370224	0.5382163380035602	SINE	ASCL1, GRHL2, KLF2, SPDEF
Sarcophilus_harrisii	regulation of neuronal synaptic plasticity	4/1460	20/13541	0.2641232391370224	0.5382163380035602	SINE	EPHB2, JPH3, NEURL1, NOG
Sarcophilus_harrisii	regulation of endocrine process	4/1460	20/13541	0.2641232391370224	0.5382163380035602	SINE	CRHR1, CRY1, NKX3-1, REN
Sarcophilus_harrisii	negative regulation of hemostasis	4/1460	20/13541	0.2641232391370224	0.5382163380035602	SINE	ADTRP, KLKB1, PLG, SERPINE2
Sarcophilus_harrisii	SCF-dependent proteasomal ubiquitin-dependent protein catabolic process	4/1460	20/13541	0.2641232391370224	0.5382163380035602	SINE	FBXO2, FBXO3, FBXO9, WWTR1
Sarcophilus_harrisii	positive regulation of calcium-mediated signaling	4/1460	20/13541	0.2641232391370224	0.5382163380035602	SINE	IGF1, LMCD1, P2RX4, SLC9A1
Sarcophilus_harrisii	aminoglycan catabolic process	4/1460	20/13541	0.2641232391370224	0.5382163380035602	SINE	CEMIP, IDUA, LYG1, STAB2
