## Supplemental Data 1 for "Universal signatures of transposable element compartmentalization across eukaryotic genomes": Data_S1.tsv (part 213 of 492)

species	term	study_ratio	pop_ratio	p	q	repeat	enriched_genes
Sarcophilus_harrisii	serine family amino acid metabolic process	4/1460	20/13541	0.2641232391370224	0.5382163380035602	SINE	AGXT, DAO, SDS, THNSL2
Sarcophilus_harrisii	B cell activation involved in immune response	6/1460	35/13541	0.265817850521951	0.5382163380035602	SINE	BATF, CD40LG, CDH17, IRF8, LFNG, MFNG
Sarcophilus_harrisii	negative regulation of small GTPase mediated signal transduction	6/1460	35/13541	0.265817850521951	0.5382163380035602	SINE	CGNL1, EPHB2, MFN2, RASAL1, SPRY1, STAMBP
Sarcophilus_harrisii	regulation of glial cell differentiation	6/1460	35/13541	0.265817850521951	0.5382163380035602	SINE	NOG, SERPINE2, SHH, SLC45A3, TENM4, TMEM98
Sarcophilus_harrisii	sperm motility	6/1460	35/13541	0.265817850521951	0.5382163380035602	SINE	EFCAB9, ENKUR, NPHP4, SLC22A16, TEKT4, TTLL9
Sarcophilus_harrisii	flagellated sperm motility	6/1460	35/13541	0.265817850521951	0.5382163380035602	SINE	EFCAB9, ENKUR, NPHP4, SLC22A16, TEKT4, TTLL9
Sarcophilus_harrisii	negative regulation of epithelial cell apoptotic process	6/1460	35/13541	0.265817850521951	0.5382163380035602	SINE	ADAR, CDH5, GAS6, GATA2, KDR, SCG2
Sarcophilus_harrisii	heart looping	6/1460	35/13541	0.265817850521951	0.5382163380035602	SINE	APLNR, ASB2, CITED2, SHH, TMED2, WNT3A
Sarcophilus_harrisii	negative regulation of T cell proliferation	6/1460	35/13541	0.265817850521951	0.5382163380035602	SINE	CEBPB, LRRC32, PLA2G2D, PLA2G2F, SDC4, SHH
Sarcophilus_harrisii	regulation of muscle contraction	11/1460	76/13541	0.2687946598231224	0.5415137817185788	SINE	ADRB2, ATP1A1, ATP1A2, ATP2B1, CAV3, CHRNB4, DOCK5, P2RX4, SLC9A1, STC1, TNNT2
Sarcophilus_harrisii	cell-cell adhesion via plasma-membrane adhesion molecules	15/1460	106/13541	0.269118761148614	0.5415137817185788	SINE	CDH16, CDH17, CDH22, CDH23, CDH5, CDHR2, CLDN3, CLSTN1, DSG3, GPC4, LRRC4C, NECTIN1, SLITRK2, SLITRK3, UMOD
Sarcophilus_harrisii	negative regulation of protein metabolic process	40/1460	315/13541	0.2696029540932989	0.5415137817185788	SINE	BAG5, BTG2, CCAR2, CDK5RAP3, CDKN1A, CRTAP, CRY1, DGKQ, DHX36, DUSP6, EPHB2, ERRFI1, FHIT, HIPK2, IGF1, IGFBP5, ITGB3, KLF15, LRRK1, MAD2L2, NCK1, NOS2, NTRK2, PCIF1, PFDN4, PPP1R15B, PRKCZ, PWP1, RPS7, RTN4, SERPINE2, SESN2, SFRP1, SH3RF2, SHH, TARDBP, TMED2, TMEM98, WWTR1, XDH
Sarcophilus_harrisii	regulation of transmembrane transport	19/1460	139/13541	0.2704852981123076	0.5415137817185788	SINE	APLNR, APPL1, CAV3, CEMIP, CTTNBP2NL, GPC3, IGF1, IRS1, KCNAB2, KCNE3, KLF15, LEP, OPN3, RHOQ, SLC17A8, SLC1A2, SLC43A1, STXBP4, TRIB3
Sarcophilus_harrisii	regulation of steroid metabolic process	8/1460	53/13541	0.2722020526331645	0.5415137817185788	SINE	ATP1A1, DDX20, DGKQ, FGFR4, FSHB, H6PD, LEP, WNT4
Sarcophilus_harrisii	sensory perception	29/1460	221/13541	0.272971617139746	0.5415137817185788	SINE	ABCA4, ANKFN1, ATP6V0A4, CDC14A, CDH23, CEMIP, CLRN1, CRYBA4, CRYBB2, DRGX, EPAS1, GAR1, GJB2, GJB4, GJB6, GJD2, LOC100919283, LOC100925208, LOC100927544, LOC100933685, LOC116420117, OTOG, PLCB2, RD3, TMIE, USH1C, USH1G, VSX2, WHRN
Sarcophilus_harrisii	positive regulation of alpha-beta T cell activation	6/1460	36/13541	0.2740565508573948	0.5415137817185788	SINE	CARD11, IL12A, ITPKB, PRKCZ, SASH3, SHH
Sarcophilus_harrisii	negative regulation of ubiquitin-dependent protein catabolic process	6/1460	36/13541	0.2740565508573948	0.5415137817185788	SINE	BAG5, CCAR2, FHIT, HIPK2, RPS7, SHH
Sarcophilus_harrisii	glycosaminoglycan biosynthetic process	6/1460	36/13541	0.2740565508573948	0.5415137817185788	SINE	CHST1, CHST11, EXT1, EXT2, SLC10A7, XYLT1
Sarcophilus_harrisii	icosanoid metabolic process	6/1460	36/13541	0.2740565508573948	0.5415137817185788	SINE	LOC100916954, LTA4H, MGST2, PLA2G2F, PTGIS, PTGS1
Sarcophilus_harrisii	negative regulation of endothelial cell migration	6/1460	36/13541	0.2740565508573948	0.5415137817185788	SINE	ANGPT4, CARD10, GDF2, KLF4, STC1, VASH1
Sarcophilus_harrisii	fatty acid beta-oxidation	6/1460	36/13541	0.2740565508573948	0.5415137817185788	SINE	ECHS1, EHHADH, HADHA, LEP, PPARD, SESN2
Sarcophilus_harrisii	positive regulation of cytokine production	29/1460	222/13541	0.2744190908966619	0.5415137817185788	SINE	BATF, BMPR1A, CARD11, CD40LG, CEBPB, CHI3L1, DHX36, EIF2AK3, EPHB2, G3BP1, GDF2, HK1, IKBKE, IL12A, IL16, IRF8, LEP, MAPKAPK2, MCOLN2, NOS2, NR1H4, PANX1, POLR3B, PRKCZ, RAB7B, SASH3, TRIM32, UAP1, WNT3A
Sarcophilus_harrisii	positive regulation of interleukin-12 production	4/1460	21/13541	0.2752711776650204	0.5415137817185788	SINE	CD40LG, IL16, IRF8, LEP
Sarcophilus_harrisii	lymphocyte migration	4/1460	21/13541	0.2752711776650204	0.5415137817185788	SINE	EXT1, GAS6, PLEC, S1PR1
Sarcophilus_harrisii	regulation of amyloid-beta formation	4/1460	21/13541	0.2752711776650204	0.5415137817185788	SINE	IGF1, LRRTM3, NTRK2, RTN4
Sarcophilus_harrisii	insulin-like growth factor receptor signaling pathway	4/1460	21/13541	0.2752711776650204	0.5415137817185788	SINE	IGF1, IGFBP5, IRS1, PIK3CA
Sarcophilus_harrisii	regulation of membrane depolarization	4/1460	21/13541	0.2752711776650204	0.5415137817185788	SINE	CAV3, KDR, SCN2B, SRC
Sarcophilus_harrisii	positive regulation of glucose metabolic process	4/1460	21/13541	0.2752711776650204	0.5415137817185788	SINE	CRY1, IGF1, IRS1, SLC45A3
Sarcophilus_harrisii	neutrophil migration	4/1460	21/13541	0.2752711776650204	0.5415137817185788	SINE	JAGN1, MCOLN2, PREX1, UMOD
Sarcophilus_harrisii	protein depolymerization	4/1460	21/13541	0.2752711776650204	0.5415137817185788	SINE	DNAJC6, GSN, KIF18B, MICAL2
Sarcophilus_harrisii	endocytosis	19/1460	141/13541	0.2766913756559686	0.5439111601569258	SINE	ACKR3, ADRB2, BIN3, CACNG2, CAV3, EEA1, LDLRAD3, LDLRAP1, MAPKAPK2, MAPKAPK3, NECAP2, PACSIN1, RALB, SHH, SNAP91, SNX10, STAB2, TRIP10, WASF2
Sarcophilus_harrisii	ion homeostasis	42/1460	333/13541	0.2824516169066483	0.5518809916568727	SINE	APLNR, ATP1A1, ATP1A2, ATP2B1, ATP6V0A4, CACNA1S, CAV3, CDH23, CDH5, CEMIP, CIB2, CNNM1, CTRC, EPAS1, ERC2, EXT1, EXT2, HERPUD1, KCNE3, KCTD17, KDR, LAMP2, P2RX4, PDK2, SCN2B, SCNN1G, SLC10A7, SLC17A6, SLC17A8, SLC1A1, SLC24A4, SLC4A4, SLC9A1, SLC9A9, SNX10, SPPL2C, SRC, STC1, TM9SF4, TMEM9, TMPRSS6, UMOD
Sarcophilus_harrisii	regulation of biomineral tissue development	9/1460	58/13541	0.2834185800683513	0.5518809916568727	SINE	ADRB2, ATP2B1, BMPR1A, CCN1, CEBPB, GAS6, S1PR1, TENT5A, WNT4
Sarcophilus_harrisii	regulation of biomineralization	9/1460	58/13541	0.2834185800683513	0.5518809916568727	SINE	ADRB2, ATP2B1, BMPR1A, CCN1, CEBPB, GAS6, S1PR1, TENT5A, WNT4
Sarcophilus_harrisii	regulation of DNA-templated transcription, initiation	6/1460	37/13541	0.2835920705932396	0.5518809916568727	SINE	DHX36, ERCC6, HNF1B, JUN, MITF, TAF2
Sarcophilus_harrisii	nucleotide catabolic process	6/1460	37/13541	0.2835920705932396	0.5518809916568727	SINE	ENTPD4, FHIT, LOC100917431, NT5C1A, URAD, XDH
Sarcophilus_harrisii	myeloid leukocyte migration	6/1460	37/13541	0.2835920705932396	0.5518809916568727	SINE	CNN2, JAGN1, MCOLN2, PREX1, SCG2, UMOD
Sarcophilus_harrisii	regulation of cold-induced thermogenesis	12/1460	83/13541	0.2844079943926654	0.5518809916568727	SINE	ADRB2, CEBPB, DBH, EBF2, EPAS1, FH, KSR2, LEP, MFN2, OXTR, PRLR, ZNF423
Sarcophilus_harrisii	signal release	12/1460	83/13541	0.2844079943926654	0.5518809916568727	SINE	ABCC8, CRHR1, DGKI, DOC2B, GPR68, HNF1B, LEP, LIN7C, NOS2, PINK1, SYN2, WLS
Sarcophilus_harrisii	plasma membrane bounded cell projection organization	42/1460	335/13541	0.2847910799569286	0.5518809916568727	SINE	ABLIM3, ADGRF1, BTG2, CCDC38, CCDC66, CDH23, CIBAR2, CLRN1, CROCC, EPHB2, EPHB3, ERCC6, FHDC1, GPR37, GSN, IFT27, IFT52, LPAR3, NCK1, NPY, PARVA, PPP1R9B, RAB17, RAB8A, RTN4, S1PR1, SDC4, SNX10, SRGAP2, STK26, TEKT4, TNIK, TRIM32, TSKU, TULP1, ULK1, USH1G, WASF2, WASF3, WNT7A, WWTR1, ZNF423
Sarcophilus_harrisii	defense response	49/1460	396/13541	0.2858219230720097	0.5518809916568727	SINE	ADAR, ANKFN1, ATP1A2, BATF, BPGM, BRINP1, C8A, CCR4, CD40LG, CEBPB, CHI3L1, COLEC11, COTL1, CX3CR1, EXT1, FBXO9, FOSL2, G3BP1, IL12A, IL17B, IL1B, IL1F10, IRF8, JAGN1, KLF4, LOC100934317, LPO, MAP2K3, MAP3K14, MAPKAPK2, MPEG1, NCK1, NOS2, NR1H4, PAMR1, PRF1, RAB14, RBCK1, SLC1A1, SLC9A9, STAB2, TLR5, TMED2, TRIM32, TSPAN18, TTC4, UAP1, UBE2L6, UMOD
Sarcophilus_harrisii	regulation of intracellular protein transport	16/1460	114/13541	0.2858705169193636	0.5518809916568727	SINE	CEMIP, ECT2, GAS6, KCNB1, LEP, PINK1, PTPN1, RANGAP1, SH3TC2, SHH, SIRT6, SLC1A1, SLC35D3, TARDBP, TM9SF4, UBE2J1
Sarcophilus_harrisii	morphogenesis of a branching epithelium	16/1460	114/13541	0.2858705169193636	0.5518809916568727	SINE	EXT1, GDF2, GPC3, KDR, MMP14, NKX3-1, SFRP1, SHH, SPINT1, SRC, STK4, TBX2, TMED2, WNT4, WNT9B, WT1
Sarcophilus_harrisii	ion transport	50/1460	402/13541	0.2880045422856182	0.5518809916568727	SINE	ABCC8, AGXT, ATP1A1, ATP1A2, ATP1B4, ATP2B1, ATP6V0A4, CACNA1S, CAV3, CBLIF, CDH23, CNNM1, GAS6, HTR3A, KCNE3, LEP, LRRC38, NECTIN1, NOS2, NTRK2, ORAI1, PINK1, PLA2G2C, PLA2G2D, PLA2G2F, SCNN1G, SLC10A7, SLC15A4, SLC18A1, SLC1A1, SLC1A2, SLC22A2, SLC24A4, SLC25A25, SLC25A37, SLC29A3, SLC29A4, SLC41A3, SLC43A1, SLC46A2, SLC4A4, SLC51B, SLC6A15, SLC6A5, SLC6A7, SLC9A1, SLCO2A1, SLCO2B1, UMOD, WNT3A
Sarcophilus_harrisii	cell junction assembly	16/1460	115/13541	0.2884636639815533	0.5518809916568727	SINE	ACTB, ADGRF1, BDNF, CDH5, CLDN3, ECT2, GJB2, GJB6, GRHL2, HAPLN4, ITGB3, NR1H4, PLEC, SRC, SRGAP2, TNS1
Sarcophilus_harrisii	chemotaxis	16/1460	115/13541	0.2884636639815533	0.5518809916568727	SINE	ACKR3, ARHGEF16, CCR4, CMKLR1, CX3CR1, CXCR4, GAS6, IL16, ITGB3, PARVA, PLEC, PLXNA4, PREX1, RAC2, S1PR1, SCG2
Sarcophilus_harrisii	regulation of protein localization to cell surface	4/1460	22/13541	0.2885157759273239	0.5518809916568727	SINE	ASTN2, RIC3, STX3, TM9SF4
Sarcophilus_harrisii	glycoprotein biosynthetic process	4/1460	22/13541	0.2885157759273239	0.5518809916568727	SINE	EXTL1, HS6ST2, IGF1, XYLT1
Sarcophilus_harrisii	neutral amino acid transport	4/1460	22/13541	0.2885157759273239	0.5518809916568727	SINE	SLC43A1, SLC6A15, SLC6A5, SLC6A7
Sarcophilus_harrisii	muscle cell migration	4/1460	22/13541	0.2885157759273239	0.5518809916568727	SINE	AKIRIN1, BIN3, ITGB3, PARVA
Sarcophilus_harrisii	receptor localization to synapse	4/1460	22/13541	0.2885157759273239	0.5518809916568727	SINE	C1QL2, CACNG2, CLSTN1, GRIP2
Sarcophilus_harrisii	regulation of alcohol biosynthetic process	4/1460	22/13541	0.2885157759273239	0.5518809916568727	SINE	AVPR1B, DGKQ, H6PD, WNT4
Sarcophilus_harrisii	regulation of endothelial cell differentiation	4/1460	22/13541	0.2885157759273239	0.5518809916568727	SINE	ADD1, CDH5, GDF2, XDH
Sarcophilus_harrisii	response to toxic substance	4/1460	22/13541	0.2885157759273239	0.5518809916568727	SINE	BLMH, ERCC6, PINK1, TRPM6
Sarcophilus_harrisii	regulation of cardiac muscle tissue growth	4/1460	22/13541	0.2885157759273239	0.5518809916568727	SINE	BMPR1A, IGF1, NOG, TBX2
Sarcophilus_harrisii	response to estradiol	4/1460	22/13541	0.2885157759273239	0.5518809916568727	SINE	ERRFI1, MYOD1, SFRP1, SOCS2
Sarcophilus_harrisii	regulation of oligodendrocyte differentiation	4/1460	22/13541	0.2885157759273239	0.5518809916568727	SINE	SHH, SLC45A3, TENM4, TMEM98
Sarcophilus_harrisii	acidic amino acid transport	4/1460	22/13541	0.2885157759273239	0.5518809916568727	SINE	ABCC8, NTRK2, SLC1A1, SLC1A2
Sarcophilus_harrisii	regulation of production of molecular mediator of immune response	12/1460	84/13541	0.2889830871090166	0.5523833938436514	SINE	CD40LG, DHX36, EPHB2, HK1, LITAF, MAD2L2, MAPKAPK2, PANX1, PRKCZ, SASH3, SLC15A4, UBE2J1
Sarcophilus_harrisii	cytokine-mediated signaling pathway	16/1460	116/13541	0.2915351998847189	0.5560802151864709	SINE	APPL1, CLDN18, CXCR4, DUOX1, EXT1, FOXO3, IKBKE, IL12A, IRS1, JAGN1, LEP, SLC1A1, SRC, STAT4, UGCG, UMOD
Sarcophilus_harrisii	tube development	16/1460	116/13541	0.2915351998847189	0.5560802151864709	SINE	CLDN18, GATA2, HNF1B, ITPK1, NFIA, NUP133, PLXNA2, PLXNA4, RAD21L1, SERPINE2, SFRP1, SHH, SPRY1, UMOD, WNT4, WNT9B
Sarcophilus_harrisii	response to external biotic stimulus	51/1460	412/13541	0.2939129064353402	0.5578380162263433	SINE	ACTA2, ADAR, BATF, BPGM, C8A, CCDC80, CEBPB, COLEC11, COTL1, CX3CR1, DHX36, EXT1, FBXO3, FBXO9, FER1L6, FOSL2, G3BP1, GKN2, GPC3, IKBKE, IL12A, IRF8, JAGN1, LGALS8, LITAF, LOC100934317, LPO, MAP3K14, MAPK8, MAPKAPK2, MAPKAPK3, MPEG1, NAALADL2, NCK1, NOS2, NR1H4, PAMR1, PRF1, PRLR, RAB14, RBCK1, SLC9A9, STAB2, TENT5A, TLR5, TRIB1, TRIM32, TTC4, UAP1, UBE2L6, UMOD
Sarcophilus_harrisii	regulation of morphogenesis of a branching structure	6/1460	38/13541	0.2943169081535061	0.5578380162263433	SINE	CAV3, NOG, RTN4, SFRP1, SHH, SIRT6
Sarcophilus_harrisii	bone mineralization	6/1460	38/13541	0.2943169081535061	0.5578380162263433	SINE	DUOX2, FOSL2, GPC3, IGF1, RUNX2, SNX10
Sarcophilus_harrisii	cellular response to calcium ion	6/1460	38/13541	0.2943169081535061	0.5578380162263433	SINE	ADD1, ECT2, FOS, ITPKB, NFATC2, RASAL1
Sarcophilus_harrisii	cilium or flagellum-dependent cell motility	6/1460	38/13541	0.2943169081535061	0.5578380162263433	SINE	EFCAB9, ENKUR, NPHP4, SLC22A16, TEKT4, TTLL9
Sarcophilus_harrisii	cilium movement involved in cell motility	6/1460	38/13541	0.2943169081535061	0.5578380162263433	SINE	EFCAB9, ENKUR, NPHP4, SLC22A16, TEKT4, TTLL9
Sarcophilus_harrisii	cilium-dependent cell motility	6/1460	38/13541	0.2943169081535061	0.5578380162263433	SINE	EFCAB9, ENKUR, NPHP4, SLC22A16, TEKT4, TTLL9
Sarcophilus_harrisii	regulation of myeloid cell differentiation	16/1460	117/13541	0.2950725240559506	0.5588777139838671	SINE	CEBPB, CLDN18, FAM102A, FOS, FOXO3, FSHB, FSTL3, GATA2, GPR68, IL20, ITPKB, MAFB, MITF, RAB7B, SFRP1, TRIB1
Sarcophilus_harrisii	positive regulation of cell activation	21/1460	155/13541	0.2955535428242968	0.5593962216569264	SINE	ATP11C, CARD11, CD40LG, CDKN1A, EPHB2, FOXO3, GAS6, IGF1, IL12A, ITPKB, LEP, MAD2L2, MMP14, NCK1, NFATC2, PRKCZ, SASH3, SHH, SOX12, WNT3A, ZMIZ1
Sarcophilus_harrisii	sulfur compound metabolic process	21/1460	156/13541	0.2971684904359561	0.5620586935435498	SINE	ACP3, AGXT, CHST1, CHST11, CIAO2A, CIAO2B, DLST, EXT1, EXT2, IDUA, LOC100916954, LOC100927692, MGST2, MPST, PIPOX, PMVK, SLC10A7, SLC1A1, SLC1A2, XDH, XYLT1
Sarcophilus_harrisii	glutathione metabolic process	4/1460	23/13541	0.3035854888524123	0.5694073901408345	SINE	LOC100927692, MGST2, SLC1A1, SLC1A2
Sarcophilus_harrisii	embryonic cranial skeleton morphogenesis	4/1460	23/13541	0.3035854888524123	0.5694073901408345	SINE	GRHL2, MMP14, RUNX2, WNT9B
Sarcophilus_harrisii	embryonic forelimb morphogenesis	4/1460	23/13541	0.3035854888524123	0.5694073901408345	SINE	CRABP2, RUNX2, SHH, WNT7A
Sarcophilus_harrisii	positive regulation of alpha-beta T cell differentiation	4/1460	23/13541	0.3035854888524123	0.5694073901408345	SINE	ITPKB, PRKCZ, SASH3, SHH
Sarcophilus_harrisii	aspartate family amino acid metabolic process	4/1460	23/13541	0.3035854888524123	0.5694073901408345	SINE	DDO, DLST, PIPOX, PLOD2
Sarcophilus_harrisii	regulation of amyloid precursor protein catabolic process	4/1460	23/13541	0.3035854888524123	0.5694073901408345	SINE	IGF1, LRRTM3, NTRK2, RTN4
Sarcophilus_harrisii	response to estrogen	4/1460	23/13541	0.3035854888524123	0.5694073901408345	SINE	CITED2, CLDN18, KRT19, SFRP1
Sarcophilus_harrisii	regulation of leukocyte cell-cell adhesion	21/1460	159/13541	0.3041717300122183	0.5701107634048452	SINE	ADTRP, CARD11, CD40LG, CEBPB, DTX1, FOXO3, IGF1, IL12A, ITPKB, KLF4, LEP, LRRC32, NCK1, PLA2G2D, PLA2G2F, PRKCZ, SASH3, SDC4, SHH, SOX12, ZMIZ1
Sarcophilus_harrisii	positive regulation of proteasomal ubiquitin-dependent protein catabolic process	6/1460	39/13541	0.3061245222926677	0.5725780219458836	SINE	DAB2, FBXW8, HERPUD1, SH3RF2, SIRT6, TRIB1
Sarcophilus_harrisii	embryonic heart tube morphogenesis	6/1460	39/13541	0.3061245222926677	0.5725780219458836	SINE	APLNR, ASB2, CITED2, SHH, TMED2, WNT3A
Sarcophilus_harrisii	inorganic ion homeostasis	39/1460	310/13541	0.3075943042490682	0.5749286891746781	SINE	APLNR, ATP1A1, ATP1A2, ATP2B1, ATP6V0A4, CACNA1S, CDH23, CDH5, CEMIP, CIB2, CNNM1, CTRC, EPAS1, ERC2, EXT1, EXT2, HERPUD1, KCNE3, KCTD17, KDR, LAMP2, P2RX4, PDK2, SCNN1G, SLC10A7, SLC17A6, SLC17A8, SLC1A1, SLC24A4, SLC4A4, SLC9A1, SLC9A9, SNX10, SPPL2C, STC1, TM9SF4, TMEM9, TMPRSS6, UMOD
Sarcophilus_harrisii	regulation of secretion	33/1460	260/13541	0.3124130505859468	0.5824639249846431	SINE	ABCC8, ADORA1, ADTRP, AVPR1B, CRHR1, CRY1, DOC2B, FAM3D, GPR68, IGF1, IL12A, IRS1, KCNB1, KCNJ11, KLF7, LEP, NEUROG1, NKX3-1, NOS2, NR1H4, ORAI1, PICK1, PINK1, RAB27B, RAC2, REN, RPH3AL, SDC4, SFRP1, SIRT6, STC1, STXBP4, WLS
Sarcophilus_harrisii	negative regulation of cell-cell adhesion	13/1460	93/13541	0.3129205969721128	0.5824639249846431	SINE	ADTRP, CEBPB, DTX1, EPB41L5, KLF4, LRRC32, MAD2L2, PLA2G2D, PLA2G2F, SDC4, SERPINE2, SHH, TNR
Sarcophilus_harrisii	positive regulation of T cell activation	13/1460	93/13541	0.3129205969721128	0.5824639249846431	SINE	CARD11, CD40LG, FOXO3, IGF1, IL12A, ITPKB, LEP, NCK1, PRKCZ, SASH3, SHH, SOX12, ZMIZ1
Sarcophilus_harrisii	positive regulation of macromolecule biosynthetic process	94/1460	794/13541	0.316306284522125	0.5875503523229286	SINE	ABLIM3, ADRB2, AKIRIN1, ARHGEF11, ASCL1, BMPR1A, BNC1, CCN1, CDK5RAP3, CEBPB, CITED2, CREB3L3, CREB5, DAB2, DHX36, E2F8, EIF2AK3, EIF3D, ERCC6, FGFR4, FOS, FOXO3, FSTL3, FZD1, GATA2, GDF2, HIPK2, HIVEP3, HNF1B, ICE2, IGF1, IRF8, IRS1, JUN, KDM4C, KDR, KLF2, KLF4, KRT17, LHX5, LMO1, LMO2, LMO4, LOC100914771, MAD2L2, MAP2K3, MEF2B, MEOX1, MITF, MLLT6, MYDGF, MYOD1, MYSM1, NCK1, NEUROG1, NFIA, NKX3-1, NMD3, NOG, NR5A1, PCIF1, PINK1, PLD1, PPARD, PRDM16, PWP1, RHOQ, RUNX2, RXRG, S100A10, SALL4, SFRP1, SHH, SLC25A37, SLC9A1, SOST, SPDEF, TAF2, TBX2, TEAD1, TEF, TENT5B, THOC5, TMPRSS6, TOX2, TRIAP1, WNT3A, WNT4, WNT7A, WT1, WWTR1, ZMIZ1, ZMYND8, ZNF423
Sarcophilus_harrisii	response to lipopolysaccharide	13/1460	94/13541	0.3173776511918583	0.5887485169746328	SINE	CEBPB, FBXO3, FOSL2, IL12A, IRF8, LITAF, MAPK8, MAPKAPK2, MAPKAPK3, NOS2, NR1H4, TRIB1, UMOD
Sarcophilus_harrisii	negative regulation of blood vessel endothelial cell migration	4/1460	24/13541	0.3202233504700856	0.5887485169746328	SINE	ANGPT4, CARD10, KLF4, VASH1
Sarcophilus_harrisii	ventricular septum morphogenesis	4/1460	24/13541	0.3202233504700856	0.5887485169746328	SINE	APLNR, BMPR1A, CITED2, NKX2-5
Sarcophilus_harrisii	negative regulation of smoothened signaling pathway	4/1460	24/13541	0.3202233504700856	0.5887485169746328	SINE	GPC3, RUNX2, SERPINE2, TMED2
Sarcophilus_harrisii	positive regulation of cytokine-mediated signaling pathway	4/1460	24/13541	0.3202233504700856	0.5887485169746328	SINE	CXCR4, GAS6, IKBKE, TRIM32
Sarcophilus_harrisii	regulation of macrophage cytokine production	4/1460	24/13541	0.3202233504700856	0.5887485169746328	SINE	LITAF, MAPKAPK2, PANX1, UBE2J1
Sarcophilus_harrisii	energy homeostasis	4/1460	24/13541	0.3202233504700856	0.5887485169746328	SINE	PIK3CA, PPARD, SLC35D3, TSKU
Sarcophilus_harrisii	regulation of dendrite morphogenesis	4/1460	24/13541	0.3202233504700856	0.5887485169746328	SINE	CUX2, DBN1, FBXW8, TNIK
Sarcophilus_harrisii	negative regulation of leukocyte migration	4/1460	24/13541	0.3202233504700856	0.5887485169746328	SINE	ADORA1, ADTRP, CNN2, DUSP1
Sarcophilus_harrisii	water-soluble vitamin metabolic process	4/1460	24/13541	0.3202233504700856	0.5887485169746328	SINE	ABCD4, ACP3, LOC100931979, MMAA
Sarcophilus_harrisii	negative regulation of epithelial to mesenchymal transition	4/1460	24/13541	0.3202233504700856	0.5887485169746328	SINE	MAD2L2, NOG, SFRP1, SPRY1
Sarcophilus_harrisii	regulation of mesenchymal cell proliferation	4/1460	24/13541	0.3202233504700856	0.5887485169746328	SINE	BMPR1A, KDR, LMNA, SHH
Sarcophilus_harrisii	cell-cell adhesion	28/1460	218/13541	0.3212516205762239	0.5895918167628698	SINE	ASTN1, CCN1, CDH16, CDH17, CDH22, CDH23, CDH5, CDHR2, CLDN3, CLSTN1, CYFIP2, DSG3, EXT1, GPC4, ITGB3, LGALS2, LRRC4C, NECTIN1, PARVA, PKP1, PTPRU, RAC2, SLITRK2, SLITRK3, TNR, UMOD, VEZT, WNT3A
Sarcophilus_harrisii	branching morphogenesis of an epithelial tube	13/1460	95/13541	0.3223800446251367	0.5898083051493137	SINE	EXT1, GDF2, GPC3, KDR, MMP14, NKX3-1, SHH, SRC, STK4, TBX2, WNT4, WNT9B, WT1
Sarcophilus_harrisii	regulation of cell shape	10/1460	68/13541	0.322863486971204	0.5898083051493137	SINE	ARAP1, ARHGAP15, CDC42EP1, CDC42EP4, HCK, KDR, PALM, RHOQ, RHOU, WASF3
Sarcophilus_harrisii	regulation of cellular ketone metabolic process	10/1460	68/13541	0.322863486971204	0.5898083051493137	SINE	DGKQ, FGFR4, H6PD, IRS1, NCOR2, NR1H4, PDK2, SLC45A3, TRIB3, WNT4
Sarcophilus_harrisii	positive regulation of T cell differentiation	7/1460	44/13541	0.3234221161989568	0.5898083051493137	SINE	FOXO3, ITPKB, PRKCZ, SASH3, SHH, SOX12, ZMIZ1
Sarcophilus_harrisii	negative regulation of leukocyte proliferation	7/1460	44/13541	0.3234221161989568	0.5898083051493137	SINE	CEBPB, LRRC32, PLA2G2D, PLA2G2F, RASSF5, SDC4, SHH
Sarcophilus_harrisii	embryonic digit morphogenesis	7/1460	44/13541	0.3234221161989568	0.5898083051493137	SINE	BMPR1A, CHST11, GRHL2, NOG, SHH, TBX2, WNT7A
Sarcophilus_harrisii	response to radiation	29/1460	225/13541	0.3281034953928338	0.5967327048957267	SINE	ATP1A2, BHLHE40, BMF, CAT, CCAR2, CDKN1A, CRY1, DBH, DHX36, ECT2, ERCC6, EXT1, IL12A, LOC100927276, MAPK8, NOG, NR2F6, OPN3, PDE1B, PPP1CC, RAD51AP1, SFRP1, SIRT6, SLC1A2, SLC24A4, TMEM161A, TRIAP1, TRIM32, TULP1
Sarcophilus_harrisii	hormone-mediated signaling pathway	7/1460	45/13541	0.3292546337401896	0.597618195336094	SINE	APPL1, ERRFI1, KDM4C, NKX3-1, REN, TRH, ZMIZ1
Sarcophilus_harrisii	regulation of response to endoplasmic reticulum stress	7/1460	45/13541	0.3292546337401896	0.597618195336094	SINE	EIF2AK3, HERPUD1, NCK1, PTPN1, RNFT2, TMEM259, USP13
Sarcophilus_harrisii	fatty acid catabolic process	7/1460	45/13541	0.3292546337401896	0.597618195336094	SINE	ADTRP, ECHS1, EHHADH, HADHA, LEP, PPARD, SESN2
Sarcophilus_harrisii	negative regulation of response to wounding	7/1460	46/13541	0.3362052131964305	0.6015794841256408	SINE	ADTRP, CLDN3, KLKB1, PLG, SERPINE2, TNR, WNT4
Sarcophilus_harrisii	regulation of morphogenesis of an epithelium	7/1460	46/13541	0.3362052131964305	0.6015794841256408	SINE	CAV3, NOG, SFRP1, SHH, SIRT6, TBX2, WNT4
Sarcophilus_harrisii	cell recognition	7/1460	46/13541	0.3362052131964305	0.6015794841256408	SINE	CLGN, EPHB2, EPHB3, EXT1, PRF1, RTN4, TULP1
Sarcophilus_harrisii	cell-substrate junction assembly	4/1460	25/13541	0.3381876006712537	0.6015794841256408	SINE	ITGB3, PLEC, SRC, TNS1
Sarcophilus_harrisii	visual learning	4/1460	25/13541	0.3381876006712537	0.6015794841256408	SINE	ATP1A2, DBH, NOG, PDE1B
Sarcophilus_harrisii	positive regulation of reactive oxygen species metabolic process	4/1460	25/13541	0.3381876006712537	0.6015794841256408	SINE	CDKN1A, DUOXA1, DUOXA2, XDH
Sarcophilus_harrisii	regulation of cellular respiration	4/1460	25/13541	0.3381876006712537	0.6015794841256408	SINE	OPN3, PIK3CA, PINK1, SLC25A33
Sarcophilus_harrisii	regulation of hematopoietic progenitor cell differentiation	4/1460	25/13541	0.3381876006712537	0.6015794841256408	SINE	DHX36, GATA2, KDR, TCF15
Sarcophilus_harrisii	branching involved in blood vessel morphogenesis	4/1460	25/13541	0.3381876006712537	0.6015794841256408	SINE	GDF2, KDR, SHH, STK4
Sarcophilus_harrisii	DNA geometric change	4/1460	25/13541	0.3381876006712537	0.6015794841256408	SINE	DHX36, GINS2, MCM3, MCM5
Sarcophilus_harrisii	regulation of cell cycle checkpoint	4/1460	25/13541	0.3381876006712537	0.6015794841256408	SINE	CCAR2, CRY1, LCMT1, THOC5
Sarcophilus_harrisii	cell-substrate junction organization	4/1460	25/13541	0.3381876006712537	0.6015794841256408	SINE	ITGB3, PLEC, SRC, TNS1
Sarcophilus_harrisii	positive regulation of transcription initiation from RNA polymerase II promoter	4/1460	25/13541	0.3381876006712537	0.6015794841256408	SINE	DHX36, ERCC6, HNF1B, TAF2
Sarcophilus_harrisii	response to glucocorticoid	4/1460	25/13541	0.3381876006712537	0.6015794841256408	SINE	FBXO32, FIBIN, FOSL2, MYOD1
Sarcophilus_harrisii	protein localization to synapse	4/1460	25/13541	0.3381876006712537	0.6015794841256408	SINE	C1QL2, CACNG2, CLSTN1, GRIP2
Sarcophilus_harrisii	regulation of muscle organ development	4/1460	25/13541	0.3381876006712537	0.6015794841256408	SINE	LMOD3, NEUROG1, SHH, WNT3A
Sarcophilus_harrisii	thyroid gland development	4/1460	25/13541	0.3381876006712537	0.6015794841256408	SINE	DUOX2, HIPK2, NKX2-5, SHH
Sarcophilus_harrisii	cellular polysaccharide biosynthetic process	4/1460	25/13541	0.3381876006712537	0.6015794841256408	SINE	EXT1, EXT2, PHKG1, PRKAG3
Sarcophilus_harrisii	steroid hormone mediated signaling pathway	4/1460	25/13541	0.3381876006712537	0.6015794841256408	SINE	ERRFI1, KDM4C, NKX3-1, ZMIZ1
Sarcophilus_harrisii	regulation of sprouting angiogenesis	4/1460	25/13541	0.3381876006712537	0.6015794841256408	SINE	GLUL, KLF2, KLF4, TSPAN18
Sarcophilus_harrisii	intracellular steroid hormone receptor signaling pathway	4/1460	25/13541	0.3381876006712537	0.6015794841256408	SINE	ERRFI1, KDM4C, NKX3-1, ZMIZ1
Sarcophilus_harrisii	cell morphogenesis involved in differentiation	10/1460	71/13541	0.3385695577572613	0.6015794841256408	SINE	CLDN3, EPHB3, GRHL2, ITGB3, PARVA, PTPRQ, RILPL1, SRC, SRCIN1, STC1
Sarcophilus_harrisii	aminoglycan metabolic process	10/1460	71/13541	0.3385695577572613	0.6015794841256408	SINE	CEMIP, CHST1, CHST11, EXT1, EXT2, IDUA, LYG1, SLC10A7, STAB2, XYLT1
Sarcophilus_harrisii	cellular response to oxygen-containing compound	44/1460	358/13541	0.3422576873126061	0.6073330033246047	SINE	ACTB, ADRB2, BRINP1, CAPN2, CEBPB, CIB2, DHX36, ECT2, FABP1, FBXO32, FOS, GPR37, ID3, IGF1, IGFBP5, IRF8, JUN, KCNB1, LEP, LITAF, MAPK8, MYOD1, NEURL1, NOS2, NR1H4, NTRK2, P2RX4, PDK2, PIK3CA, PLEC, SCNN1G, SESN2, SFRP1, SGK1, SLC1A1, SLC1A2, SLC25A33, SLC9A1, SRC, SSH1, TMIGD1, TRIB3, UBR2, WT1
Sarcophilus_harrisii	regulation of epithelial cell migration	19/1460	144/13541	0.3436056431327497	0.6083721982489517	SINE	ANGPT4, CAPN7, CARD10, DOCK5, EPB41L5, EVL, GATA2, GDF2, GLUL, ITGB3, KDR, KLF4, MAP2K3, P2RX4, RTN4, SASH1, SRC, STC1, VASH1
Sarcophilus_harrisii	cardiac septum morphogenesis	7/1460	47/13541	0.3441973559065432	0.6083721982489517	SINE	APLNR, BMPR1A, CCN1, CITED2, NKX2-5, PARVA, TBX2
Sarcophilus_harrisii	artery morphogenesis	7/1460	47/13541	0.3441973559065432	0.6083721982489517	SINE	ADGRF5, BMPR1A, CITED2, NOG, PRDM1, TBX2, ZMIZ1
Sarcophilus_harrisii	response to biotic stimulus	53/1460	434/13541	0.3446482308296371	0.6083721982489517	SINE	ACTA2, ADAR, BATF, BPGM, C8A, CCDC80, CEBPB, COLEC11, COTL1, CX3CR1, DHX36, EIF2AK3, EXT1, FBXO3, FBXO9, FER1L6, FOSL2, G3BP1, GKN2, GPC3, IKBKE, IL12A, IRF8, JAGN1, KLF4, LGALS8, LITAF, LOC100934317, LPO, MAP3K14, MAPK8, MAPKAPK2, MAPKAPK3, MPEG1, NAALADL2, NCK1, NOS2, NR1H4, PAMR1, PRF1, PRLR, RAB14, RBCK1, SLC9A9, STAB2, TENT5A, TLR5, TRIB1, TRIM32, TTC4, UAP1, UBE2L6, UMOD
Sarcophilus_harrisii	organic acid metabolic process	54/1460	446/13541	0.3516375559653624	0.6146824893461873	SINE	AADAT, ADTRP, AGXT, ALDH1L1, AMDHD1, BPGM, CRABP2, CTPS1, DAO, DDO, DLST, ECHS1, EHHADH, ERRFI1, FARSB, FH, FPGS, GADL1, GATC, GLUL, HADHA, HAL, HK1, IYD, KMO, LEP, LOC100916954, LOC100917431, LOC100927692, LOC100931979, LOC100934782, LTA4H, MDH2, MGST2, MTARC2, NOS2, NR1H4, NR5A2, PAH, PARS2, PIPOX, PLA2G2F, PLOD2, PPARD, PRKAG3, PTGIS, PTGS1, SDS, SDSL, SESN2, SGPL1, THNSL2, URAD, YARS1
Sarcophilus_harrisii	positive regulation of neurogenesis	15/1460	110/13541	0.3520144179933784	0.6147577769268618	SINE	ASCL1, BDNF, CRABP2, CUX2, DBN1, EPHB2, FBXW8, LPAR3, NEURL1, RASSF10, SERPINE2, SHH, TENM4, TRIM32, WNT3A
Sarcophilus_harrisii	cell adhesion	46/1460	375/13541	0.3525420877186781	0.6147577769268618	SINE	ASTN1, BCAN, CCN1, CD34, CDH16, CDH17, CDH22, CDH23, CDH5, CDHR2, CLDN3, CLSTN1, CX3CR1, CYFIP2, DSG3, EFS, EPB41L5, EPHB3, EXT1, GAS6, GPC4, GRHL2, HAPLN2, HAPLN4, HMCN2, ITGB3, KITLG, LGALS2, LRRC4C, NECTIN1, PARVA, PKP1, PPARD, PTPRU, RAC2, SLITRK2, SLITRK3, SRC, SRCIN1, STAB2, SUSD5, TM9SF4, TNR, UMOD, VEZT, WNT3A
Sarcophilus_harrisii	regulation of bone mineralization	7/1460	48/13541	0.3531539625353338	0.6147577769268618	SINE	ADRB2, ATP2B1, BMPR1A, CCN1, S1PR1, TENT5A, WNT4
Sarcophilus_harrisii	cholesterol homeostasis	7/1460	48/13541	0.3531539625353338	0.6147577769268618	SINE	CAV3, COMMD9, ERRFI1, LDLRAP1, NR1H4, NR5A2, TSKU
Sarcophilus_harrisii	sterol homeostasis	7/1460	48/13541	0.3531539625353338	0.6147577769268618	SINE	CAV3, COMMD9, ERRFI1, LDLRAP1, NR1H4, NR5A2, TSKU
Sarcophilus_harrisii	stem cell population maintenance	11/1460	77/13541	0.3532510966583885	0.6147577769268618	SINE	BMPR1A, FOXO3, GATA2, NOG, PELO, SALL4, SFRP1, SMC3, TCF15, WNT9B, ZHX2
Sarcophilus_harrisii	positive regulation of protein modification process	38/1460	308/13541	0.3535292488324212	0.6148037645610213	SINE	ADTRP, ANGPT4, APLNR, CCN1, CDH5, CDK5RAP3, CDKN1A, CEMIP, CHI3L1, CLDN3, CRY1, CSPG4, DAB2, DGKQ, FGFR3, GAS6, HIPK2, IGF1, IL12A, IQGAP3, ITGB3, KDR, LEP, LRRK1, MAD2L2, MUL1, MYDGF, NKX3-1, NTRK2, PINK1, PPP2R5A, RALB, RASSF5, SRC, STK4, TBC1D7, TNIK, WNT3A
Sarcophilus_harrisii	biological adhesion	46/1460	377/13541	0.3546007237056936	0.6159806553790423	SINE	ASTN1, BCAN, CCN1, CD34, CDH16, CDH17, CDH22, CDH23, CDH5, CDHR2, CLDN3, CLSTN1, CX3CR1, CYFIP2, DSG3, EFS, EPB41L5, EPHB3, EXT1, GAS6, GPC4, GRHL2, HAPLN2, HAPLN4, HMCN2, ITGB3, KITLG, LGALS2, LRRC4C, NECTIN1, PARVA, PKP1, PPARD, PTPRU, RAC2, SLITRK2, SLITRK3, SRC, SRCIN1, STAB2, SUSD5, TM9SF4, TNR, UMOD, VEZT, WNT3A
Sarcophilus_harrisii	positive regulation of catabolic process	32/1460	253/13541	0.3560796488562708	0.6180443551531029	SINE	ADRB2, BTG2, DAB2, DEPTOR, DHX36, FBXO7, FBXW8, FOXO3, GGA1, GPC3, HERPUD1, HSPB8, IGF1, IRS1, KDR, PINK1, PTPN1, RALB, RNFT2, SESN2, SH3RF2, SIRT6, SLC35D3, SLC4A4, TARDBP, TMEM259, TOM1, TRIB1, TRIM32, TSC2, ULK1, USP13
Sarcophilus_harrisii	positive regulation of RNA metabolic process	87/1460	735/13541	0.3587200261653688	0.6210297309944389	SINE	ABLIM3, ADRB2, AKIRIN1, ARHGEF11, ASCL1, BMPR1A, BNC1, BTG2, BUD23, CCN1, CDK5RAP3, CEBPB, CITED2, CREB3L3, CREB5, DAB2, DHX36, E2F8, EIF2AK3, ERCC6, FOS, FOXO3, FSTL3, FZD1, GATA2, GDF2, HIPK2, HIVEP3, HNF1B, ICE2, IGF1, IRF8, JUN, KDM4C, KLF2, KLF4, LHX5, LMO1, LMO2, LMO4, LOC100914771, MAD2L2, MAP2K3, MEF2B, MEOX1, MITF, MLLT6, MYDGF, MYOD1, MYSM1, NCK1, NEUROG1, NFIA, NKX3-1, NMD3, NOG, NR5A1, PPARD, PRDM16, PWP1, RHOQ, RUNX2, RXRG, S100A10, SALL4, SFRP1, SHH, SLC9A1, SOST, SPDEF, TAF2, TARDBP, TBX2, TEAD1, TEF, THOC5, TMPRSS6, TOX2, TRIAP1, WNT3A, WNT4, WNT7A, WT1, WWTR1, ZMIZ1, ZMYND8, ZNF423
Sarcophilus_harrisii	positive regulation of programmed cell death	32/1460	256/13541	0.3599515303930701	0.6223633443503499	SINE	ASCL1, BMF, CCAR2, CCN1, CD40LG, CDKN1A, CTNNBL1, DDX20, DUSP6, ECT2, FOXO3, GSN, IL12A, JUN, KLF11, LGALS2, MAL, MFN2, NCK1, NEURL1, NKX3-1, NOS2, OLFM1, PHLDA3, PRF1, PTGIS, RBCK1, RPS7, SFRP1, SPDEF, STK4, STPG1
Sarcophilus_harrisii	positive regulation of cell death	32/1460	256/13541	0.3599515303930701	0.6223633443503499	SINE	ASCL1, BMF, CCAR2, CCN1, CD40LG, CDKN1A, CTNNBL1, DDX20, DUSP6, ECT2, FOXO3, GSN, IL12A, JUN, KLF11, LGALS2, MAL, MFN2, NCK1, NEURL1, NKX3-1, NOS2, OLFM1, PHLDA3, PRF1, PTGIS, RBCK1, RPS7, SFRP1, SPDEF, STK4, STPG1
Sarcophilus_harrisii	rhythmic process	15/1460	113/13541	0.3619967949768687	0.6254989434331425	SINE	ANKFN1, BHLHE40, CRY1, ENOX2, FOXO3, FSHB, GPR157, ID3, LOC100913944, MAPK8, NOS2, NR5A1, NTRK1, NTRK2, PPP1CC
Sarcophilus_harrisii	cartilage development	7/1460	49/13541	0.3629978668855702	0.625626591777876	SINE	BGN, ERRFI1, EXT1, FOSL2, NFATC2, NFIA, NOG
Sarcophilus_harrisii	response to interferon-gamma	7/1460	49/13541	0.3629978668855702	0.625626591777876	SINE	CAMK2A, CDC42EP4, GSN, IRF8, NOS2, RAB7B, STXBP4
Sarcophilus_harrisii	regulation of alpha-beta T cell activation	7/1460	49/13541	0.3629978668855702	0.625626591777876	SINE	CARD11, IL12A, ITPKB, PRDM1, PRKCZ, SASH3, SHH
Sarcophilus_harrisii	negative regulation of cellular protein metabolic process	33/1460	263/13541	0.365323481598	0.6280440129285234	SINE	BAG5, BTG2, CCAR2, CDK5RAP3, CDKN1A, CRTAP, CRY1, DGKQ, DHX36, DUSP6, EPHB2, ERRFI1, FHIT, HIPK2, IGFBP5, KLF15, LRRK1, NCK1, PCIF1, PPP1R15B, PRKCZ, PWP1, RPS7, SERPINE2, SESN2, SFRP1, SH3RF2, SHH, TARDBP, TMED2, TMEM98, WWTR1, XDH
Sarcophilus_harrisii	embryonic morphogenesis	33/1460	263/13541	0.365323481598	0.6280440129285234	SINE	APLNR, ASB2, BMPR1A, CHST11, CITED2, CRABP2, EPB41L5, EPHB2, EXT1, GATA2, GJB6, GPC3, GRHL2, GRHL3, HIPK2, MAFB, MMP14, NEUROG1, NOG, PTPRQ, RUNX2, SALL4, SFRP1, SHH, SPINT1, TBX2, TENM4, TMED2, TMIE, USH1G, WNT3A, WNT7A, WNT9B
Sarcophilus_harrisii	negative regulation of cellular protein localization	11/1460	80/13541	0.3661718706562299	0.6280440129285234	SINE	ASTN2, CLDN18, CSK, DAB2, PPP2R5A, RANGAP1, RHOQ, SIRT6, TMED2, TMEM98, UBE2J1
Sarcophilus_harrisii	regulation of carbohydrate metabolic process	11/1460	80/13541	0.3661718706562299	0.6280440129285234	SINE	AVPR1B, CRY1, DGKQ, IGF1, IRS1, LEP, PDK2, SESN2, SIRT6, SLC45A3, SLC4A4
Sarcophilus_harrisii	regulation of insulin secretion involved in cellular response to glucose stimulus	5/1460	30/13541	0.3677233305570958	0.6280440129285234	SINE	ABCC8, GPR68, KLF7, NR1H4, STXBP4
Sarcophilus_harrisii	vesicle-mediated transport in synapse	5/1460	30/13541	0.3677233305570958	0.6280440129285234	SINE	CLSTN1, DOC2B, GRIP2, PACSIN1, STX3
Sarcophilus_harrisii	amino acid import	5/1460	30/13541	0.3677233305570958	0.6280440129285234	SINE	SLC1A1, SLC1A2, SLC22A2, SLC6A5, SLC6A6
Sarcophilus_harrisii	regulation of membrane permeability	5/1460	30/13541	0.3677233305570958	0.6280440129285234	SINE	CLDN3, EYA2, MUL1, STPG1, TMIGD1
Sarcophilus_harrisii	neuroblast proliferation	5/1460	30/13541	0.3677233305570958	0.6280440129285234	SINE	ASCL1, BTG2, GATA2, LHX5, SHH
Sarcophilus_harrisii	intrinsic apoptotic signaling pathway by p53 class mediator	5/1460	30/13541	0.3677233305570958	0.6280440129285234	SINE	CDKN1A, FHIT, HIPK2, PDK2, PHLDA3
Sarcophilus_harrisii	animal organ morphogenesis	33/1460	265/13541	0.3678909167988127	0.6280440129285234	SINE	AMBN, ASCL5, BMPR1A, CDX1, CITED2, EDAR, EMX1, EPHB2, ERRFI1, EXT1, EXT2, FOXO3, GJB6, GRHL2, HIPK2, ID3, KDR, LOC100913944, MFN2, MMP14, NEUROG1, NOG, NR5A2, RUNX2, SHH, SLC24A4, SRC, SSUH2, TBX2, TCF15, WNT9B, WWTR1, ZMIZ1
Sarcophilus_harrisii	taxis	16/1460	119/13541	0.3708715126274755	0.6319332150136088	SINE	ACKR3, ARHGEF16, CCR4, CMKLR1, CX3CR1, CXCR4, GAS6, IL16, ITGB3, PARVA, PLEC, PLXNA4, PREX1, RAC2, S1PR1, SCG2
Sarcophilus_harrisii	protein localization to plasma membrane	16/1460	119/13541	0.3708715126274755	0.6319332150136088	SINE	ANK3, CAV3, ERRFI1, GAS6, GGA1, GRIP2, PALM, PRKCZ, RILPL1, S100A10, TMED2, TNIK, TSPAN14, TSPAN15, TSPAN5, ZDHHC22
Sarcophilus_harrisii	regulation of vasculature development	21/1460	163/13541	0.3735099379130357	0.6334967111942456	SINE	ANGPT4, APLNR, CDH5, CHI3L1, CXCR4, EFNA3, GATA2, GDF2, GLUL, HIPK2, KDR, KLF2, KLF4, LEP, MYDGF, PTGIS, SASH1, SIRT6, TSPAN18, VASH1, WNT4
Sarcophilus_harrisii	monocarboxylic acid catabolic process	8/1460	54/13541	0.3741191558895016	0.6334967111942456	SINE	ADTRP, AGXT, ECHS1, EHHADH, HADHA, LEP, PPARD, SESN2
Sarcophilus_harrisii	visual perception	8/1460	54/13541	0.3741191558895016	0.6334967111942456	SINE	ABCA4, CRYBA4, CRYBB2, EPAS1, GAR1, GJD2, RD3, VSX2
Sarcophilus_harrisii	negative regulation of neuron projection development	8/1460	54/13541	0.3741191558895016	0.6334967111942456	SINE	BAG5, DRAXIN, EPHB2, RTN4, SEMA3F, TNR, TSKU, WNT3A
Sarcophilus_harrisii	cellular response to mechanical stimulus	5/1460	31/13541	0.3755445490592045	0.6334967111942456	SINE	CNN2, MAP3K1, MAP3K14, MAPK8, PLEC
Sarcophilus_harrisii	negative regulation of ion transport	5/1460	31/13541	0.3755445490592045	0.6334967111942456	SINE	CAV3, KCNE3, SERPINE2, SLC43A1, STC1
Sarcophilus_harrisii	branching involved in ureteric bud morphogenesis	5/1460	31/13541	0.3755445490592045	0.6334967111942456	SINE	GPC3, SHH, WNT4, WNT9B, WT1
Sarcophilus_harrisii	positive regulation of neural precursor cell proliferation	5/1460	31/13541	0.3755445490592045	0.6334967111942456	SINE	ASCL1, DISP3, RASSF10, SHH, WNT3A
Sarcophilus_harrisii	striated muscle cell differentiation	5/1460	31/13541	0.3755445490592045	0.6334967111942456	SINE	IGFBP5, MYOD1, SHH, SKI, SLC9A1
Sarcophilus_harrisii	carbohydrate derivative transport	5/1460	31/13541	0.3755445490592045	0.6334967111942456	SINE	SLC10A7, SLC28A3, SLC29A3, SLC29A4, SLC46A2
Sarcophilus_harrisii	vesicle fusion	5/1460	31/13541	0.3755445490592045	0.6334967111942456	SINE	EEA1, RAB8A, TGFBRAP1, TOM1, VPS8
Sarcophilus_harrisii	positive regulation of small molecule metabolic process	8/1460	55/13541	0.3793448892720532	0.6371200100468397	SINE	AVPR1B, CRY1, IGF1, IRS1, NR1H4, SLC45A3, SLC4A4, WNT4
Sarcophilus_harrisii	negative regulation of epithelial cell proliferation	12/1460	86/13541	0.3800691586767543	0.6379394647192536	SINE	GDF2, GPC3, IL12A, IRF6, KRT4, NKX3-1, PPARD, SFRP1, STK4, TMIGD1, VASH1, XDH
Sarcophilus_harrisii	positive regulation of small GTPase mediated signal transduction	5/1460	32/13541	0.3848669512189835	0.6422199789503439	SINE	DGKI, IGF1, ITPKB, NTRK1, SRC
Sarcophilus_harrisii	mononuclear cell migration	5/1460	32/13541	0.3848669512189835	0.6422199789503439	SINE	EXT1, GAS6, PLEC, PLG, S1PR1
Sarcophilus_harrisii	blood coagulation	5/1460	32/13541	0.3848669512189835	0.6422199789503439	SINE	F7, GAS6, KLKB1, PLG, SHH
Sarcophilus_harrisii	lamellipodium organization	5/1460	32/13541	0.3848669512189835	0.6422199789503439	SINE	ABLIM3, NCK1, S1PR1, WASF2, WASF3
Sarcophilus_harrisii	coagulation	5/1460	32/13541	0.3848669512189835	0.6422199789503439	SINE	F7, GAS6, KLKB1, PLG, SHH
Sarcophilus_harrisii	positive regulation of myeloid leukocyte differentiation	5/1460	32/13541	0.3848669512189835	0.6422199789503439	SINE	FAM102A, FOS, GPR68, IL20, TRIB1
Sarcophilus_harrisii	glycosyl compound metabolic process	5/1460	32/13541	0.3848669512189835	0.6422199789503439	SINE	ACP3, DGUOK, LOC100917431, URAD, XDH
Sarcophilus_harrisii	hippocampus development	5/1460	32/13541	0.3848669512189835	0.6422199789503439	SINE	BCAN, LHX5, SEMA6B, TSKU, WNT3A
Sarcophilus_harrisii	detection of abiotic stimulus	8/1460	56/13541	0.3854747557982798	0.6422199789503439	SINE	CAV3, DRGX, NR2F6, OPN3, PTPRQ, SERPINE2, SLC24A4, TULP1
Sarcophilus_harrisii	positive regulation of production of molecular mediator of immune response	8/1460	56/13541	0.3854747557982798	0.6422199789503439	SINE	DHX36, EPHB2, HK1, MAD2L2, MAPKAPK2, PANX1, PRKCZ, SASH3
Sarcophilus_harrisii	negative regulation of neuron apoptotic process	12/1460	88/13541	0.3866184287008522	0.6428344857929263	SINE	CEBPB, DRAXIN, FBXO7, FOXQ1, HIPK2, KDR, NTRK1, PIK3CA, PINK1, SLC1A1, UNC5B, VSTM2L
Sarcophilus_harrisii	negative regulation of neuron death	12/1460	88/13541	0.3866184287008522	0.6428344857929263	SINE	CEBPB, DRAXIN, FBXO7, FOXQ1, HIPK2, KDR, NTRK1, PIK3CA, PINK1, SLC1A1, UNC5B, VSTM2L
Sarcophilus_harrisii	hexose metabolic process	12/1460	89/13541	0.3907900273455152	0.6482742985897637	SINE	CHST1, CHST15, CRY1, ERRFI1, H6PD, HK1, KCNJ11, LEP, MAN2B2, MDH2, PIK3CA, POFUT1
Sarcophilus_harrisii	detection of external stimulus	8/1460	57/13541	0.3924524370632632	0.6485358458405929	SINE	CAV3, DRGX, NR2F6, OPN3, PTPRQ, SERPINE2, SLC24A4, TULP1
Sarcophilus_harrisii	positive regulation of lipid metabolic process	8/1460	57/13541	0.3924524370632632	0.6485358458405929	SINE	ADGRF5, CCN1, DISP3, FSHB, IRS1, NR1H4, SLC45A3, WNT4
Sarcophilus_harrisii	regulation of circadian rhythm	8/1460	57/13541	0.3924524370632632	0.6485358458405929	SINE	BHLHE40, CCAR2, CDK1, CRY1, NR2F6, PPP1CC, SIAH2, TARDBP
Sarcophilus_harrisii	ossification	8/1460	57/13541	0.3924524370632632	0.6485358458405929	SINE	ATP6V0A4, DHX36, EIF2AK3, EXT1, EXT2, MMP14, RUNX2, SOST
Sarcophilus_harrisii	immune effector process	17/1460	130/13541	0.3928699918300739	0.6485358458405929	SINE	BATF, C8A, CD40LG, CDH17, COLEC11, DBH, DNASE1L3, IRF8, JAGN1, LFNG, MFNG, PAMR1, PLEC, PRF1, STAT4, TCIM, TMEM98
Sarcophilus_harrisii	regulation of DNA-templated transcription, elongation	5/1460	33/13541	0.3955365805590793	0.6509470920298506	SINE	CCAR2, ERCC6, SHH, THOC5, ZMYND8
Sarcophilus_harrisii	protein localization to vacuole	5/1460	33/13541	0.3955365805590793	0.6509470920298506	SINE	CACNG2, LAMP2, RTN4, UMOD, VPS8
Sarcophilus_harrisii	cellular component maintenance	5/1460	33/13541	0.3955365805590793	0.6509470920298506	SINE	APPL1, C1QL1, CLDN3, IWS1, PLXNA4
Sarcophilus_harrisii	substrate adhesion-dependent cell spreading	5/1460	33/13541	0.3955365805590793	0.6509470920298506	SINE	EPHB3, ITGB3, PARVA, SRC, SRCIN1
Sarcophilus_harrisii	positive regulation of cell motility	37/1460	300/13541	0.3961249939013048	0.651121412021694	SINE	AKIRIN1, ANGPT4, CAPN7, CCN1, CDH5, CEMIP, CLDN3, CMKLR1, CXCR4, DAB2, DOCK5, DUOX1, DUOXA2, EPB41L5, EPHB2, F7, GAS6, GATA2, IGF1, IGFBP5, IL12A, ITGB3, KDR, LAMC2, MAP2K3, MIEN1, MMP14, P2RX4, RAC2, RTN4, S100A11, SASH1, SH3RF2, SRC, STK4, SYNE2, TRIM32
Sarcophilus_harrisii	positive regulation of cellular component movement	37/1460	303/13541	0.3996136334097154	0.6558566738306417	SINE	AKIRIN1, ANGPT4, CAPN7, CCN1, CDH5, CEMIP, CLDN3, CMKLR1, CXCR4, DAB2, DOCK5, DUOX1, DUOXA2, EPB41L5, EPHB2, F7, GAS6, GATA2, IGF1, IGFBP5, IL12A, ITGB3, KDR, LAMC2, MAP2K3, MIEN1, MMP14, P2RX4, RAC2, RTN4, S100A11, SASH1, SH3RF2, SRC, STK4, SYNE2, TRIM32
Sarcophilus_harrisii	cellular response to reactive oxygen species	8/1460	58/13541	0.400220800962974	0.6558566738306417	SINE	ECT2, FABP1, FOS, GPR37, JUN, MAPK8, PDK2, SRC
Sarcophilus_harrisii	regulation of anatomical structure size	30/1460	241/13541	0.4012244129960723	0.656703875485991	SINE	ACTA2, ADD1, ADRB2, ARPC1A, ATP1A2, ATP2B1, CAV3, CDHR2, CYFIP2, DBH, DEPTOR, DOCK5, EDN2, EDN3, EXT1, EXT2, GRIP2, GSN, HNF1B, HTR1D, IQGAP3, KANK4, KLF2, LMOD3, LOC100933568, NCK1, PIK3CA, RAP1GAP2, SSH1, WNT9B
Sarcophilus_harrisii	negative regulation of G2/M transition of mitotic cell cycle	5/1460	34/13541	0.4074031561336277	0.6639838995843954	SINE	CDK1, CDK5RAP3, CDKN1A, FOXN3, LOC100927276
Sarcophilus_harrisii	negative regulation of ERK1 and ERK2 cascade	5/1460	34/13541	0.4074031561336277	0.6639838995843954	SINE	DUSP26, DUSP6, EPHB2, PTPN1, SPRY1
Sarcophilus_harrisii	positive regulation of cell-matrix adhesion	5/1460	34/13541	0.4074031561336277	0.6639838995843954	SINE	EPB41L5, ITGB3, KDR, S100A10, WNT4
Sarcophilus_harrisii	neuromuscular process	9/1460	63/13541	0.4113254281797353	0.6675690503049342	SINE	ABCC8, ASCL1, HIPK2, IGDCC3, JPH3, NEUROG1, PTPRQ, TCF15, TNR
Sarcophilus_harrisii	positive regulation of cellular protein catabolic process	9/1460	63/13541	0.4113254281797353	0.6675690503049342	SINE	DAB2, FBXW8, HERPUD1, RNFT2, SH3RF2, SIRT6, TMEM259, TRIB1, USP13
Sarcophilus_harrisii	regulation of generation of precursor metabolites and energy	9/1460	63/13541	0.4113254281797353	0.6675690503049342	SINE	CDK1, IGF1, IRS1, OPN3, PIK3CA, PINK1, SIRT6, SLC25A33, SLC4A4
Sarcophilus_harrisii	positive regulation of intracellular signal transduction	58/1460	486/13541	0.4122489866629446	0.6686658744010142	SINE	ACKR3, ADRB2, AVPR1B, CARD11, CAT, CCAR2, CDK5RAP3, CHI3L1, DGKI, DHX36, EDAR, EPHA8, F7, FGFR3, FGFR4, FZD10, GAS6, GPR37, HEXIM1, HIPK2, IGF1, IGFBP5, IKBKE, IQGAP3, ITPKB, KDR, LEP, LMCD1, LPAR3, LRRK1, MAP2K3, MYDGF, NCK1, NKX3-1, NTRK1, P2RX4, PIK3CA, PINK1, PPARD, PRKCZ, RBCK1, RPS7, RTN4, SASH1, SESN2, SH3RF2, SLC15A4, SLC46A2, SLC9A1, SRC, TCIM, TGFA, TNIK, TRIM32, UNC5B, UNC5CL, WNT4, XDH
Sarcophilus_harrisii	regulation of lipid biosynthetic process	13/1460	98/13541	0.4128824479726012	0.6692911273742047	SINE	ADGRF5, ATP1A1, CCN1, DDX20, DGKQ, FGFR4, FSHB, H6PD, LEP, NR1H4, SLC45A3, TRIB3, WNT4
Sarcophilus_harrisii	regulation of proteasomal protein catabolic process	13/1460	99/13541	0.4169301321738318	0.6732621279086382	SINE	BAG5, CCAR2, DAB2, FBXW8, FHIT, HERPUD1, RNFT2, SH3RF2, SHH, SIRT6, TMEM259, TRIB1, USP13
Sarcophilus_harrisii	morphogenesis of an epithelium	25/1460	198/13541	0.4179181786573616	0.6732621279086382	SINE	ACTB, APLNR, ASB2, CITED2, EPB41L5, EXT1, GDF2, GPC3, KDR, LIN7C, MMP14, NKX3-1, NOG, PLXNA1, SFRP1, SHH, SPINT1, SRC, STK4, TBX2, TMED2, WNT3A, WNT4, WNT9B, WT1
Sarcophilus_harrisii	response to peptide hormone	9/1460	65/13541	0.4201545198134014	0.6732621279086382	SINE	CRY1, ERRFI1, HADHA, KLF15, LEP, SESN2, SLC24A4, SLC25A33, TRIB3
Sarcophilus_harrisii	positive regulation of cell cycle phase transition	9/1460	65/13541	0.4201545198134014	0.6732621279086382	SINE	CDC25B, CDK1, MTBP, NEUROG1, NSMCE2, STXBP4, TBX2, TFDP1, THOC5
Sarcophilus_harrisii	vesicle-mediated transport to the plasma membrane	9/1460	65/13541	0.4201545198134014	0.6732621279086382	SINE	ANK3, CCDC93, CLSTN1, EHD4, GGA1, GRIP2, RAB14, RAB17, SLC1A1
Sarcophilus_harrisii	negative regulation of leukocyte cell-cell adhesion	9/1460	65/13541	0.4201545198134014	0.6732621279086382	SINE	ADTRP, CEBPB, DTX1, KLF4, LRRC32, PLA2G2D, PLA2G2F, SDC4, SHH
Sarcophilus_harrisii	regulation of myoblast differentiation	5/1460	35/13541	0.4203211135702316	0.6732621279086382	SINE	AKIRIN1, ID3, MBNL3, PPARD, SMYD1
Sarcophilus_harrisii	receptor internalization	5/1460	35/13541	0.4203211135702316	0.6732621279086382	SINE	ACKR3, CACNG2, CAV3, LDLRAP1, RALB
Sarcophilus_harrisii	membrane assembly	5/1460	35/13541	0.4203211135702316	0.6732621279086382	SINE	ANK3, CAV3, MAFB, S100A10, UGCG
Sarcophilus_harrisii	protein localization to cilium	5/1460	35/13541	0.4203211135702316	0.6732621279086382	SINE	GGA1, RAB8A, SNX10, TULP1, ZNF423
Sarcophilus_harrisii	negative regulation of cell cycle G2/M phase transition	5/1460	35/13541	0.4203211135702316	0.6732621279086382	SINE	CDK1, CDK5RAP3, CDKN1A, FOXN3, LOC100927276
Sarcophilus_harrisii	response to UV	13/1460	100/13541	0.4214755423649278	0.6747108474750534	SINE	BMF, CAT, CCAR2, CDKN1A, DHX36, ERCC6, IL12A, MAPK8, OPN3, SIRT6, TMEM161A, TRIAP1, TRIM32
Sarcophilus_harrisii	positive regulation of protein transport	19/1460	149/13541	0.4249892939428396	0.6799324862784374	SINE	ABCC8, CEMIP, CNST, DOC2B, ECT2, GAS6, GPR68, IGF1, KCNB1, LEP, NR1H4, ORAI1, RPH3AL, SHH, SIRT6, SLC35D3, TARDBP, TM9SF4, WLS
Sarcophilus_harrisii	smoothened signaling pathway	9/1460	66/13541	0.4257080541469137	0.6805775281425281	SINE	EXT1, GPC3, HHAT, HIPK2, IFT27, NOG, RUNX2, SHH, ZNF423
Sarcophilus_harrisii	carboxylic acid metabolic process	51/1460	429/13541	0.4296725191984493	0.6862048102465176	SINE	AADAT, ADTRP, AGXT, ALDH1L1, AMDHD1, BPGM, CRABP2, CTPS1, DAO, DDO, DLST, ECHS1, EHHADH, ERRFI1, FARSB, FH, FPGS, GADL1, GATC, GLUL, HADHA, HAL, HK1, IYD, KMO, LEP, LOC100916954, LOC100927692, LOC100931979, LOC100934782, LTA4H, MDH2, MGST2, NOS2, NR1H4, NR5A2, PAH, PARS2, PIPOX, PLA2G2F, PLOD2, PPARD, PRKAG3, PTGIS, PTGS1, SDS, SDSL, SESN2, SGPL1, THNSL2, YARS1
Sarcophilus_harrisii	positive regulation of peptidyl-tyrosine phosphorylation	9/1460	67/13541	0.431963883962536	0.6882352554987512	SINE	ANGPT4, CSPG4, DGKQ, FGFR3, IGF1, IL12A, ITGB3, LRRK1, SRC
Sarcophilus_harrisii	lymphocyte proliferation	9/1460	67/13541	0.431963883962536	0.6882352554987512	SINE	CARD11, CD40LG, CTPS1, FOSL2, RASSF5, SASH3, SHH, WNT3A, WNT4
Sarcophilus_harrisii	mononuclear cell proliferation	9/1460	67/13541	0.431963883962536	0.6882352554987512	SINE	CARD11, CD40LG, CTPS1, FOSL2, RASSF5, SASH3, SHH, WNT3A, WNT4
Sarcophilus_harrisii	oxoacid metabolic process	52/1460	437/13541	0.4331594227677864	0.6897329097641626	SINE	AADAT, ADTRP, AGXT, ALDH1L1, AMDHD1, BPGM, CRABP2, CTPS1, DAO, DDO, DLST, ECHS1, EHHADH, ERRFI1, FARSB, FH, FPGS, GADL1, GATC, GLUL, HADHA, HAL, HK1, IYD, KMO, LEP, LOC100916954, LOC100927692, LOC100931979, LOC100934782, LTA4H, MDH2, MGST2, MTARC2, NOS2, NR1H4, NR5A2, PAH, PARS2, PIPOX, PLA2G2F, PLOD2, PPARD, PRKAG3, PTGIS, PTGS1, SDS, SDSL, SESN2, SGPL1, THNSL2, YARS1
Sarcophilus_harrisii	detection of stimulus involved in sensory perception	6/1460	40/13541	0.4375211560598699	0.6940260751183532	SINE	LPO, NR2F6, PTPRQ, SERPINE2, SLC24A4, TULP1
Sarcophilus_harrisii	aminoglycan biosynthetic process	6/1460	40/13541	0.4375211560598699	0.6940260751183532	SINE	CHST1, CHST11, EXT1, EXT2, SLC10A7, XYLT1
Sarcophilus_harrisii	negative regulation of TOR signaling	6/1460	40/13541	0.4375211560598699	0.6940260751183532	SINE	DEPTOR, SESN2, TBC1D7, TNFAIP8L1, TSC2, UBR2
Sarcophilus_harrisii	positive regulation of cell migration	35/1460	289/13541	0.4434242730872596	0.6992477244617987	SINE	AKIRIN1, ANGPT4, CAPN7, CCN1, CDH5, CEMIP, CLDN3, CMKLR1, CXCR4, DAB2, DOCK5, EPB41L5, EPHB2, F7, GAS6, GATA2, IGF1, IGFBP5, IL12A, ITGB3, KDR, LAMC2, MAP2K3, MIEN1, MMP14, P2RX4, RAC2, RTN4, S100A11, SASH1, SH3RF2, SRC, STK4, SYNE2, TRIM32
Sarcophilus_harrisii	regulation of coagulation	6/1460	41/13541	0.4437982037803117	0.6992477244617987	SINE	ADTRP, EPHB2, KLKB1, PLG, PROCR, SERPINE2
Sarcophilus_harrisii	positive regulation of nucleocytoplasmic transport	6/1460	41/13541	0.4437982037803117	0.6992477244617987	SINE	ECT2, GAS6, LEP, SHH, SIRT6, TARDBP
Sarcophilus_harrisii	sulfur compound biosynthetic process	10/1460	73/13541	0.4459006482124983	0.7017410201315061	SINE	CHST1, CHST11, EXT1, EXT2, MGST2, MPST, SLC10A7, SLC1A1, SLC1A2, XYLT1
Sarcophilus_harrisii	phosphorylation	36/1460	296/13541	0.4478053674353924	0.7039176975586047	SINE	AK1, AK2, AK6, BMX, BPGM, CAMK2A, CSK, DGKE, DGKG, DGKI, DGKQ, DYRK4, EPHB2, ETNK2, FGFR3, FGFR4, GUK1, HCK, HK1, ITPK1, ITPKB, LRRK1, MAPK8, PDK2, PIK3CA, PINK1, PMVK, PRKAG3, PRKCZ, SGK1, SRC, STK38L, STK4, TP53RK, TRPM6, YES1
Sarcophilus_harrisii	cellular response to stress	94/1460	812/13541	0.4481024470870433	0.7039746825890162	SINE	ANGPT4, ASF1A, BATF, BRF2, BTG2, CDC5L, CDK1, CDK5RAP3, CDKN1A, CEBPB, CITED2, CREB3L3, CRY1, DHX36, DNAJB1, ECT2, EIF2AK3, EPAS1, ERCC6, ETV5, FABP1, FBXO2, FOS, FOXN3, FOXO3, GAS6, GLUL, GPR37, HERPUD1, HIPK2, HSPB8, IKBKE, JUN, KLF2, KLF4, LMNA, LOC100927276, MAD2L2, MAP2K3, MAPK8, MAPKAPK2, MFN2, MNT, MUL1, MYOD1, NCK1, NDRG1, NEIL3, NFATC2, NKX3-1, NSMCE2, NUAK2, PDK2, PHLDA3, PIK3CA, PINK1, PLEC, PPARD, PTGIS, PTPN1, RAD21L1, RAD51AP1, RALB, SESN2, SETD7, SFRP1, SGK1, SIRT6, SLC1A1, SLC2A1, SMARCAL1, SRC, STK26, STXBP4, TBC1D7, TBX2, TCIM, TMED2, TMEM161A, TMEM259, TMIGD1, TRIAP1, TRIB1, TRIB3, TSC2, UBE2J1, UMOD, VRK1, WIPI2, WNT4, WNT9B, ZBTB40, ZMIZ1, ZMYND8
Sarcophilus_harrisii	regulation of ossification	10/1460	74/13541	0.4497374955954814	0.704902149019863	SINE	ADRB2, ATP2B1, BMPR1A, CCN1, RUNX2, S1PR1, SFRP1, SOST, TENT5A, WNT4
Sarcophilus_harrisii	regulation of T cell differentiation	10/1460	74/13541	0.4497374955954814	0.704902149019863	SINE	CARD11, DTX1, FOXO3, ITPKB, PRDM1, PRKCZ, SASH3, SHH, SOX12, ZMIZ1
Sarcophilus_harrisii	regulation of proteasomal ubiquitin-dependent protein catabolic process	10/1460	74/13541	0.4497374955954814	0.704902149019863	SINE	BAG5, CCAR2, DAB2, FBXW8, FHIT, HERPUD1, SH3RF2, SHH, SIRT6, TRIB1
Sarcophilus_harrisii	response to reactive oxygen species	10/1460	74/13541	0.4497374955954814	0.704902149019863	SINE	ECT2, ERCC6, FABP1, FOS, GPR37, JUN, MAPK8, PDK2, SRC, STK26
Sarcophilus_harrisii	leukocyte chemotaxis	6/1460	42/13541	0.4511813979504875	0.7051178882850989	SINE	GAS6, IL16, PLEC, PREX1, S1PR1, SCG2
Sarcophilus_harrisii	action potential	6/1460	42/13541	0.4511813979504875	0.7051178882850989	SINE	CHRNA1, CHRNB4, GJD2, KCNB1, KCNMB2, NTRK2
Sarcophilus_harrisii	nucleoside phosphate catabolic process	6/1460	42/13541	0.4511813979504875	0.7051178882850989	SINE	ENTPD4, FHIT, LOC100917431, NT5C1A, URAD, XDH
Sarcophilus_harrisii	lung development	6/1460	42/13541	0.4511813979504875	0.7051178882850989	SINE	BMPR1A, CHI3L1, EPAS1, GPC3, MMP14, SHH
Sarcophilus_harrisii	multicellular organismal signaling	6/1460	42/13541	0.4511813979504875	0.7051178882850989	SINE	CACNG2, KCNE3, PLEC, SCN2B, SLC9A1, SRC
Sarcophilus_harrisii	cation transmembrane transport	21/1460	168/13541	0.4525649787735719	0.7068708783043232	SINE	ATP1A1, ATP1A2, ATP2B1, ATP6V0A4, CACNA1S, CBLIF, GAS6, HTR3A, LRRC38, SCNN1G, SLC15A4, SLC1A1, SLC22A2, SLC24A4, SLC25A25, SLC25A37, SLC41A3, SLC4A4, SLC6A5, SLC9A1, WNT3A
Sarcophilus_harrisii	maintenance of location	10/1460	75/13541	0.4542327431401899	0.7078372827571434	SINE	ANK3, ARHGAP21, CRY1, DBN1, GSN, HK1, NR5A1, PINK1, RANGAP1, TMED2
Sarcophilus_harrisii	leukocyte proliferation	10/1460	75/13541	0.4542327431401899	0.7078372827571434	SINE	CARD11, CD40LG, CTPS1, FOSL2, RAC2, RASSF5, SASH3, SHH, WNT3A, WNT4
Sarcophilus_harrisii	positive regulation of intracellular protein transport	10/1460	75/13541	0.4542327431401899	0.7078372827571434	SINE	CEMIP, ECT2, GAS6, KCNB1, LEP, SHH, SIRT6, SLC35D3, TARDBP, TM9SF4
Sarcophilus_harrisii	protein maturation	15/1460	118/13541	0.457373527646599	0.7110893727639233	SINE	CHCHD4, CIAO2A, CIAO2B, DUOXA2, F7, GALNT2, KLKB1, MAFB, MMP14, REN, SHH, TMPRSS4, TSPAN14, TSPAN15, TSPAN5
Sarcophilus_harrisii	regulation of proteolysis involved in cellular protein catabolic process	15/1460	118/13541	0.457373527646599	0.7110893727639233	SINE	BAG5, CCAR2, DAB2, FBXW8, FHIT, HERPUD1, HIPK2, RNFT2, RPS7, SH3RF2, SHH, SIRT6, TMEM259, TRIB1, USP13
Sarcophilus_harrisii	regulation of secretion by cell	29/1460	236/13541	0.4578647250301784	0.7114432313508644	SINE	ABCC8, ADTRP, CRHR1, CRY1, DOC2B, FAM3D, GPR68, IGF1, IL12A, IRS1, KCNB1, KCNJ11, KLF7, LEP, NKX3-1, NOS2, NR1H4, ORAI1, PICK1, PINK1, RAB27B, RAC2, REN, RPH3AL, SDC4, SFRP1, SIRT6, STXBP4, WLS
Sarcophilus_harrisii	positive regulation of insulin secretion	6/1460	43/13541	0.4595749401368307	0.7124778156731771	SINE	ABCC8, DOC2B, GPR68, NR1H4, ORAI1, RPH3AL
Sarcophilus_harrisii	cellular response to organic substance	71/1460	607/13541	0.4612064452360614	0.7137592865207166	SINE	ABCD4, ACTB, ADRB2, ADTRP, ATP1A1, ATP1A2, BRINP1, CAMK2A, CAPN2, CDC42EP4, CEBPB, CIB2, CLDN18, CUX2, DTX1, DUSP1, EPB41L5, EPHA8, EXT2, FBXO32, GAS6, GSN, HSPB8, ID3, IGF1, IGFBP5, IQGAP3, IRF8, ITGB3, KCNB1, KLF4, LDLRAP1, LEP, LITAF, MAP2K3, MAPK8, MAPKAPK2, MUL1, MYOD1, NEURL1, NKX3-1, NOS2, NR1H4, NR5A2, NTRK2, P2RX4, PDE1B, PIK3CA, PPP1R9B, PTGIS, RAB7B, RALB, SCNN1G, SESN2, SFRP1, SGK1, SLC1A1, SLC1A2, SLC25A33, SLC9A1, SNX10, SOST, SRC, SSH1, STXBP4, TRIB3, UBR2, UMOD, WNT4, WNT7A, WT1
Sarcophilus_harrisii	carbohydrate biosynthetic process	10/1460	77/13541	0.4650653342143566	0.7176737204371346	SINE	CHST11, CHST15, CRY1, EXT1, EXT2, LOC100931979, MDH2, PHKG1, PRKAG3, ST6GALNAC6
Sarcophilus_harrisii	negative regulation of protein catabolic process	10/1460	77/13541	0.4650653342143566	0.7176737204371346	SINE	BAG5, CCAR2, CDK5RAP3, FHIT, HIPK2, MAD2L2, NOS2, RPS7, SERPINE2, SHH
Sarcophilus_harrisii	negative regulation of lymphocyte activation	10/1460	77/13541	0.4650653342143566	0.7176737204371346	SINE	CEBPB, DTX1, FBXO7, LRRC32, PLA2G2D, PLA2G2F, RASSF5, SDC4, SFRP1, SHH
Sarcophilus_harrisii	negative regulation of proteolysis involved in cellular protein catabolic process	6/1460	44/13541	0.4688836821395434	0.7206816959536604	SINE	BAG5, CCAR2, FHIT, HIPK2, RPS7, SHH
Sarcophilus_harrisii	negative regulation of mRNA catabolic process	6/1460	44/13541	0.4688836821395434	0.7206816959536604	SINE	A1CF, IKBKE, MAPKAPK2, PKP1, TARDBP, TENT5C
Sarcophilus_harrisii	negative regulation of supramolecular fiber organization	11/1460	83/13541	0.4753197539971007	0.7297428987702929	SINE	ARAP1, CAV3, CDH5, CGNL1, GSN, KANK4, LMOD3, PFDN4, PIK3CA, SSH1, WASF2
Sarcophilus_harrisii	positive regulation of Wnt signaling pathway	11/1460	84/13541	0.4790069401244711	0.7341508980101916	SINE	CCAR2, DAB2, GPC3, LRRK1, RSPO4, SFRP1, SHH, SRC, TMEM9, WLS, WNT3A
Sarcophilus_harrisii	detection of stimulus	11/1460	85/13541	0.4832535919803039	0.7382643766211012	SINE	CAV3, DRGX, KCNMB1, KCNMB2, LPO, NR2F6, OPN3, PTPRQ, SERPINE2, SLC24A4, TULP1
Sarcophilus_harrisii	positive regulation of nucleobase-containing compound metabolic process	95/1460	827/13541	0.4877329386212873	0.7432077356146481	SINE	ABLIM3, ACTB, ADRB2, AKIRIN1, ARHGEF11, ASCL1, BMPR1A, BNC1, BTG2, BUD23, CCN1, CDK5RAP3, CEBPB, CITED2, CREB3L3, CREB5, DAB2, DHX36, E2F8, EIF2AK3, ERCC6, FAM168A, FGFR4, FOS, FOXO3, FSTL3, FZD1, GATA2, GDF2, HIPK2, HIVEP3, HNF1B, ICE2, IGF1, IRF8, JUN, KDM4C, KLF2, KLF4, LHX5, LMO1, LMO2, LMO4, LOC100914771, LOC100927276, MAD2L2, MAP2K3, MEF2B, MEOX1, MITF, MLLT6, MYDGF, MYOD1, MYSM1, NCK1, NEUROG1, NFIA, NKX3-1, NMD3, NOG, NR5A1, PPARD, PRDM16, PWP1, RAD51AP1, RHOQ, RUNX2, RXRG, S100A10, SALL4, SFRP1, SHH, SIRT6, SLC4A4, SLC9A1, SOST, SPDEF, TAF2, TARDBP, TBX2, TEAD1, TEF, THOC5, TMEM161A, TMPRSS6, TOX2, TRIAP1, WNT3A, WNT4, WNT7A, WT1, WWTR1, ZMIZ1, ZMYND8, ZNF423
Sarcophilus_harrisii	cellular response to inorganic substance	11/1460	86/13541	0.4880329606169548	0.7432077356146481	SINE	ADD1, ECT2, FOS, ITPKB, JUN, MAPK8, NFATC2, RASAL1, RTF2, SHH, SLC1A1
Sarcophilus_harrisii	cell projection assembly	24/1460	197/13541	0.4884804532867724	0.7432077356146481	SINE	ABLIM3, CCDC38, CCDC66, CIBAR2, FHDC1, GSN, IFT52, LPAR3, NCK1, PARVA, PPP1R9B, RAB17, RAB8A, RAC2, S1PR1, SNX10, SRGAP2, STK26, TEKT4, TNIK, WASF2, WASF3, WWTR1, ZNF423
Sarcophilus_harrisii	negative regulation of transforming growth factor beta receptor signaling pathway	7/1460	50/13541	0.4887712970418675	0.7432077356146481	SINE	ADAMTSL2, CHST11, HTRA3, PMEPA1, PRDM16, SKI, SPRY1
Sarcophilus_harrisii	regulation of calcium-mediated signaling	7/1460	50/13541	0.4887712970418675	0.7432077356146481	SINE	CMKLR1, IGF1, LMCD1, P2RX4, PDK2, SLC24A4, SLC9A1
Sarcophilus_harrisii	regulation of stress fiber assembly	7/1460	50/13541	0.4887712970418675	0.7432077356146481	SINE	ARAP1, ASAP3, CGNL1, EVL, S100A10, WASF2, WNT4
Sarcophilus_harrisii	biological_process	1083/1460	9938/13541	0.4904016646078445	0.745266944130953	SINE	A1CF, AADAT, ABCA4, ABCC8, ABCD4, ABLIM2, ABLIM3, ACCS, ACKR3, ACP3, ACSS3, ACTA2, ACTB, ACTC1, ADAD2, ADAM28, ADAMDEC1, ADAMTS10, ADAMTS14, ADAMTS9, ADAMTSL2, ADAR, ADD1, ADGRD1, ADGRF1, ADGRF2, ADGRF4, ADGRF5, ADGRG5, ADGRL2, ADORA1, ADPRH, ADRB2, ADTRP, AGRN, AGXT, AHCYL2, AK1, AK2, AK6, AKIRIN1, ALDH1L1, ALG3, ALLC, AMBN, AMDHD1, AMPD3, ANGPT4, ANK3, ANKFN1, ANKRD33, APLNR, APPL1, ARAP1, ARHGAP11A, ARHGAP15, ARHGAP20, ARHGAP21, ARHGEF11, ARHGEF12, ARHGEF16, ARHGEF19, ARNT2, ARPC1A, ASAP3, ASB2, ASCC2, ASCL1, ASCL5, ASF1A, ASTN1, ASTN2, ATF3, ATP10B, ATP11C, ATP1A1, ATP1A2, ATP1B4, ATP2B1, ATP6V0A4, AVPR1B, B3GAT1, BAG5, BATF, BBOX1, BBX, BCAN, BDNF, BGN, BHLHE40, BIN3, BLMH, BMF, BMPR1A, BMX, BNC1, BOD1, BPGM, BRD7, BRF2, BRINP1, BTG2, BUD23, C1QL1, C1QL2, C8A, CACNA1S, CACNA2D2, CACNG2, CALY, CAMK2A, CAPN2, CAPN5, CAPN7, CARD10, CARD11, CARD19, CARD8, CAT, CAV3, CAVIN2, CBLIF, CCAR2, CCDC141, CCDC182, CCDC38, CCDC66, CCDC80, CCDC93, CCL20, CCN1, CCR4, CD34, CD40, CD40LG, CD79B, CDC123, CDC14A, CDC25B, CDC42EP1, CDC42EP4, CDC5L, CDCA8, CDH16, CDH17, CDH22, CDH23, CDH5, CDHR2, CDK1, CDK14, CDK5RAP3, CDKN1A, CDX1, CEBPB, CELA2A, CEMIP, CERS6, CGNL1, CHCHD3, CHCHD4, CHI3L1, CHN1, CHRNA1, CHRNA3, CHRNB4, CHST1, CHST11, CHST15, CIAO2A, CIAO2B, CIB2, CIBAR2, CISH, CITED2, CLDN18, CLDN3, CLEC4E, CLGN, CLRN1, CLSTN1, CMKLR1, CMTM7, CNKSR3, CNN2, CNN3, CNNM1, CNST, COLEC11, COMMD9, COPS2, COPZ2, COTL1, CPA3, CPB1, CPNE5, CPO, CPZ, CRABP2, CRCP, CREB3L3, CREB5, CRHR1, CROCC, CRTAP, CRY1, CRYBA4, CRYBB2, CSK, CSPG4, CTBS, CTNNBL1, CTPS1, CTRC, CTTNBP2NL, CUL4B, CUX2, CX3CR1, CXCR4, CYFIP2, CYTH4, DAB2, DAO, DBH, DBN1, DCDC2C, DCTD, DDIT4, DDO, DDOST, DDX20, DEGS2, DENND3, DEPDC1, DEPTOR, DGKE, DGKG, DGKI, DGKQ, DGUOK, DHX36, DISP3, DLGAP2, DLK2, DLST, DMGDH, DMRT1, DMRT2, DNAH6, DNAJB1, DNAJC6, DNASE1L3, DOC2B, DOCK5, DPF3, DPT, DRAXIN, DRGX, DSG3, DTX1, DTX2, DTX4, DUOX1, DUOX2, DUOXA1, DUOXA2, DUSP1, DUSP2, DUSP26, DUSP6, DYRK4, E2F2, E2F8, EBF2, ECHDC3, ECHS1, ECT2, EDAR, EDN2, EDN3, EEA1, EFCAB9, EFNA3, EFS, EGLN3, EHD4, EHF, EHHADH, EIF2AK3, EIF2D, EIF3D, ELF4, ELF5, ELFN1, ELK4, EMC7, EMC8, EMX1, ENKUR, ENOX2, ENTPD4, EPAS1, EPB41L3, EPB41L5, EPHA8, EPHB2, EPHB3, ERC2, ERCC6, ERGIC1, ERRFI1, ETNK2, ETV3L, ETV5, EVL, EXT1, EXT2, EXTL1, EYA2, F7, FABP1, FAM102A, FAM168A, FAM3D, FARSB, FBXO2, FBXO3, FBXO32, FBXO7, FBXO9, FBXW8, FER1L6, FGFR3, FGFR4, FH, FHDC1, FHIT, FIBIN, FLNB, FMOD, FOS, FOSL2, FOXN3, FOXO3, FOXQ1, FPGS, FSHB, FSTL3, FUOM, FZD1, FZD10, G3BP1, GAB2, GABRD, GADL1, GALNT2, GALNT9, GAR1, GAS2L3, GAS6, GATA2, GATC, GDF2, GGA1, GGCT, GINS2, GJB2, GJB3, GJB4, GJB6, GJD2, GKN2, GLIS3, GLUL, GM2A, GOLT1A, GOSR1, GPC1, GPC3, GPC4, GPD2, GPR139, GPR157, GPR17, GPR174, GPR37, GPR68, GPR78, GRHL2, GRHL3, GRIP2, GRP, GRPEL2, GSN, GTF2IRD1, GUK1, H6PD, HABP2, HADHA, HAL, HAPLN2, HAPLN4, HCAR1, HCK, HDGF, HEMK1, HERPUD1, HES4, HEXIM1, HHAT, HIPK2, HIVEP3, HK1, HLF, HMCN2, HNF1B, HS6ST1, HS6ST2, HSPB8, HTATSF1, HTR1D, HTR3A, HTR4, HTRA3, ICE2, ID1, ID3, IDH3A, IDUA, IFT27, IFT52, IGDCC3, IGF1, IGFBP5, IGSF21, IKBKE, IKZF1, IL12A, IL16, IL17B, IL1B, IL1F10, IL20, IL21, IMPDH1, INSYN1, INTS1, IQGAP3, IRF6, IRF8, IRS1, ITGB3, ITPK1, ITPKB, IWS1, IYD, JAGN1, JDP2, JPH3, JUN, KANK4, KCNA10, KCNA4, KCNAB2, KCNB1, KCNC1, KCNE3, KCNF1, KCNG1, KCNG4, KCNJ11, KCNMB1, KCNMB2, KCNS1, KCTD17, KCTD18, KDM4C, KDR, KIF18B, KIF23, KITLG, KLF11, KLF15, KLF2, KLF4, KLF7, KLKB1, KMO, KRT13, KRT17, KRT19, KRT25, KRT36, KRT4, KRT9, KSR2, LAMB3, LAMC2, LAMP2, LBR, LCMT1, LDLRAD3, LDLRAP1, LEP, LFNG, LGALS2, LGALS8, LHX5, LIN7C, LIPT2, LITAF, LMCD1, LMNA, LMO1, LMO2, LMO4, LMOD3, LMX1A, LOC100913944, LOC100914686, LOC100914771, LOC100914883, LOC100915322, LOC100916056, LOC100916954, LOC100917431, LOC100919283, LOC100919695, LOC100924751, LOC100925208, LOC100927276, LOC100927462, LOC100927544, LOC100927692, LOC100931533, LOC100931979, LOC100932766, LOC100933568, LOC100933685, LOC100933821, LOC100934317, LOC100934782, LOC105749409, LOC105749591, LOC105750035, LOC105750957, LOC111719270, LOC116420117, LOC116423152, LOC116423386, LOC116423660, LPAR3, LPO, LRFN2, LRP3, LRRC32, LRRC38, LRRC4C, LRRC52, LRRK1, LRRN1, LRRTM3, LTA4H, LYG1, MACF1, MAD2L2, MAF, MAFB, MAGI1, MAL, MAN2B2, MAP2K3, MAP3K1, MAP3K14, MAPK8, MAPKAPK2, MAPKAPK3, MB, MBNL3, MCF2, MCM3, MCM5, MCOLN2, MDGA1, MDH2, MDM2, MED13L, MED18, MEF2B, MEOX1, MFN2, MFNG, MGST2, MICAL2, MIEN1, MITF, MLLT6, MLPH, MMAA, MMD, MMP14, MNT, MOGAT1, MPEG1, MPST, MRPL24, MRRF, MSX2, MTARC2, MTBP, MTSS1, MUL1, MYDGF, MYH4, MYH6, MYL2, MYMK, MYO18B, MYO1D, MYOD1, MYSM1, NAALADL2, NCEH1, NCF4, NCK1, NCOR2, NDRG1, NEBL, NECAP2, NECTIN1, NEIL3, NEK6, NEU2, NEURL1, NEUROG1, NFATC2, NFIA, NKTR, NKX2-5, NKX3-1, NKX6-3, NMD3, NOC4L, NOG, NOS2, NPHP4, NPTX1, NPTX2, NPY, NR1H4, NR2F6, NR5A1, NR5A2, NR6A1, NSMCE2, NT5C1A, NTRK1, NTRK2, NUAK1, NUAK2, NUDC, NUP133, ODC1, OLFM1, OLFM4, OPN3, ORAI1, OTOG, OTOGL, OXTR, P2RX4, PACSIN1, PAFAH2, PAH, PAK6, PALM, PAMR1, PANK4, PANX1, PARS2, PARVA, PAWR, PAX7, PCBD1, PCIF1, PDE1B, PDE6A, PDGFA, PDK2, PDLIM1, PDLIM2, PELO, PFDN4, PGF, PGM2L1, PGRMC1, PHETA1, PHKG1, PHLDA3, PICK1, PIK3CA, PINK1, PIPOX, PKP1, PLA1A, PLA2G2C, PLA2G2D, PLA2G2F, PLBD2, PLCB2, PLD1, PLD4, PLEC, PLEKHA8, PLG, PLOD2, PLXNA1, PLXNA2, PLXNA4, PLXNC1, PMCH, PMEPA1, PMM2, PMVK, POFUT1, POLR3B, POP1, POU2F3, PPARD, PPIL1, PPP1CC, PPP1R14C, PPP1R15B, PPP1R9B, PPP2R5A, PPP4R4, PRDM1, PRDM16, PREX1, PRF1, PRKAG3, PRKCZ, PRLR, PROCR, PRSS23, PRSS35, PSD3, PSD4, PSMD5, PSMG4, PTCD2, PTGFRN, PTGIS, PTGS1, PTPN1, PTPRQ, PTPRU, PVALB, PWP1, RAB14, RAB17, RAB18, RAB27B, RAB7B, RAB8A, RABL3, RAC2, RAD21L1, RAD51AP1, RALB, RANGAP1, RAP1GAP2, RASAL1, RASAL2, RASSF10, RASSF5, RBCK1, RBM38, RBP3, RCAN3, RCN1, RD3, REN, RFC2, RFC5, RGS6, RHOQ, RHOU, RHOV, RHPN1, RIC3, RILPL1, RIMS4, RNF141, RNF144B, RNFT2, RPH3AL, RPIA, RPL10A, RPL11, RPL14, RPL26L1, RPL29, RPL31, RPL35, RPS14, RPS7, RPUSD1, RRBP1, RSPO4, RTCB, RTF2, RTN4, RUNX2, RXRG, S100A10, S100A11, S1PR1, SALL4, SASH1, SASH3, SBNO1, SCG2, SCN2B, SCNN1G, SDC4, SDCBP2, SDHB, SDR42E1, SDS, SDSL, SEMA3F, SEMA6B, SERBP1, SERPINE2, SESN2, SETD7, SFRP1, SFRP5, SGK1, SGMS1, SGPL1, SH2D3A, SH3BP2, SH3RF2, SH3TC2, SHH, SIAH2, SIRT6, SIVA1, SKI, SKOR1, SLC10A7, SLC15A4, SLC17A6, SLC17A8, SLC18A1, SLC1A1, SLC1A2, SLC1A3, SLC22A16, SLC22A2, SLC24A4, SLC25A25, SLC25A33, SLC25A37, SLC26A9, SLC28A3, SLC29A3, SLC29A4, SLC2A1, SLC35C2, SLC35D3, SLC41A3, SLC43A1, SLC45A3, SLC46A2, SLC4A4, SLC51B, SLC6A15, SLC6A17, SLC6A18, SLC6A5, SLC6A6, SLC6A7, SLC7A14, SLC8A3, SLC9A1, SLC9A9, SLCO2A1, SLCO2B1, SLITRK2, SLITRK3, SMARCAL1, SMARCE1, SMC3, SMOX, SMYD1, SNAP91, SNX10, SOCS2, SORCS2, SOST, SOX12, SPATA16, SPATA20, SPATA6L, SPC25, SPDEF, SPINT1, SPPL2C, SPRY1, SPSB1, SRC, SRCIN1, SRGAP2, SRGAP3, SRSF9, SRXN1, SSH1, SSUH2, ST6GALNAC6, ST8SIA5, STAB2, STAMBP, STARD5, STARD8, STAT4, STC1, STK26, STK38L, STK4, STMN4, STPG1, STX3, STXBP4, SUCLG1, SUSD5, SYF2, SYN2, SYNC, SYNE2, SYS1, SYT17, SYT6, TAF2, TARDBP, TBC1D7, TBX2, TCF15, TCIM, TEAD1, TEF, TEKT4, TENM4, TENT5A, TENT5B, TENT5C, TFAP2C, TFDP1, TFIP11, TGFA, TGFBRAP1, THNSL2, THOC2, THOC5, TIMM10, TIMP4, TLR5, TM6SF2, TM9SF4, TMED2, TMEM120B, TMEM132E, TMEM161A, TMEM259, TMEM87B, TMEM9, TMEM98, TMIE, TMIGD1, TMPRSS4, TMPRSS6, TMPRSS7, TNFAIP8L1, TNFSF10, TNIK, TNNI1, TNNT2, TNR, TNS1, TOGARAM2, TOM1, TOMM34, TOR2A, TOX2, TP53RK, TPO, TPRA1, TRABD2A, TRAK1, TRH, TRIAP1, TRIB1, TRIB3, TRIM32, TRIP10, TRNP1, TRPM6, TSC2, TSEN15, TSEN2, TSKU, TSPAN14, TSPAN15, TSPAN17, TSPAN18, TSPAN5, TSR1, TST, TTC4, TTI1, TTLL11, TTLL9, TULP1, TXNRD1, UAP1, UBA3, UBAP1L, UBE2J1, UBE2L6, UBR2, UGCG, ULK1, UMOD, UNC45B, UNC5A, UNC5B, UNC5CL, UPF2, URAD, USH1C, USH1G, USP13, USP30, VASH1, VEZT, VGLL2, VPS37C, VPS37D, VPS8, VRK1, VSTM2L, VSX2, WASF2, WASF3, WASHC4, WHRN, WIPI2, WLS, WNT3A, WNT4, WNT7A, WNT9A, WNT9B, WRAP73, WT1, WWTR1, XDH, XYLB, XYLT1, YARS1, YES1, YJU2, ZBTB40, ZDHHC22, ZDHHC9, ZHX2, ZMIZ1, ZMYND8, ZNF423, ZNF536, ZNF827
Sarcophilus_harrisii	regulation of extrinsic apoptotic signaling pathway	12/1460	91/13541	0.4951752377728956	0.7491468423481196	SINE	DBH, DEPTOR, IGF1, LMNA, MAL, RBCK1, SCG2, SFRP1, SIAH2, SRC, STK4, UNC5B
Sarcophilus_harrisii	regulation of ubiquitin-dependent protein catabolic process	12/1460	91/13541	0.4951752377728956	0.7491468423481196	SINE	BAG5, CCAR2, DAB2, FBXW8, FHIT, HERPUD1, HIPK2, RPS7, SH3RF2, SHH, SIRT6, TRIB1
Sarcophilus_harrisii	cellular response to stimulus	159/1460	1405/13541	0.4955740958602821	0.7493302435444825	SINE	ABCD4, ACTB, ADD1, ADRB2, ADTRP, ANGPT4, ASF1A, ATP1A1, ATP1A2, BATF, BMF, BRF2, BRINP1, BTG2, CAMK2A, CAPN2, CDC42EP4, CDC5L, CDK1, CDK5RAP3, CDKN1A, CEBPB, CIB2, CITED2, CLDN18, CNN2, CREB3L3, CRY1, CUX2, DHX36, DNAJB1, DTX1, DUSP1, ECT2, EIF2AK3, EPAS1, EPB41L5, EPHA8, ERCC6, ETV5, EXT2, FABP1, FBXO2, FBXO32, FOS, FOXN3, FOXO3, GAS6, GLUL, GPR37, GPR68, GSN, HERPUD1, HIPK2, HSPB8, ID3, IGF1, IGFBP5, IKBKE, IQGAP3, IRF8, ITGB3, ITPKB, JUN, KCNB1, KDR, KLF2, KLF4, LDLRAP1, LEP, LITAF, LMNA, LOC100927276, MAD2L2, MAP2K3, MAP3K1, MAP3K14, MAPK8, MAPKAPK2, MFN2, MNT, MUL1, MYOD1, NCK1, NDRG1, NEIL3, NEURL1, NFATC2, NKX3-1, NOS2, NR1H4, NR5A2, NSMCE2, NTRK2, NUAK2, OPN3, P2RX4, PALM, PDE1B, PDK2, PHLDA3, PIK3CA, PINK1, PLD1, PLEC, PPARD, PPP1R9B, PRKAG3, PTGIS, PTPN1, RAB7B, RAD21L1, RAD51AP1, RALB, RASAL1, RTF2, SCNN1G, SESN2, SETD7, SFRP1, SGK1, SHH, SIRT6, SLC1A1, SLC1A2, SLC24A4, SLC25A33, SLC2A1, SLC9A1, SMARCAL1, SNX10, SOST, SRC, SSH1, STK26, STXBP4, TBC1D7, TBX2, TCIM, TMED2, TMEM161A, TMEM259, TMIGD1, TRIAP1, TRIB1, TRIB3, TSC2, UBE2J1, UBR2, UMOD, VRK1, WIPI2, WNT4, WNT7A, WNT9B, WT1, ZBTB40, ZMIZ1, ZMYND8
Sarcophilus_harrisii	regulation of reproductive process	12/1460	92/13541	0.4977074293423424	0.7521345754731142	SINE	BNC1, CITED2, IGF1, ITGB3, LFNG, NKX3-1, NR5A1, RAD51AP1, SFRP1, SHH, STK4, WNT4
Sarcophilus_harrisii	negative regulation of RNA catabolic process	7/1460	52/13541	0.5003693961892004	0.7533780902548023	SINE	A1CF, DHX36, IKBKE, MAPKAPK2, PKP1, TARDBP, TENT5C
Sarcophilus_harrisii	protein kinase B signaling	7/1460	52/13541	0.5003693961892004	0.7533780902548023	SINE	ERRFI1, GAS6, IRS1, NKX3-1, PIK3CA, PPARD, SESN2
Sarcophilus_harrisii	regulation of TOR signaling	12/1460	93/13541	0.5007633545450594	0.7533780902548023	SINE	DEPTOR, DGKQ, F7, FBXO9, LEP, SESN2, SRC, TBC1D7, TNFAIP8L1, TSC2, TTI1, UBR2
Sarcophilus_harrisii	eye development	7/1460	53/13541	0.5073775150422054	0.7624787934849179	SINE	CRYBA4, CRYBB2, GRHL2, MITF, RCN1, SHH, SLC25A25
Sarcophilus_harrisii	cation homeostasis	36/1460	300/13541	0.5093077822253079	0.7636108785149011	SINE	APLNR, ATP1A1, ATP1A2, ATP2B1, ATP6V0A4, CACNA1S, CDH23, CDH5, CEMIP, CIB2, CNNM1, CTRC, EPAS1, ERC2, EXT1, EXT2, HERPUD1, KCTD17, KDR, LAMP2, P2RX4, PDK2, SCNN1G, SLC10A7, SLC1A1, SLC24A4, SLC4A4, SLC9A1, SLC9A9, SNX10, SPPL2C, STC1, TM9SF4, TMEM9, TMPRSS6, UMOD
Sarcophilus_harrisii	regulation of protein catabolic process	27/1460	223/13541	0.5132135406908407	0.7636108785149011	SINE	BAG5, CCAR2, CDK5RAP3, DAB2, FBXO2, FBXW8, FHIT, GGA1, GPC3, HERPUD1, HIPK2, MAD2L2, NOS2, RNFT2, RPS7, SERPINE2, SH3RF2, SHH, SIRT6, TMEM259, TMEM9, TRIB1, TRIM32, TSPAN15, TSPAN17, TSPAN5, USP13
Sarcophilus_harrisii	regulation of reactive oxygen species metabolic process	7/1460	54/13541	0.5151050586927225	0.7636108785149011	SINE	CDKN1A, DUOXA1, DUOXA2, FOXO3, PINK1, SLC25A33, XDH
Sarcophilus_harrisii	epidermal cell differentiation	7/1460	54/13541	0.5151050586927225	0.7636108785149011	SINE	CDKN1A, IRF6, MAFB, OPN3, POU2F3, STK4, UGCG
Sarcophilus_harrisii	regulation of heart contraction	13/1460	101/13541	0.5175027234693306	0.7636108785149011	SINE	ATP1A1, ATP1A2, CAV3, EPAS1, KCNE3, MYH6, P2RX4, SCN2B, SLC1A1, SLC9A1, SRC, STC1, TNNT2
Sarcophilus_harrisii	cognition	19/1460	156/13541	0.5182991471281654	0.7636108785149011	SINE	ADGRF1, ATP1A2, BRINP1, BTG2, C1QL1, CUX2, DBH, DGKI, EPHB2, JPH3, LMX1A, NEUROG1, NOG, NPTX2, NTRK2, PAK6, PDE1B, SLC1A1, TNR
Sarcophilus_harrisii	ovulation cycle process	4/1460	26/13541	0.5189176167823245	0.7636108785149011	SINE	FOXO3, FSHB, LOC100913944, NR5A1
Sarcophilus_harrisii	tumor necrosis factor-mediated signaling pathway	4/1460	26/13541	0.5189176167823245	0.7636108785149011	SINE	CLDN18, EXT1, FOXO3, UMOD
Sarcophilus_harrisii	regulation of protein targeting	4/1460	26/13541	0.5189176167823245	0.7636108785149011	SINE	CEMIP, KCNB1, PINK1, SLC1A1
Sarcophilus_harrisii	regulation of dephosphorylation	4/1460	26/13541	0.5189176167823245	0.7636108785149011	SINE	CDH5, PINK1, PPP2R5A, SRC
Sarcophilus_harrisii	polysaccharide biosynthetic process	4/1460	26/13541	0.5189176167823245	0.7636108785149011	SINE	EXT1, EXT2, PHKG1, PRKAG3
Sarcophilus_harrisii	negative regulation of proteasomal ubiquitin-dependent protein catabolic process	4/1460	26/13541	0.5189176167823245	0.7636108785149011	SINE	BAG5, CCAR2, FHIT, SHH
Sarcophilus_harrisii	long-chain fatty acid transport	4/1460	26/13541	0.5189176167823245	0.7636108785149011	SINE	PLA2G2C, PLA2G2D, PLA2G2F, SLC2A1
Sarcophilus_harrisii	behavioral fear response	4/1460	26/13541	0.5189176167823245	0.7636108785149011	SINE	ANKFN1, ATP1A2, BRINP1, SLC1A1
Sarcophilus_harrisii	negative regulation of intracellular steroid hormone receptor signaling pathway	4/1460	26/13541	0.5189176167823245	0.7636108785149011	SINE	CRY1, DAB2, NCOR2, SFRP1
Sarcophilus_harrisii	long-chain fatty acid metabolic process	4/1460	26/13541	0.5189176167823245	0.7636108785149011	SINE	ADTRP, LOC100927692, PLA2G2F, PTGS1
Sarcophilus_harrisii	somatic diversification of immune receptors	4/1460	26/13541	0.5189176167823245	0.7636108785149011	SINE	ADAR, BATF, CD40LG, CTNNBL1
Sarcophilus_harrisii	regulation of muscle tissue development	4/1460	26/13541	0.5189176167823245	0.7636108785149011	SINE	IGFBP5, LMOD3, SHH, WNT3A
Sarcophilus_harrisii	negative regulation of TORC1 signaling	4/1460	26/13541	0.5189176167823245	0.7636108785149011	SINE	DEPTOR, SESN2, TBC1D7, TSC2
Sarcophilus_harrisii	response to molecule of bacterial origin	13/1460	103/13541	0.5230641905265561	0.7668388105546848	SINE	CEBPB, FBXO3, FOSL2, IL12A, IRF8, LITAF, MAPK8, MAPKAPK2, MAPKAPK3, NOS2, NR1H4, TRIB1, UMOD
Sarcophilus_harrisii	negative regulation of lymphocyte differentiation	4/1460	27/13541	0.5269662723692553	0.7689451735387425	SINE	DTX1, FBXO7, SFRP1, SHH
Sarcophilus_harrisii	behavioral defense response	4/1460	27/13541	0.5269662723692553	0.7689451735387425	SINE	ANKFN1, ATP1A2, BRINP1, SLC1A1
Sarcophilus_harrisii	positive regulation of protein import into nucleus	4/1460	27/13541	0.5269662723692553	0.7689451735387425	SINE	ECT2, LEP, SHH, TARDBP
Sarcophilus_harrisii	negative regulation of smooth muscle cell proliferation	4/1460	27/13541	0.5269662723692553	0.7689451735387425	SINE	CDKN1A, IGFBP5, IL12A, TRIB1
Sarcophilus_harrisii	regulation of neuroblast proliferation	4/1460	27/13541	0.5269662723692553	0.7689451735387425	SINE	BTG2, GATA2, LHX5, SHH
Sarcophilus_harrisii	organelle disassembly	8/1460	60/13541	0.5285217604388526	0.7698220353073195	SINE	ASCC2, EIF2D, FBXO7, MRRF, PELO, PINK1, USP30, VRK1
Sarcophilus_harrisii	positive regulation of canonical Wnt signaling pathway	8/1460	60/13541	0.5285217604388526	0.7698220353073195	SINE	CCAR2, GPC3, LRRK1, SFRP1, SRC, TMEM9, WLS, WNT3A
Sarcophilus_harrisii	regulation of pH	8/1460	60/13541	0.5285217604388526	0.7698220353073195	SINE	ATP6V0A4, LAMP2, PDK2, SLC4A4, SLC9A1, SLC9A9, TM9SF4, TMEM9
Sarcophilus_harrisii	glucose metabolic process	8/1460	61/13541	0.5332938223691763	0.7725357805951066	SINE	CRY1, ERRFI1, H6PD, HK1, KCNJ11, LEP, MDH2, PIK3CA
Sarcophilus_harrisii	mesenchymal cell differentiation	8/1460	61/13541	0.5332938223691763	0.7725357805951066	SINE	EPB41L5, EXT1, NOG, OLFM1, RPS7, RTN4, WNT4, WWTR1
Sarcophilus_harrisii	regulation of neuron apoptotic process	14/1460	110/13541	0.5351633723770624	0.7725357805951066	SINE	ASCL1, CEBPB, DRAXIN, FBXO7, FOXO3, FOXQ1, HIPK2, KDR, NTRK1, PIK3CA, PINK1, SLC1A1, UNC5B, VSTM2L
Sarcophilus_harrisii	regulation of neuron death	14/1460	110/13541	0.5351633723770624	0.7725357805951066	SINE	ASCL1, CEBPB, DRAXIN, FBXO7, FOXO3, FOXQ1, HIPK2, KDR, NTRK1, PIK3CA, PINK1, SLC1A1, UNC5B, VSTM2L
Sarcophilus_harrisii	cellular response to transforming growth factor beta stimulus	4/1460	28/13541	0.5363957216877473	0.7725357805951066	SINE	EPB41L5, SFRP1, WNT4, WNT7A
Sarcophilus_harrisii	forelimb morphogenesis	4/1460	28/13541	0.5363957216877473	0.7725357805951066	SINE	CRABP2, RUNX2, SHH, WNT7A
Sarcophilus_harrisii	chaperone-mediated protein folding	4/1460	28/13541	0.5363957216877473	0.7725357805951066	SINE	DNAJB1, TOR2A, UMOD, UNC45B
Sarcophilus_harrisii	positive regulation of response to cytokine stimulus	4/1460	28/13541	0.5363957216877473	0.7725357805951066	SINE	CXCR4, GAS6, IKBKE, TRIM32
Sarcophilus_harrisii	positive regulation of protein import	4/1460	28/13541	0.5363957216877473	0.7725357805951066	SINE	ECT2, LEP, SHH, TARDBP
Sarcophilus_harrisii	inner ear development	4/1460	28/13541	0.5363957216877473	0.7725357805951066	SINE	DUOX2, MAF, MAPKAPK2, SHH
Sarcophilus_harrisii	regulation of muscle cell apoptotic process	4/1460	28/13541	0.5363957216877473	0.7725357805951066	SINE	IGF1, IL12A, MFN2, NKX2-5
Sarcophilus_harrisii	neuroepithelial cell differentiation	4/1460	28/13541	0.5363957216877473	0.7725357805951066	SINE	ASCL1, EMX1, GATA2, WNT4
Sarcophilus_harrisii	negative regulation of epithelial cell differentiation	4/1460	28/13541	0.5363957216877473	0.7725357805951066	SINE	GRHL2, NKX6-3, SPRY1, XDH
Sarcophilus_harrisii	positive regulation of Ras protein signal transduction	4/1460	28/13541	0.5363957216877473	0.7725357805951066	SINE	DGKI, IGF1, ITPKB, NTRK1
Sarcophilus_harrisii	negative regulation of mitochondrion organization	4/1460	28/13541	0.5363957216877473	0.7725357805951066	SINE	LMNA, MUL1, PINK1, TRIAP1
Sarcophilus_harrisii	negative regulation of endothelial cell proliferation	4/1460	28/13541	0.5363957216877473	0.7725357805951066	SINE	GDF2, IL12A, VASH1, XDH
Sarcophilus_harrisii	positive regulation of cellular component organization	67/1460	579/13541	0.5374480179995522	0.7732526572085439	SINE	ADD1, ADRB2, AKIRIN1, ARAP1, ARPC1A, BDNF, CDC42EP1, CDC42EP4, CDH17, CDH5, CDK1, CLDN3, CLRN1, CLSTN1, CRABP2, CROCC, CUX2, DAB2, DBN1, DHX36, DOC2B, EPB41L5, EPHB2, EPHB3, EVL, FBXO7, FBXW8, G3BP1, GDF2, GPC3, GSN, IGF1, KCTD17, KDR, LDLRAP1, LMOD3, LPAR3, LRRN1, LRRTM3, MAPK8, MIEN1, MUL1, MYOD1, NCK1, NEURL1, NFATC2, NPHP4, NSMCE2, NTRK1, NTRK2, PALM, PINK1, RAC2, RAD51AP1, RALB, RHOQ, S100A10, SDC4, SIRT6, SRC, TGFA, TOM1, WASF2, WNT3A, WNT4, WNT7A, WRAP73
Sarcophilus_harrisii	secretion by cell	21/1460	173/13541	0.5374664634765574	0.7732526572085439	SINE	ABCC8, CRHR1, DGKI, DOC2B, GPR68, HNF1B, KCNB1, LEP, LIN7C, NOS2, NTRK2, PINK1, PRF1, RIMS4, SERPINE2, STX3, SYN2, SYT6, TMED2, TSPAN18, WLS
Sarcophilus_harrisii	epithelial tube morphogenesis	8/1460	62/13541	0.5387404984478844	0.7742601732219595	SINE	APLNR, ASB2, CITED2, GPC3, SHH, TMED2, WNT3A, WNT9B
Sarcophilus_harrisii	lymphocyte activation involved in immune response	8/1460	62/13541	0.5387404984478844	0.7742601732219595	SINE	BATF, CD40LG, CDH17, IRF8, LFNG, MFNG, STAT4, TMEM98
Sarcophilus_harrisii	negative regulation of proteolysis	8/1460	63/13541	0.5448151032133927	0.7800827392959929	SINE	BAG5, CCAR2, FHIT, HIPK2, RPS7, SERPINE2, SHH, TMEM98
Sarcophilus_harrisii	blood vessel morphogenesis	8/1460	63/13541	0.5448151032133927	0.7800827392959929	SINE	ADGRF5, BMPR1A, CITED2, NOG, PRDM1, SLC1A1, TBX2, ZMIZ1
Sarcophilus_harrisii	positive regulation of myeloid cell differentiation	8/1460	63/13541	0.5448151032133927	0.7800827392959929	SINE	FAM102A, FOS, FOXO3, GATA2, GPR68, IL20, RAB7B, TRIB1
Sarcophilus_harrisii	positive regulation of leukocyte migration	8/1460	63/13541	0.5448151032133927	0.7800827392959929	SINE	AKIRIN1, CMKLR1, F7, GAS6, IL12A, ITGB3, MMP14, RAC2
Sarcophilus_harrisii	regeneration	4/1460	29/13541	0.5470181062942489	0.7807519137430872	SINE	CDKN1A, CEBPB, PLG, UPF2
Sarcophilus_harrisii	mesoderm formation	4/1460	29/13541	0.5470181062942489	0.7807519137430872	SINE	BMPR1A, EXT2, NOG, TXNRD1
Sarcophilus_harrisii	positive regulation of extrinsic apoptotic signaling pathway	4/1460	29/13541	0.5470181062942489	0.7807519137430872	SINE	MAL, RBCK1, SFRP1, STK4
Sarcophilus_harrisii	cellular component assembly involved in morphogenesis	4/1460	29/13541	0.5470181062942489	0.7807519137430872	SINE	ACTC1, PLEC, SPPL2C, TENM4
Sarcophilus_harrisii	regulation of interleukin-12 production	4/1460	29/13541	0.5470181062942489	0.7807519137430872	SINE	CD40LG, IL16, IRF8, LEP
Sarcophilus_harrisii	cellular homeostasis	43/1460	365/13541	0.5488109601632956	0.7816574044753217	SINE	ADD1, APLNR, ATP1A1, ATP1A2, ATP2B1, ATP6V0A4, CACNA1S, CDH23, CDH5, CEMIP, CHRNA1, CIB2, CROCC, CTRC, ERC2, HERPUD1, HK1, KCNB1, KCNE3, KCTD17, KLF15, LAMP2, NR1H4, P2RX4, PIK3CA, PLG, RTN4, SCNN1G, SLC10A7, SLC1A1, SLC24A4, SLC4A4, SLC9A1, SLC9A9, SNX10, SPPL2C, STC1, TM9SF4, TMEM9, TMPRSS6, TRIM32, TXNRD1, UMOD
Sarcophilus_harrisii	regulation of nucleocytoplasmic transport	9/1460	68/13541	0.5536702565876069	0.7869173367719595	SINE	ECT2, GAS6, IWS1, LEP, PPP1CC, RANGAP1, SHH, SIRT6, TARDBP
Sarcophilus_harrisii	cation transport	33/1460	277/13541	0.5564026968987545	0.7873681304875988	SINE	ATP1A1, ATP1A2, ATP1B4, ATP2B1, ATP6V0A4, CACNA1S, CAV3, CBLIF, CDH23, GAS6, HTR3A, KCNE3, LRRC38, NECTIN1, ORAI1, PINK1, SCNN1G, SLC10A7, SLC15A4, SLC18A1, SLC1A1, SLC22A2, SLC24A4, SLC25A25, SLC25A37, SLC29A3, SLC29A4, SLC41A3, SLC4A4, SLC6A5, SLC9A1, UMOD, WNT3A
Sarcophilus_harrisii	regulation of cell migration involved in sprouting angiogenesis	4/1460	30/13541	0.5586550462703785	0.7873681304875988	SINE	CARD10, GATA2, KDR, KLF4
Sarcophilus_harrisii	response to cAMP	4/1460	30/13541	0.5586550462703785	0.7873681304875988	SINE	DGKQ, DUOX1, IGFBP5, WT1
Sarcophilus_harrisii	cellular protein complex disassembly	4/1460	30/13541	0.5586550462703785	0.7873681304875988	SINE	DNAJC6, GSN, KIF18B, MICAL2
Sarcophilus_harrisii	cellular carbohydrate biosynthetic process	4/1460	30/13541	0.5586550462703785	0.7873681304875988	SINE	EXT1, EXT2, PHKG1, PRKAG3
Sarcophilus_harrisii	establishment of protein localization to plasma membrane	4/1460	30/13541	0.5586550462703785	0.7873681304875988	SINE	ANK3, GGA1, GRIP2, RILPL1
Sarcophilus_harrisii	protein destabilization	4/1460	30/13541	0.5586550462703785	0.7873681304875988	SINE	GSN, MUL1, SIRT6, SRC
Sarcophilus_harrisii	multi-organism process	4/1460	30/13541	0.5586550462703785	0.7873681304875988	SINE	DDO, GAS6, IGFBP5, LEP
Sarcophilus_harrisii	apoptotic mitochondrial changes	4/1460	30/13541	0.5586550462703785	0.7873681304875988	SINE	CCAR2, EYA2, GGCT, STPG1
Sarcophilus_harrisii	hindlimb morphogenesis	4/1460	30/13541	0.5586550462703785	0.7873681304875988	SINE	BMPR1A, GPC3, SHH, WNT7A
Sarcophilus_harrisii	regulation of actin cytoskeleton organization	23/1460	193/13541	0.5603513085546052	0.7883939980249316	SINE	ARAP1, ARHGEF19, ARPC1A, ASAP3, CAV3, CGNL1, CYFIP2, ECT2, EVL, FZD10, GRHL3, GSN, HCK, ITGB3, KANK4, LMOD3, LOC100933568, NCK1, PIK3CA, S100A10, SSH1, WASF2, WNT4
Sarcophilus_harrisii	circadian rhythm	9/1460	70/13541	0.5605513457613353	0.7883939980249316	SINE	ANKFN1, BHLHE40, CRY1, GPR157, ID3, NOS2, NTRK1, NTRK2, PPP1CC
Sarcophilus_harrisii	response to calcium ion	9/1460	70/13541	0.5605513457613353	0.7883939980249316	SINE	ADD1, ECT2, FOS, ITPKB, KCNMB1, KCNMB2, NFATC2, RASAL1, TNNT2
Sarcophilus_harrisii	metal ion transport	24/1460	198/13541	0.5629500763678195	0.7913553417274712	SINE	ATP1A1, ATP1A2, ATP1B4, ATP2B1, CACNA1S, CAV3, CBLIF, CDH23, GAS6, KCNE3, LRRC38, NECTIN1, ORAI1, SCNN1G, SLC10A7, SLC1A1, SLC24A4, SLC25A25, SLC25A37, SLC41A3, SLC4A4, SLC9A1, UMOD, WNT3A
Sarcophilus_harrisii	homophilic cell adhesion via plasma membrane adhesion molecules	9/1460	71/13541	0.5648862796946031	0.792838309358156	SINE	CDH16, CDH17, CDH22, CDH23, CDH5, CDHR2, CLSTN1, DSG3, NECTIN1
Sarcophilus_harrisii	cellular component organization	276/1460	2484/13541	0.5668171612585814	0.7943091994999538	SINE	ABCA4, ABLIM2, ABLIM3, ACTB, ACTC1, ADAMTS10, ADAMTS14, ADAMTS9, ADAMTSL2, ADAR, ADD1, ADGRF1, ANK3, APPL1, ARHGAP21, ARPC1A, ASB2, ASCC2, ASF1A, ATP10B, ATP11C, BAG5, BCAN, BDNF, BRF2, BTG2, C1QL1, C1QL2, CACNA1S, CACNA2D2, CACNG2, CALY, CARD11, CAV3, CAVIN2, CCAR2, CCDC38, CCDC66, CCDC80, CCN1, CDC25B, CDH23, CDH5, CDHR2, CDK1, CDK5RAP3, CGNL1, CHCHD3, CHCHD4, CHRNA1, CIAO2A, CIAO2B, CIBAR2, CLDN18, CLDN3, CLGN, CLRN1, CNN2, CNN3, CROCC, CYFIP2, DBN1, DDX20, DEPTOR, DHX36, DNAJC6, DOCK5, DPT, DRAXIN, ECT2, EEA1, EHD4, EIF2D, EIF3D, ELFN1, EPAS1, EPB41L3, EPB41L5, EPHB2, EPHB3, ERC2, ERCC6, EVL, EXT1, EYA2, FARSB, FBXO7, FBXW8, FHDC1, FLNB, FMOD, G3BP1, GAS2L3, GAS6, GGCT, GINS2, GJB2, GJB6, GPR37, GRHL2, GSN, HAPLN2, HAPLN4, IFT27, IFT52, IGSF21, IQGAP3, ITGB3, IWS1, JAGN1, JDP2, KANK4, KCNA10, KCNA4, KCNB1, KCNC1, KCNF1, KCNG1, KCNG4, KCNS1, KCTD17, KCTD18, KDM4C, KIF18B, KLF7, KRT13, KRT17, KRT19, KRT25, KRT4, KRT9, LMNA, LMOD3, LMX1A, LOC100933568, LOC105749591, LPAR3, MACF1, MAD2L2, MAFB, MCM3, MCM5, MFN2, MICAL2, MITF, MLLT6, MRRF, MTSS1, MUL1, MYH6, MYMK, NCK1, NDRG1, NEBL, NECTIN1, NEURL1, NFIA, NPHP4, NPTX1, NPY, NR1H4, NSMCE2, NTRK1, NUAK2, NUDC, NUP133, PACSIN1, PAK6, PALM, PARVA, PELO, PHETA1, PIK3CA, PINK1, PKP1, PLEC, PLXNA4, PPP1R9B, PRF1, PRKCZ, PSMD5, PSMG4, PTCD2, PTGFRN, PTPN1, RAB14, RAB17, RAB18, RAB8A, RAC2, RAD21L1, RAP1GAP2, RHOQ, RHOU, RILPL1, RTN4, S100A10, S1PR1, SDC4, SERBP1, SERPINE2, SETD7, SH3TC2, SHH, SIRT6, SLC1A1, SLC1A2, SLC25A33, SLC2A1, SLC35D3, SLC9A9, SLITRK2, SLITRK3, SMARCE1, SMC3, SNAP91, SNX10, SPC25, SPINT1, SPPL2C, SPRY1, SRC, SRCIN1, SRGAP2, SSH1, STK26, STK4, STPG1, STX3, TAF2, TARDBP, TEAD1, TEKT4, TENM4, TFIP11, TGFBRAP1, TIMM10, TM9SF4, TMED2, TMEM120B, TMEM9, TMIGD1, TNIK, TNR, TNS1, TOM1, TRIAP1, TRIM32, TRPM6, TSKU, TTLL11, TULP1, UBR2, UGCG, ULK1, UMOD, USH1C, USH1G, USP30, VPS8, VRK1, WASF2, WASF3, WASHC4, WNT3A, WNT4, WNT7A, WRAP73, WT1, WWTR1, XDH, YJU2, ZMIZ1, ZMYND8, ZNF423, ZNF827
Sarcophilus_harrisii	regulation of transcription initiation from RNA polymerase II promoter	4/1460	31/13541	0.5711386378829402	0.7982926896147362	SINE	DHX36, ERCC6, HNF1B, TAF2
Sarcophilus_harrisii	positive regulation of interleukin-8 production	4/1460	31/13541	0.5711386378829402	0.7982926896147362	SINE	CHI3L1, GDF2, LEP, NOS2
Sarcophilus_harrisii	monosaccharide biosynthetic process	4/1460	31/13541	0.5711386378829402	0.7982926896147362	SINE	CHST15, CRY1, LOC100931979, MDH2
Sarcophilus_harrisii	positive regulation of axonogenesis	4/1460	31/13541	0.5711386378829402	0.7982926896147362	SINE	BDNF, CRABP2, LPAR3, WNT3A
Sarcophilus_harrisii	negative regulation of immune system process	25/1460	208/13541	0.5724662253310671	0.7984184630184394	SINE	ADAR, ADGRF5, ADORA1, ADTRP, CEBPB, CLDN18, CNN2, DTX1, DTX4, DUSP1, FBXO7, FSTL3, GATA2, GPR17, GPR68, LRRC32, MAFB, MUL1, PLA2G2D, PLA2G2F, RASSF5, SDC4, SFRP1, SHH, TRIB1
Sarcophilus_harrisii	peptide biosynthetic process	16/1460	132/13541	0.5735981239870469	0.7984184630184394	SINE	GATC, LOC100914686, MGST2, MRPL24, MRRF, RPL10A, RPL11, RPL14, RPL26L1, RPL29, RPL31, RPL35, RPS14, RPS7, SLC1A1, SLC1A2
Sarcophilus_harrisii	regulation of actin filament-based process	25/1460	210/13541	0.5750778638325006	0.7984234333765017	SINE	ARAP1, ARHGEF19, ARPC1A, ASAP3, CAV3, CGNL1, CNN2, CYFIP2, ECT2, EVL, FZD10, GRHL3, GSN, HCK, ITGB3, KANK4, LMOD3, LOC100933568, NCK1, PIK3CA, S100A10, SSH1, STC1, WASF2, WNT4
Sarcophilus_harrisii	transmembrane transport	37/1460	316/13541	0.5817165608838548	0.8016988896256795	SINE	ATP1A1, ATP1A2, ATP2B1, ATP6V0A4, CACNA1S, CBLIF, CHCHD4, GAS6, HTR3A, LOC100919695, LRRC38, PRF1, SCNN1G, SESN2, SLC15A4, SLC1A1, SLC1A2, SLC1A3, SLC22A2, SLC24A4, SLC25A25, SLC25A33, SLC25A37, SLC28A3, SLC29A4, SLC2A1, SLC41A3, SLC46A2, SLC4A4, SLC6A5, SLC6A6, SLC9A1, SLCO2A1, SLCO2B1, TST, UMOD, WNT3A
Sarcophilus_harrisii	protein folding	10/1460	79/13541	0.5835832079103923	0.8016988896256795	SINE	CHCHD4, CLGN, DNAJB1, GRPEL2, NKTR, PFDN4, PPIL1, TOR2A, UMOD, UNC45B
Sarcophilus_harrisii	cellular response to metal ion	10/1460	79/13541	0.5835832079103923	0.8016988896256795	SINE	ADD1, ECT2, FOS, ITPKB, JUN, MAPK8, NFATC2, RASAL1, SHH, SLC1A1
Sarcophilus_harrisii	mitochondrial transport	10/1460	79/13541	0.5835832079103923	0.8016988896256795	SINE	CHCHD4, FBXO7, MFN2, PINK1, SLC25A33, SLC25A37, SLC41A3, TIMM10, TOMM34, TST
Sarcophilus_harrisii	cell activation involved in immune response	10/1460	79/13541	0.5835832079103923	0.8016988896256795	SINE	BATF, CD40LG, CDH17, DNASE1L3, IRF8, LFNG, MFNG, STAT4, TCIM, TMEM98
Sarcophilus_harrisii	regulation of transforming growth factor beta receptor signaling pathway	10/1460	79/13541	0.5835832079103923	0.8016988896256795	SINE	ADAMTSL2, CAV3, CHST11, CITED2, HIPK2, HTRA3, PMEPA1, PRDM16, SKI, SPRY1
Sarcophilus_harrisii	negative regulation of response to cytokine stimulus	5/1460	36/13541	0.5854570253620652	0.8016988896256795	SINE	ADAR, GAS6, KLF4, MUL1, NR1H4
Sarcophilus_harrisii	regulation of immunoglobulin production	5/1460	36/13541	0.5854570253620652	0.8016988896256795	SINE	CD40LG, EPHB2, MAD2L2, SASH3, SLC15A4
Sarcophilus_harrisii	regulation of blood coagulation	5/1460	36/13541	0.5854570253620652	0.8016988896256795	SINE	ADTRP, EPHB2, KLKB1, PLG, SERPINE2
Sarcophilus_harrisii	thymus development	5/1460	36/13541	0.5854570253620652	0.8016988896256795	SINE	CITED2, EPHB3, LMO4, MAFB, SHH
Sarcophilus_harrisii	regulation of substrate adhesion-dependent cell spreading	5/1460	36/13541	0.5854570253620652	0.8016988896256795	SINE	DOCK5, ITGB3, OLFM4, PREX1, S100A10
Sarcophilus_harrisii	inorganic cation import across plasma membrane	5/1460	36/13541	0.5854570253620652	0.8016988896256795	SINE	ATP1A1, ATP1A2, SCNN1G, SLC24A4, SLC9A1
Sarcophilus_harrisii	cellular glucose homeostasis	5/1460	36/13541	0.5854570253620652	0.8016988896256795	SINE	HK1, KCNB1, KLF15, NR1H4, PIK3CA
Sarcophilus_harrisii	regulation of phagocytosis	5/1460	36/13541	0.5854570253620652	0.8016988896256795	SINE	CNN2, COLEC11, GAS6, HCK, TULP1
Sarcophilus_harrisii	inorganic ion import across plasma membrane	5/1460	36/13541	0.5854570253620652	0.8016988896256795	SINE	ATP1A1, ATP1A2, SCNN1G, SLC24A4, SLC9A1
Sarcophilus_harrisii	kidney epithelium development	5/1460	36/13541	0.5854570253620652	0.8016988896256795	SINE	HNF1B, SFRP1, SPRY1, UMOD, WT1
Sarcophilus_harrisii	regulation of cellular response to transforming growth factor beta stimulus	10/1460	80/13541	0.5870964531698437	0.8035361699317485	SINE	ADAMTSL2, CAV3, CHST11, CITED2, HIPK2, HTRA3, PMEPA1, PRDM16, SKI, SPRY1
Sarcophilus_harrisii	embryonic organ morphogenesis	10/1460	81/13541	0.5910956299684079	0.8062125803942911	SINE	CITED2, GJB6, GRHL2, HIPK2, MMP14, NOG, RUNX2, SHH, TBX2, WNT9B
Sarcophilus_harrisii	feeding behavior	5/1460	37/13541	0.5914416114044818	0.8062125803942911	SINE	LEP, NTRK2, PMCH, REN, SLC24A4
Sarcophilus_harrisii	regulation of dendrite development	5/1460	37/13541	0.5914416114044818	0.8062125803942911	SINE	CUX2, DBN1, FBXW8, RAB17, TNIK
Sarcophilus_harrisii	inorganic cation transmembrane transport	18/1460	149/13541	0.5946956092648839	0.8101812224745258	SINE	ATP1A1, ATP1A2, ATP2B1, ATP6V0A4, CACNA1S, CBLIF, GAS6, HTR3A, LRRC38, SCNN1G, SLC1A1, SLC24A4, SLC25A25, SLC25A37, SLC41A3, SLC4A4, SLC9A1, WNT3A
Sarcophilus_harrisii	negative regulation of cell projection organization	10/1460	82/13541	0.5955537404184732	0.8101812224745258	SINE	BAG5, DRAXIN, EPHB2, EVL, RTN4, SEMA3F, TBC1D7, TNR, TSKU, WNT3A
Sarcophilus_harrisii	regulation of postsynapse organization	5/1460	38/13541	0.5983649967960007	0.8119593395436934	SINE	CUX2, DBN1, LRFN2, SEMA3F, SRCIN1
Sarcophilus_harrisii	regulation of hemostasis	5/1460	38/13541	0.5983649967960007	0.8119593395436934	SINE	ADTRP, EPHB2, KLKB1, PLG, SERPINE2
Sarcophilus_harrisii	endocytic recycling	5/1460	38/13541	0.5983649967960007	0.8119593395436934	SINE	CCDC93, EHD4, GRIP2, RAB14, RAB17
Sarcophilus_harrisii	regulation of peptidyl-tyrosine phosphorylation	11/1460	87/13541	0.6009356035109135	0.8126715060981108	SINE	ANGPT4, CSPG4, DGKQ, FGFR3, IGF1, IL12A, ITGB3, LRRK1, PRKCZ, SFRP1, SRC
Sarcophilus_harrisii	positive regulation of apoptotic process	29/1460	246/13541	0.6035716658069942	0.8136703300243843	SINE	ASCL1, BMF, CCAR2, CCN1, CD40LG, CTNNBL1, DDX20, DUSP6, ECT2, FOXO3, GSN, IL12A, JUN, KLF11, LGALS2, MAL, MFN2, NCK1, NEURL1, NKX3-1, OLFM1, PHLDA3, PTGIS, RBCK1, RPS7, SFRP1, SPDEF, STK4, STPG1
Sarcophilus_harrisii	regulation of angiogenesis	19/1460	157/13541	0.6036837837031104	0.8136703300243843	SINE	ANGPT4, APLNR, CDH5, CHI3L1, EFNA3, GATA2, GDF2, GLUL, HIPK2, KDR, KLF2, KLF4, LEP, MYDGF, PTGIS, SASH1, SIRT6, TSPAN18, VASH1
Sarcophilus_harrisii	metal ion homeostasis	29/1460	247/13541	0.6046815409179118	0.8136703300243843	SINE	APLNR, ATP1A1, ATP1A2, ATP2B1, CACNA1S, CDH23, CDH5, CEMIP, CIB2, CNNM1, CTRC, EPAS1, ERC2, EXT1, EXT2, HERPUD1, KCTD17, KDR, P2RX4, SCNN1G, SLC10A7, SLC1A1, SLC24A4, SLC9A1, SNX10, SPPL2C, STC1, TMPRSS6, UMOD
Sarcophilus_harrisii	regulation of mitochondrial membrane potential	5/1460	39/13541	0.606124987100339	0.8136703300243843	SINE	KDR, MUL1, PINK1, SLC25A33, SRC
Sarcophilus_harrisii	digestive system process	5/1460	39/13541	0.606124987100339	0.8136703300243843	SINE	HTR4, LEP, NEUROG1, SNX10, UGCG
Sarcophilus_harrisii	positive regulation of blood vessel endothelial cell migration	5/1460	39/13541	0.606124987100339	0.8136703300243843	SINE	ANGPT4, GATA2, KDR, MAP2K3, P2RX4
Sarcophilus_harrisii	response to glucose	5/1460	39/13541	0.606124987100339	0.8136703300243843	SINE	GLUL, KCNB1, PIK3CA, RASAL2, SESN2
Sarcophilus_harrisii	negative regulation of leukocyte activation	11/1460	89/13541	0.6062582562723368	0.8136703300243843	SINE	ADGRF5, CEBPB, DTX1, FBXO7, LRRC32, PLA2G2D, PLA2G2F, RASSF5, SDC4, SFRP1, SHH
Sarcophilus_harrisii	positive regulation of establishment of protein localization	19/1460	160/13541	0.608893682906561	0.8168012177757495	SINE	ABCC8, CEMIP, CNST, DOC2B, ECT2, GAS6, GPR68, IGF1, KCNB1, LEP, NR1H4, ORAI1, RPH3AL, SHH, SIRT6, SLC35D3, TARDBP, TM9SF4, WLS
Sarcophilus_harrisii	cellular response to environmental stimulus	20/1460	166/13541	0.6135716439451737	0.8214433864127103	SINE	BMF, CDKN1A, CNN2, DHX36, ECT2, GPR68, MAP3K1, MAP3K14, MAPK8, OPN3, PALM, PIK3CA, PLEC, RAD51AP1, SCNN1G, SFRP1, SLC24A4, SLC9A1, TMEM161A, TRIAP1
Sarcophilus_harrisii	cellular response to abiotic stimulus	20/1460	166/13541	0.6135716439451737	0.8214433864127103	SINE	BMF, CDKN1A, CNN2, DHX36, ECT2, GPR68, MAP3K1, MAP3K14, MAPK8, OPN3, PALM, PIK3CA, PLEC, RAD51AP1, SCNN1G, SFRP1, SLC24A4, SLC9A1, TMEM161A, TRIAP1
Sarcophilus_harrisii	positive regulation of immune system process	44/1460	379/13541	0.6138879271492693	0.8214593531858592	SINE	AKIRIN1, ATP11C, C8A, CARD11, CD40LG, CD79B, CDKN1A, CMKLR1, COLEC11, DHX36, EPHB2, F7, FAM102A, FOS, FOSL2, FOXO3, GAS6, GPR68, HEXIM1, HK1, IGF1, IKBKE, IL12A, IL20, ITGB3, ITPKB, LEP, MAD2L2, MAPKAPK2, MMP14, NCK1, NFATC2, PAMR1, PANX1, POLR3B, PRKCZ, RAC2, RBCK1, SASH3, SHH, SOX12, TRIB1, WNT3A, ZMIZ1
Sarcophilus_harrisii	negative regulation of osteoblast differentiation	5/1460	40/13541	0.6146218956325823	0.8217337188728157	SINE	ID3, IGFBP5, NOG, SFRP1, SKI
Sarcophilus_harrisii	protein complex oligomerization	20/1460	168/13541	0.6164042887254515	0.82278693138971	SINE	CARD11, ECT2, EHD4, EVL, FARSB, KCNA10, KCNA4, KCNB1, KCNC1, KCNF1, KCNG1, KCNG4, KCNS1, KCTD17, KCTD18, PRF1, SLC1A2, STK4, TMEM120B, TRPM6
Sarcophilus_harrisii	calcium ion homeostasis	20/1460	168/13541	0.6164042887254515	0.82278693138971	SINE	APLNR, ATP1A2, ATP2B1, CACNA1S, CDH23, CDH5, CEMIP, CIB2, CTRC, ERC2, HERPUD1, KCTD17, KDR, P2RX4, SLC10A7, SLC24A4, SNX10, SPPL2C, STC1, UMOD
Sarcophilus_harrisii	positive regulation of epithelial cell migration	12/1460	96/13541	0.618609508944641	0.8253223255766614	SINE	ANGPT4, CAPN7, DOCK5, EPB41L5, GATA2, ITGB3, KDR, MAP2K3, P2RX4, RTN4, SASH1, SRC
Sarcophilus_harrisii	cellular component organization or biogenesis	282/1460	2549/13541	0.6197709214272781	0.8264632988795572	SINE	ABCA4, ABLIM2, ABLIM3, ACTB, ACTC1, ADAMTS10, ADAMTS14, ADAMTS9, ADAMTSL2, ADAR, ADD1, ADGRF1, ANK3, APPL1, ARHGAP21, ARPC1A, ASB2, ASCC2, ASF1A, ATP10B, ATP11C, BAG5, BCAN, BDNF, BRF2, BTG2, C1QL1, C1QL2, CACNA1S, CACNA2D2, CACNG2, CALY, CARD11, CAV3, CAVIN2, CCAR2, CCDC38, CCDC66, CCDC80, CCN1, CDC25B, CDH23, CDH5, CDHR2, CDK1, CDK5RAP3, CGNL1, CHCHD3, CHCHD4, CHRNA1, CIAO2A, CIAO2B, CIBAR2, CLDN18, CLDN3, CLGN, CLRN1, CNN2, CNN3, CROCC, CYFIP2, DBN1, DDX20, DEPTOR, DHX36, DNAJC6, DOCK5, DPT, DRAXIN, ECT2, EEA1, EHD4, EIF2D, EIF3D, ELFN1, EPAS1, EPB41L3, EPB41L5, EPHB2, EPHB3, ERC2, ERCC6, EVL, EXT1, EYA2, FARSB, FBXO7, FBXW8, FHDC1, FLNB, FMOD, G3BP1, GAS2L3, GAS6, GGCT, GINS2, GJB2, GJB6, GLUL, GPR37, GRHL2, GSN, HAPLN2, HAPLN4, IFT27, IFT52, IGSF21, IQGAP3, ITGB3, IWS1, JAGN1, JDP2, KANK4, KCNA10, KCNA4, KCNB1, KCNC1, KCNF1, KCNG1, KCNG4, KCNS1, KCTD17, KCTD18, KDM4C, KIF18B, KLF7, KRT13, KRT17, KRT19, KRT25, KRT4, KRT9, LMNA, LMOD3, LMX1A, LOC100933568, LOC105749591, LPAR3, MACF1, MAD2L2, MAFB, MCM3, MCM5, MFN2, MICAL2, MITF, MLLT6, MRRF, MTSS1, MUL1, MYH6, MYMK, NCK1, NDRG1, NEBL, NECTIN1, NEURL1, NFIA, NOC4L, NPHP4, NPTX1, NPY, NR1H4, NSMCE2, NTRK1, NUAK2, NUDC, NUP133, PACSIN1, PAK6, PALM, PARVA, PELO, PHETA1, PIK3CA, PINK1, PKP1, PLEC, PLXNA4, PPP1R9B, PRF1, PRKCZ, PSMD5, PSMG4, PTCD2, PTGFRN, PTPN1, RAB14, RAB17, RAB18, RAB8A, RAC2, RAD21L1, RAP1GAP2, RHOQ, RHOU, RILPL1, RPL14, RPS14, RPS7, RTN4, S100A10, S1PR1, SDC4, SERBP1, SERPINE2, SETD7, SH3TC2, SHH, SIRT6, SLC1A1, SLC1A2, SLC25A33, SLC2A1, SLC35D3, SLC9A9, SLITRK2, SLITRK3, SMARCE1, SMC3, SNAP91, SNX10, SPC25, SPINT1, SPPL2C, SPRY1, SRC, SRCIN1, SRGAP2, SSH1, STK26, STK4, STPG1, STX3, TAF2, TARDBP, TEAD1, TEKT4, TENM4, TFIP11, TGFBRAP1, TIMM10, TM9SF4, TMED2, TMEM120B, TMEM9, TMIGD1, TNIK, TNR, TNS1, TOM1, TRIAP1, TRIM32, TRPM6, TSKU, TSR1, TTLL11, TULP1, UBR2, UGCG, ULK1, UMOD, USH1C, USH1G, USP30, VPS8, VRK1, WASF2, WASF3, WASHC4, WNT3A, WNT4, WNT7A, WRAP73, WT1, WWTR1, XDH, YJU2, ZMIZ1, ZMYND8, ZNF423, ZNF827
Sarcophilus_harrisii	localization	237/1460	2137/13541	0.6212983491111979	0.8272739241495427	SINE	A1CF, ABCA4, ABCC8, ACKR3, ACTB, ADORA1, ADRB2, AGRN, AGXT, ANK3, APPL1, ARHGAP21, ASTN2, ATP10B, ATP11C, ATP1A1, ATP1A2, ATP1B4, ATP2B1, ATP6V0A4, BIN3, BPGM, C1QL2, CACNA1S, CACNG2, CAV3, CBLIF, CCDC141, CCDC38, CCDC93, CDCA8, CDH23, CDH5, CDK1, CDKN1A, CGNL1, CHCHD4, CHST11, CLDN18, CLSTN1, CNN2, CNNM1, COPZ2, CRHR1, CROCC, CRY1, DBN1, DENND3, DGKI, DOC2B, DUOXA1, DUOXA2, EEA1, EHD4, EMC7, EMC8, ERGIC1, ERRFI1, EXT1, EXT2, FABP1, FBXO7, FOSL2, GAS6, GGA1, GJB2, GJB4, GJB6, GOLT1A, GOSR1, GPR68, GRIP2, GSN, HERPUD1, HK1, HNF1B, HTR3A, HTR4, IFT27, IFT52, IRF8, ITGB3, JAGN1, KCNB1, KCNE3, LAMP2, LDLRAD3, LDLRAP1, LEP, LIN7C, LMNA, LOC100919695, LRRC38, LRRC52, MAL, MAPKAPK2, MAPKAPK3, MFN2, MLLT6, MLPH, MTBP, MUL1, MYO1D, NCF4, NECAP2, NECTIN1, NEURL1, NMD3, NOS2, NR5A1, NTRK2, NUAK2, NUDC, NUP133, ORAI1, PACSIN1, PALM, PHETA1, PICK1, PINK1, PLA2G2C, PLA2G2D, PLA2G2F, PLD4, PLEC, PLEKHA8, PLXNA2, PPARD, PRF1, PRKCZ, PRLR, PTPRU, RAB14, RAB17, RAB27B, RAB7B, RAB8A, RAD21L1, RALB, RANGAP1, RD3, RILPL1, RIMS4, RPH3AL, RRBP1, RTN4, S100A10, SCNN1G, SERPINE2, SESN2, SHH, SIRT6, SLC10A7, SLC15A4, SLC17A6, SLC17A8, SLC18A1, SLC1A1, SLC1A2, SLC1A3, SLC22A16, SLC22A2, SLC24A4, SLC25A25, SLC25A33, SLC25A37, SLC28A3, SLC29A3, SLC29A4, SLC2A1, SLC35D3, SLC41A3, SLC43A1, SLC46A2, SLC4A4, SLC51B, SLC6A15, SLC6A5, SLC6A6, SLC6A7, SLC7A14, SLC9A1, SLCO2A1, SLCO2B1, SNAP91, SNX10, SOCS2, SORCS2, SOST, SPRY1, STAB2, STARD5, STK4, STX3, STXBP4, SYN2, SYNE2, SYS1, SYT6, TGFBRAP1, THOC2, THOC5, TIMM10, TM9SF4, TMED2, TMEM87B, TMIGD1, TNIK, TOM1, TOMM34, TRAK1, TRIP10, TSKU, TSPAN14, TSPAN15, TSPAN17, TSPAN18, TSPAN5, TST, TULP1, UGCG, ULK1, UMOD, USH1C, VPS37C, VPS37D, VPS8, WASF2, WASHC4, WIPI2, WLS, WNT3A, XDH, ZDHHC22, ZMYND8, ZNF423, ZNF827
Sarcophilus_harrisii	dephosphorylation	12/1460	98/13541	0.6230052313503014	0.8283207484800313	SINE	ACP3, CDC14A, DUSP1, DUSP2, DUSP26, DUSP6, LOC100924751, PTPN1, PTPRQ, PTPRU, SSH1, THNSL2
Sarcophilus_harrisii	negative regulation of cell activation	12/1460	98/13541	0.6230052313503014	0.8283207484800313	SINE	ADGRF5, CEBPB, DTX1, FBXO7, LRRC32, PLA2G2D, PLA2G2F, RASSF5, SDC4, SERPINE2, SFRP1, SHH
Sarcophilus_harrisii	positive regulation of intracellular transport	12/1460	99/13541	0.6257915417850575	0.8316156431698031	SINE	CEMIP, DAB2, ECT2, GAS6, KCNB1, LDLRAP1, LEP, SHH, SIRT6, SLC35D3, TARDBP, TM9SF4
Sarcophilus_harrisii	regulation of intracellular pH	6/1460	45/13541	0.6265795775507108	0.8318437185486318	SINE	LAMP2, SLC4A4, SLC9A1, SLC9A9, TM9SF4, TMEM9
Sarcophilus_harrisii	positive regulation of leukocyte chemotaxis	6/1460	45/13541	0.6265795775507108	0.8318437185486318	SINE	AKIRIN1, CMKLR1, F7, GAS6, IL12A, RAC2
Sarcophilus_harrisii	fatty acid oxidation	6/1460	46/13541	0.6306924152921661	0.8344307984674296	SINE	ECHS1, EHHADH, HADHA, LEP, PPARD, SESN2
Sarcophilus_harrisii	positive regulation of ubiquitin-dependent protein catabolic process	6/1460	46/13541	0.6306924152921661	0.8344307984674296	SINE	DAB2, FBXW8, HERPUD1, SH3RF2, SIRT6, TRIB1
Sarcophilus_harrisii	divalent inorganic cation homeostasis	22/1460	186/13541	0.6335417749566891	0.8369697751385726	SINE	APLNR, ATP1A2, ATP2B1, CACNA1S, CDH23, CDH5, CEMIP, CIB2, CNNM1, CTRC, ERC2, HERPUD1, KCTD17, KDR, P2RX4, SLC10A7, SLC1A1, SLC24A4, SNX10, SPPL2C, STC1, UMOD
Sarcophilus_harrisii	positive regulation of lipid biosynthetic process	6/1460	47/13541	0.6355539347976426	0.8387103901962571	SINE	ADGRF5, CCN1, FSHB, NR1H4, SLC45A3, WNT4
Sarcophilus_harrisii	negative regulation of cellular protein catabolic process	6/1460	47/13541	0.6355539347976426	0.8387103901962571	SINE	BAG5, CCAR2, FHIT, HIPK2, RPS7, SHH
Sarcophilus_harrisii	positive regulation of leukocyte cell-cell adhesion	13/1460	106/13541	0.6357915740428093	0.8387103901962571	SINE	CARD11, CD40LG, FOXO3, IGF1, IL12A, ITPKB, LEP, NCK1, PRKCZ, SASH3, SHH, SOX12, ZMIZ1
Sarcophilus_harrisii	regulation of cellular pH	6/1460	48/13541	0.6411004306607786	0.8426869095978671	SINE	LAMP2, SLC4A4, SLC9A1, SLC9A9, TM9SF4, TMEM9
Sarcophilus_harrisii	regulation of gliogenesis	6/1460	48/13541	0.6411004306607786	0.8426869095978671	SINE	NOG, SERPINE2, SHH, SKI, TENM4, TMEM98
Sarcophilus_harrisii	negative regulation of catabolic process	23/1460	195/13541	0.6413037837399107	0.8426869095978671	SINE	A1CF, BAG5, BMF, CCAR2, CDK5RAP3, DHX36, FHIT, HCAR1, HIPK2, IKBKE, LEP, MAD2L2, MAPKAPK2, NOS2, PINK1, PKP1, RPS7, SERPINE2, SHH, SIRT6, STK38L, TARDBP, TENT5C
Sarcophilus_harrisii	plasma membrane bounded cell projection assembly	23/1460	195/13541	0.6413037837399107	0.8426869095978671	SINE	ABLIM3, CCDC38, CCDC66, CIBAR2, FHDC1, GSN, IFT52, LPAR3, NCK1, PARVA, PPP1R9B, RAB17, RAB8A, S1PR1, SNX10, SRGAP2, STK26, TEKT4, TNIK, WASF2, WASF3, WWTR1, ZNF423
Sarcophilus_harrisii	catabolic process	100/1460	890/13541	0.6546050039638002	0.8513980124924464	SINE	ADTRP, AGXT, ALDH1L1, ALLC, AMDHD1, ASB2, ASCC2, BPGM, CAT, CEMIP, CRY1, CUL4B, DAO, DBH, DDO, DENND3, DLST, DMGDH, DNASE1L3, DTX4, DUOX1, DUOX2, ECHS1, EHHADH, ENTPD4, EXT1, FBXO2, FBXO3, FBXO7, FBXO9, FHIT, GGA1, GM2A, GPC1, HADHA, HAL, HERPUD1, HK1, IDUA, KCTD17, KMO, LAMP2, LEP, LGALS8, LOC100916954, LOC100917431, LOC100927692, LOC100934782, LTA4H, LYG1, MGST2, MMP14, NEU2, NOS2, NT5C1A, PAFAH2, PAH, PDE1B, PDLIM2, PELO, PINK1, PIPOX, PLA2G2C, PLA2G2D, PLA2G2F, PLBD2, PLCB2, PLD1, POP1, PPARD, PRKAG3, RBCK1, RNF144B, SDS, SERPINE2, SESN2, SGPL1, SIAH2, SLC6A7, SMOX, SPSB1, STAB2, THNSL2, TPO, TRIM32, UBAP1L, UBE2J1, UBE2L6, UBR2, ULK1, UMOD, UPF2, URAD, USP30, VPS37C, VPS37D, WIPI2, WWTR1, XDH, ZHX2
Sarcophilus_harrisii	regulation of mononuclear cell migration	7/1460	55/13541	0.6604806634009786	0.8562138859362349	SINE	ADTRP, AKIRIN1, CMKLR1, DUSP1, GAS6, IL12A, ITGB3
Sarcophilus_harrisii	regulation of actin filament bundle assembly	7/1460	55/13541	0.6604806634009786	0.8562138859362349	SINE	ARAP1, ASAP3, CGNL1, EVL, S100A10, WASF2, WNT4
Sarcophilus_harrisii	regulation of receptor-mediated endocytosis	7/1460	56/13541	0.6640635254596987	0.8592077925291116	SINE	DAB2, DNAJC6, ITGB3, LDLRAP1, SNAP91, USH1G, WNT3A
Sarcophilus_harrisii	negative regulation of T cell activation	7/1460	57/13541	0.6682147883805247	0.8625115800282335	SINE	CEBPB, DTX1, LRRC32, PLA2G2D, PLA2G2F, SDC4, SHH
Sarcophilus_harrisii	hair cycle process	7/1460	58/13541	0.672891456546424	0.8648706515545352	SINE	EDAR, EXT1, FOXQ1, IGFBP5, KRT17, KRT25, SHH
Sarcophilus_harrisii	molting cycle process	7/1460	58/13541	0.672891456546424	0.8648706515545352	SINE	EDAR, EXT1, FOXQ1, IGFBP5, KRT17, KRT25, SHH
Sarcophilus_harrisii	response to ketone	7/1460	58/13541	0.672891456546424	0.8648706515545352	SINE	ERRFI1, FBXO32, FIBIN, NKX3-1, SCNN1G, SFRP1, SGK1
Sarcophilus_harrisii	protein homooligomerization	16/1460	134/13541	0.6736043331388486	0.8653298882159697	SINE	CARD11, ECT2, EHD4, EVL, KCNA10, KCNA4, KCNB1, KCNC1, KCNF1, KCNG1, KCNG4, KCNS1, KCTD17, KCTD18, PRF1, SLC1A2
Sarcophilus_harrisii	negative regulation of mRNA metabolic process	7/1460	59/13541	0.6780502670636859	0.8669678150926974	SINE	A1CF, IKBKE, MAPKAPK2, PKP1, SRSF9, TARDBP, TENT5C
Sarcophilus_harrisii	regulation of heart rate	7/1460	59/13541	0.6780502670636859	0.8669678150926974	SINE	CAV3, EPAS1, KCNE3, MYH6, SCN2B, SLC1A1, SRC
Sarcophilus_harrisii	DNA damage checkpoint signaling	7/1460	59/13541	0.6780502670636859	0.8669678150926974	SINE	CDC5L, CDK1, CDK5RAP3, CDKN1A, ERCC6, FOXN3, LOC100927276
Sarcophilus_harrisii	positive regulation of organelle assembly	7/1460	59/13541	0.6780502670636859	0.8669678150926974	SINE	CROCC, G3BP1, KCTD17, RALB, SDC4, SRC, WRAP73
Sarcophilus_harrisii	receptor metabolic process	7/1460	59/13541	0.6780502670636859	0.8669678150926974	SINE	ACKR3, CACNG2, CAV3, LDLRAP1, PHETA1, PTPN1, RALB
Sarcophilus_harrisii	negative regulation of RNA metabolic process	65/1460	575/13541	0.6800380936800574	0.8671665254698121	SINE	A1CF, CCAR2, CEBPB, CITED2, CRY1, DAB2, DDX20, DEPDC1, DHX36, DNAJB1, DUSP26, ELK4, ETV5, FOXN3, GAS6, GATA2, HDGF, HEXIM1, HIPK2, ID1, ID3, IKBKE, JUN, KLF11, KLF2, KLF4, KLF7, LEP, LMCD1, LMO1, LMO4, MAD2L2, MAF, MAPKAPK2, MITF, MSX2, NCK1, NCOR2, NKX2-5, NKX3-1, NOG, NR1H4, NR6A1, PKP1, PPARD, RPS14, RUNX2, SALL4, SFRP1, SHH, SIRT6, SKOR1, SMARCE1, SPDEF, SRSF9, TARDBP, TENT5C, TMPRSS6, TRIB3, WT1, WWTR1, ZHX2, ZMYND8, ZNF423, ZNF827
Sarcophilus_harrisii	stem cell differentiation	8/1460	64/13541	0.6840797405030077	0.8700934520913752	SINE	BATF, EXT1, NOG, RPS7, RUNX2, SFRP1, SLC9A1, TBX2
Sarcophilus_harrisii	regulation of blood vessel endothelial cell migration	8/1460	65/13541	0.6868098036770638	0.8723292518232447	SINE	ANGPT4, CARD10, GATA2, KDR, KLF4, MAP2K3, P2RX4, VASH1
Sarcophilus_harrisii	limb morphogenesis	8/1460	65/13541	0.6868098036770638	0.8723292518232447	SINE	BMPR1A, CRABP2, GPC3, NFIA, RUNX2, SALL4, SHH, WNT7A
Sarcophilus_harrisii	appendage morphogenesis	8/1460	65/13541	0.6868098036770638	0.8723292518232447	SINE	BMPR1A, CRABP2, GPC3, NFIA, RUNX2, SALL4, SHH, WNT7A
Sarcophilus_harrisii	establishment of protein localization to organelle	18/1460	152/13541	0.6923505706015143	0.8773024366448297	SINE	APPL1, CACNG2, CDKN1A, CHCHD4, FBXO7, HERPUD1, HK1, LAMP2, LMNA, MFN2, PINK1, SHH, STK4, TIMM10, TOMM34, TSPAN17, VPS8, ZNF827
Sarcophilus_harrisii	cellular calcium ion homeostasis	18/1460	152/13541	0.6923505706015143	0.8773024366448297	SINE	APLNR, ATP1A2, ATP2B1, CACNA1S, CDH23, CDH5, CEMIP, CIB2, CTRC, ERC2, HERPUD1, KCTD17, P2RX4, SLC10A7, SLC24A4, SPPL2C, STC1, UMOD
Sarcophilus_harrisii	in utero embryonic development	18/1460	152/13541	0.6923505706015143	0.8773024366448297	SINE	ADD1, ARNT2, BMPR1A, CHST11, DBN1, EMX1, EPB41L5, ETNK2, KLF2, MYH6, MYO18B, NOG, RCN1, RTCB, TENT5C, WNT3A, WNT9B, ZMIZ1
Sarcophilus_harrisii	chordate embryonic development	18/1460	153/13541	0.6934635257282854	0.8773362780500611	SINE	ADD1, ARNT2, BMPR1A, CHST11, DBN1, EMX1, EPB41L5, ETNK2, KLF2, MYH6, MYO18B, NOG, RCN1, RTCB, TENT5C, WNT3A, WNT9B, ZMIZ1
Sarcophilus_harrisii	organic hydroxy compound transport	8/1460	67/13541	0.6936775166205373	0.8773362780500611	SINE	PINK1, SLC18A1, SLC22A2, SLC29A3, SLC29A4, SLC51B, STARD5, TSKU
Sarcophilus_harrisii	modulation of process of other organism	8/1460	67/13541	0.6936775166205373	0.8773362780500611	SINE	EEA1, JUN, NOS2, POU2F3, PRF1, TARDBP, TRIM32, ZDHHC9
Sarcophilus_harrisii	neuron differentiation	18/1460	154/13541	0.6947959403933769	0.8783392239446015	SINE	ASCL1, BMPR1A, CEBPB, DRAXIN, EMX1, GATA2, HIPK2, LHX5, LMO4, LMX1A, NEUROG1, NTRK1, NTRK2, PRDM1, SFRP1, SHH, WNT3A, ZHX2
Sarcophilus_harrisii	regulation of lipid metabolic process	18/1460	155/13541	0.6963420024028042	0.8790584960173846	SINE	ADGRF5, ATP1A1, CCN1, DDX20, DGKQ, DISP3, FGFR4, FSHB, H6PD, HCAR1, IRS1, LEP, NR1H4, PDK2, SLC45A3, TM6SF2, TRIB3, WNT4
Sarcophilus_harrisii	lipid catabolic process	18/1460	155/13541	0.6963420024028042	0.8790584960173846	SINE	ADTRP, ECHS1, EHHADH, GM2A, HADHA, LEP, MGST2, NEU2, PAFAH2, PLA2G2C, PLA2G2D, PLA2G2F, PLBD2, PLCB2, PLD1, PPARD, SESN2, SGPL1
Sarcophilus_harrisii	positive regulation of protein localization to membrane	8/1460	68/13541	0.6977537873826481	0.8803536432634512	SINE	ARHGEF16, CEMIP, CNST, KCNB1, PGRMC1, PIK3CA, STX3, WNT3A
Sarcophilus_harrisii	cell projection organization	51/1460	450/13541	0.6990000058865561	0.8803536432634512	SINE	ABLIM3, ADGRF1, BTG2, CCDC38, CCDC66, CDH23, CIBAR2, CLRN1, CROCC, DRAXIN, EPHB2, EPHB3, ERCC6, FHDC1, GPR37, GSN, IFT27, IFT52, KLF7, LPAR3, NCK1, NPTX1, NPY, NTRK1, PAK6, PARVA, PLXNA4, PPP1R9B, RAB17, RAB8A, RAC2, RTN4, S1PR1, SDC4, SLITRK2, SLITRK3, SNX10, SRGAP2, STK26, TEKT4, TNIK, TRIM32, TSKU, TULP1, ULK1, USH1G, WASF2, WASF3, WNT7A, WWTR1, ZNF423
Sarcophilus_harrisii	receptor-mediated endocytosis	9/1460	73/13541	0.7033715847237787	0.8809280311691317	SINE	ACKR3, ADRB2, CACNG2, CAV3, LDLRAD3, LDLRAP1, RALB, SNAP91, STAB2
Sarcophilus_harrisii	ATP metabolic process	9/1460	73/13541	0.7033715847237787	0.8809280311691317	SINE	AK1, AK2, ATP1A2, BPGM, HK1, LOC111719270, MYH6, PRKAG3, SLC25A25
Sarcophilus_harrisii	neuron migration	9/1460	73/13541	0.7033715847237787	0.8809280311691317	SINE	ASCL1, ASTN1, ASTN2, DRGX, GAS6, MDGA1, NTRK2, PLXNA1, ZMIZ1
Sarcophilus_harrisii	axonogenesis	9/1460	73/13541	0.7033715847237787	0.8809280311691317	SINE	DRAXIN, EPHB2, EPHB3, NPTX1, NTRK1, PLXNA4, SLITRK2, SLITRK3, TSKU
Sarcophilus_harrisii	lipid homeostasis	9/1460	73/13541	0.7033715847237787	0.8809280311691317	SINE	CAV3, COMMD9, ERRFI1, LDLRAP1, NR1H4, NR5A2, RTN4, SESN2, TSKU
Sarcophilus_harrisii	cellular divalent inorganic cation homeostasis	19/1460	165/13541	0.7056633067255486	0.8829787968716994	SINE	APLNR, ATP1A2, ATP2B1, CACNA1S, CDH23, CDH5, CEMIP, CIB2, CTRC, ERC2, HERPUD1, KCTD17, P2RX4, SLC10A7, SLC1A1, SLC24A4, SPPL2C, STC1, UMOD
Sarcophilus_harrisii	cellular chemical homeostasis	35/1460	307/13541	0.7095828856013591	0.886650096406513	SINE	APLNR, ATP1A1, ATP1A2, ATP2B1, CACNA1S, CDH23, CDH5, CEMIP, CIB2, CTRC, ERC2, HERPUD1, HK1, KCNB1, KCNE3, KCTD17, KLF15, LAMP2, NR1H4, P2RX4, PIK3CA, RTN4, SCNN1G, SLC10A7, SLC1A1, SLC24A4, SLC4A4, SLC9A1, SLC9A9, SPPL2C, STC1, TM9SF4, TMEM9, TMPRSS6, UMOD
Sarcophilus_harrisii	positive regulation of stress-activated MAPK cascade	9/1460	76/13541	0.7109716357697144	0.8873283742653274	SINE	EDAR, FZD10, HIPK2, LEP, SASH1, SH3RF2, TNIK, UNC5CL, XDH
Sarcophilus_harrisii	positive regulation of cell cycle	20/1460	173/13541	0.7113012554505069	0.8873283742653274	SINE	ASCL1, CDC25B, CDK1, CITED2, E2F8, ECT2, IGF1, LFNG, MTBP, NEUROG1, NKX3-1, NSMCE2, RAD51AP1, STXBP4, TBX2, TFDP1, TGFA, THOC5, TRIM32, WNT4
Sarcophilus_harrisii	leukocyte activation involved in immune response	9/1460	77/13541	0.7142656222220458	0.8890898532643162	SINE	BATF, CD40LG, CDH17, DNASE1L3, IRF8, LFNG, MFNG, STAT4, TMEM98
Sarcophilus_harrisii	negative regulation of transcription, DNA-templated	57/1460	505/13541	0.7145001451390521	0.8890898532643162	SINE	CCAR2, CEBPB, CITED2, CRY1, DAB2, DDX20, DEPDC1, DNAJB1, DUSP26, ELK4, ETV5, FOXN3, GAS6, GATA2, HDGF, HEXIM1, HIPK2, ID1, ID3, JUN, KLF11, KLF2, KLF4, KLF7, LEP, LMCD1, LMO1, LMO4, MAD2L2, MAF, MITF, MSX2, NCK1, NCOR2, NKX2-5, NKX3-1, NOG, NR1H4, NR6A1, PPARD, RPS14, RUNX2, SALL4, SFRP1, SHH, SIRT6, SKOR1, SMARCE1, SPDEF, TMPRSS6, TRIB3, WT1, WWTR1, ZHX2, ZMYND8, ZNF423, ZNF827
Sarcophilus_harrisii	negative regulation of RNA biosynthetic process	57/1460	505/13541	0.7145001451390521	0.8890898532643162	SINE	CCAR2, CEBPB, CITED2, CRY1, DAB2, DDX20, DEPDC1, DNAJB1, DUSP26, ELK4, ETV5, FOXN3, GAS6, GATA2, HDGF, HEXIM1, HIPK2, ID1, ID3, JUN, KLF11, KLF2, KLF4, KLF7, LEP, LMCD1, LMO1, LMO4, MAD2L2, MAF, MITF, MSX2, NCK1, NCOR2, NKX2-5, NKX3-1, NOG, NR1H4, NR6A1, PPARD, RPS14, RUNX2, SALL4, SFRP1, SHH, SIRT6, SKOR1, SMARCE1, SPDEF, TMPRSS6, TRIB3, WT1, WWTR1, ZHX2, ZMYND8, ZNF423, ZNF827
Sarcophilus_harrisii	negative regulation of nucleic acid-templated transcription	57/1460	505/13541	0.7145001451390521	0.8890898532643162	SINE	CCAR2, CEBPB, CITED2, CRY1, DAB2, DDX20, DEPDC1, DNAJB1, DUSP26, ELK4, ETV5, FOXN3, GAS6, GATA2, HDGF, HEXIM1, HIPK2, ID1, ID3, JUN, KLF11, KLF2, KLF4, KLF7, LEP, LMCD1, LMO1, LMO4, MAD2L2, MAF, MITF, MSX2, NCK1, NCOR2, NKX2-5, NKX3-1, NOG, NR1H4, NR6A1, PPARD, RPS14, RUNX2, SALL4, SFRP1, SHH, SIRT6, SKOR1, SMARCE1, SPDEF, TMPRSS6, TRIB3, WT1, WWTR1, ZHX2, ZMYND8, ZNF423, ZNF827
Sarcophilus_harrisii	regulation of intracellular transport	21/1460	183/13541	0.719254426797755	0.8926787420609631	SINE	CEMIP, DAB2, ECT2, GAS6, IWS1, KCNB1, LDLRAP1, LEP, PINK1, PPP1CC, PTPN1, RANGAP1, SH3TC2, SHH, SIRT6, SLC1A1, SLC35D3, SRC, TARDBP, TM9SF4, UBE2J1
Sarcophilus_harrisii	negative regulation of cytoskeleton organization	10/1460	83/13541	0.7212158476282966	0.8937380958442481	SINE	ARAP1, CAV3, CDH5, CGNL1, GSN, KANK4, LMOD3, PIK3CA, SSH1, WASF2
Sarcophilus_harrisii	regulation of cytokine production	40/1460	353/13541	0.7278590670963512	0.900109702199145	SINE	ATP2B1, BATF, BMPR1A, CARD11, CD40LG, CEBPB, CHI3L1, DHX36, EIF2AK3, EPHB2, G3BP1, GAS6, GDF2, HK1, IGF1, IKBKE, IL12A, IL16, IRF8, KLF4, LEP, LITAF, LRRC32, MAP2K3, MAPKAPK2, MCOLN2, MUL1, NOS2, NR1H4, PANX1, PLD4, POLR3B, PRKCZ, RAB7B, SASH3, TRIM32, TSKU, UAP1, UBE2J1, WNT3A
Sarcophilus_harrisii	regulation of cytosolic calcium ion concentration	10/1460	86/13541	0.7283584992971222	0.900109702199145	SINE	APLNR, ATP1A2, ATP2B1, CACNA1S, CDH23, CEMIP, CIB2, ERC2, P2RX4, SLC24A4
Sarcophilus_harrisii	regulation of cell cycle G1/S phase transition	10/1460	86/13541	0.7283584992971222	0.900109702199145	SINE	APPL1, BRD7, CDKN1A, FBXO7, KLF4, MTBP, STXBP4, TBX2, TCIM, TFDP1
Sarcophilus_harrisii	positive regulation of transport	44/1460	390/13541	0.7402550354052311	0.9102295864090739	SINE	ABCC8, APLNR, APPL1, ATP2B1, AVPR1B, CEBPB, CEMIP, CNST, COLEC11, DAB2, DOC2B, ECT2, GAS6, GPC3, GPR68, IGF1, IRS1, KCNB1, KLF15, LDLRAP1, LEP, MLLT6, NKX3-1, NR1H4, OPN3, ORAI1, P2RX4, PINK1, RAB27B, RHOQ, RPH3AL, SDC4, SHH, SIRT6, SLC17A8, SLC1A2, SLC35D3, STC1, TARDBP, TM9SF4, TRIAP1, TULP1, WLS, WNT3A
Sarcophilus_harrisii	regulation of protein ubiquitination	11/1460	95/13541	0.7405679819643016	0.9102295864090739	SINE	BAG5, CDK5RAP3, CRY1, FBXO2, HERPUD1, MTBP, PINK1, RASSF5, SASH1, SH3RF2, TBC1D7
Sarcophilus_harrisii	anterior/posterior pattern specification	11/1460	96/13541	0.7430974482967545	0.9128903108570507	SINE	BMPR1A, BTG2, CDX1, HIPK2, LFNG, NEUROG1, NKX3-1, NOG, PLXNA2, POFUT1, TCF15
Sarcophilus_harrisii	system development	26/1460	229/13541	0.7473290080431378	0.9172537483894629	SINE	CACNA1S, CHRNA3, CITED2, DMRT2, DPF3, EPHB2, EPHB3, ERRFI1, EXT1, FOS, GATA2, GRHL3, ID3, NKX3-1, NTRK1, PLXNA2, PLXNA4, POFUT1, SEMA3F, SEMA6B, SHH, SLC2A1, STK4, TBX2, WNT9B, ZMYND8
Sarcophilus_harrisii	regulation of endocytosis	12/1460	102/13541	0.7477286365171338	0.9173270863453383	SINE	ACTB, DAB2, DNAJC6, GPC3, ITGB3, LDLRAP1, PACSIN1, PTPN1, SNAP91, SRC, USH1G, WNT3A
Sarcophilus_harrisii	response to peptide	12/1460	104/13541	0.7512779192541152	0.9212626551871227	SINE	ADRB2, CRY1, ERRFI1, FOSL2, HADHA, IGF1, KLF15, LEP, SESN2, SLC24A4, SLC25A33, TRIB3
Sarcophilus_harrisii	protein localization to membrane	27/1460	239/13541	0.7527039011025274	0.9221733223221614	SINE	AGRN, ANK3, C1QL2, CACNG2, CAV3, CLSTN1, EMC7, EMC8, ERRFI1, GAS6, GGA1, GRIP2, MAL, PACSIN1, PALM, PRKCZ, RILPL1, S100A10, SLC1A1, TIMM10, TMED2, TNIK, TSPAN14, TSPAN15, TSPAN5, UMOD, ZDHHC22
Sarcophilus_harrisii	endosomal transport	12/1460	105/13541	0.7534252144909177	0.9222197976920575	SINE	CCDC93, EHD4, GGA1, GOLT1A, GRIP2, PHETA1, RAB14, RAB17, RAB7B, TMEM87B, TOM1, WASHC4
Sarcophilus_harrisii	regulation of leukocyte migration	12/1460	105/13541	0.7534252144909177	0.9222197976920575	SINE	ADORA1, ADTRP, AKIRIN1, CMKLR1, CNN2, DUSP1, F7, GAS6, IL12A, ITGB3, MMP14, RAC2
Sarcophilus_harrisii	regulation of endothelial cell migration	13/1460	114/13541	0.7626104278968217	0.9321945402597471	SINE	ANGPT4, CARD10, GATA2, GDF2, GLUL, ITGB3, KDR, KLF4, MAP2K3, P2RX4, SASH1, STC1, VASH1
Sarcophilus_harrisii	response to endoplasmic reticulum stress	14/1460	120/13541	0.766701208472669	0.9355002539185052	SINE	CDK5RAP3, CEBPB, CREB3L3, EIF2AK3, FBXO2, HERPUD1, JUN, NCK1, PTPN1, TMED2, TMEM259, TRIB3, UBE2J1, UMOD
Sarcophilus_harrisii	localization within membrane	31/1460	277/13541	0.7697897518528849	0.9363103889426264	SINE	AGRN, ANK3, C1QL2, CACNG2, CAV3, CCDC93, CLSTN1, EHD4, EMC7, EMC8, ERRFI1, GAS6, GGA1, GRIP2, MAL, PACSIN1, PALM, PRKCZ, RAB14, RAB17, RILPL1, S100A10, SLC1A1, TIMM10, TMED2, TNIK, TSPAN14, TSPAN15, TSPAN5, UMOD, ZDHHC22
Sarcophilus_harrisii	extracellular matrix organization	14/1460	123/13541	0.7708485388264488	0.9363103889426264	SINE	ADAMTS10, ADAMTS14, ADAMTS9, ADAMTSL2, CCDC80, CCN1, DPT, EXT1, FMOD, HAPLN2, SPINT1, TNR, WNT3A, WT1
Sarcophilus_harrisii	external encapsulating structure organization	14/1460	123/13541	0.7708485388264488	0.9363103889426264	SINE	ADAMTS10, ADAMTS14, ADAMTS9, ADAMTSL2, CCDC80, CCN1, DPT, EXT1, FMOD, HAPLN2, SPINT1, TNR, WNT3A, WT1
Sarcophilus_harrisii	embryonic pattern specification	4/1460	32/13541	0.7724268039218466	0.9363103889426264	SINE	EPB41L5, MEOX1, TMED2, WNT7A
Sarcophilus_harrisii	negative regulation of proteasomal protein catabolic process	4/1460	32/13541	0.7724268039218466	0.9363103889426264	SINE	BAG5, CCAR2, FHIT, SHH
Sarcophilus_harrisii	formation of primary germ layer	4/1460	32/13541	0.7724268039218466	0.9363103889426264	SINE	BMPR1A, EXT2, NOG, TXNRD1
Sarcophilus_harrisii	positive regulation of cell cycle G1/S phase transition	4/1460	32/13541	0.7724268039218466	0.9363103889426264	SINE	MTBP, STXBP4, TBX2, TFDP1
Sarcophilus_harrisii	negative regulation of G1/S transition of mitotic cell cycle	4/1460	32/13541	0.7724268039218466	0.9363103889426264	SINE	BRD7, CDKN1A, FBXO7, KLF4
Sarcophilus_harrisii	response to transforming growth factor beta	4/1460	32/13541	0.7724268039218466	0.9363103889426264	SINE	EPB41L5, SFRP1, WNT4, WNT7A
Sarcophilus_harrisii	regulation of insulin receptor signaling pathway	4/1460	32/13541	0.7724268039218466	0.9363103889426264	SINE	IRS1, NCK1, NR1H4, PRKCZ
Sarcophilus_harrisii	extracellular structure organization	14/1460	124/13541	0.772629306975148	0.9363103889426264	SINE	ADAMTS10, ADAMTS14, ADAMTS9, ADAMTSL2, CCDC80, CCN1, DPT, EXT1, FMOD, HAPLN2, SPINT1, TNR, WNT3A, WT1
Sarcophilus_harrisii	cellular macromolecule localization	59/1460	531/13541	0.7754657551067395	0.9370713691575071	SINE	A1CF, AGRN, ANK3, APPL1, ASTN2, C1QL2, CACNG2, CAV3, CDK1, CDKN1A, CHCHD4, CLDN18, CLSTN1, CROCC, EMC7, EMC8, ERRFI1, FBXO7, GAS6, GGA1, GRIP2, HERPUD1, HK1, LAMP2, LMNA, MAL, MFN2, MTBP, NUAK2, PACSIN1, PALM, PINK1, PRKCZ, PTPRU, RAB8A, RILPL1, RTN4, S100A10, SHH, SIRT6, SLC1A1, SNX10, STK4, TIMM10, TMED2, TNIK, TOMM34, TSPAN14, TSPAN15, TSPAN17, TSPAN5, TULP1, UMOD, VPS8, WIPI2, ZDHHC22, ZMYND8, ZNF423, ZNF827
Sarcophilus_harrisii	response to metal ion	15/1460	130/13541	0.7757217111294887	0.9370713691575071	SINE	ADD1, ECT2, FIBIN, FOS, ITPKB, JUN, KCNMB1, KCNMB2, LOC100931533, MAPK8, NFATC2, RASAL1, SHH, SLC1A1, TNNT2
Sarcophilus_harrisii	regulation of cellular protein catabolic process	15/1460	130/13541	0.7757217111294887	0.9370713691575071	SINE	BAG5, CCAR2, DAB2, FBXW8, FHIT, HERPUD1, HIPK2, RNFT2, RPS7, SH3RF2, SHH, SIRT6, TMEM259, TRIB1, USP13
Sarcophilus_harrisii	cardiac conduction	4/1460	33/13541	0.77666863757145	0.9370713691575071	SINE	KCNE3, SCN2B, SLC9A1, SRC
Sarcophilus_harrisii	cellular response to amino acid starvation	4/1460	33/13541	0.77666863757145	0.9370713691575071	SINE	CDKN1A, EIF2AK3, MAPK8, SESN2
Sarcophilus_harrisii	regulation of extracellular matrix organization	4/1460	33/13541	0.77666863757145	0.9370713691575071	SINE	ADTRP, FGFR4, ITGB3, TCF15
Sarcophilus_harrisii	protein insertion into membrane	4/1460	33/13541	0.77666863757145	0.9370713691575071	SINE	EMC7, EMC8, MAL, TIMM10
Sarcophilus_harrisii	regulation of response to oxidative stress	4/1460	34/13541	0.7814760847734207	0.9386755464189864	SINE	BAG5, FBXO7, PINK1, SESN2
Sarcophilus_harrisii	regulation of ERBB signaling pathway	4/1460	34/13541	0.7814760847734207	0.9386755464189864	SINE	ERRFI1, RALB, RTN4, SH3TC2
Sarcophilus_harrisii	negative regulation of cytokine-mediated signaling pathway	4/1460	34/13541	0.7814760847734207	0.9386755464189864	SINE	ADAR, GAS6, MUL1, NR1H4
Sarcophilus_harrisii	regulation of ERK1 and ERK2 cascade	16/1460	138/13541	0.7819698024711794	0.9388507548352817	SINE	ACKR3, CCN1, CHI3L1, DUSP26, DUSP6, EPHB2, FGFR3, FGFR4, GAS6, IGF1, KDR, NTRK1, PRKCZ, PTPN1, SPRY1, SRC
Sarcophilus_harrisii	response to amino acid starvation	4/1460	35/13541	0.7867715322452944	0.93960016173896	SINE	CDKN1A, EIF2AK3, MAPK8, SESN2
Sarcophilus_harrisii	positive regulation of mitochondrion organization	4/1460	35/13541	0.7867715322452944	0.93960016173896	SINE	FBXO7, KDR, MUL1, PINK1
Sarcophilus_harrisii	negative regulation of cell cycle G1/S phase transition	4/1460	35/13541	0.7867715322452944	0.93960016173896	SINE	BRD7, CDKN1A, FBXO7, KLF4
Sarcophilus_harrisii	negative regulation of transmembrane transport	4/1460	35/13541	0.7867715322452944	0.93960016173896	SINE	CTTNBP2NL, KCNE3, LEP, SLC43A1
Sarcophilus_harrisii	positive regulation of NIK/NF-kappaB signaling	4/1460	35/13541	0.7867715322452944	0.93960016173896	SINE	EDAR, RBCK1, SASH1, TCIM
Sarcophilus_harrisii	mRNA stabilization	4/1460	35/13541	0.7867715322452944	0.93960016173896	SINE	IKBKE, MAPKAPK2, TARDBP, TENT5C
Sarcophilus_harrisii	negative regulation of muscle cell differentiation	4/1460	35/13541	0.7867715322452944	0.93960016173896	SINE	BMPR1A, NFATC2, NKX2-5, SHH
Sarcophilus_harrisii	positive regulation of lipid transport	4/1460	35/13541	0.7867715322452944	0.93960016173896	SINE	AVPR1B, LDLRAP1, NKX3-1, TRIAP1
Sarcophilus_harrisii	regulation of immune effector process	17/1460	148/13541	0.7893002248470773	0.9413704405047555	SINE	CD40LG, COLEC11, DHX36, DNASE1L3, EPHB2, HK1, IL12A, LEP, LITAF, MAD2L2, MAPKAPK2, PANX1, PRKCZ, RAC2, SASH3, SLC15A4, UBE2J1
Sarcophilus_harrisii	regulation of small molecule metabolic process	17/1460	148/13541	0.7893002248470773	0.9413704405047555	SINE	AVPR1B, CRY1, DGKQ, FGFR4, H6PD, IGF1, IRS1, LEP, NCOR2, NR1H4, PDK2, SESN2, SIRT6, SLC45A3, SLC4A4, TRIB3, WNT4
Sarcophilus_harrisii	negative regulation of cellular catabolic process	17/1460	149/13541	0.7901953793988863	0.9418344510738534	SINE	A1CF, BAG5, BMF, CCAR2, DHX36, FHIT, HIPK2, IKBKE, LEP, MAPKAPK2, PINK1, PKP1, RPS7, SHH, STK38L, TARDBP, TENT5C
Sarcophilus_harrisii	regulation of cell-substrate junction assembly	4/1460	36/13541	0.7924809330821494	0.9418344510738534	SINE	EPB41L5, KDR, S100A10, WNT4
Sarcophilus_harrisii	regulation of protein import into nucleus	4/1460	36/13541	0.7924809330821494	0.9418344510738534	SINE	ECT2, LEP, SHH, TARDBP
Sarcophilus_harrisii	negative regulation of actin filament polymerization	4/1460	36/13541	0.7924809330821494	0.9418344510738534	SINE	GSN, KANK4, LMOD3, SSH1
Sarcophilus_harrisii	regulation of focal adhesion assembly	4/1460	36/13541	0.7924809330821494	0.9418344510738534	SINE	EPB41L5, KDR, S100A10, WNT4
Sarcophilus_harrisii	inorganic ion transmembrane transport	18/1460	157/13541	0.7952316032634048	0.9425176973110474	SINE	ATP1A1, ATP1A2, ATP2B1, ATP6V0A4, CACNA1S, CBLIF, GAS6, HTR3A, LRRC38, SCNN1G, SLC1A1, SLC24A4, SLC25A25, SLC25A37, SLC41A3, SLC4A4, SLC9A1, WNT3A
Sarcophilus_harrisii	embryo development ending in birth or egg hatching	18/1460	158/13541	0.7960104278491038	0.9425176973110474	SINE	ADD1, ARNT2, BMPR1A, CHST11, DBN1, EMX1, EPB41L5, ETNK2, KLF2, MYH6, MYO18B, NOG, RCN1, RTCB, TENT5C, WNT3A, WNT9B, ZMIZ1
Sarcophilus_harrisii	embryo development	18/1460	159/13541	0.7969345139529094	0.9425176973110474	SINE	ADD1, ARNT2, BMPR1A, CHST11, DBN1, EMX1, EPB41L5, ETNK2, KLF2, MYH6, MYO18B, NOG, RCN1, RTCB, TENT5C, WNT3A, WNT9B, ZMIZ1
Sarcophilus_harrisii	multicellular organism development	18/1460	159/13541	0.7969345139529094	0.9425176973110474	SINE	ADD1, ARNT2, BMPR1A, CHST11, DBN1, EMX1, EPB41L5, ETNK2, KLF2, MYH6, MYO18B, NOG, RCN1, RTCB, TENT5C, WNT3A, WNT9B, ZMIZ1
Sarcophilus_harrisii	response to monosaccharide	5/1460	41/13541	0.7988164987800201	0.9425176973110474	SINE	GLUL, KCNB1, PIK3CA, RASAL2, SESN2
Sarcophilus_harrisii	RNA stabilization	5/1460	41/13541	0.7988164987800201	0.9425176973110474	SINE	DHX36, IKBKE, MAPKAPK2, TARDBP, TENT5C
Sarcophilus_harrisii	regulation of interleukin-8 production	5/1460	41/13541	0.7988164987800201	0.9425176973110474	SINE	CHI3L1, GDF2, KLF4, LEP, NOS2
Sarcophilus_harrisii	stress-activated protein kinase signaling cascade	5/1460	41/13541	0.7988164987800201	0.9425176973110474	SINE	ERCC6, MAP2K3, MAPKAPK2, STK26, TRIB1
Sarcophilus_harrisii	purine nucleoside diphosphate metabolic process	5/1460	41/13541	0.7988164987800201	0.9425176973110474	SINE	AK2, BPGM, ENTPD4, HK1, PRKAG3
Sarcophilus_harrisii	response to hexose	5/1460	41/13541	0.7988164987800201	0.9425176973110474	SINE	GLUL, KCNB1, PIK3CA, RASAL2, SESN2
Sarcophilus_harrisii	purine ribonucleoside diphosphate metabolic process	5/1460	41/13541	0.7988164987800201	0.9425176973110474	SINE	AK2, BPGM, ENTPD4, HK1, PRKAG3
Sarcophilus_harrisii	regulation of toll-like receptor signaling pathway	5/1460	41/13541	0.7988164987800201	0.9425176973110474	SINE	LOC100927462, RAB7B, RTN4, SLC15A4, SRC
Sarcophilus_harrisii	negative regulation of protein polymerization	5/1460	42/13541	0.8016213026800698	0.9425176973110474	SINE	CDH5, GSN, KANK4, LMOD3, SSH1
Sarcophilus_harrisii	regulation of chemokine production	5/1460	42/13541	0.8016213026800698	0.9425176973110474	SINE	KLF4, MCOLN2, MUL1, NR1H4, TRIM32
Sarcophilus_harrisii	mitotic DNA damage checkpoint signaling	5/1460	42/13541	0.8016213026800698	0.9425176973110474	SINE	CDK1, CDK5RAP3, CDKN1A, FOXN3, LOC100927276
Sarcophilus_harrisii	intrinsic apoptotic signaling pathway in response to DNA damage	5/1460	42/13541	0.8016213026800698	0.9425176973110474	SINE	CDKN1A, ERCC6, HIPK2, IKBKE, PHLDA3
Sarcophilus_harrisii	positive regulation of protein localization to plasma membrane	5/1460	42/13541	0.8016213026800698	0.9425176973110474	SINE	ARHGEF16, CNST, PGRMC1, STX3, WNT3A
Sarcophilus_harrisii	immune response	43/1460	388/13541	0.8036565345524986	0.9425176973110474	SINE	ADAR, BATF, BMPR1A, BPGM, C8A, CCL20, CCR4, CD79B, CEBPB, COLEC11, COTL1, CX3CR1, EXT1, FBXO9, FOSL2, G3BP1, IL12A, IL1B, IL1F10, IL21, IRF8, JAGN1, LOC100934317, LOC105750957, LPO, MAP3K14, MPEG1, NCK1, NOS2, NR1H4, PAMR1, PRF1, RAB14, RBCK1, SLC9A9, STAB2, TLR5, TNFSF10, TRIM32, TTC4, UAP1, UBE2L6, UMOD
Sarcophilus_harrisii	regulation of multicellular organism growth	5/1460	43/13541	0.8048664382956592	0.9425176973110474	SINE	ADRB2, CACNA2D2, FOSL2, PIK3CA, SOCS2
Sarcophilus_harrisii	biological process involved in interaction with host	5/1460	43/13541	0.8048664382956592	0.9425176973110474	SINE	AVPR1B, GAS6, ITGB3, THOC2, THOC5
Sarcophilus_harrisii	regulation of cell size	5/1460	43/13541	0.8048664382956592	0.9425176973110474	SINE	ADD1, CAV3, DEPTOR, IQGAP3, RAP1GAP2
Sarcophilus_harrisii	positive regulation of type I interferon production	5/1460	43/13541	0.8048664382956592	0.9425176973110474	SINE	DHX36, G3BP1, IKBKE, POLR3B, UAP1
Sarcophilus_harrisii	regulation of stem cell differentiation	5/1460	43/13541	0.8048664382956592	0.9425176973110474	SINE	DHX36, FZD1, PWP1, SIRT6, TCF15
Sarcophilus_harrisii	peptidyl-amino acid modification	5/1460	43/13541	0.8048664382956592	0.9425176973110474	SINE	DDOST, GALNT2, NSMCE2, RANGAP1, UBE2J1
Sarcophilus_harrisii	positive regulation of double-strand break repair	5/1460	43/13541	0.8048664382956592	0.9425176973110474	SINE	ACTB, ERCC6, MAD2L2, RAD51AP1, SIRT6
Sarcophilus_harrisii	regulation of protein stability	20/1460	175/13541	0.8057413558707631	0.9425701063195169	SINE	A1CF, BAG5, CCAR2, CRTAP, FBXO7, GSN, IGF1, LAMP2, LMNA, MUL1, PINK1, RABL3, RPS7, RTN4, SIRT6, SRC, STK4, STXBP4, TARDBP, USP13
Sarcophilus_harrisii	T cell proliferation	5/1460	44/13541	0.8085065798601254	0.9425701063195169	SINE	CARD11, CTPS1, SASH3, SHH, WNT4
Sarcophilus_harrisii	mitotic DNA integrity checkpoint signaling	5/1460	44/13541	0.8085065798601254	0.9425701063195169	SINE	CDK1, CDK5RAP3, CDKN1A, FOXN3, LOC100927276
Sarcophilus_harrisii	organic substance catabolic process	86/1460	781/13541	0.8122078860962345	0.9425701063195169	SINE	ADTRP, AGXT, ALDH1L1, ALLC, AMDHD1, ASB2, ASCC2, BPGM, CEMIP, CUL4B, DAO, DBH, DDO, DENND3, DLST, DMGDH, DNASE1L3, DTX4, ECHS1, EHHADH, ENTPD4, EXT1, FBXO2, FBXO3, FBXO7, FBXO9, FHIT, GGA1, GM2A, GPC1, HADHA, HAL, HERPUD1, HK1, IDUA, KCTD17, KMO, LAMP2, LEP, LOC100916954, LOC100917431, LOC100934782, LTA4H, LYG1, MGST2, NEU2, NOS2, NT5C1A, PAFAH2, PAH, PDE1B, PDLIM2, PELO, PIPOX, PLA2G2C, PLA2G2D, PLA2G2F, PLBD2, PLCB2, PLD1, POP1, PPARD, PRKAG3, RBCK1, RNF144B, SDS, SERPINE2, SESN2, SGPL1, SIAH2, SLC6A7, SMOX, SPSB1, STAB2, THNSL2, TRIM32, UBAP1L, UBE2J1, UBE2L6, UBR2, UMOD, UPF2, URAD, WWTR1, XDH, ZHX2
Sarcophilus_harrisii	negative regulation of response to external stimulus	21/1460	187/13541	0.8123278671009879	0.9425701063195169	SINE	ADAR, ADORA1, ADTRP, CDH5, CLDN3, DTX4, DUSP1, GPR17, IGF1, KLKB1, LEP, MUL1, NR1H4, PLG, PTGIS, SEMA3F, SERPINE2, TNR, TRIB1, WNT3A, WNT4
Sarcophilus_harrisii	positive regulation of peptidyl-serine phosphorylation	5/1460	45/13541	0.8124971723875576	0.9425701063195169	SINE	MAD2L2, NTRK2, PINK1, STK4, WNT3A
Sarcophilus_harrisii	regulation of ATP metabolic process	5/1460	45/13541	0.8124971723875576	0.9425701063195169	SINE	IGF1, PINK1, SIRT6, SLC25A33, SLC4A4
Sarcophilus_harrisii	response to heat	5/1460	45/13541	0.8124971723875576	0.9425701063195169	SINE	DHX36, DNAJB1, IGF1, SCN2B, TCIM
Sarcophilus_harrisii	organonitrogen compound metabolic process	216/1460	1974/13541	0.8137661542634078	0.9425701063195169	SINE	AADAT, ABCD4, ACP3, ADAM28, ADAMDEC1, ADAMTS10, ADAMTS14, ADAMTS9, ADD1, ADPRH, AGXT, AK2, ALDH1L1, ALG3, ALLC, AMDHD1, AMPD3, ASB2, ASCC2, B3GAT1, BBOX1, BLMH, BPGM, CAPN2, CAPN5, CAPN7, CAT, CDK5RAP3, CELA2A, CEMIP, CERS6, CHCHD4, CHST1, CHST11, CIAO2A, CIAO2B, CISH, COLEC11, CPA3, CPB1, CPO, CPZ, CTPS1, CTRC, CUL4B, DAO, DBH, DCTD, DDO, DDOST, DEGS2, DENND3, DGUOK, DLST, DMGDH, DTX1, DTX2, DTX4, DUOX1, DUOX2, DUOXA2, ENTPD4, EPAS1, EXT1, EXT2, EXTL1, F7, FARSB, FBXO2, FBXO3, FBXO32, FBXO7, FBXO9, FBXW8, FHIT, FOSL2, FPGS, GALNT2, GALNT9, GATC, GGA1, GLUL, GM2A, GPC1, GPR37, GSN, HABP2, HAL, HEMK1, HERPUD1, HK1, HS6ST1, HS6ST2, HTRA3, IDUA, IGF1, IMPDH1, ITGB3, IYD, KCTD17, KLKB1, KMO, LAMP2, LDLRAP1, LEP, LIPT2, LOC100914686, LOC100914883, LOC100915322, LOC100916056, LOC100916954, LOC100917431, LOC100924751, LOC100927276, LOC100927692, LOC100934782, LTA4H, LYG1, MAFB, MGST2, MMAA, MMP14, MRPL24, MRRF, MUL1, NEURL1, NOS2, NSMCE2, NT5C1A, ODC1, PAH, PAMR1, PANK4, PARS2, PCBD1, PDE1B, PDLIM2, PGRMC1, PINK1, PIPOX, PLA2G2D, PLA2G2F, PLG, PLOD2, PMVK, PRKAG3, PRSS23, PRSS35, PTPRQ, RANGAP1, RBCK1, RBP3, REN, RHOQ, RHPN1, RNF141, RNF144B, RPL10A, RPL11, RPL14, RPL26L1, RPL29, RPL31, RPL35, RPS14, RPS7, SASH1, SDCBP2, SDS, SDSL, SERPINE2, SGMS1, SGPL1, SH3RF2, SHH, SIAH2, SLC10A7, SLC1A1, SLC1A2, SLC35C2, SLC6A7, SMOX, SOCS2, SPPL2C, SPSB1, ST6GALNAC6, ST8SIA5, STAB2, TARDBP, THNSL2, TMPRSS4, TMPRSS6, TMPRSS7, TPO, TRABD2A, TRIM32, TSPAN14, TSPAN15, TSPAN5, TTLL11, TTLL9, UBA3, UBAP1L, UBE2J1, UBE2L6, UBR2, UGCG, UMOD, URAD, USP13, USP30, VASH1, WWTR1, XDH, XYLT1, YARS1
Sarcophilus_harrisii	small molecule metabolic process	91/1460	824/13541	0.8166152642600357	0.9426757725776632	SINE	AADAT, ABCD4, ACP3, ADTRP, AGXT, AHCYL2, AK2, ALDH1L1, AMDHD1, AMPD3, BPGM, CAT, CHST1, CHST15, CRABP2, CRY1, CTPS1, DAO, DCTD, DDO, DEGS2, DGUOK, DLST, ECHS1, EHHADH, ENTPD4, ERRFI1, FARSB, FH, FHIT, FPGS, FUOM, GADL1, GATC, GLUL, H6PD, HADHA, HAL, HK1, IMPDH1, ITPK1, ITPKB, IYD, KCNJ11, KMO, LBR, LEP, LOC100916954, LOC100917431, LOC100927692, LOC100931979, LOC100934782, LTA4H, MAN2B2, MDH2, MGST2, MMAA, MTARC2, NCEH1, NOS2, NR1H4, NR5A2, NT5C1A, OTOG, OTOGL, PAH, PANK4, PARS2, PCBD1, PIK3CA, PIPOX, PLA2G2F, PLOD2, PMM2, PMVK, POFUT1, PPARD, PRKAG3, PTGIS, PTGS1, RHOQ, SDS, SDSL, SESN2, SGPL1, THNSL2, TSKU, URAD, XDH, XYLB, YARS1
Sarcophilus_harrisii	regulation of interleukin-1 production	6/1460	50/13541	0.8177509593399337	0.9426757725776632	SINE	GAS6, HK1, IGF1, IL16, NR1H4, PANX1
Sarcophilus_harrisii	organic hydroxy compound metabolic process	22/1460	198/13541	0.8181260639997198	0.9426757725776632	SINE	CAT, DAO, DBH, DEGS2, DUOX1, DUOX2, EPAS1, ERRFI1, GPR37, ITPK1, ITPKB, IYD, LBR, LEP, NR1H4, NR5A2, PCBD1, PDE1B, PMVK, SLC1A1, TPO, TSKU
Sarcophilus_harrisii	cholesterol metabolic process	6/1460	51/13541	0.8197332486994352	0.9426757725776632	SINE	CAT, ERRFI1, LBR, LEP, PMVK, TSKU
Sarcophilus_harrisii	regulation of striated muscle contraction	6/1460	51/13541	0.8197332486994352	0.9426757725776632	SINE	ATP1A1, ATP1A2, CAV3, P2RX4, SLC9A1, STC1
Sarcophilus_harrisii	protein secretion	6/1460	51/13541	0.8197332486994352	0.9426757725776632	SINE	GPR68, HNF1B, LEP, PRF1, TMED2, WLS
Sarcophilus_harrisii	lipid oxidation	6/1460	51/13541	0.8197332486994352	0.9426757725776632	SINE	ECHS1, EHHADH, HADHA, LEP, PPARD, SESN2
Sarcophilus_harrisii	establishment of protein localization to extracellular region	6/1460	51/13541	0.8197332486994352	0.9426757725776632	SINE	GPR68, HNF1B, LEP, PRF1, TMED2, WLS
Sarcophilus_harrisii	protein localization to extracellular region	6/1460	51/13541	0.8197332486994352	0.9426757725776632	SINE	GPR68, HNF1B, LEP, PRF1, TMED2, WLS
Sarcophilus_harrisii	positive regulation of peptide secretion	6/1460	52/13541	0.8220675073751722	0.9445552160091911	SINE	ABCC8, DOC2B, GPR68, NR1H4, ORAI1, RPH3AL
Sarcophilus_harrisii	positive regulation of peptide hormone secretion	6/1460	52/13541	0.8220675073751722	0.9445552160091911	SINE	ABCC8, DOC2B, GPR68, NR1H4, ORAI1, RPH3AL
Sarcophilus_harrisii	embryonic limb morphogenesis	6/1460	53/13541	0.8247249307134505	0.9463999098620761	SINE	CRABP2, GPC3, RUNX2, SALL4, SHH, WNT7A
Sarcophilus_harrisii	embryonic appendage morphogenesis	6/1460	53/13541	0.8247249307134505	0.9463999098620761	SINE	CRABP2, GPC3, RUNX2, SALL4, SHH, WNT7A
Sarcophilus_harrisii	regulation of cell cycle phase transition	25/1460	223/13541	0.8274468716165237	0.947772259811281	SINE	APPL1, BRD7, CCAR2, CDC25B, CDC5L, CDK1, CDK5RAP3, CDKN1A, CRY1, ERCC6, FBXO7, FOXN3, KLF4, LCMT1, LOC100927276, MTBP, NEK6, NEUROG1, NSMCE2, STXBP4, TBX2, TCIM, TFDP1, THOC5, TPRA1
Sarcophilus_harrisii	regulation of smoothened signaling pathway	6/1460	54/13541	0.8276766270378619	0.947772259811281	SINE	GPC3, RUNX2, SERPINE2, SFRP1, SHH, TMED2
Sarcophilus_harrisii	secondary alcohol metabolic process	6/1460	54/13541	0.8276766270378619	0.947772259811281	SINE	CAT, ERRFI1, LBR, LEP, PMVK, TSKU
Sarcophilus_harrisii	mitochondrial membrane organization	6/1460	54/13541	0.8276766270378619	0.947772259811281	SINE	CHCHD3, EYA2, MFN2, MUL1, STPG1, TIMM10
Sarcophilus_harrisii	calcium ion transmembrane transport	6/1460	54/13541	0.8276766270378619	0.947772259811281	SINE	ATP2B1, CACNA1S, GAS6, SLC24A4, SLC25A25, WNT3A
Sarcophilus_harrisii	cellular protein localization	58/1460	527/13541	0.8300981456476056	0.9478495875550436	SINE	AGRN, ANK3, APPL1, ASTN2, C1QL2, CACNG2, CAV3, CDK1, CDKN1A, CHCHD4, CLDN18, CLSTN1, CROCC, EMC7, EMC8, ERRFI1, FBXO7, GAS6, GGA1, GRIP2, HERPUD1, HK1, LAMP2, LMNA, MAL, MFN2, MTBP, NUAK2, PACSIN1, PALM, PINK1, PRKCZ, PTPRU, RAB8A, RILPL1, RTN4, S100A10, SHH, SIRT6, SLC1A1, SNX10, STK4, TIMM10, TMED2, TNIK, TOMM34, TSPAN14, TSPAN15, TSPAN17, TSPAN5, TULP1, UMOD, VPS8, WIPI2, ZDHHC22, ZMYND8, ZNF423, ZNF827
Sarcophilus_harrisii	pattern specification process	26/1460	235/13541	0.8324736837829387	0.9496392529713236	SINE	BMPR1A, BTG2, CDX1, CITED2, EMX1, ENKUR, EPB41L5, EXT1, GPC3, GRHL3, HIPK2, LFNG, MAFB, MEOX1, NEUROG1, NKX3-1, NOG, PLXNA2, POFUT1, SFRP1, SHH, STC1, TCF15, TMED2, WNT3A, WNT7A
Sarcophilus_harrisii	transport	183/1460	1673/13541	0.8332608469694662	0.9501356256740977	SINE	ABCA4, ABCC8, ACKR3, ADORA1, ADRB2, AGXT, ANK3, APPL1, ARHGAP21, ATP10B, ATP11C, ATP1A1, ATP1A2, ATP1B4, ATP2B1, ATP6V0A4, BIN3, BPGM, CACNA1S, CACNG2, CAV3, CBLIF, CCDC38, CCDC93, CDH23, CDKN1A, CHCHD4, CLDN18, CLSTN1, CNN2, CNNM1, COPZ2, CRHR1, DENND3, DGKI, DOC2B, DUOXA1, DUOXA2, EEA1, EHD4, ERGIC1, EXT1, EXT2, FABP1, FBXO7, FOSL2, GAS6, GGA1, GJB2, GJB4, GJB6, GOLT1A, GOSR1, GPR68, GRIP2, HERPUD1, HNF1B, HTR3A, HTR4, IFT27, IFT52, IRF8, ITGB3, JAGN1, KCNB1, KCNE3, LAMP2, LDLRAD3, LDLRAP1, LEP, LIN7C, LMNA, LOC100919695, LRRC38, MAPKAPK2, MAPKAPK3, MFN2, MLLT6, MLPH, NCF4, NECAP2, NECTIN1, NEURL1, NMD3, NOS2, NTRK2, NUP133, ORAI1, PACSIN1, PHETA1, PICK1, PINK1, PLA2G2C, PLA2G2D, PLA2G2F, PLD4, PLEKHA8, PPARD, PRF1, PRLR, RAB14, RAB17, RAB27B, RAB7B, RALB, RD3, RILPL1, RIMS4, RPH3AL, RRBP1, SCNN1G, SERPINE2, SESN2, SHH, SLC10A7, SLC15A4, SLC17A6, SLC17A8, SLC18A1, SLC1A1, SLC1A2, SLC1A3, SLC22A16, SLC22A2, SLC24A4, SLC25A25, SLC25A33, SLC25A37, SLC28A3, SLC29A3, SLC29A4, SLC2A1, SLC35D3, SLC41A3, SLC43A1, SLC46A2, SLC4A4, SLC51B, SLC6A15, SLC6A5, SLC6A6, SLC6A7, SLC7A14, SLC9A1, SLCO2A1, SLCO2B1, SNAP91, SNX10, SOCS2, SORCS2, STAB2, STARD5, STK4, STX3, STXBP4, SYN2, SYNE2, SYS1, SYT6, TGFBRAP1, THOC2, THOC5, TIMM10, TM9SF4, TMED2, TMEM87B, TOM1, TOMM34, TRAK1, TRIP10, TSKU, TSPAN18, TST, UGCG, UMOD, VPS37C, VPS37D, VPS8, WASF2, WASHC4, WLS, WNT3A, XDH
Sarcophilus_harrisii	regulation of G protein-coupled receptor signaling pathway	7/1460	61/13541	0.8354033436711955	0.9516664574205239	SINE	ACP3, CRY1, DGKQ, PPP1R9B, RGS6, RPH3AL, SLC24A4
Sarcophilus_harrisii	muscle tissue development	7/1460	62/13541	0.8374241705719689	0.9516664574205239	SINE	CACNA1S, EYA2, FOSL2, LOC100913944, NKX2-5, SHH, TBX2
Sarcophilus_harrisii	extrinsic apoptotic signaling pathway	7/1460	62/13541	0.8374241705719689	0.9516664574205239	SINE	EYA2, FGFR3, FOXO3, IL12A, SFRP1, SIVA1, STK4
Sarcophilus_harrisii	DNA integrity checkpoint signaling	7/1460	62/13541	0.8374241705719689	0.9516664574205239	SINE	CDC5L, CDK1, CDK5RAP3, CDKN1A, ERCC6, FOXN3, LOC100927276
Sarcophilus_harrisii	negative regulation of MAPK cascade	7/1460	62/13541	0.8374241705719689	0.9516664574205239	SINE	CAV3, DUSP1, DUSP26, DUSP6, EPHB2, PTPN1, SPRY1
Sarcophilus_harrisii	amide transport	7/1460	62/13541	0.8374241705719689	0.9516664574205239	SINE	CRHR1, GPR68, HNF1B, LEP, PLEKHA8, SLC15A4, UMOD
Sarcophilus_harrisii	cellular response to light stimulus	7/1460	63/13541	0.8396942560696226	0.9527120743974017	SINE	BMF, CDKN1A, DHX36, OPN3, SLC24A4, TMEM161A, TRIAP1
Sarcophilus_harrisii	positive regulation of hormone secretion	7/1460	63/13541	0.8396942560696226	0.9527120743974017	SINE	ABCC8, DOC2B, GPR68, NKX3-1, NR1H4, ORAI1, RPH3AL
Sarcophilus_harrisii	regulation of leukocyte chemotaxis	7/1460	63/13541	0.8396942560696226	0.9527120743974017	SINE	AKIRIN1, CMKLR1, DUSP1, F7, GAS6, IL12A, RAC2
Sarcophilus_harrisii	positive regulation of protein secretion	8/1460	69/13541	0.8447802297156295	0.9540007698755163	SINE	ABCC8, DOC2B, GPR68, IGF1, NR1H4, ORAI1, RPH3AL, WLS
Sarcophilus_harrisii	positive regulation of DNA repair	8/1460	69/13541	0.8447802297156295	0.9540007698755163	SINE	ACTB, ERCC6, FAM168A, LOC100927276, MAD2L2, RAD51AP1, SIRT6, TMEM161A
Sarcophilus_harrisii	regulation of wound healing	8/1460	70/13541	0.8461346645678404	0.9543324110608447	SINE	ADTRP, CLDN3, DUOX1, EPHB2, KLKB1, PLG, SERPINE2, WNT4
Sarcophilus_harrisii	sensory organ development	8/1460	70/13541	0.8461346645678404	0.9543324110608447	SINE	CRYBA4, CRYBB2, GRHL2, MITF, RCN1, SHH, SLC25A25, TCF15
Sarcophilus_harrisii	kidney development	8/1460	71/13541	0.8477169641186592	0.955476921916703	SINE	ID3, IFT27, LOC100913944, NKX3-1, PRDM1, PTCD2, REN, SPRY1
Sarcophilus_harrisii	positive regulation of stress-activated protein kinase signaling cascade	9/1460	78/13541	0.8539422951459428	0.9579405399615547	SINE	EDAR, FZD10, HIPK2, LEP, SASH1, SH3RF2, TNIK, UNC5CL, XDH
Sarcophilus_harrisii	protein-containing complex localization	9/1460	78/13541	0.8539422951459428	0.9579405399615547	SINE	C1QL2, CACNG2, CCDC38, CLSTN1, GRIP2, IFT27, IFT52, NMD3, SLC1A1
Sarcophilus_harrisii	response to temperature stimulus	9/1460	79/13541	0.855012508620743	0.9579405399615547	SINE	ADRB2, DHX36, DNAJB1, DRGX, EIF2AK3, IGF1, NR2F6, SCN2B, TCIM
Sarcophilus_harrisii	regulation of macroautophagy	9/1460	79/13541	0.855012508620743	0.9579405399615547	SINE	ADRB2, HSPB8, KDR, PINK1, RALB, SESN2, TOM1, TSC2, ULK1
Sarcophilus_harrisii	heart development	9/1460	79/13541	0.855012508620743	0.9579405399615547	SINE	APLNR, CDKN1A, HEXIM1, ID3, MYH6, NKX2-5, NKX3-1, POFUT1, SMYD1
Sarcophilus_harrisii	negative regulation of cellular amide metabolic process	9/1460	82/13541	0.8593561071309059	0.9620689474129654	SINE	BTG2, DHX36, IGF1, IGFBP5, NTRK2, PCIF1, RTN4, SESN2, TARDBP
Sarcophilus_harrisii	positive regulation of cellular amide metabolic process	10/1460	91/13541	0.8660849754396095	0.9663345798724704	SINE	CCN1, DHX36, EIF3D, KRT17, LRRTM3, NCK1, PCIF1, PINK1, PLD1, TENT5B
Sarcophilus_harrisii	negative regulation of nitrogen compound metabolic process	98/1460	894/13541	0.8670334318216233	0.9669930712754385	SINE	A1CF, BAG5, BTG2, CCAR2, CDK5RAP3, CDKN1A, CEBPB, CITED2, CRTAP, CRY1, DAB2, DDX20, DEPDC1, DGKQ, DHX36, DNAJB1, DUSP26, DUSP6, ELK4, EPHB2, ERCC6, ERRFI1, ETV5, FHIT, FOXN3, GAS6, GATA2, HDGF, HEXIM1, HIPK2, ID1, ID3, IGF1, IGFBP5, IKBKE, ITGB3, JUN, KLF11, KLF15, KLF2, KLF4, KLF7, LEP, LMCD1, LMO1, LMO4, LRRK1, MAD2L2, MAF, MAPKAPK2, MITF, MSX2, NCK1, NCOR2, NKX2-5, NKX3-1, NOG, NOS2, NR1H4, NR6A1, NTRK2, PCIF1, PFDN4, PKP1, PPARD, PPP1R15B, PRKCZ, PTGIS, PWP1, RPS14, RPS7, RTN4, RUNX2, SALL4, SERPINE2, SESN2, SFRP1, SH3RF2, SHH, SIRT6, SKOR1, SMARCE1, SPDEF, SRC, SRSF9, TARDBP, TENT5C, TMED2, TMEM98, TMPRSS6, TRIB3, WT1, WWTR1, XDH, ZHX2, ZMYND8, ZNF423, ZNF827
Sarcophilus_harrisii	establishment of protein localization to membrane	11/1460	97/13541	0.868966634930705	0.9679492148897949	SINE	ANK3, CLSTN1, EMC7, EMC8, GGA1, GRIP2, MAL, RILPL1, SLC1A1, TIMM10, UMOD
Sarcophilus_harrisii	establishment of localization	194/1460	1779/13541	0.8696851017736513	0.9683498719831208	SINE	ABCA4, ABCC8, ACKR3, ADORA1, ADRB2, AGXT, ANK3, APPL1, ARHGAP21, ATP10B, ATP11C, ATP1A1, ATP1A2, ATP1B4, ATP2B1, ATP6V0A4, BIN3, BPGM, CACNA1S, CACNG2, CAV3, CBLIF, CCDC38, CCDC93, CDCA8, CDH23, CDKN1A, CHCHD4, CLDN18, CLSTN1, CNN2, CNNM1, COPZ2, CRHR1, CROCC, DENND3, DGKI, DOC2B, DUOXA1, DUOXA2, EEA1, EHD4, EMC7, EMC8, ERGIC1, EXT1, EXT2, FABP1, FBXO7, FOSL2, GAS6, GGA1, GJB2, GJB4, GJB6, GOLT1A, GOSR1, GPR68, GRIP2, HERPUD1, HK1, HNF1B, HTR3A, HTR4, IFT27, IFT52, IRF8, ITGB3, JAGN1, KCNB1, KCNE3, LAMP2, LDLRAD3, LDLRAP1, LEP, LIN7C, LMNA, LOC100919695, LRRC38, LRRC52, MAL, MAPKAPK2, MAPKAPK3, MFN2, MLLT6, MLPH, NCF4, NECAP2, NECTIN1, NEURL1, NMD3, NOS2, NTRK2, NUDC, NUP133, ORAI1, PACSIN1, PHETA1, PICK1, PINK1, PLA2G2C, PLA2G2D, PLA2G2F, PLD4, PLEKHA8, PPARD, PRF1, PRLR, RAB14, RAB17, RAB27B, RAB7B, RALB, RD3, RILPL1, RIMS4, RPH3AL, RRBP1, SCNN1G, SERPINE2, SESN2, SHH, SLC10A7, SLC15A4, SLC17A6, SLC17A8, SLC18A1, SLC1A1, SLC1A2, SLC1A3, SLC22A16, SLC22A2, SLC24A4, SLC25A25, SLC25A33, SLC25A37, SLC28A3, SLC29A3, SLC29A4, SLC2A1, SLC35D3, SLC41A3, SLC43A1, SLC46A2, SLC4A4, SLC51B, SLC6A15, SLC6A5, SLC6A6, SLC6A7, SLC7A14, SLC9A1, SLCO2A1, SLCO2B1, SNAP91, SNX10, SOCS2, SORCS2, SPRY1, STAB2, STARD5, STK4, STX3, STXBP4, SYN2, SYNE2, SYS1, SYT6, TGFBRAP1, THOC2, THOC5, TIMM10, TM9SF4, TMED2, TMEM87B, TOM1, TOMM34, TRAK1, TRIP10, TSKU, TSPAN17, TSPAN18, TST, UGCG, UMOD, VPS37C, VPS37D, VPS8, WASF2, WASHC4, WLS, WNT3A, XDH, ZNF827
Sarcophilus_harrisii	cellular response to growth factor stimulus	11/1460	99/13541	0.8708073931467666	0.9691738527151109	SINE	EPB41L5, EXT2, GAS6, ITGB3, KLF4, MAP2K3, MAPKAPK2, SFRP1, SRC, WNT4, WNT7A
Sarcophilus_harrisii	ameboidal-type cell migration	12/1460	106/13541	0.8745900837676606	0.9714068461271258	SINE	ADTRP, CDH5, EPB41L5, KDR, LGALS8, LOC100913944, PLEC, PPARD, SEMA3F, SHH, TNS1, WASF2
Sarcophilus_harrisii	regulation of cellular catabolic process	48/1460	436/13541	0.875198240924092	0.9716824567067562	SINE	A1CF, ADRB2, BAG5, BMF, BTG2, CCAR2, DAB2, DEPTOR, DHX36, FBXO7, FBXW8, FHIT, FOXO3, HERPUD1, HIPK2, HSPB8, IGF1, IKBKE, IRS1, KDR, LEP, MAPKAPK2, PINK1, PKP1, PTPN1, RAB8A, RALB, RNFT2, RPS7, SESN2, SH3RF2, SHH, SIRT6, SLC35D3, SLC4A4, STK38L, TARDBP, TENT5C, TMEM259, TOM1, TRIB1, TRIM32, TSC2, TSPAN15, TSPAN17, TSPAN5, ULK1, USP13
Sarcophilus_harrisii	locomotory behavior	13/1460	119/13541	0.8825921958794714	0.9782818631123997	SINE	ANKFN1, ASTN1, ATP1A2, CDH23, CHRNB4, DBH, HIPK2, LMX1A, OTOG, PAK6, PDE1B, SLC1A1, TNR
Sarcophilus_harrisii	cell cycle	14/1460	126/13541	0.8850672099622837	0.9797941851619605	SINE	APPL1, BOD1, CCAR2, CDC123, CDC25B, CDCA8, E2F8, FOXN3, KIF18B, MCM3, MCM5, NUDC, SMC3, UBA3
Sarcophilus_harrisii	cell division	14/1460	126/13541	0.8850672099622837	0.9797941851619605	SINE	BOD1, CDC123, CDC25B, CDCA8, EXT1, LOC100927276, LOC105750035, NUDC, PPP1CC, SMC3, SPC25, TPRA1, WNT3A, WWTR1
Sarcophilus_harrisii	plasma membrane bounded cell projection morphogenesis	14/1460	127/13541	0.8857716975899161	0.9797941851619605	SINE	DRAXIN, EPHB2, EPHB3, KLF7, NPTX1, NTRK1, PAK6, PLXNA4, SLITRK2, SLITRK3, SRGAP2, TSKU, WASF2, WNT7A
Sarcophilus_harrisii	cell projection morphogenesis	14/1460	127/13541	0.8857716975899161	0.9797941851619605	SINE	DRAXIN, EPHB2, EPHB3, KLF7, NPTX1, NTRK1, PAK6, PLXNA4, SLITRK2, SLITRK3, SRGAP2, TSKU, WASF2, WNT7A
Sarcophilus_harrisii	positive regulation of cell cycle process	15/1460	136/13541	0.8894798347012394	0.9826877093158597	SINE	CDC25B, CDK1, E2F8, ECT2, IGF1, MTBP, NEUROG1, NSMCE2, RAD51AP1, STXBP4, TBX2, TFDP1, TGFA, THOC5, WNT4
Sarcophilus_harrisii	inflammatory response	15/1460	136/13541	0.8894798347012394	0.9826877093158597	SINE	BPGM, CCR4, CD40LG, CHI3L1, EXT1, FOSL2, IL17B, IL1B, IL1F10, MAP2K3, MAPKAPK2, TLR5, TMED2, TSPAN18, UMOD
Sarcophilus_harrisii	negative regulation of cell adhesion	15/1460	137/13541	0.8901790922676718	0.9827192915914857	SINE	ADTRP, CEBPB, DTX1, DUSP1, EPB41L5, EPHB2, KLF4, LRRC32, MAD2L2, PLA2G2D, PLA2G2F, SDC4, SERPINE2, SHH, TNR
Sarcophilus_harrisii	lipid transport	16/1460	146/13541	0.8934634344799159	0.9850726346655609	SINE	ABCA4, ATP10B, ATP11C, FABP1, LEP, NOS2, PLA2G2C, PLA2G2D, PLA2G2F, PLEKHA8, PPARD, SLC2A1, SLC51B, STARD5, TSKU, UGCG
Sarcophilus_harrisii	negative regulation of cellular biosynthetic process	69/1460	633/13541	0.8956545580646442	0.9857824070682071	SINE	ATP1A1, BTG2, CCAR2, CDKN1A, CEBPB, CITED2, CRY1, DAB2, DDX20, DEPDC1, DHX36, DNAJB1, DUSP26, ELK4, ETV5, FOXN3, GAS6, GATA2, HDGF, HEXIM1, HIPK2, ID1, ID3, IGFBP5, JUN, KLF11, KLF2, KLF4, KLF7, LEP, LMCD1, LMO1, LMO4, MAD2L2, MAF, MITF, MSX2, NCK1, NCOR2, NKX2-5, NKX3-1, NOG, NR1H4, NR6A1, OPN3, PCIF1, PPARD, PTGIS, RPS14, RUNX2, SALL4, SESN2, SFRP1, SHH, SIRT6, SKOR1, SMARCE1, SPDEF, SRC, TARDBP, TMPRSS6, TRIB3, WNT4, WT1, WWTR1, ZHX2, ZMYND8, ZNF423, ZNF827
Sarcophilus_harrisii	regulation of autophagy	19/1460	172/13541	0.9013808384590554	0.9905646917756477	SINE	ADRB2, BMF, DEPTOR, FBXO7, FOXO3, HSPB8, KDR, LEP, PINK1, RAB8A, RALB, SESN2, SLC35D3, STK38L, TOM1, TRIM32, TSC2, ULK1, USP13
Sarcophilus_harrisii	regulation of ion transport	19/1460	174/13541	0.9022850475962152	0.9911547999439091	SINE	ADRB2, APLNR, ATP2B1, AVPR1B, CAV3, CEBPB, CEMIP, IL16, ITGB3, KCNAB2, KCNE3, MLLT6, ORAI1, P2RX4, PINK1, SERPINE2, SLC17A8, SLC43A1, STC1
Sarcophilus_harrisii	cellular metal ion homeostasis	23/1460	212/13541	0.9114708084360852	0.9992119057550748	SINE	APLNR, ATP1A1, ATP1A2, ATP2B1, CACNA1S, CDH23, CDH5, CEMIP, CIB2, CTRC, ERC2, HERPUD1, KCTD17, P2RX4, SCNN1G, SLC10A7, SLC1A1, SLC24A4, SLC9A1, SPPL2C, STC1, TMPRSS6, UMOD
Sarcophilus_harrisii	regulation of nitrogen compound metabolic process	253/1460	2332/13541	0.912352185744346	0.9997720460105521	SINE	A1CF, ABLIM3, ACTB, ADRB2, ADTRP, AKIRIN1, ANGPT4, APLNR, ARHGEF11, ASCC2, ASCL1, ATF3, ATP1B4, BAG5, BMPR1A, BNC1, BRD7, BRF2, BTG2, BUD23, CCAR2, CCN1, CDH5, CDK5RAP3, CDKN1A, CEBPB, CEMIP, CHI3L1, CITED2, CLDN3, CREB3L3, CREB5, CRTAP, CRY1, CSPG4, CYFIP2, DAB2, DDX20, DEPDC1, DGKQ, DHX36, DMRT1, DMRT2, DNAJB1, DUOXA1, DUOXA2, DUSP26, DUSP6, E2F2, E2F8, EHF, EIF2AK3, EIF3D, ELF4, ELF5, ELK4, EPAS1, EPHB2, ERCC6, ERRFI1, ETV3L, ETV5, FAM168A, FBXO2, FBXW8, FGFR3, FGFR4, FHIT, FOS, FOXN3, FOXO3, FSTL3, FZD1, GAS6, GATA2, GDF2, GGA1, GLIS3, GPC3, GPR37, GRHL2, GSN, HDGF, HERPUD1, HES4, HEXIM1, HIPK2, HIVEP3, HNF1B, ICE2, ID1, ID3, IGF1, IGFBP5, IKBKE, IL12A, IQGAP3, IRF8, ITGB3, ITPKB, IWS1, JUN, KDM4C, KDR, KLF11, KLF15, KLF2, KLF4, KLF7, KRT17, LDLRAD3, LEP, LHX5, LMCD1, LMO1, LMO2, LMO4, LOC100914771, LOC100927276, LOC100933821, LRRK1, LRRTM3, MAD2L2, MAF, MAP2K3, MAPK8, MAPKAPK2, MBNL3, MED13L, MED18, MEF2B, MEOX1, MITF, MLLT6, MSX2, MTBP, MUL1, MYDGF, MYOD1, MYSM1, NCK1, NCOR2, NEUROG1, NFIA, NKX2-5, NKX3-1, NMD3, NOG, NOS2, NR1H4, NR5A1, NR6A1, NTRK2, PCIF1, PDK2, PDLIM1, PELO, PFDN4, PIK3CA, PINK1, PKP1, PLD1, PPARD, PPP1R15B, PPP1R9B, PPP2R5A, PRDM16, PRKCZ, PTCD2, PTGIS, PWP1, RABL3, RAD51AP1, RALB, RASAL2, RASSF5, RBM38, RHOQ, RNF141, RNFT2, RPS14, RPS7, RTN4, RUNX2, RXRG, S100A10, SALL4, SASH1, SBNO1, SERPINE2, SESN2, SETD7, SFRP1, SFRP5, SH3RF2, SHH, SIRT6, SKOR1, SLC15A4, SLC1A1, SLC25A37, SLC4A4, SLC9A1, SMARCAL1, SMARCE1, SOST, SPDEF, SRC, SRSF9, SSH1, STK4, TAF2, TARDBP, TBC1D7, TBX2, TCIM, TEAD1, TEF, TENT5B, TENT5C, TFDP1, TGFBRAP1, THOC5, TMED2, TMEM161A, TMEM259, TMEM9, TMEM98, TMPRSS6, TNIK, TOX2, TRIAP1, TRIB1, TRIB3, TRIM32, TSPAN15, TSPAN17, TSPAN5, ULK1, USP13, VGLL2, WNT3A, WNT4, WNT7A, WNT9B, WT1, WWTR1, XDH, ZHX2, ZMIZ1, ZMYND8, ZNF423, ZNF827
Sarcophilus_harrisii	cellular cation homeostasis	28/1460	256/13541	0.9189303309315326	1.0	SINE	APLNR, ATP1A1, ATP1A2, ATP2B1, CACNA1S, CDH23, CDH5, CEMIP, CIB2, CTRC, ERC2, HERPUD1, KCTD17, LAMP2, P2RX4, SCNN1G, SLC10A7, SLC1A1, SLC24A4, SLC4A4, SLC9A1, SLC9A9, SPPL2C, STC1, TM9SF4, TMEM9, TMPRSS6, UMOD
Sarcophilus_harrisii	cellular ion homeostasis	29/1460	266/13541	0.9205016903833896	1.0	SINE	APLNR, ATP1A1, ATP1A2, ATP2B1, CACNA1S, CDH23, CDH5, CEMIP, CIB2, CTRC, ERC2, HERPUD1, KCNE3, KCTD17, LAMP2, P2RX4, SCNN1G, SLC10A7, SLC1A1, SLC24A4, SLC4A4, SLC9A1, SLC9A9, SPPL2C, STC1, TM9SF4, TMEM9, TMPRSS6, UMOD
Sarcophilus_harrisii	carbohydrate metabolic process	30/1460	276/13541	0.9220017732658918	1.0	SINE	BPGM, CHI3L1, CHST1, CHST11, CHST15, CRY1, CTBS, ERRFI1, EXT1, EXT2, FUOM, H6PD, HK1, IDUA, KCNJ11, LEP, LOC100931979, MAN2B2, MDH2, OTOG, OTOGL, PGM2L1, PHKG1, PIK3CA, POFUT1, PPP1CC, PRKAG3, SPATA20, ST6GALNAC6, XYLB
Sarcophilus_harrisii	negative regulation of cellular macromolecule biosynthetic process	65/1460	598/13541	0.9462139987121848	1.0	SINE	BTG2, CCAR2, CDKN1A, CEBPB, CITED2, CRY1, DAB2, DDX20, DEPDC1, DHX36, DNAJB1, DUSP26, ELK4, ETV5, FOXN3, GAS6, GATA2, HDGF, HEXIM1, HIPK2, ID1, ID3, IGFBP5, JUN, KLF11, KLF2, KLF4, KLF7, LEP, LMCD1, LMO1, LMO4, MAD2L2, MAF, MITF, MSX2, NCK1, NCOR2, NKX2-5, NKX3-1, NOG, NR1H4, NR6A1, PCIF1, PPARD, RPS14, RUNX2, SALL4, SESN2, SFRP1, SHH, SIRT6, SKOR1, SMARCE1, SPDEF, SRC, TARDBP, TMPRSS6, TRIB3, WT1, WWTR1, ZHX2, ZMYND8, ZNF423, ZNF827
Sarcophilus_harrisii	cellular process	841/1460	7789/13541	0.9553113946884308	1.0	SINE	A1CF, AADAT, ABCA4, ABCC8, ABCD4, ABLIM2, ABLIM3, ACKR3, ACP3, ACTA2, ACTB, ACTC1, ADAD2, ADAMTS10, ADAMTS14, ADAMTS9, ADAMTSL2, ADAR, ADD1, ADGRD1, ADGRF1, ADGRF2, ADGRF4, ADGRF5, ADGRG5, ADGRL2, ADORA1, ADRB2, ADTRP, AGRN, AGXT, AHCYL2, AK1, AK2, AK6, AKIRIN1, ALDH1L1, ALG3, ALLC, AMDHD1, AMPD3, ANGPT4, ANK3, ANKRD33, APLNR, APPL1, ARAP1, ARHGAP11A, ARHGAP15, ARHGAP20, ARHGAP21, ARHGEF11, ARHGEF12, ARHGEF16, ARPC1A, ASAP3, ASB2, ASCC2, ASCL1, ASCL5, ASF1A, ASTN1, ASTN2, ATP10B, ATP11C, ATP1A1, ATP1A2, ATP2B1, ATP6V0A4, B3GAT1, BAG5, BATF, BBOX1, BCAN, BDNF, BIN3, BMF, BMPR1A, BMX, BOD1, BPGM, BRF2, BRINP1, BTG2, BUD23, C1QL1, C1QL2, C8A, CACNA1S, CACNA2D2, CACNG2, CALY, CAMK2A, CAPN2, CARD11, CARD8, CAT, CAV3, CAVIN2, CBLIF, CCAR2, CCDC141, CCDC38, CCDC66, CCDC80, CCDC93, CCN1, CD34, CD40, CD40LG, CD79B, CDC123, CDC14A, CDC25B, CDC42EP4, CDC5L, CDCA8, CDH16, CDH17, CDH22, CDH23, CDH5, CDHR2, CDK1, CDK14, CDK5RAP3, CDKN1A, CEBPB, CEMIP, CERS6, CGNL1, CHCHD3, CHCHD4, CHN1, CHRNA1, CHRNA3, CHRNB4, CHST1, CHST11, CIAO2A, CIAO2B, CIB2, CIBAR2, CISH, CITED2, CLDN18, CLDN3, CLEC4E, CLGN, CLRN1, CLSTN1, CMTM7, CNN2, CNN3, COPS2, COPZ2, CRABP2, CRCP, CREB3L3, CRHR1, CROCC, CRY1, CSK, CSPG4, CTPS1, CTRC, CUL4B, CUX2, CX3CR1, CXCR4, CYFIP2, DAB2, DAO, DBH, DBN1, DCDC2C, DCTD, DDO, DDOST, DDX20, DEGS2, DENND3, DEPDC1, DEPTOR, DGKE, DGKG, DGKI, DGKQ, DGUOK, DHX36, DLST, DMGDH, DNAH6, DNAJB1, DNAJC6, DNASE1L3, DOC2B, DOCK5, DPT, DRAXIN, DRGX, DSG3, DTX1, DTX2, DTX4, DUOX1, DUOX2, DUOXA1, DUOXA2, DUSP1, DUSP2, DUSP26, DUSP6, DYRK4, E2F8, EBF2, ECHS1, ECT2, EEA1, EFCAB9, EFNA3, EFS, EGLN3, EHD4, EHF, EHHADH, EIF2AK3, EIF2D, EIF3D, ELFN1, EMC7, EMC8, EMX1, ENKUR, ENOX2, ENTPD4, EPAS1, EPB41L3, EPB41L5, EPHA8, EPHB2, EPHB3, ERC2, ERCC6, ERGIC1, ERRFI1, ETNK2, ETV5, EVL, EXT1, EXT2, EXTL1, EYA2, FABP1, FARSB, FBXO2, FBXO3, FBXO32, FBXO7, FBXO9, FBXW8, FGFR3, FGFR4, FH, FHDC1, FHIT, FIBIN, FLNB, FMOD, FOS, FOSL2, FOXN3, FOXO3, FPGS, FSHB, FSTL3, FZD1, FZD10, G3BP1, GAB2, GABRD, GADL1, GALNT2, GALNT9, GAR1, GAS2L3, GAS6, GATA2, GATC, GDF2, GGA1, GGCT, GINS2, GJB2, GJB3, GJB4, GJB6, GJD2, GLUL, GM2A, GOLT1A, GOSR1, GPC1, GPC3, GPC4, GPD2, GPR139, GPR157, GPR37, GPR68, GPR78, GRHL2, GRHL3, GRIP2, GRP, GRPEL2, GSN, GTF2IRD1, GUK1, H6PD, HADHA, HAL, HAPLN2, HAPLN4, HCK, HERPUD1, HHAT, HIPK2, HIVEP3, HK1, HLF, HMCN2, HNF1B, HS6ST1, HS6ST2, HSPB8, HTATSF1, HTR1D, HTR3A, HTR4, ICE2, ID3, IDUA, IFT27, IFT52, IGF1, IGFBP5, IGSF21, IKBKE, IKZF1, IL12A, IL16, IL20, IMPDH1, INTS1, IQGAP3, IRF6, IRF8, IRS1, ITGB3, ITPK1, ITPKB, IWS1, IYD, JAGN1, JDP2, JUN, KANK4, KCNA10, KCNA4, KCNB1, KCNC1, KCNE3, KCNF1, KCNG1, KCNG4, KCNS1, KCTD17, KCTD18, KDM4C, KDR, KIF18B, KIF23, KITLG, KLF11, KLF15, KLF2, KLF4, KLF7, KMO, KRT13, KRT17, KRT19, KRT25, KRT4, KRT9, KSR2, LAMB3, LAMP2, LBR, LDLRAD3, LDLRAP1, LEP, LFNG, LGALS2, LGALS8, LHX5, LIN7C, LITAF, LMNA, LMO4, LMOD3, LMX1A, LOC100913944, LOC100914686, LOC100916954, LOC100917431, LOC100919695, LOC100924751, LOC100927276, LOC100927692, LOC100931979, LOC100933568, LOC100934782, LOC105749409, LOC105749591, LOC105750035, LOC111719270, LOC116423152, LOC116423660, LPAR3, LRRC32, LRRC38, LRRC4C, LRRK1, LTA4H, MACF1, MAD2L2, MAF, MAFB, MAL, MAP2K3, MAP3K1, MAP3K14, MAPK8, MAPKAPK2, MAPKAPK3, MB, MCF2, MCM3, MCM5, MCOLN2, MDGA1, MDH2, MFN2, MFNG, MGST2, MICAL2, MITF, MLLT6, MLPH, MMAA, MMP14, MNT, MOGAT1, MPST, MRPL24, MRRF, MTARC2, MTBP, MTSS1, MUL1, MYH6, MYMK, MYO18B, MYO1D, MYOD1, NCEH1, NCF4, NCK1, NDRG1, NEBL, NECAP2, NECTIN1, NEIL3, NEK6, NEURL1, NEUROG1, NFATC2, NFIA, NKTR, NKX3-1, NKX6-3, NMD3, NOC4L, NOG, NOS2, NPHP4, NPTX1, NPY, NR1H4, NR2F6, NR5A1, NR5A2, NSMCE2, NT5C1A, NTRK1, NTRK2, NUAK2, NUDC, NUP133, ODC1, OLFM1, OPN3, ORAI1, P2RX4, PACSIN1, PAH, PAK6, PALM, PANK4, PARS2, PARVA, PAWR, PCBD1, PDE1B, PDE6A, PDK2, PELO, PFDN4, PGRMC1, PHETA1, PHKG1, PHLDA3, PICK1, PIK3CA, PINK1, PIPOX, PKP1, PLA2G2C, PLA2G2D, PLA2G2F, PLCB2, PLD1, PLD4, PLEC, PLEKHA8, PLG, PLOD2, PLXNA1, PLXNA2, PLXNA4, PMCH, PMM2, PMVK, POFUT1, POLR3B, POP1, POU2F3, PPARD, PPIL1, PPP1CC, PPP1R9B, PPP2R5A, PRDM1, PREX1, PRF1, PRKAG3, PRKCZ, PRLR, PSMD5, PSMG4, PTCD2, PTGFRN, PTGIS, PTGS1, PTPN1, PTPRQ, PTPRU, PVALB, PWP1, RAB14, RAB17, RAB18, RAB27B, RAB7B, RAB8A, RABL3, RAC2, RAD21L1, RAD51AP1, RALB, RANGAP1, RAP1GAP2, RASAL1, RASSF10, RASSF5, RBCK1, RCAN3, REN, RFC2, RFC5, RGS6, RHOQ, RHOU, RHOV, RHPN1, RILPL1, RIMS4, RNF141, RNF144B, RPH3AL, RPIA, RPL10A, RPL11, RPL14, RPL26L1, RPL29, RPL31, RPL35, RPS14, RPS7, RPUSD1, RSPO4, RTCB, RTF2, RTN4, RUNX2, RXRG, S100A10, S1PR1, SALL4, SASH1, SASH3, SCG2, SCNN1G, SDC4, SDCBP2, SDS, SDSL, SEMA3F, SEMA6B, SERBP1, SERPINE2, SESN2, SETD7, SFRP1, SFRP5, SGK1, SGMS1, SGPL1, SH2D3A, SH3BP2, SH3RF2, SH3TC2, SHH, SIAH2, SIRT6, SIVA1, SKI, SLC10A7, SLC15A4, SLC1A1, SLC1A2, SLC1A3, SLC22A16, SLC22A2, SLC24A4, SLC25A25, SLC25A33, SLC25A37, SLC28A3, SLC29A4, SLC2A1, SLC35C2, SLC35D3, SLC41A3, SLC46A2, SLC4A4, SLC6A5, SLC6A6, SLC8A3, SLC9A1, SLC9A9, SLCO2A1, SLCO2B1, SLITRK2, SLITRK3, SMARCAL1, SMARCE1, SMC3, SMOX, SMYD1, SNAP91, SNX10, SOCS2, SORCS2, SOST, SPATA16, SPATA20, SPC25, SPDEF, SPINT1, SPPL2C, SPRY1, SPSB1, SRC, SRCIN1, SRGAP2, SRGAP3, SSH1, ST6GALNAC6, ST8SIA5, STAB2, STAMBP, STARD8, STAT4, STC1, STK26, STK38L, STK4, STPG1, STX3, STXBP4, SUSD5, SYF2, SYN2, SYNC, SYNE2, SYT17, SYT6, TAF2, TARDBP, TBC1D7, TBX2, TCF15, TCIM, TEAD1, TEKT4, TENM4, TFDP1, TFIP11, TGFA, TGFBRAP1, THNSL2, THOC2, THOC5, TIMM10, TIMP4, TLR5, TM9SF4, TMED2, TMEM120B, TMEM132E, TMEM161A, TMEM259, TMEM87B, TMEM9, TMEM98, TMIGD1, TMPRSS6, TNIK, TNNT2, TNR, TNS1, TOM1, TOMM34, TOR2A, TP53RK, TPO, TPRA1, TRABD2A, TRAK1, TRH, TRIAP1, TRIB1, TRIB3, TRIM32, TRIP10, TRNP1, TRPM6, TSC2, TSEN15, TSEN2, TSKU, TSPAN14, TSPAN15, TSPAN17, TSPAN18, TSPAN5, TSR1, TST, TTLL11, TTLL9, TULP1, TXNRD1, UBA3, UBAP1L, UBE2J1, UBE2L6, UBR2, UGCG, ULK1, UMOD, UNC45B, UNC5A, UNC5B, UPF2, URAD, USH1C, USH1G, USP13, USP30, VEZT, VPS8, VRK1, WASF2, WASF3, WASHC4, WIPI2, WLS, WNT3A, WNT4, WNT7A, WNT9A, WNT9B, WRAP73, WT1, WWTR1, XDH, XYLT1, YARS1, YES1, YJU2, ZBTB40, ZDHHC22, ZHX2, ZMIZ1, ZMYND8, ZNF423, ZNF827
Sarcophilus_harrisii	regulation of primary metabolic process	261/1460	2414/13541	0.971124737661534	1.0	SINE	A1CF, ABLIM3, ACTB, ADGRF5, ADRB2, ADTRP, AKIRIN1, ANGPT4, APLNR, ARHGEF11, ASCC2, ASCL1, ATF3, ATP1A1, ATP1B4, AVPR1B, BAG5, BMPR1A, BNC1, BRD7, BRF2, BTG2, BUD23, CCAR2, CCN1, CDH5, CDK5RAP3, CDKN1A, CEBPB, CEMIP, CHI3L1, CITED2, CLDN3, CREB3L3, CREB5, CRTAP, CRY1, CSPG4, CYFIP2, DAB2, DDX20, DEPDC1, DGKQ, DHX36, DISP3, DMRT1, DMRT2, DNAJB1, DUSP26, DUSP6, E2F2, E2F8, EHF, EIF2AK3, EIF3D, ELF4, ELF5, ELK4, EPAS1, EPHB2, ERCC6, ERRFI1, ETV3L, ETV5, FAM168A, FBXO2, FBXW8, FGFR3, FGFR4, FHIT, FOS, FOXN3, FOXO3, FSHB, FSTL3, FZD1, GAS6, GATA2, GDF2, GGA1, GLIS3, GPC3, GPR37, GRHL2, GSN, H6PD, HCAR1, HDGF, HERPUD1, HES4, HEXIM1, HIPK2, HIVEP3, HNF1B, ICE2, ID1, ID3, IGF1, IGFBP5, IKBKE, IL12A, IQGAP3, IRF8, IRS1, ITGB3, ITPKB, IWS1, JUN, KDM4C, KDR, KLF11, KLF15, KLF2, KLF4, KLF7, KRT17, LDLRAD3, LEP, LHX5, LMCD1, LMO1, LMO2, LMO4, LOC100914771, LOC100927276, LOC100933821, LRRK1, LRRTM3, MAD2L2, MAF, MAP2K3, MAPK8, MAPKAPK2, MBNL3, MED13L, MED18, MEF2B, MEOX1, MITF, MLLT6, MSX2, MTBP, MUL1, MYDGF, MYOD1, MYSM1, NCK1, NCOR2, NEUROG1, NFIA, NKX2-5, NKX3-1, NMD3, NOG, NOS2, NR1H4, NR5A1, NR6A1, NTRK2, PCIF1, PDK2, PDLIM1, PELO, PFDN4, PIK3CA, PINK1, PKP1, PLD1, PPARD, PPP1R15B, PPP1R9B, PPP2R5A, PRDM16, PRKCZ, PTCD2, PTGIS, PWP1, RABL3, RAD51AP1, RALB, RASAL2, RASSF5, RBM38, RHOQ, RNF141, RNFT2, RPS14, RPS7, RTN4, RUNX2, RXRG, S100A10, SALL4, SASH1, SBNO1, SERPINE2, SESN2, SETD7, SFRP1, SFRP5, SH3RF2, SHH, SIRT6, SKOR1, SLC15A4, SLC1A1, SLC25A37, SLC45A3, SLC4A4, SLC9A1, SMARCAL1, SMARCE1, SOST, SPDEF, SRC, SRSF9, SSH1, STK4, TAF2, TARDBP, TBC1D7, TBX2, TCIM, TEAD1, TEF, TENT5B, TENT5C, TFDP1, TGFBRAP1, THOC5, TM6SF2, TMED2, TMEM161A, TMEM259, TMEM9, TMEM98, TMPRSS6, TNIK, TOX2, TRIAP1, TRIB1, TRIB3, TRIM32, TSPAN15, TSPAN17, TSPAN5, ULK1, USP13, VGLL2, WNT3A, WNT4, WNT7A, WNT9B, WT1, WWTR1, XDH, ZHX2, ZMIZ1, ZMYND8, ZNF423, ZNF827
Sarcophilus_harrisii	cilium movement	6/1460	55/13541	1.0	1.0	SINE	EFCAB9, ENKUR, NPHP4, SLC22A16, TEKT4, TTLL9
Sarcophilus_harrisii	positive regulation of protein catabolic process	12/1460	111/13541	1.0	1.0	SINE	DAB2, FBXW8, GGA1, GPC3, HERPUD1, RNFT2, SH3RF2, SIRT6, TMEM259, TRIB1, TRIM32, USP13
Sarcophilus_harrisii	regionalization	17/1460	157/13541	1.0	1.0	SINE	BMPR1A, BTG2, CDX1, CITED2, EMX1, EXT1, HIPK2, LFNG, MAFB, NEUROG1, NKX3-1, NOG, PLXNA2, POFUT1, SHH, TCF15, WNT3A
Sarcophilus_harrisii	regulation of cartilage development	5/1460	46/13541	1.0	1.0	SINE	CCN1, GDF2, MAF, NOG, RUNX2
Sarcophilus_harrisii	regulation of tumor necrosis factor production	8/1460	74/13541	1.0	1.0	SINE	EPHB2, GAS6, IGF1, LEP, MAPKAPK2, NR1H4, SASH3, UBE2J1
Sarcophilus_harrisii	positive regulation of JNK cascade	6/1460	55/13541	1.0	1.0	SINE	EDAR, FZD10, HIPK2, SH3RF2, TNIK, UNC5CL
Sarcophilus_harrisii	negative regulation of reproductive process	4/1460	37/13541	1.0	1.0	SINE	IGF1, NKX3-1, NR5A1, WNT4
Sarcophilus_harrisii	regulation of epithelial to mesenchymal transition	7/1460	64/13541	1.0	1.0	SINE	DAB2, MAD2L2, NOG, OLFM1, SFRP1, SPRY1, WWTR1
Sarcophilus_harrisii	sterol metabolic process	6/1460	55/13541	1.0	1.0	SINE	CAT, ERRFI1, LBR, LEP, PMVK, TSKU
Sarcophilus_harrisii	negative regulation of nucleobase-containing compound metabolic process	68/1460	630/13541	1.0	1.0	SINE	A1CF, CCAR2, CDKN1A, CEBPB, CITED2, CRY1, DAB2, DDX20, DEPDC1, DHX36, DNAJB1, DUSP26, ELK4, ERCC6, ETV5, FOXN3, GAS6, GATA2, HDGF, HEXIM1, HIPK2, ID1, ID3, IKBKE, JUN, KLF11, KLF2, KLF4, KLF7, LEP, LMCD1, LMO1, LMO4, MAD2L2, MAF, MAPKAPK2, MITF, MSX2, NCK1, NCOR2, NKX2-5, NKX3-1, NOG, NR1H4, NR6A1, PKP1, PPARD, RPS14, RUNX2, SALL4, SFRP1, SHH, SIRT6, SKOR1, SMARCE1, SPDEF, SRC, SRSF9, TARDBP, TENT5C, TMPRSS6, TRIB3, WT1, WWTR1, ZHX2, ZMYND8, ZNF423, ZNF827
Sarcophilus_harrisii	regulation of response to cytokine stimulus	8/1460	74/13541	1.0	1.0	SINE	ADAR, CXCR4, GAS6, IKBKE, KLF4, MUL1, NR1H4, TRIM32
Sarcophilus_harrisii	regulation of cell-substrate junction organization	4/1460	37/13541	1.0	1.0	SINE	EPB41L5, KDR, S100A10, WNT4
Sarcophilus_harrisii	vitamin metabolic process	4/1460	37/13541	1.0	1.0	SINE	ABCD4, ACP3, LOC100931979, MMAA
Sarcophilus_harrisii	positive regulation of lipid localization	5/1460	46/13541	1.0	1.0	SINE	AVPR1B, IKBKE, LDLRAP1, NKX3-1, TRIAP1
Sarcophilus_harrisii	regulation of protein import	4/1460	37/13541	1.0	1.0	SINE	ECT2, LEP, SHH, TARDBP
Sarcophilus_harrisii	synapse assembly	4/1460	37/13541	1.0	1.0	SINE	ADGRF1, BDNF, HAPLN4, SRGAP2
Sarcophilus_harrisii	regulation of epidermal cell differentiation	4/1460	37/13541	1.0	1.0	SINE	ERRFI1, GRHL2, KLF7, KRT36
Sarcophilus_harrisii	cellular amide metabolic process	36/1460	333/13541	1.0	1.0	SINE	ALLC, AMDHD1, CERS6, DLST, GATC, GM2A, HAL, LOC100914686, LOC100916954, LOC100917431, LOC100927692, LTA4H, MGST2, MRPL24, MRRF, NT5C1A, PIPOX, PMVK, REN, RPL10A, RPL11, RPL14, RPL26L1, RPL29, RPL31, RPL35, RPS14, RPS7, SGMS1, SGPL1, SLC1A1, SLC1A2, ST6GALNAC6, UGCG, URAD, XDH
Sarcophilus_harrisii	protein stabilization	12/1460	111/13541	1.0	1.0	SINE	A1CF, BAG5, CRTAP, IGF1, MUL1, PINK1, RABL3, RPS7, RTN4, STK4, STXBP4, USP13
Sarcophilus_harrisii	regulation of intracellular steroid hormone receptor signaling pathway	5/1460	46/13541	1.0	1.0	SINE	CRY1, DAB2, NCOR2, SFRP1, SRC
Sarcophilus_harrisii	post-embryonic development	5/1460	46/13541	1.0	1.0	SINE	CHST11, EMX1, ETNK2, LOC100913944, PRDM1
Sarcophilus_harrisii	negative regulation of macromolecule biosynthetic process	65/1460	602/13541	1.0	1.0	SINE	BTG2, CCAR2, CDKN1A, CEBPB, CITED2, CRY1, DAB2, DDX20, DEPDC1, DHX36, DNAJB1, DUSP26, ELK4, ETV5, FOXN3, GAS6, GATA2, HDGF, HEXIM1, HIPK2, ID1, ID3, IGFBP5, JUN, KLF11, KLF2, KLF4, KLF7, LEP, LMCD1, LMO1, LMO4, MAD2L2, MAF, MITF, MSX2, NCK1, NCOR2, NKX2-5, NKX3-1, NOG, NR1H4, NR6A1, PCIF1, PPARD, RPS14, RUNX2, SALL4, SESN2, SFRP1, SHH, SIRT6, SKOR1, SMARCE1, SPDEF, SRC, TARDBP, TMPRSS6, TRIB3, WT1, WWTR1, ZHX2, ZMYND8, ZNF423, ZNF827
Sarcophilus_harrisii	stress-activated MAPK cascade	4/1460	37/13541	1.0	1.0	SINE	ERCC6, MAP2K3, MAPKAPK2, TRIB1
Sarcophilus_harrisii	cellular polysaccharide metabolic process	5/1460	46/13541	1.0	1.0	SINE	EXT1, EXT2, PHKG1, PPP1CC, PRKAG3
Sarcophilus_harrisii	regulation of interferon-gamma production	5/1460	46/13541	1.0	1.0	SINE	GAS6, IL12A, IRF8, NR1H4, SASH3
Sarcophilus_harrisii	positive regulation of immune effector process	11/1460	101/13541	1.0	1.0	SINE	COLEC11, DHX36, EPHB2, HK1, IL12A, MAD2L2, MAPKAPK2, PANX1, PRKCZ, RAC2, SASH3
Sarcophilus_harrisii	intermediate filament	31/1460	78/13541	2.581640341074719e-11	3.483923640280333e-08	SINE	KRT13, KRT16, KRT17, KRT19, KRT222, KRT23, KRT25, KRT26, KRT32, KRT35, KRT36, KRT4, KRT40, KRT78, KRT79, KRT80, KRT9, LDLRAP1, LMNA, LOC100922314, LOC100924488, LOC100924765, LOC100928205, LOC100929496, LOC100929747, LOC100930009, LOC100933149, LOC105748988, LOC116423307, NEFM, SYNC
Sarcophilus_harrisii	cell junction	135/1460	857/13541	4.785050158882591e-06	0.0025829700757648228	SINE	ABLIM3, ACTB, ACTC1, ADD1, AFAP1, AGRN, AMOTL1, ANK3, APPL1, ARHGAP21, ASAP3, ATP2B1, BCAN, C1QL1, C1QL2, CACNG2, CAPN5, CCDC66, CCDC85C, CDC42EP4, CDH17, CDH23, CDH5, CGNL1, CHRNA1, CHRNB4, CLDN18, CLDN3, CLSTN1, CSK, CXCR4, CYFIP2, DBN1, DGKE, DGKI, DSG3, ECT2, EEA1, EIF3D, ELFN1, EPB41L3, EPB41L5, EPHB2, ERC2, EXT1, FBXO2, FGFR4, GABRD, GJD2, GPC4, GPR37, GRHL2, GRIA3, GRIK3, GRIP2, GSN, HAPLN4, HCK, HMCN2, HTR1D, HTR4, IGSF21, IL16, IQGAP3, ITGB3, JCAD, KAZN, KDR, KLF11, LIN7C, LRFN2, LRRC4C, LRRTM1, LRRTM3, MAGI1, MDGA1, MEF2B, MFAP3L, NCK1, NDRG1, NECTIN1, NFIA, NPHP4, NPTX1, NPTX2, NPY, NRAP, OLFM1, PACSIN1, PANX1, PARVA, PICK1, PIK3CA, PKP1, PLD1, PLEC, PLG, PLXNA4, PLXNC1, PMCH, PRKCZ, PTPRU, PVALB, RAB17, RPS7, RTN4, SEMA3F, SERPINE2, SGCA, SLC1A1, SLC1A2, SLC6A5, SLC6A6, SLC6A7, SLC8A3, SLITRK2, SLITRK3, SNTB1, SORBS1, SRC, SRCIN1, STX3, STXBP4, SYN2, SYNC, SYNE2, TNR, TNS1, TSPAN15, TSPOAP1, VEZT, WASF2, WASF3, WNT3A, WNT7A
Sarcophilus_harrisii	synapse	83/1460	479/13541	1.163000648106385e-05	0.0037430363377277545	SINE	ABLIM3, ACTB, ACTC1, AGRN, APPL1, ATP2B1, BCAN, C1QL1, C1QL2, CACNG2, CAPN5, CDH23, CHRNA1, CHRNB4, CLSTN1, CYFIP2, DBN1, DGKE, DGKI, EEA1, EIF3D, ELFN1, EPHB2, ERC2, EXT1, FBXO2, GABRD, GJD2, GPC4, GPR37, GRIA3, GRIK3, GRIP2, HAPLN4, HTR1D, HTR4, IGSF21, ITGB3, LIN7C, LRFN2, LRRC4C, LRRTM1, LRRTM3, MDGA1, NECTIN1, NPHP4, NPTX1, NPTX2, NPY, OLFM1, PACSIN1, PICK1, PLD1, PLG, PLXNA4, PLXNC1, PMCH, PVALB, RAB17, RPS7, RTN4, SEMA3F, SERPINE2, SLC1A1, SLC1A2, SLC6A5, SLC6A6, SLC6A7, SLC8A3, SLITRK2, SLITRK3, SNTB1, SRCIN1, STX3, STXBP4, SYN2, SYNC, TNR, TSPOAP1, WASF2, WASF3, WNT3A, WNT7A
Sarcophilus_harrisii	glutamatergic synapse	42/1460	222/13541	0.0002714492379089	0.025263499762624864	SINE	ABLIM3, ACTB, ACTC1, APPL1, ATP2B1, BCAN, C1QL1, C1QL2, CACNG2, CLSTN1, DBN1, DGKE, DGKI, EEA1, EPHB2, ERC2, FBXO2, GPC4, GRIK3, GRIP2, ITGB3, LIN7C, LRRC4C, LRRTM3, NPTX1, NPTX2, PLG, PLXNA4, PLXNC1, RAB17, RTN4, SEMA3F, SLC1A2, SLITRK2, SRCIN1, STX3, SYN2, TNR, TSPOAP1, WASF3, WNT3A, WNT7A
Sarcophilus_harrisii	plasma membrane region	94/1460	612/13541	0.0003862896106604	0.028178261058714044	SINE	ACKR3, ADRB2, ADTRP, ANK3, ATP1A1, ATP2B1, ATP6V0A4, ATP6V0D2, BMPR1A, BMX, CACNG2, CAV3, CAVIN2, CBLIF, CDH16, CDH17, CDHR2, CHRNA1, CHRNA3, CHRNB3, CHRNB4, CLDN3, CLSTN1, DAB2, DBN1, DUOX1, DUOX2, ECT2, EPB41L5, EPHB2, GABRD, GABRQ, GPR157, GRIA3, GRIK3, HCK, HTR3A, IGSF21, IRS1, ITGB3, ITPK1, KCNB1, KCNC1, KRT19, LDLRAP1, LIN7C, LPO, LRRC4C, LRRTM1, LRRTM3, MAL, NECTIN1, ORAI1, PACSIN1, PALM, PICK1, PLD1, PPP1R9B, PRKCZ, PSD3, PSD4, PTGIS, RAB17, RAB18, RAB8A, RIMS4, SLC1A1, SLC1A2, SLC22A2, SLC24A4, SLC26A9, SLC28A3, SLC29A3, SLC29A4, SLC2A1, SLC43A1, SLC4A4, SLC5A12, SLC6A18, SLC6A6, SLC9A1, SLCO2A1, SLITRK3, SRC, SRGAP2, SSTR3, STAMBP, STK26, STX3, SYNE2, TGFA, TNIK, TRPM6, UMOD
Sarcophilus_harrisii	supramolecular fiber	58/1460	357/13541	0.0013204518720134	0.04511265319701477	SINE	ACTA2, ACTC1, AK1, CCDC66, CDK1, CDK5RAP3, DNAH6, ENKUR, FHDC1, GJB6, HCK, KIF18B, KIF23, KRT13, KRT16, KRT17, KRT19, KRT222, KRT23, KRT25, KRT26, KRT32, KRT35, KRT36, KRT4, KRT40, KRT78, KRT79, KRT80, KRT9, LDLRAP1, LMNA, LOC100922314, LOC100924488, LOC100924765, LOC100928205, LOC100929496, LOC100929747, LOC100930009, LOC100933149, LOC105748988, LOC116423307, MACF1, MYH4, MYL2, MYOD1, NDRG1, NEFM, NRAP, NUDC, RAC2, RASSF5, RHOQ, SNPH, SRC, SYNC, TNNT2, TRIM32
Sarcophilus_harrisii	supramolecular polymer	58/1460	357/13541	0.0013204518720134	0.04511265319701477	SINE	ACTA2, ACTC1, AK1, CCDC66, CDK1, CDK5RAP3, DNAH6, ENKUR, FHDC1, GJB6, HCK, KIF18B, KIF23, KRT13, KRT16, KRT17, KRT19, KRT222, KRT23, KRT25, KRT26, KRT32, KRT35, KRT36, KRT4, KRT40, KRT78, KRT79, KRT80, KRT9, LDLRAP1, LMNA, LOC100922314, LOC100924488, LOC100924765, LOC100928205, LOC100929496, LOC100929747, LOC100930009, LOC100933149, LOC105748988, LOC116423307, MACF1, MYH4, MYL2, MYOD1, NDRG1, NEFM, NRAP, NUDC, RAC2, RASSF5, RHOQ, SNPH, SRC, SYNC, TNNT2, TRIM32
Sarcophilus_harrisii	potassium channel complex	17/1460	71/13541	0.0014683439207911	0.04696172524473141	SINE	ABCC8, KCNA10, KCNA4, KCNAB2, KCNB1, KCNC1, KCNE3, KCNF1, KCNG1, KCNG4, KCNJ11, KCNMB1, KCNMB2, KCNS1, LRRC38, LRRC52, LRRC55
Sarcophilus_harrisii	cerebellar climbing fiber to Purkinje cell synapse	4/1460	6/13541	0.0016877685619633	0.04696172524473141	SINE	C1QL1, C1QL2, PLXNA4, PLXNC1
Sarcophilus_harrisii	photoreceptor inner segment	9/1460	28/13541	0.0019745992698481	0.04885430868895972	SINE	CCDC66, CDH23, CROCC, GUK1, RD3, SLC2A1, STX3, TULP1, USH1G
Sarcophilus_harrisii	postsynaptic density	17/1460	75/13541	0.0024046708765991	0.05453955206673085	SINE	ATP1A1, CLSTN1, DBN1, DNAJC6, INSYN1, NEURL1, NTRK2, PAK6, PALM, RPL14, RPS14, RTN4, SH2D5, SORCS2, SRGAP2, SYN2, TSC2
Sarcophilus_harrisii	voltage-gated potassium channel complex	15/1460	63/13541	0.0031122405317837	0.06511579221150549	SINE	KCNA10, KCNA4, KCNAB2, KCNB1, KCNC1, KCNE3, KCNF1, KCNG1, KCNG4, KCNMB1, KCNMB2, KCNS1, LRRC38, LRRC52, LRRC55
Sarcophilus_harrisii	apical plasma membrane	31/1460	173/13541	0.0042424755259998	0.07640764317143434	SINE	ADRB2, ATP1A1, ATP6V0A4, ATP6V0D2, CBLIF, CDHR2, DUOX1, DUOX2, ITGB3, ITPK1, PLD1, PRKCZ, RAB17, RAB18, SLC1A1, SLC22A2, SLC24A4, SLC26A9, SLC29A3, SLC29A4, SLC2A1, SLC43A1, SLC5A12, SLC6A18, SLC6A6, SLC9A1, STK26, STX3, TNIK, TRPM6, UMOD
Sarcophilus_harrisii	postsynaptic specialization	17/1460	77/13541	0.004525259788178	0.08035313268613435	SINE	ATP1A1, CLSTN1, DBN1, DNAJC6, INSYN1, NEURL1, NTRK2, PAK6, PALM, RPL14, RPS14, RTN4, SH2D5, SORCS2, SRGAP2, SYN2, TSC2
Sarcophilus_harrisii	actin cytoskeleton	21/1460	106/13541	0.0065360277815652	0.09139951947352266	SINE	ABLIM2, ACTA2, ACTB, AFAP1, ARHGAP21, BIN3, BPIFB4, CDC42EP4, CNN3, CROCC, CTTNBP2NL, DBN1, GAS2L3, MTSS1, MYL2, NEURL1B, PARVA, SRCIN1, STK38L, TSPAN5, USH1G
Sarcophilus_harrisii	asymmetric, glutamatergic, excitatory synapse	4/1460	8/13541	0.0065912938183323	0.09139951947352266	SINE	C1QL1, C1QL2, PLXNA4, PLXNC1
Sarcophilus_harrisii	polymeric cytoskeletal fiber	51/1460	328/13541	0.0067283220518134	0.09139951947352266	SINE	ACTC1, AK1, CCDC66, CDK1, CDK5RAP3, DNAH6, ENKUR, FHDC1, GJB6, HCK, KIF18B, KIF23, KRT13, KRT16, KRT17, KRT19, KRT222, KRT23, KRT25, KRT26, KRT32, KRT35, KRT36, KRT4, KRT40, KRT78, KRT79, KRT80, KRT9, LDLRAP1, LMNA, LOC100922314, LOC100924488, LOC100924765, LOC100928205, LOC100929496, LOC100929747, LOC100930009, LOC100933149, LOC105748988, LOC116423307, MACF1, NDRG1, NEFM, NUDC, RAC2, RASSF5, RHOQ, SNPH, SRC, SYNC
Sarcophilus_harrisii	contractile fiber	6/1460	17/13541	0.006738979020093	0.09139951947352266	SINE	ACTA2, MYH4, MYL2, MYOD1, NRAP, TNNT2
Sarcophilus_harrisii	connexin complex	6/1460	17/13541	0.006738979020093	0.09139951947352266	SINE	GJB2, GJB3, GJB4, GJB6, GJD2, LOC116423660
Sarcophilus_harrisii	peroxisome	10/1460	40/13541	0.0084670115314557	0.10579844501573582	SINE	ABCD4, DDO, EHHADH, LOC100917431, MUL1, NOS2, PIPOX, PMVK, URAD, XDH
Sarcophilus_harrisii	membrane raft	26/1460	147/13541	0.010485752700414	0.11421937711155278	SINE	ADTRP, BMPR1A, CAPN2, CARD11, CAV3, CAVIN2, FAM102A, GPC1, HCK, HK1, IRS1, KCNE3, KDR, MAL, ORAI1, PTGIS, RHOQ, S100A10, SGCA, SHH, SLC1A1, SLC1A2, SLC2A1, SLC9A1, SRC, TNR
Sarcophilus_harrisii	asymmetric synapse	4/1460	9/13541	0.0108597060206009	0.11421937711155278	SINE	C1QL1, C1QL2, PLXNA4, PLXNC1
Sarcophilus_harrisii	cation-transporting ATPase complex	4/1460	9/13541	0.0108597060206009	0.11421937711155278	SINE	ATP1A1, ATP1A2, ATP1B4, SLC9A1
Sarcophilus_harrisii	membrane microdomain	26/1460	148/13541	0.0109696064097485	0.11421937711155278	SINE	ADTRP, BMPR1A, CAPN2, CARD11, CAV3, CAVIN2, FAM102A, GPC1, HCK, HK1, IRS1, KCNE3, KDR, MAL, ORAI1, PTGIS, RHOQ, S100A10, SGCA, SHH, SLC1A1, SLC1A2, SLC2A1, SLC9A1, SRC, TNR
Sarcophilus_harrisii	myofibril	5/1460	14/13541	0.0125874348661277	0.12220678670388008	SINE	MYH4, MYL2, MYOD1, NRAP, TNNT2
Sarcophilus_harrisii	keratin filament	8/1460	31/13541	0.0146707395996541	0.13287357778344433	SINE	KRT13, KRT25, KRT36, KRT4, KRT78, KRT79, KRT80, LOC116423307
Sarcophilus_harrisii	synaptic membrane	28/1460	167/13541	0.0165768520535308	0.13642797042883142	SINE	ATP2B1, CACNG2, CHRNA1, CHRNA3, CHRNB3, CHRNB4, CLSTN1, DBN1, EPHB2, GABRD, GABRQ, GRIA3, GRIK3, HTR3A, IGSF21, ITGB3, KCNB1, LIN7C, LRRC4C, LRRTM1, LRRTM3, NECTIN1, PICK1, RIMS4, SLC1A2, SLC6A6, SLITRK3, SRGAP2
Sarcophilus_harrisii	T-tubule	5/1460	15/13541	0.0172351463419889	0.13831512630034584	SINE	ATP1A1, ATP1A2, CACNA1S, CAV3, SCN2B
Sarcophilus_harrisii	plasma membrane protein complex	46/1460	307/13541	0.0197858017945334	0.15214210553688218	SINE	ABCC8, ATP1A1, ATP1A2, ATP1B4, C8A, CACNA1S, CACNA2D2, CACNG2, CAV3, CD79B, CHRNA1, CHRNA3, EFCAB9, EPS15L1, GJB2, GJB3, GJB4, GJB6, GJD2, GRIA3, HTR3A, IGF1, ITGB3, KCNA10, KCNA4, KCNAB2, KCNB1, KCNC1, KCNE3, KCNF1, KCNG1, KCNG4, KCNJ11, KCNMB1, KCNMB2, KCNS1, LIN7C, LOC116423660, LRRC38, LRRC52, LRRC55, NCF4, S100A10, SCN2B, SGCA, WNT3A
Sarcophilus_harrisii	cation channel complex	25/1460	146/13541	0.0213138900377228	0.15908373247781504	SINE	ABCC8, CACNA1S, CACNA2D2, CACNG2, EFCAB9, GRIA3, HTR3A, KCNA10, KCNA4, KCNAB2, KCNB1, KCNC1, KCNE3, KCNF1, KCNG1, KCNG4, KCNJ11, KCNMB1, KCNMB2, KCNS1, LRRC38, LRRC52, LRRC55, SCN2B, SCNN1G
Sarcophilus_harrisii	glial cell projection	4/1460	11/13541	0.0238575571331864	0.16260491591532852	SINE	GLUL, PINK1, SLC1A2, WASF3
Sarcophilus_harrisii	ATPase dependent transmembrane transport complex	4/1460	11/13541	0.0238575571331864	0.16260491591532852	SINE	ATP1A1, ATP1A2, ATP1B4, SLC9A1
Sarcophilus_harrisii	anchoring junction	52/1460	359/13541	0.024895907414237	0.16826617040835945	SINE	ACTB, ADD1, AFAP1, AMOTL1, ANK3, ASAP3, CCDC85C, CDC42EP4, CDH5, CGNL1, CLDN18, CLDN3, CSK, CXCR4, DBN1, DSG3, ECT2, EPB41L3, EPB41L5, FGFR4, GRHL2, GSN, HCK, IL16, IQGAP3, ITGB3, JCAD, KAZN, KLF11, LIN7C, MAGI1, NCK1, NDRG1, NECTIN1, NPHP4, NRAP, PANX1, PARVA, PIK3CA, PKP1, PLEC, PRKCZ, PTPRU, SGCA, SNTB1, SORBS1, SRC, STX3, SYNE2, TNS1, VEZT, WASF2
Sarcophilus_harrisii	cell surface	36/1460	233/13541	0.0249375576744512	0.16826617040835945	SINE	ACKR3, ADGRF5, ADTRP, BGN, CAPN5, CDH17, CHRNA1, CLSTN1, CX3CR1, CXCR4, DUOX1, FZD1, FZD10, GPR37, KRT4, LRFN2, LRRC32, NTRK1, PLG, PRLR, RTN4RL2, S100A10, SDC4, SFRP1, SHH, SLC1A1, SLC1A2, SLC26A9, SLC4A4, TGFA, TMIGD1, TNR, TSPAN14, TSPAN15, WNT3A, WNT4
Sarcophilus_harrisii	Golgi-associated vesicle	5/1460	17/13541	0.0296212566436883	0.18635844214758676	SINE	CLRN1, PACSIN1, RAB27B, RAB8A, STK26
Sarcophilus_harrisii	Schaffer collateral - CA1 synapse	12/1460	58/13541	0.0298059487710758	0.18665024532049557	SINE	ACTB, CACNG2, DGKI, EEA1, LRFN2, LRRC4C, PLG, SLC1A1, STX3, STXBP4, SYN2, TNR
Sarcophilus_harrisii	SCF ubiquitin ligase complex	6/1460	23/13541	0.031379930578675	0.19035452961535457	SINE	FBXO2, FBXO3, FBXO32, FBXO7, FBXO9, FBXW8
Sarcophilus_harrisii	phagocytic vesicle	10/1460	48/13541	0.033848138157355	0.19478917886290223	SINE	APPL1, CDC42EP4, GSN, PLD4, RAB14, RAB7B, RAB8A, SLC9A9, SRGAP2, STXBP4
Sarcophilus_harrisii	Z disc	11/1460	54/13541	0.0428837098395975	0.22327183520723592	SINE	FBXO32, KRT19, MYH6, MYO18B, NEBL, PDLIM1, PLEC, PPP2R5A, SYNC, SYNE2, UNC45B
Sarcophilus_harrisii	myosin complex	7/1460	31/13541	0.0434045096254569	0.22327183520723592	SINE	CGNL1, LOC100921839, MYH2, MYH4, MYH6, MYO18B, MYO1D
Sarcophilus_harrisii	tricarboxylic acid cycle enzyme complex	4/1460	13/13541	0.0434300531618373	0.22327183520723592	SINE	DLST, FH, IDH3A, SUCLG1
Sarcophilus_harrisii	ion channel complex	32/1460	212/13541	0.0447151892328134	0.22857252980940032	SINE	ABCC8, CACNA1S, CACNA2D2, CACNG2, CHRNA1, CHRNA3, CLIC5, EFCAB9, GABRD, GABRQ, GRIA3, HTR3A, KCNA10, KCNA4, KCNAB2, KCNB1, KCNC1, KCNE3, KCNF1, KCNG1, KCNG4, KCNJ11, KCNJ9, KCNMB1, KCNMB2, KCNS1, LOC116419591, LRRC38, LRRC52, LRRC55, SCN2B, SCNN1G
Sarcophilus_harrisii	endoplasmic reticulum	55/1460	393/13541	0.047015350795489	0.23240738424363516	SINE	ABCA4, ADAMTS9, ANGEL1, ATP10B, CACNA1S, CAV3, CEMIP, CHI3L1, CKAP4, CLGN, CLU, CRABP2, CREB3L3, CRTAP, DBH, DNASE1L3, DUOX1, EHD4, FGFR3, FGFR4, FIBIN, FOS, GOLT1A, GPR37, HHAT, ITPKB, KCTD17, KDR, LRRTM1, MAL, MYDGF, NCK1, PANX1, PINK1, POFUT1, PTGIS, PTPN1, RCN1, RIC3, RPS7, SGPL1, SIRT6, SLC35D3, SNX10, SYNE2, TMCC3, TMEM259, UMOD, VASH1, WLS, XDH, ZDHHC13, ZDHHC14, ZDHHC22, ZDHHC9
Sarcophilus_harrisii	cytoskeleton	55/1460	396/13541	0.0481319101134958	0.2365562810355407	SINE	ABLIM2, ACTA2, ACTB, ADD1, AFAP1, ANK3, ARHGAP21, BIN3, BPIFB4, CDC42EP4, CLRN1, CNN3, CROCC, CTTNBP2NL, DBN1, DGKQ, EPB41L3, EPB41L5, EVL, FAM166C, FGD2, FRMD3, GAS2L3, GSN, ITPKB, KANK4, KLF4, KRT19, MACF1, MFN2, MMP14, MTSS1, MYL2, NEURL1B, NOS2, NPHP4, NUAK1, PARVA, PCIF1, PICK1, PINK1, PLEC, PPP1R9B, RSPH3, SLC2A1, SNTB1, SRCIN1, STK38L, SYNE2, TEKT4, TNIK, TSPAN5, USH1G, WASF2, WASF3
Sarcophilus_harrisii	cell-cell junction	37/1460	249/13541	0.0490860095603113	0.23827902842316578	SINE	ACTB, ADD1, AMOTL1, ANK3, CCDC85C, CDC42EP4, CDH5, CGNL1, CLDN18, CLDN3, CSK, DBN1, DSG3, ECT2, EPB41L3, FGFR4, GRHL2, IQGAP3, ITGB3, JCAD, KAZN, LIN7C, MAGI1, NCK1, NDRG1, NECTIN1, NPHP4, NRAP, PANX1, PIK3CA, PKP1, PRKCZ, PTPRU, SGCA, STX3, VEZT, WASF2
Sarcophilus_harrisii	transcription regulator complex	45/1460	316/13541	0.0532686813418964	0.2512665566833168	SINE	ARNT2, ASCC2, ASCL5, BATF, BRF2, CEBPB, DDX20, DEPDC1, E2F2, E2F8, EPAS1, FOS, FOSL2, FOXO3, GATA2, HDGF, HIPK2, HLF, JUN, LMO2, LMO4, LOC116423152, MAF, MAFB, MED18, MEF2B, MYOD1, NCOR2, NFATC2, NKX2-5, NR5A1, NR5A2, NR6A1, PDLIM1, POU2F3, RUNX2, S100A10, SKOR1, STAT4, TAF2, TBX2, TCF15, TEAD1, TFDP1, WWTR1
Sarcophilus_harrisii	excitatory synapse	6/1460	26/13541	0.05427506578228	0.2512665566833168	SINE	C1QL1, C1QL2, ELFN1, GRIA3, PLXNA4, PLXNC1
Sarcophilus_harrisii	ribbon synapse	4/1460	14/13541	0.0557671004801212	0.2514740452767334	SINE	ATP2B1, CDH23, NPHP4, PACSIN1
Sarcophilus_harrisii	postsynaptic membrane	15/1460	87/13541	0.0566542994640251	0.2514740452767334	SINE	CHRNA1, CHRNA3, CHRNB3, CHRNB4, CLSTN1, DBN1, EPHB2, GABRD, GABRQ, GRIA3, GRIK3, HTR3A, KCNB1, SLC6A6, SRGAP2
Sarcophilus_harrisii	brush border membrane	5/1460	20/13541	0.0566731822343767	0.2514740452767334	SINE	ATP6V0A4, CDHR2, SLC28A3, SLC6A18, TRPM6
Sarcophilus_harrisii	RNA polymerase II transcription regulator complex	24/1460	152/13541	0.0638054689475509	0.2729608647182015	SINE	ASCC2, ASCL5, BATF, CEBPB, FOS, FOSL2, HIPK2, HLF, JUN, LMO4, LOC116423152, MAF, MAFB, MED18, NFATC2, NKX2-5, NR5A1, NR5A2, S100A10, STAT4, TAF2, TCF15, TEAD1, TFDP1
Sarcophilus_harrisii	plasma membrane raft	10/1460	53/13541	0.0717632600541657	0.2831711094827386	SINE	ADTRP, BMPR1A, CAV3, CAVIN2, HCK, IRS1, MAL, ORAI1, PTGIS, SRC
Sarcophilus_harrisii	microbody	12/1460	68/13541	0.0761347100081985	0.2918110927670559	SINE	ABCD4, CAT, DAO, DDO, EHHADH, LOC100917431, MUL1, NOS2, PIPOX, PMVK, URAD, XDH
Sarcophilus_harrisii	cell projection membrane	22/1460	143/13541	0.0781126840305142	0.29486172615154943	SINE	ATP6V0A4, BMX, CDHR2, EPB41L5, GPR157, ITGB3, KCNC1, PACSIN1, PALM, PPP1R9B, PSD3, PSD4, RAB8A, SLC1A2, SLC28A3, SLC6A18, SLC6A6, SRC, SSTR3, SYNE2, TRPM6, UMOD
Sarcophilus_harrisii	neuron to neuron synapse	7/1460	33/13541	0.0815319138772299	0.29980195579651703	SINE	C1QL1, C1QL2, CACNG2, EPHB2, NECTIN1, PLXNA4, PLXNC1
Sarcophilus_harrisii	apical part of cell	7/1460	34/13541	0.0876417874403546	0.30991870644675895	SINE	ADGRF5, DUOXA2, EDAR, NEDD1, REN, USH1C, VASH1
Sarcophilus_harrisii	extracellular matrix	23/1460	153/13541	0.0890177878904512	0.3121828897702953	SINE	ADAMTS9, ADAMTSL2, AGRN, BCAN, BGN, CCDC80, GPC1, GPC3, GPC4, HAPLN2, HAPLN4, HMCN2, LAMC2, LOC100915322, MMP14, OTOG, SERPINE2, SFRP1, SHH, SOD3, TFIP11, TNR, WNT4
Sarcophilus_harrisii	transporter complex	39/1460	279/13541	0.096273485088497	0.3250401331761597	SINE	ABCC8, ATP10B, ATP1A1, ATP1A2, ATP1B4, CACNA1S, CACNA2D2, CACNG2, CHRNA1, CHRNA3, CLIC5, EFCAB9, GABRD, GABRQ, GRIA3, HTR3A, KCNA10, KCNA4, KCNAB2, KCNB1, KCNC1, KCNE3, KCNF1, KCNG1, KCNG4, KCNJ11, KCNJ9, KCNMB1, KCNMB2, KCNS1, LOC116419591, LRRC38, LRRC52, LRRC55, SCN2B, SCNN1G, SLC2A1, SLC9A1, TIMM10
Sarcophilus_harrisii	vesicle	86/1460	677/13541	0.0985464490375347	0.3297556200563781	SINE	ABCA4, ACKR3, ADGRF5, ADRB2, ANO5, APPL1, ASTN1, ASTN2, ATP6V0A4, BGN, CBLIF, CBY2, CDC42EP4, CEMIP, CHGA, CLRN1, CLSTN1, CLU, CNST, CRCP, CX3CR1, CXCR4, DAB2, DGKQ, ENKUR, ERG28, ERGIC1, FGD2, FGFR3, FGFR4, GSN, HTR4, ITGB3, KCNE3, KDR, LAMP2, LDLRAP1, MCOLN2, MMP14, NRSN2, NTRK1, NTRK2, OLFM4, PACSIN1, PHETA1, PLCB2, PLD1, PLD4, PRF1, PRKCZ, PTPN1, RAB14, RAB17, RAB27B, RAB7B, RAB8A, SCG2, SCNN1G, SERPINE2, SH3TC2, SLC1A2, SLC24A4, SLC2A1, SLC30A2, SLC9A9, SNAP91, SNX10, SRC, SRGAP2, STK26, STX3, STXBP4, SYN2, TBC1D7, TGFA, TGFBRAP1, TM9SF4, TMEM98, TMPRSS4, TOM1, TRAK1, VPS8, WASF2, WASHC4, WLS, XPNPEP2
Sarcophilus_harrisii	extracellular region	58/1460	437/13541	0.0990675293310877	0.33091987829777936	SINE	ADAMTS10, ADAMTS14, ADAMTS9, ADAMTSL2, AMBN, BCAN, BDNF, C1QL1, C1QL2, C6H4orf48, C8A, CCN1, CHGA, CLSTN1, CLU, CLUL1, DNASE2B, DPT, DRAXIN, EDN2, EDN3, F7, FIBIN, GAST, GDF2, GP2, GRP, HABP2, HAPLN2, HAPLN4, HMCN2, HTRA3, KITLG, KLKB1, LOC100916056, LOC100932002, LOC105748998, NPY, OLFM1, PAMR1, PLA1A, PLA2G2C, PLA2G2D, PLA2G2F, PLG, PRF1, SFRP5, SPATA20, TECTB, TMEM98, TRH, TULP1, VSTM2L, WFDC1, WFDC5, WNT7A, WNT9A, WNT9B
Sarcophilus_harrisii	cell projection	81/1460	634/13541	0.1009697723514079	0.3347419745301109	SINE	ABLIM3, ACP3, ACTA2, ACTB, ADORA1, AHCYL2, APPL1, ASAP3, ATP1A1, ATP1A2, C1QL1, CAMK2A, CAPN2, CBLIF, CCDC34, CCDC38, CDH23, CIB2, CLRN1, CPNE5, CROCC, DBN1, EEA1, ELFN1, ENKUR, EPHA8, EPHB2, EVL, FAM166C, FBXO2, FBXO7, FGD2, FHDC1, GABRD, GLUL, GRP, GSN, IQGAP3, KCNB1, KCNE3, KITLG, LPAR3, MACF1, MAGI1, MORN5, MPST, MUL1, MYO1D, NEURL1, NPHP4, NTRK1, PALM, PANX1, PARVA, PICK1, PIK3CA, PINK1, PLEC, PPP1R9B, PVALB, RAB17, RAB8A, RAC2, RILPL1, RSPH3, RTN4, S100A11, SDC3, SKOR1, SLC1A1, SLC1A2, SLC43A1, SNTN, SRGAP2, SSTR3, STX3, TEKT4, TENM4, USH1C, WASF2, WASF3
Sarcophilus_harrisii	presynapse	16/1460	100/13541	0.1034596966107083	0.33602613857076014	SINE	ABCC8, ACTB, ATP6V0A4, C1QL1, DGKI, DOC2B, ERC2, LIN7C, LRFN2, NOG, NTRK2, SLC22A2, SLC29A4, SLC2A1, TSPOAP1, TULP1
Sarcophilus_harrisii	microtubule cytoskeleton	9/1460	51/13541	0.1140484563695175	0.35882423066703883	SINE	CDC42EP4, CLRN1, GAS2L3, KANK4, KLF4, MFN2, NUAK1, PCIF1, TEKT4
Sarcophilus_harrisii	cytosolic large ribosomal subunit	6/1460	28/13541	0.114816546168766	0.35882423066703883	SINE	LOC100932434, RPL10A, RPL14, RPL31, RPL35, ZCCHC17
Sarcophilus_harrisii	external encapsulating structure	23/1460	154/13541	0.1148662968863733	0.35882423066703883	SINE	ADAMTS9, ADAMTSL2, AGRN, BCAN, BGN, CCDC80, GPC1, GPC3, GPC4, HAPLN2, HAPLN4, HMCN2, LAMC2, LOC100915322, MMP14, OTOG, SERPINE2, SFRP1, SHH, SOD3, TFIP11, TNR, WNT4
Sarcophilus_harrisii	caveola	8/1460	42/13541	0.1269532489804612	0.37501187195320496	SINE	ADTRP, BMPR1A, CAV3, CAVIN2, HCK, IRS1, PTGIS, SRC
Sarcophilus_harrisii	transmembrane transporter complex	36/1460	262/13541	0.1303913344511065	0.3780088202830682	SINE	ABCC8, ATP1A1, ATP1A2, ATP1B4, CACNA1S, CACNA2D2, CACNG2, CHRNA1, CHRNA3, CLIC5, EFCAB9, GABRD, GABRQ, GRIA3, HTR3A, KCNA10, KCNA4, KCNAB2, KCNB1, KCNC1, KCNE3, KCNF1, KCNG1, KCNG4, KCNJ11, KCNJ9, KCNMB1, KCNMB2, KCNS1, LOC116419591, LRRC38, LRRC52, LRRC55, SCN2B, SCNN1G, SLC9A1
Sarcophilus_harrisii	cytoplasmic vesicle	76/1460	600/13541	0.1381191439237436	0.3869897819404642	SINE	ABCA4, ACKR3, ADGRF5, ADRB2, APPL1, ASTN1, ASTN2, ATP6V0A4, BGN, CBLIF, CBY2, CDC42EP4, CEMIP, CHGA, CLRN1, CLSTN1, CLU, CNST, CRCP, CX3CR1, CXCR4, DAB2, DGKQ, ENKUR, ERG28, ERGIC1, FGD2, FGFR3, FGFR4, GSN, HTR4, ITGB3, KDR, LDLRAP1, MCOLN2, MMP14, NRSN2, NTRK1, NTRK2, OLFM4, PACSIN1, PHETA1, PLCB2, PLD1, PLD4, PRF1, PTPN1, RAB14, RAB17, RAB27B, RAB7B, RAB8A, SCG2, SERPINE2, SH3TC2, SLC30A2, SLC9A9, SNAP91, SNX10, SRC, SRGAP2, STK26, STX3, STXBP4, SYN2, TBC1D7, TGFA, TGFBRAP1, TM9SF4, TMPRSS4, TOM1, TRAK1, VPS8, WASF2, WASHC4, WLS
Sarcophilus_harrisii	intracellular vesicle	76/1460	603/13541	0.1396549485233909	0.3869897819404642	SINE	ABCA4, ACKR3, ADGRF5, ADRB2, APPL1, ASTN1, ASTN2, ATP6V0A4, BGN, CBLIF, CBY2, CDC42EP4, CEMIP, CHGA, CLRN1, CLSTN1, CLU, CNST, CRCP, CX3CR1, CXCR4, DAB2, DGKQ, ENKUR, ERG28, ERGIC1, FGD2, FGFR3, FGFR4, GSN, HTR4, ITGB3, KDR, LDLRAP1, MCOLN2, MMP14, NRSN2, NTRK1, NTRK2, OLFM4, PACSIN1, PHETA1, PLCB2, PLD1, PLD4, PRF1, PTPN1, RAB14, RAB17, RAB27B, RAB7B, RAB8A, SCG2, SERPINE2, SH3TC2, SLC30A2, SLC9A9, SNAP91, SNX10, SRC, SRGAP2, STK26, STX3, STXBP4, SYN2, TBC1D7, TGFA, TGFBRAP1, TM9SF4, TMPRSS4, TOM1, TRAK1, VPS8, WASF2, WASHC4, WLS
Sarcophilus_harrisii	ruffle membrane	8/1460	46/13541	0.1509060757813499	0.4011200856766933	SINE	BMX, EPB41L5, ITGB3, PACSIN1, PPP1R9B, PSD3, PSD4, SRC
Sarcophilus_harrisii	GABA-ergic synapse	8/1460	46/13541	0.1509060757813499	0.4011200856766933	SINE	ERC2, GABRD, LRRTM1, MDGA1, NPY, SLC6A6, SLITRK2, SLITRK3
Sarcophilus_harrisii	early endosome	19/1460	129/13541	0.1526301717798145	0.404664866044911	SINE	ADRB2, CX3CR1, CXCR4, FGD2, KDR, LDLRAP1, NTRK1, NTRK2, PHETA1, PLD4, PTPN1, SLC9A9, TGFBRAP1, TM9SF4, TOM1, TRAK1, VPS8, WASF2, WLS
Sarcophilus_harrisii	endocytic vesicle	13/1460	83/13541	0.1542998576930774	0.40828952540550584	SINE	APPL1, CDC42EP4, CEMIP, GSN, PLD1, PLD4, RAB14, RAB17, RAB7B, RAB8A, SLC9A9, SRGAP2, STXBP4
Sarcophilus_harrisii	plasma membrane bounded cell projection	75/1460	597/13541	0.1561749041500181	0.4124423349323864	SINE	ABLIM3, ACP3, ACTA2, ACTB, ADORA1, AHCYL2, APPL1, ASAP3, ATP1A1, C1QL1, CAMK2A, CAPN2, CBLIF, CCDC34, CCDC38, CDH23, CIB2, CLRN1, CPNE5, CROCC, DBN1, EEA1, ELFN1, ENKUR, EPHA8, EPHB2, FBXO2, FBXO7, FGD2, FHDC1, GABRD, GLUL, GRP, GSN, IQGAP3, KCNB1, KCNE3, KITLG, LPAR3, MORN5, MPST, MUL1, MYO1D, NEURL1, NPHP4, NTRK1, PALM, PANX1, PARVA, PICK1, PIK3CA, PINK1, PLEC, PPP1R9B, PVALB, RAB17, RAB8A, RAC2, RILPL1, RSPH3, S100A11, SDC3, SKOR1, SLC1A1, SLC1A2, SLC43A1, SNTN, SRGAP2, SSTR3, STX3, TEKT4, TENM4, USH1C, WASF2, WASF3
Sarcophilus_harrisii	leading edge membrane	11/1460	68/13541	0.1662319323978528	0.4252701284756443	SINE	BMX, EPB41L5, ITGB3, KCNC1, PACSIN1, PPP1R9B, PSD3, PSD4, SLC1A2, SRC, SYNE2
Sarcophilus_harrisii	coated vesicle	9/1460	53/13541	0.1767396126937426	0.4411289187018703	SINE	CEMIP, CLRN1, DAB2, ERGIC1, PACSIN1, PHETA1, RAB27B, RAB8A, SNAP91
Sarcophilus_harrisii	melanosome	5/1460	25/13541	0.182346512300152	0.4457909752700274	SINE	ITGB3, MMP14, RAB17, RAB27B, STX3
Sarcophilus_harrisii	pigment granule	5/1460	25/13541	0.182346512300152	0.4457909752700274	SINE	ITGB3, MMP14, RAB17, RAB27B, STX3
Sarcophilus_harrisii	recycling endosome membrane	7/1460	39/13541	0.1872679169424166	0.45208954188513634	SINE	EHD4, NDRG1, RAB17, RAB8A, SLC1A1, SLC9A9, SORCS2
Sarcophilus_harrisii	neuron spine	7/1460	40/13541	0.1941367564764659	0.4568222369049533	SINE	ADORA1, CAMK2A, EEA1, FBXO2, NEURL1, PALM, SRGAP2
Sarcophilus_harrisii	extracellular space	52/1460	409/13541	0.195640226593231	0.4587601838185321	SINE	ACP3, ANGPT4, C1QTNF6, CBLIF, CCL20, CD40LG, CHI3L1, COLEC11, CRTAP, DBH, FAM3D, FSHB, FSTL3, GAS6, GSN, IGF1, IL16, IL17B, IL19, IL1B, IL1F10, IL20, IL21, KLKB1, LEP, LOC100915670, LOC100921632, LOC100934317, LPO, MMP14, MYDGF, NOG, OLFM4, PTGIS, RBP3, REN, SCG2, SERPINE2, SFRP1, SHH, SOST, STC1, TGFA, TMPRSS4, TMPRSS6, TNFSF10, TSKU, UMOD, VASH1, WNT3A, WNT4, XYLT1
Sarcophilus_harrisii	sarcolemma	7/1460	41/13541	0.2021485434394751	0.46572081493603595	SINE	ANK3, BGN, KCNB1, KRT19, PLEC, SGCA, SYNC
Sarcophilus_harrisii	postsynapse	13/1460	85/13541	0.2156508848616279	0.4826216735004425	SINE	ADORA1, CAMK2A, DGKI, EEA1, FBXO2, LRFN2, NEURL1, P2RX4, RAB17, SLC1A1, SRGAP2, STX3, WASF3
Sarcophilus_harrisii	clathrin-coated vesicle	7/1460	43/13541	0.2213258823332309	0.49036645152569674	SINE	CEMIP, CLRN1, DAB2, PHETA1, RAB27B, RAB8A, SNAP91
Sarcophilus_harrisii	neuron projection	38/1460	295/13541	0.2538363143376758	0.5335702588764696	SINE	ADORA1, AHCYL2, C1QL1, CAMK2A, CDH23, CIB2, CLRN1, CPNE5, DBN1, EEA1, ELFN1, EPHA8, EPHB2, FBXO2, FBXO7, GABRD, GRP, KCNB1, KCNE3, LPAR3, MPST, MUL1, MYO1D, NEURL1, NTRK1, PALM, PICK1, PINK1, PLEC, PVALB, RAB17, RAB8A, SKOR1, SLC1A1, SRGAP2, SSTR3, STX3, TENM4
Sarcophilus_harrisii	supramolecular complex	67/1460	545/13541	0.2588925438576611	0.5364521749523419	SINE	ACTA2, ACTB, ACTC1, AK1, CCDC66, CDK1, CDK5RAP3, DHX36, DNAH6, ENKUR, FHDC1, G3BP1, GJB6, HCK, HIPK2, KIF18B, KIF23, KRT13, KRT16, KRT17, KRT19, KRT222, KRT23, KRT25, KRT26, KRT32, KRT35, KRT36, KRT4, KRT40, KRT78, KRT79, KRT80, KRT9, LDLRAP1, LMNA, LOC100922314, LOC100924488, LOC100924765, LOC100928205, LOC100929496, LOC100929747, LOC100930009, LOC100933149, LOC105748988, LOC116423307, MACF1, MTBP, MYH4, MYL2, MYOD1, NDRG1, NEFM, NRAP, NUDC, NUFIP2, NUP133, RAC2, RANGAP1, RASSF5, RHOQ, SNPH, SRC, SYNC, TNNT2, TRIM32, UPF2
Sarcophilus_harrisii	synaptic vesicle membrane	6/1460	35/13541	0.265817850521951	0.5382163380035602	SINE	ATP2B1, SLC17A6, SLC17A8, SLC18A1, SLC35D3, SYN2
Sarcophilus_harrisii	exocytic vesicle membrane	6/1460	35/13541	0.265817850521951	0.5382163380035602	SINE	ATP2B1, SLC17A6, SLC17A8, SLC18A1, SLC35D3, SYN2
Sarcophilus_harrisii	lateral plasma membrane	8/1460	53/13541	0.2722020526331645	0.5415137817185788	SINE	ANK3, ATP1A1, CLDN3, IQGAP3, KCNB1, LIN7C, SLC4A4, SLC9A1
Sarcophilus_harrisii	cell leading edge	4/1460	21/13541	0.2752711776650204	0.5415137817185788	SINE	CXCR4, DUOX1, DUOXA2, LMO4
Sarcophilus_harrisii	actin filament	6/1460	37/13541	0.2835920705932396	0.5518809916568727	SINE	ACTC1, GJB6, HCK, RAC2, RHOQ, SRC
Sarcophilus_harrisii	cellular_component	1294/1460	11881/13541	0.2909008566678782	0.5556556349232861	SINE	A1CF, ABCA4, ABCC8, ABCD4, ABLIM2, ABLIM3, ACKR3, ACP3, ACSS3, ACTA2, ACTB, ACTC1, ADAD2, ADAM28, ADAMTS10, ADAMTS14, ADAMTS9, ADAMTSL2, ADAR, ADD1, ADGRD1, ADGRF1, ADGRF2, ADGRF4, ADGRF5, ADGRG5, ADGRL2, ADORA1, ADRB2, ADTRP, AFAP1, AGRN, AGXT, AHCYL2, AK1, AK2, AK6, AKIRIN1, ALDH1L1, ALG3, ALMS1, AMBN, AMDHD1, AMOTL1, AMOTL2, ANGEL1, ANGPT4, ANK3, ANKRD22, ANKRD46, ANKS1B, ANO3, ANO5, ANXA13, APLNR, APPL1, ARAP1, ARHGAP15, ARHGAP21, ARHGEF11, ARHGEF12, ARNT2, ARPC1A, ARSI, ASAP3, ASB2, ASCC2, ASCL1, ASCL5, ASF1A, ASTN1, ASTN2, ATF3, ATP10B, ATP11C, ATP1A1, ATP1A2, ATP1B4, ATP2B1, ATP6V0A4, ATP6V0D2, ATP6V1G3, AVPR1B, B3GAT1, BAG5, BATF, BBX, BCAN, BDNF, BEGAIN, BGN, BHLHE40, BICRAL, BIN3, BLMH, BMPR1A, BMX, BNC1, BOC, BOD1, BPIFB3, BPIFB4, BRD7, BRF2, BRINP1, BUD23, C1H3orf20, C1QL1, C1QL2, C1QTNF6, C3H1orf159, C6H4orf48, C8A, CACNA1S, CACNA2D2, CACNG2, CALHM4, CALN1, CALY, CAMK1G, CAMK2A, CAPN2, CAPN5, CAPN7, CARD11, CARD19, CARD8, CAT, CAV3, CAVIN2, CBLIF, CBY2, CCAR2, CCDC141, CCDC174, CCDC34, CCDC38, CCDC66, CCDC80, CCDC81, CCDC85C, CCDC93, CCL20, CCN1, CCR4, CD320, CD34, CD40, CD40LG, CD58, CD6, CD79B, CD82, CD86, CDC123, CDC14A, CDC25B, CDC42EP1, CDC42EP4, CDC5L, CDCA8, CDH16, CDH17, CDH22, CDH23, CDH5, CDHR2, CDK1, CDK14, CDK5RAP3, CDKN1A, CDX1, CEBPB, CEMIP, CERS6, CETN2, CGNL1, CHCHD3, CHCHD4, CHGA, CHI3L1, CHRNA1, CHRNA3, CHRNB3, CHRNB4, CHST1, CHST11, CHST15, CIAO2A, CIAO2B, CIB2, CIBAR2, CISH, CITED2, CKAP2L, CKAP4, CLDN18, CLDN3, CLEC4E, CLGN, CLIC5, CLIP2, CLIP4, CLRN1, CLSTN1, CLU, CLUL1, CMKLR1, CMTM6, CMTM7, CMTM8, CNGB1, CNKSR3, CNN2, CNN3, CNNM1, CNST, COLEC11, COMMD9, COPS2, COPZ2, COTL1, CPNE5, CPO, CRABP2, CRCP, CREB3L3, CREB5, CRELD1, CRHR1, CRIPT, CROCC, CRTAP, CRY1, CSF2RB, CSK, CSPG4, CSRP1, CTBS, CTNNBL1, CTPS1, CTRC, CTTNBP2NL, CTXN2, CTXND1, CUL4B, CUX2, CX3CR1, CXCR4, CYFIP2, CYTH4, DAB1, DAB2, DAO, DBH, DBN1, DDIT4, DDO, DDOST, DDX20, DDX24, DEGS2, DEPDC1, DEPTOR, DGKE, DGKI, DGKQ, DGUOK, DHX36, DISP3, DLK2, DLST, DLX4, DMGDH, DMRT1, DMRT2, DNAH6, DNAJB1, DNAJC6, DNAJC8, DNASE1L3, DNASE2B, DOC2B, DOCK5, DPF3, DPT, DPYSL2, DPYSL3, DRAXIN, DRGX, DSG3, DTD1, DTX1, DTX2, DTX4, DUOX1, DUOX2, DUOXA1, DUOXA2, DUSP1, DUSP2, DUSP26, DUSP6, DYRK4, E2F2, E2F8, EBF2, ECHS1, ECT2, EDAR, EDN2, EDN3, EEA1, EFCAB9, EFNA3, EGLN3, EHD4, EHF, EHHADH, EIF2AK3, EIF2D, EIF3D, ELF4, ELF5, ELFN1, ELFN2, ELK4, EMC7, EMC8, EMX1, ENDOD1, ENG, ENKUR, ENOX2, ENTPD4, EPAS1, EPB41L3, EPB41L5, EPHA8, EPHB2, EPHB3, EPS15L1, ERC2, ERCC6, ERG28, ERGIC1, ERRFI1, ESRRB, ETV3L, ETV5, ETV7, EVL, EXT1, EXT2, EXTL1, EYA2, F7, FABP1, FAM102A, FAM163A, FAM163B, FAM166A, FAM166C, FAM181A, FAM3D, FARSB, FBXO2, FBXO3, FBXO32, FBXO44, FBXO7, FBXO9, FBXW8, FCMR, FER1L6, FGD2, FGFR3, FGFR4, FH, FHDC1, FHIT, FIBIN, FLNB, FNDC3B, FNDC9, FOS, FOSL2, FOXN3, FOXO3, FOXQ1, FOXS1, FRMD3, FSHB, FSTL3, FZD1, FZD10, G3BP1, GAB2, GABRD, GABRQ, GALNT2, GALNT9, GAR1, GAS2L3, GAS6, GAST, GATA2, GATC, GDF2, GGA1, GGCT, GGT6, GINS2, GJB2, GJB3, GJB4, GJB6, GJD2, GKN2, GLIS3, GLT1D1, GLTP, GLUL, GOLGA7B, GOLIM4, GOLT1A, GOSR1, GP2, GPC1, GPC3, GPC4, GPD2, GPR101, GPR139, GPR157, GPR17, GPR174, GPR37, GPR45, GPR68, GPR78, GRHL2, GRHL3, GRIA3, GRIK3, GRIP2, GRP, GRPEL2, GSN, GTF2IRD1, GUK1, H6PD, HABP2, HADHA, HAL, HAPLN2, HAPLN4, HCAR1, HCAR2, HCK, HDGF, HEBP2, HERPUD1, HEXIM1, HHAT, HIPK2, HIVEP3, HK1, HLF, HMCN2, HMGXB4, HNF1B, HS6ST1, HS6ST2, HSPB8, HTR1D, HTR3A, HTR4, HTR6, HTRA3, ICE2, ID1, ID3, IDH3A, IFT27, IFT52, IGDCC3, IGF1, IGFBP5, IGSF21, IGSF8, IKBKE, IKZF1, IL12A, IL16, IL17B, IL19, IL1B, IL1F10, IL20, IL21, IL2RB, IL7R, IMPDH1, INAFM2, INSYN1, INTS1, IQGAP3, IRF6, IRF8, IRS1, ITGB3, ITPK1, ITPKB, IWS1, IYD, JAGN1, JCAD, JDP2, JPH3, JUN, KANK4, KAZN, KCNA10, KCNA4, KCNAB2, KCNB1, KCNC1, KCNE3, KCNF1, KCNG1, KCNG4, KCNJ11, KCNJ9, KCNK10, KCNK15, KCNK3, KCNK5, KCNMB1, KCNMB2, KCNN3, KCNS1, KCTD17, KDM4C, KDR, KIAA1217, KIAA2013, KIF18B, KIF23, KITLG, KLF11, KLF15, KLF2, KLF4, KLF6, KLF7, KLKB1, KMO, KRT13, KRT16, KRT17, KRT19, KRT222, KRT23, KRT25, KRT26, KRT32, KRT35, KRT36, KRT4, KRT40, KRT78, KRT79, KRT80, KRT9, KSR2, LAD1, LAMC2, LAMP2, LBR, LDLRAD3, LDLRAP1, LEP, LEPROT, LFNG, LGALS2, LGALS8, LHX5, LIN7C, LINGO1, LIPT2, LITAF, LMCD1, LMNA, LMO1, LMO2, LMO4, LMOD3, LMX1A, LMX1B, LOC100913673, LOC100914412, LOC100914554, LOC100914666, LOC100914686, LOC100914771, LOC100915322, LOC100915670, LOC100916056, LOC100916770, LOC100916954, LOC100917035, LOC100917431, LOC100917811, LOC100919283, LOC100919403, LOC100919432, LOC100919695, LOC100920676, LOC100921024, LOC100921121, LOC100921329, LOC100921514, LOC100921632, LOC100921778, LOC100921839, LOC100921898, LOC100922043, LOC100922314, LOC100923490, LOC100924169, LOC100924186, LOC100924432, LOC100924488, LOC100924765, LOC100925140, LOC100925208, LOC100925390, LOC100926077, LOC100927276, LOC100927544, LOC100927634, LOC100927692, LOC100927887, LOC100928205, LOC100928662, LOC100929496, LOC100929747, LOC100930009, LOC100930430, LOC100930479, LOC100930503, LOC100930696, LOC100931876, LOC100931979, LOC100932002, LOC100932434, LOC100933082, LOC100933149, LOC100933568, LOC100933685, LOC100933860, LOC100934317, LOC105748988, LOC105748998, LOC105749435, LOC105749591, LOC105750035, LOC105750364, LOC105750875, LOC105750955, LOC111719270, LOC111720942, LOC116419008, LOC116419591, LOC116420117, LOC116420136, LOC116421065, LOC116422593, LOC116423152, LOC116423307, LOC116423386, LOC116423660, LPAR3, LPAR4, LPO, LRFN2, LRIT2, LRP3, LRRC1, LRRC32, LRRC38, LRRC3B, LRRC4C, LRRC52, LRRC55, LRRK1, LRRN1, LRRTM1, LRRTM3, LTA4H, MACF1, MAD2L2, MAF, MAFB, MAFK, MAGI1, MAL, MAP3K14, MAPK8, MAPKAPK2, MAPKAPK3, MBNL3, MCF2, MCM3, MCM5, MCOLN2, MDGA1, MDH2, MDM2, MED13L, MED18, MEF2B, MEGF11, MEOX1, MFAP3L, MFN2, MFNG, MFSD4A, MGAT4C, MGST2, MICAL2, MICOS10, MIEN1, MITF, MMAA, MMD, MMP14, MNT, MOGAT1, MORC1, MORN5, MPEG1, MPST, MRPL24, MRPL42, MRRF, MSI1, MSX2, MTARC2, MTBP, MTSS1, MUL1, MYDGF, MYH2, MYH4, MYH6, MYL2, MYMK, MYO18B, MYO1D, MYOD1, MYOF, MYSM1, NAA25, NAALADL2, NAT8L, NCEH1, NCF4, NCK1, NCOR2, NDRG1, NEBL, NECAP2, NECTIN1, NEDD1, NEFM, NEIL3, NEK6, NEURL1, NEURL1B, NEUROG1, NFASC, NFATC2, NFIA, NIPAL2, NKX2-5, NKX3-1, NKX6-3, NMD3, NOC4L, NOG, NOL10, NOL4L, NOS2, NPHP4, NPTX1, NPTX2, NPY, NR1H4, NR2F6, NR5A1, NR5A2, NR6A1, NRAP, NRSN2, NSMCE2, NT5C1A, NT5DC3, NTRK1, NTRK2, NUAK1, NUDC, NUFIP2, NUP133, NUP54, OGFRL1, OLFM1, OLFM4, OPALIN, OPN3, ORAI1, OTOG, OTOGL, OXA1L, OXTR, P2RX4, P2RY14, P4HA1, PACSIN1, PAK6, PALM, PAMR1, PANK4, PANX1, PARS2, PARVA, PAX7, PCBD1, PCIF1, PDCD1LG2, PDE1B, PDGFA, PDIK1L, PDK2, PDLIM1, PELO, PER2, PEX5L, PFDN4, PGF, PHETA1, PHKG1, PHLDA3, PHOX2A, PICK1, PIK3CA, PINK1, PIPOX, PKP1, PLA1A, PLA2G2C, PLA2G2D, PLA2G2F, PLBD2, PLCB2, PLD1, PLD4, PLEC, PLEKHA8, PLG, PLOD2, PLXNA1, PLXNA2, PLXNA4, PLXNC1, PMCH, PMEPA1, PMM2, PMVK, POFUT1, POLR3B, POP1, POU2F3, PPARD, PPIL1, PPP1CC, PPP1R14C, PPP1R9B, PPP2R5A, PPP4R4, PRDM1, PRDM16, PREX1, PRF1, PRICKLE2, PRKAG3, PRKCZ, PRLR, PROCR, PRSS23, PRXL2A, PSD3, PSD4, PSMD5, PSMG4, PTCD2, PTGFRN, PTGIS, PTGS1, PTPN1, PTPRQ, PTPRU, PVALB, PWP1, QSOX1, RAB14, RAB17, RAB18, RAB27B, RAB7B, RAB8A, RAC2, RAD21L1, RAD51AP1, RALB, RANGAP1, RAP1GAP2, RASAL1, RASSF5, RAVER2, RAX, RBCK1, RBM18, RBM19, RBM28, RBP3, RCN1, RD3, REN, RFC2, RFC5, RGS4, RGS6, RHEX, RHOQ, RIC3, RIC8B, RILPL1, RIMS4, RNF144B, RNFT2, RPIA, RPL10A, RPL11, RPL14, RPL26L1, RPL29, RPL31, RPL35, RPS14, RPS7, RRBP1, RSPH3, RTCB, RTF2, RTN4, RTN4RL2, RUNX2, RXRG, S100A10, S100A11, S100PBP, S1PR1, SALL4, SARDH, SASH1, SASH3, SCG2, SCML4, SCN2B, SCNN1G, SDC3, SDC4, SDCBP2, SDHB, SDR42E1, SDS, SEBOX, SEMA3F, SEMA6B, SERBP1, SERINC2, SERPINE2, SESN2, SETD7, SFRP1, SFRP5, SGCA, SGK1, SGMS1, SGPL1, SH2D4A, SH2D5, SH3RF2, SH3TC2, SHH, SIAH2, SIRPA, SIRT6, SIVA1, SKI, SKOR1, SLA, SLC10A7, SLC15A4, SLC16A9, SLC17A6, SLC17A8, SLC18A1, SLC1A1, SLC1A2, SLC1A3, SLC22A16, SLC22A2, SLC24A4, SLC25A25, SLC25A33, SLC25A37, SLC26A1, SLC26A9, SLC28A1, SLC28A3, SLC29A3, SLC29A4, SLC2A1, SLC30A2, SLC35C2, SLC35D3, SLC36A1, SLC41A3, SLC43A1, SLC43A3, SLC45A3, SLC45A4, SLC46A2, SLC4A4, SLC51B, SLC5A12, SLC6A15, SLC6A17, SLC6A18, SLC6A5, SLC6A6, SLC6A7, SLC7A14, SLC8A3, SLC9A1, SLC9A9, SLCO2A1, SLCO2B1, SLITRK2, SLITRK3, SMARCAL1, SMARCE1, SMC3, SMIM23, SMIM28, SMOX, SMYD1, SNAP91, SNCB, SNPH, SNRNP35, SNTB1, SNTN, SNX10, SOD3, SORBS1, SORCS2, SOST, SOX12, SP2, SPATA16, SPATA20, SPATA46, SPATA6L, SPC25, SPDEF, SPINT1, SPPL2C, SPRY1, SPSB1, SRC, SRCIN1, SRGAP2, SRRM3, SRSF9, SRXN1, SSH1, SSTR3, SSUH2, ST6GALNAC6, ST8SIA5, STAB2, STAMBP, STAT4, STC1, STK26, STK38L, STK4, STOML1, STPG1, STUM, STX3, STXBP4, SUCLG1, SUSD3, SUSD5, SVOP, SYF2, SYN2, SYNC, SYNDIG1L, SYNE2, SYS1, SYT17, SYT6, SYT9, TACSTD2, TAF2, TARDBP, TBC1D7, TBX2, TCF15, TCIM, TEAD1, TECTB, TEF, TEKT4, TENM4, TENT5A, TENT5B, TENT5C, TEX35, TFAP2C, TFDP1, TFIP11, TGFA, TGFBRAP1, THOC2, THOC5, TIMM10, TK2, TLCD5, TLR5, TM4SF1, TM4SF18, TM6SF2, TM9SF4, TMCC3, TMCO5A, TMED2, TMEM108, TMEM120B, TMEM132B, TMEM132C, TMEM132E, TMEM161A, TMEM215, TMEM221, TMEM229A, TMEM259, TMEM268, TMEM40, TMEM51, TMEM87B, TMEM9, TMEM92, TMEM98, TMIE, TMIGD1, TMPRSS4, TMPRSS6, TMPRSS7, TNFAIP8L1, TNFRSF13B, TNFSF10, TNIK, TNNI1, TNNT2, TNR, TNS1, TOM1, TOMM34, TOR2A, TOX2, TP53I11, TP53RK, TPO, TPRA1, TPST1, TRABD2A, TRAK1, TRH, TRIAP1, TRIB1, TRIB3, TRIM32, TRIM63, TRIP10, TRNP1, TRPM6, TSC2, TSEN15, TSEN2, TSKU, TSPAN14, TSPAN15, TSPAN17, TSPAN18, TSPAN5, TSPOAP1, TSR1, TST, TTC4, TTI1, TTLL11, TTLL9, TULP1, TXNRD1, UAP1, UBA3, UBAP1L, UBE2J1, UBR2, UGCG, ULK1, UMOD, UNC45B, UNC5A, UNC5B, UNC5CL, UPF2, URAD, USH1C, USH1G, USP30, VASH1, VEZT, VGLL2, VPS37C, VPS37D, VPS8, VRK1, VSTM2L, VSX2, WASF2, WASF3, WASHC4, WFDC1, WFDC5, WHRN, WIPI2, WLS, WNT3A, WNT4, WNT7A, WNT9A, WNT9B, WRAP73, WT1, WWTR1, XDH, XKR7, XPNPEP2, XYLT1, YARS1, YES1, YJU2, ZBTB40, ZCCHC17, ZDHHC13, ZDHHC14, ZDHHC22, ZDHHC9, ZHX2, ZMAT3, ZMIZ1, ZMYND8, ZNF395, ZNF423, ZNF827, ZNRF2
Sarcophilus_harrisii	collagen-containing extracellular matrix	13/1460	91/13541	0.305725508703618	0.5725780219458836	SINE	AGRN, BCAN, CCDC80, GPC1, GPC3, GPC4, HAPLN4, HMCN2, LAMC2, SERPINE2, SFRP1, SOD3, TNR
Sarcophilus_harrisii	neuron projection terminus	4/1460	24/13541	0.3202233504700856	0.5887485169746328	SINE	ACTB, SLC1A2, TSPOAP1, TULP1
Sarcophilus_harrisii	ciliary base	4/1460	24/13541	0.3202233504700856	0.5887485169746328	SINE	IFT52, NPHP4, RAB8A, USH1G
Sarcophilus_harrisii	transport vesicle	10/1460	68/13541	0.322863486971204	0.5898083051493137	SINE	BGN, CLRN1, CNST, ERG28, FGFR3, FGFR4, NRSN2, RAB27B, RAB8A, SYN2
Sarcophilus_harrisii	postsynaptic specialization membrane	7/1460	44/13541	0.3234221161989568	0.5898083051493137	SINE	CACNG2, CHRNA1, LIN7C, LRRC4C, LRRTM1, LRRTM3, SLITRK3
Sarcophilus_harrisii	transport vesicle membrane	7/1460	46/13541	0.3362052131964305	0.6015794841256408	SINE	ATP2B1, DBH, SLC17A6, SLC17A8, SLC18A1, SLC35D3, SYN2
Sarcophilus_harrisii	hippocampal mossy fiber to CA3 synapse	4/1460	25/13541	0.3381876006712537	0.6015794841256408	SINE	C1QL2, CACNG2, EPHB2, NECTIN1
Sarcophilus_harrisii	basolateral plasma membrane	16/1460	119/13541	0.3708715126274755	0.6319332150136088	SINE	ANK3, ATP1A1, ATP2B1, CDH16, CDH17, LIN7C, LPO, ORAI1, RAB17, SLC29A4, SLC2A1, SLC4A4, SLC6A6, SLC9A1, TGFA, UMOD
Sarcophilus_harrisii	euchromatin	5/1460	31/13541	0.3755445490592045	0.6334967111942456	SINE	ICE2, JUN, MYOD1, NR1H4, TRNP1
Sarcophilus_harrisii	photoreceptor outer segment	5/1460	31/13541	0.3755445490592045	0.6334967111942456	SINE	ABCA4, RD3, SLC24A4, STX3, TULP1
Sarcophilus_harrisii	secretory granule membrane	5/1460	32/13541	0.3848669512189835	0.6422199789503439	SINE	DBH, LAMP2, PLA1A, SLC30A2, STX3
Sarcophilus_harrisii	vesicle membrane	44/1460	362/13541	0.3901641384621543	0.647634077312026	SINE	ACP3, APPL1, ATP10B, ATP2B1, CEMIP, DBH, DGKQ, EEA1, EHD4, GGA1, IYD, LAMP2, MCOLN2, MPEG1, MYOF, NCF4, NCK1, NDRG1, NECAP2, PLA1A, PMEPA1, RAB14, RAB17, RAB27B, RAB8A, SLC15A4, SLC17A6, SLC17A8, SLC18A1, SLC1A1, SLC26A9, SLC29A3, SLC30A2, SLC35D3, SLC9A9, SORCS2, STX3, SYN2, TMEM9, TOM1, VPS37C, VPS37D, ZDHHC13, ZNRF2
Sarcophilus_harrisii	external side of plasma membrane	12/1460	90/13541	0.3955278321507863	0.6509470920298506	SINE	ASTN1, BMPR1A, CD40, CD40LG, CDH5, ENOX2, GPC4, IGSF21, ITGB3, KDR, S1PR1, SCNN1G
Sarcophilus_harrisii	cellular anatomical entity	1233/1460	11328/13541	0.4097361052507485	0.6661914145010663	SINE	A1CF, ABCA4, ABCC8, ABCD4, ABLIM2, ABLIM3, ACKR3, ACP3, ACSS3, ACTA2, ACTB, ACTC1, ADAD2, ADAM28, ADAMTS10, ADAMTS14, ADAMTS9, ADAMTSL2, ADAR, ADD1, ADGRD1, ADGRF1, ADGRF2, ADGRF4, ADGRF5, ADGRG5, ADGRL2, ADORA1, ADRB2, ADTRP, AFAP1, AGRN, AGXT, AHCYL2, AK1, AK2, AK6, AKIRIN1, ALDH1L1, ALG3, ALMS1, AMBN, AMDHD1, AMOTL1, AMOTL2, ANGEL1, ANGPT4, ANK3, ANKRD22, ANKRD46, ANKS1B, ANO3, ANO5, ANXA13, APLNR, APPL1, ARAP1, ARHGAP15, ARHGAP21, ARHGEF11, ARHGEF12, ARNT2, ARPC1A, ARSI, ASAP3, ASCC2, ASCL1, ASCL5, ASF1A, ASTN1, ASTN2, ATF3, ATP10B, ATP11C, ATP1A1, ATP1A2, ATP1B4, ATP2B1, ATP6V0A4, ATP6V0D2, ATP6V1G3, AVPR1B, B3GAT1, BAG5, BATF, BBX, BCAN, BDNF, BEGAIN, BGN, BHLHE40, BIN3, BLMH, BMPR1A, BMX, BNC1, BOC, BOD1, BPIFB3, BPIFB4, BRD7, BRINP1, BUD23, C1H3orf20, C1QL1, C1QL2, C1QTNF6, C3H1orf159, C6H4orf48, C8A, CACNA1S, CACNG2, CALHM4, CALN1, CALY, CAMK1G, CAMK2A, CAPN2, CAPN5, CAPN7, CARD11, CARD19, CARD8, CAT, CAV3, CAVIN2, CBLIF, CBY2, CCAR2, CCDC141, CCDC174, CCDC34, CCDC38, CCDC66, CCDC80, CCDC81, CCDC85C, CCDC93, CCL20, CCN1, CCR4, CD320, CD34, CD40, CD40LG, CD58, CD6, CD82, CD86, CDC123, CDC14A, CDC25B, CDC42EP1, CDC42EP4, CDC5L, CDCA8, CDH16, CDH17, CDH22, CDH23, CDH5, CDHR2, CDK1, CDK14, CDK5RAP3, CDKN1A, CDX1, CEBPB, CEMIP, CERS6, CETN2, CGNL1, CHCHD4, CHGA, CHI3L1, CHRNA1, CHRNA3, CHRNB3, CHRNB4, CHST1, CHST11, CHST15, CIAO2A, CIAO2B, CIB2, CIBAR2, CISH, CITED2, CKAP2L, CKAP4, CLDN18, CLDN3, CLEC4E, CLGN, CLIC5, CLIP2, CLIP4, CLRN1, CLSTN1, CLU, CLUL1, CMKLR1, CMTM6, CMTM7, CMTM8, CNGB1, CNKSR3, CNN2, CNN3, CNNM1, CNST, COLEC11, COMMD9, COPS2, COPZ2, COTL1, CPNE5, CPO, CRABP2, CRCP, CREB3L3, CREB5, CRELD1, CRHR1, CRIPT, CROCC, CRTAP, CRY1, CSF2RB, CSK, CSPG4, CSRP1, CTBS, CTNNBL1, CTPS1, CTRC, CTTNBP2NL, CTXN2, CTXND1, CUX2, CX3CR1, CXCR4, CYFIP2, CYTH4, DAB1, DAB2, DAO, DBH, DBN1, DDIT4, DDO, DDOST, DDX20, DDX24, DEGS2, DEPDC1, DEPTOR, DGKE, DGKI, DGKQ, DGUOK, DHX36, DISP3, DLK2, DLST, DLX4, DMGDH, DMRT1, DMRT2, DNAH6, DNAJB1, DNAJC6, DNAJC8, DNASE1L3, DNASE2B, DOC2B, DOCK5, DPF3, DPT, DPYSL2, DPYSL3, DRAXIN, DRGX, DSG3, DTD1, DTX1, DTX2, DTX4, DUOX1, DUOX2, DUOXA1, DUOXA2, DUSP1, DUSP2, DUSP26, DUSP6, DYRK4, E2F2, E2F8, EBF2, ECHS1, ECT2, EDAR, EDN2, EDN3, EEA1, EFCAB9, EFNA3, EGLN3, EHD4, EHF, EHHADH, EIF2AK3, EIF2D, EIF3D, ELF4, ELF5, ELFN1, ELFN2, ELK4, EMC8, EMX1, ENDOD1, ENG, ENKUR, ENOX2, ENTPD4, EPAS1, EPB41L3, EPB41L5, EPHA8, EPHB2, EPHB3, ERC2, ERCC6, ERG28, ERGIC1, ERRFI1, ESRRB, ETV3L, ETV5, ETV7, EVL, EXT1, EXT2, EXTL1, EYA2, F7, FABP1, FAM102A, FAM163A, FAM163B, FAM166A, FAM166C, FAM181A, FAM3D, FBXO2, FBXO3, FBXO32, FBXO44, FBXO7, FBXO9, FBXW8, FCMR, FER1L6, FGD2, FGFR3, FGFR4, FH, FHDC1, FHIT, FIBIN, FLNB, FNDC3B, FNDC9, FOS, FOSL2, FOXN3, FOXO3, FOXQ1, FOXS1, FRMD3, FSHB, FSTL3, FZD1, FZD10, G3BP1, GAB2, GABRD, GABRQ, GALNT2, GALNT9, GAR1, GAS2L3, GAS6, GAST, GATA2, GATC, GDF2, GGA1, GGCT, GGT6, GJB3, GJB4, GJB6, GJD2, GKN2, GLIS3, GLT1D1, GLTP, GLUL, GOLGA7B, GOLIM4, GOLT1A, GOSR1, GP2, GPC1, GPC3, GPC4, GPD2, GPR101, GPR139, GPR157, GPR17, GPR174, GPR37, GPR45, GPR68, GPR78, GRHL2, GRHL3, GRIA3, GRIK3, GRIP2, GRP, GRPEL2, GSN, GTF2IRD1, GUK1, H6PD, HABP2, HADHA, HAL, HAPLN2, HAPLN4, HCAR1, HCAR2, HCK, HDGF, HEBP2, HERPUD1, HEXIM1, HHAT, HIPK2, HIVEP3, HK1, HLF, HMCN2, HMGXB4, HNF1B, HS6ST1, HS6ST2, HSPB8, HTR1D, HTR3A, HTR4, HTR6, HTRA3, ICE2, ID1, ID3, IFT27, IFT52, IGDCC3, IGF1, IGSF21, IGSF8, IKBKE, IKZF1, IL16, IL17B, IL19, IL1B, IL1F10, IL20, IL21, IL2RB, IL7R, IMPDH1, INAFM2, INSYN1, IQGAP3, IRF6, IRF8, IRS1, ITGB3, ITPK1, ITPKB, IWS1, IYD, JAGN1, JCAD, JDP2, JPH3, JUN, KANK4, KAZN, KCNA4, KCNAB2, KCNB1, KCNC1, KCNE3, KCNG4, KCNK10, KCNK15, KCNK3, KCNK5, KCNN3, KCNS1, KCTD17, KDM4C, KDR, KIAA1217, KIAA2013, KIF18B, KIF23, KITLG, KLF11, KLF15, KLF2, KLF4, KLF6, KLF7, KLKB1, KMO, KRT13, KRT16, KRT17, KRT19, KRT222, KRT23, KRT25, KRT26, KRT32, KRT35, KRT36, KRT4, KRT40, KRT78, KRT79, KRT80, KRT9, KSR2, LAD1, LAMC2, LAMP2, LBR, LDLRAD3, LDLRAP1, LEP, LEPROT, LFNG, LGALS8, LHX5, LIN7C, LINGO1, LIPT2, LITAF, LMCD1, LMNA, LMO1, LMO4, LMOD3, LMX1A, LMX1B, LOC100913673, LOC100914412, LOC100914554, LOC100914666, LOC100914686, LOC100914771, LOC100915322, LOC100915670, LOC100916056, LOC100916770, LOC100916954, LOC100917035, LOC100917431, LOC100917811, LOC100919283, LOC100919403, LOC100919432, LOC100919695, LOC100920676, LOC100921024, LOC100921121, LOC100921329, LOC100921514, LOC100921632, LOC100921778, LOC100921898, LOC100922043, LOC100922314, LOC100923490, LOC100924169, LOC100924186, LOC100924432, LOC100924488, LOC100924765, LOC100925140, LOC100925208, LOC100925390, LOC100926077, LOC100927276, LOC100927544, LOC100927634, LOC100927692, LOC100927887, LOC100928205, LOC100928662, LOC100929496, LOC100929747, LOC100930009, LOC100930430, LOC100930479, LOC100930503, LOC100930696, LOC100931876, LOC100931979, LOC100932002, LOC100933082, LOC100933149, LOC100933568, LOC100933685, LOC100933860, LOC100934317, LOC105748988, LOC105748998, LOC105749435, LOC105750035, LOC105750364, LOC105750875, LOC105750955, LOC111720942, LOC116419008, LOC116419591, LOC116420117, LOC116420136, LOC116421065, LOC116422593, LOC116423307, LOC116423386, LPAR3, LPAR4, LPO, LRFN2, LRIT2, LRP3, LRRC1, LRRC32, LRRC3B, LRRC4C, LRRK1, LRRN1, LRRTM1, LRRTM3, LTA4H, MACF1, MAD2L2, MAF, MAFB, MAFK, MAGI1, MAL, MAP3K14, MAPK8, MAPKAPK2, MAPKAPK3, MBNL3, MCF2, MCM3, MCM5, MCOLN2, MDGA1, MDH2, MDM2, MEF2B, MEGF11, MEOX1, MFAP3L, MFN2, MFNG, MFSD4A, MGAT4C, MGST2, MICAL2, MIEN1, MITF, MMAA, MMD, MMP14, MNT, MOGAT1, MORC1, MORN5, MPEG1, MPST, MRPL42, MRRF, MSI1, MSX2, MTARC2, MTBP, MTSS1, MUL1, MYDGF, MYH4, MYH6, MYL2, MYMK, MYO18B, MYO1D, MYOD1, MYOF, MYSM1, NAA25, NAALADL2, NAT8L, NCEH1, NCF4, NCK1, NCOR2, NDRG1, NEBL, NECAP2, NECTIN1, NEDD1, NEFM, NEIL3, NEK6, NEURL1, NEURL1B, NEUROG1, NFASC, NFATC2, NFIA, NIPAL2, NKX3-1, NKX6-3, NMD3, NOC4L, NOG, NOL10, NOL4L, NOS2, NPHP4, NPTX1, NPTX2, NPY, NR1H4, NR2F6, NR5A1, NR5A2, NR6A1, NRAP, NRSN2, NSMCE2, NT5C1A, NT5DC3, NTRK1, NTRK2, NUAK1, NUDC, NUFIP2, NUP133, OGFRL1, OLFM1, OLFM4, OPALIN, OPN3, ORAI1, OTOG, OTOGL, OXA1L, OXTR, P2RX4, P2RY14, P4HA1, PACSIN1, PAK6, PALM, PAMR1, PANK4, PANX1, PARS2, PARVA, PAX7, PCBD1, PCIF1, PDCD1LG2, PDE1B, PDGFA, PDIK1L, PDK2, PDLIM1, PELO, PER2, PFDN4, PGF, PHETA1, PHLDA3, PHOX2A, PICK1, PIK3CA, PINK1, PIPOX, PKP1, PLA1A, PLA2G2C, PLA2G2D, PLA2G2F, PLBD2, PLCB2, PLD1, PLD4, PLEC, PLEKHA8, PLG, PLOD2, PLXNA1, PLXNA2, PLXNA4, PLXNC1, PMCH, PMEPA1, PMM2, PMVK, POFUT1, POU2F3, PPARD, PPP1CC, PPP1R14C, PPP1R9B, PPP2R5A, PPP4R4, PRDM1, PRDM16, PREX1, PRF1, PRICKLE2, PRKCZ, PRLR, PROCR, PRSS23, PRXL2A, PSD3, PSD4, PTCD2, PTGFRN, PTGIS, PTGS1, PTPN1, PTPRQ, PTPRU, PVALB, PWP1, QSOX1, RAB14, RAB17, RAB18, RAB27B, RAB7B, RAB8A, RAC2, RAD21L1, RAD51AP1, RALB, RANGAP1, RAP1GAP2, RASAL1, RASSF5, RAVER2, RAX, RBM18, RBM19, RBM28, RBP3, RCN1, RD3, REN, RGS4, RGS6, RHEX, RHOQ, RIC3, RIC8B, RILPL1, RIMS4, RNF144B, RNFT2, RPIA, RPL10A, RPL11, RPL14, RPL29, RPL31, RPS14, RPS7, RRBP1, RSPH3, RTCB, RTF2, RTN4, RTN4RL2, RUNX2, RXRG, S100A10, S100A11, S100PBP, S1PR1, SALL4, SARDH, SASH1, SASH3, SCG2, SCML4, SCN2B, SCNN1G, SDC3, SDC4, SDCBP2, SDHB, SDR42E1, SDS, SEBOX, SEMA3F, SEMA6B, SERBP1, SERINC2, SERPINE2, SESN2, SETD7, SFRP1, SFRP5, SGCA, SGK1, SGMS1, SGPL1, SH2D4A, SH2D5, SH3RF2, SH3TC2, SHH, SIAH2, SIRPA, SIRT6, SIVA1, SKI, SKOR1, SLA, SLC10A7, SLC15A4, SLC16A9, SLC17A6, SLC17A8, SLC18A1, SLC1A1, SLC1A2, SLC1A3, SLC22A16, SLC22A2, SLC24A4, SLC25A25, SLC25A33, SLC25A37, SLC26A1, SLC26A9, SLC28A1, SLC28A3, SLC29A3, SLC29A4, SLC2A1, SLC30A2, SLC35C2, SLC35D3, SLC36A1, SLC41A3, SLC43A1, SLC43A3, SLC45A3, SLC45A4, SLC46A2, SLC4A4, SLC51B, SLC5A12, SLC6A15, SLC6A17, SLC6A18, SLC6A5, SLC6A6, SLC6A7, SLC7A14, SLC8A3, SLC9A1, SLC9A9, SLCO2A1, SLCO2B1, SLITRK2, SLITRK3, SMARCAL1, SMARCE1, SMC3, SMIM23, SMIM28, SMOX, SMYD1, SNAP91, SNCB, SNPH, SNRNP35, SNTB1, SNTN, SNX10, SOD3, SORBS1, SORCS2, SOST, SOX12, SP2, SPATA16, SPATA20, SPATA46, SPATA6L, SPC25, SPDEF, SPINT1, SPPL2C, SPRY1, SPSB1, SRC, SRCIN1, SRGAP2, SRRM3, SRSF9, SRXN1, SSH1, SSTR3, SSUH2, ST6GALNAC6, ST8SIA5, STAB2, STAMBP, STAT4, STC1, STK26, STK38L, STK4, STOML1, STPG1, STUM, STX3, STXBP4, SUCLG1, SUSD3, SUSD5, SVOP, SYN2, SYNC, SYNDIG1L, SYNE2, SYS1, SYT17, SYT6, SYT9, TACSTD2, TARDBP, TBC1D7, TBX2, TCIM, TEAD1, TECTB, TEF, TEKT4, TENM4, TENT5A, TENT5B, TENT5C, TEX35, TFAP2C, TFDP1, TFIP11, TGFA, TGFBRAP1, THOC2, THOC5, TK2, TLCD5, TLR5, TM4SF1, TM4SF18, TM6SF2, TM9SF4, TMCC3, TMCO5A, TMED2, TMEM108, TMEM120B, TMEM132B, TMEM132C, TMEM132E, TMEM161A, TMEM215, TMEM221, TMEM229A, TMEM259, TMEM268, TMEM40, TMEM51, TMEM87B, TMEM9, TMEM92, TMEM98, TMIE, TMIGD1, TMPRSS4, TMPRSS6, TMPRSS7, TNFAIP8L1, TNFRSF13B, TNFSF10, TNIK, TNNT2, TNR, TNS1, TOM1, TOMM34, TOR2A, TOX2, TP53I11, TP53RK, TPO, TPRA1, TPST1, TRABD2A, TRAK1, TRH, TRIAP1, TRIB1, TRIB3, TRIM32, TRIM63, TRIP10, TRNP1, TRPM6, TSC2, TSEN15, TSEN2, TSKU, TSPAN14, TSPAN15, TSPAN17, TSPAN18, TSPAN5, TSPOAP1, TSR1, TST, TTC4, TTI1, TTLL11, TTLL9, TULP1, TXNRD1, UAP1, UBA3, UBE2J1, UBR2, UGCG, ULK1, UMOD, UNC45B, UNC5A, UNC5B, UNC5CL, UPF2, URAD, USH1C, USH1G, USP30, VASH1, VEZT, VGLL2, VPS37C, VPS37D, VPS8, VRK1, VSTM2L, VSX2, WASF2, WASF3, WASHC4, WFDC1, WFDC5, WHRN, WIPI2, WLS, WNT3A, WNT4, WNT7A, WNT9A, WNT9B, WRAP73, WT1, WWTR1, XDH, XKR7, XPNPEP2, XYLT1, YARS1, YES1, ZBTB40, ZCCHC17, ZDHHC13, ZDHHC14, ZDHHC22, ZDHHC9, ZHX2, ZMAT3, ZMIZ1, ZMYND8, ZNF395, ZNF423, ZNF827, ZNRF2
Sarcophilus_harrisii	intercellular bridge	9/1460	64/13541	0.4153463258665809	0.6724773446394131	SINE	CDCA8, CYTH4, DNAJC8, KIF23, LOC100927692, OLFM4, PCIF1, RBM18, TMEM9
Sarcophilus_harrisii	adherens junction	9/1460	64/13541	0.4153463258665809	0.6724773446394131	SINE	ACTB, ADD1, CCDC85C, CDC42EP4, CDH5, MAGI1, NDRG1, NECTIN1, VEZT
Sarcophilus_harrisii	early endosome membrane	9/1460	65/13541	0.4201545198134014	0.6732621279086382	SINE	APPL1, EEA1, GGA1, PMEPA1, RAB14, SLC15A4, SLC1A1, SLC35D3, SORCS2
Sarcophilus_harrisii	contractile actin filament bundle	5/1460	35/13541	0.4203211135702316	0.6732621279086382	SINE	ABLIM3, CNN2, MYH6, NEBL, PDLIM1
Sarcophilus_harrisii	stress fiber	5/1460	35/13541	0.4203211135702316	0.6732621279086382	SINE	ABLIM3, CNN2, MYH6, NEBL, PDLIM1
Sarcophilus_harrisii	cell-substrate junction	15/1460	117/13541	0.4539438826296357	0.7078372827571434	SINE	AFAP1, ASAP3, EPB41L5, GSN, HCK, IL16, ITGB3, KLF11, NRAP, PARVA, PLEC, SORBS1, SRC, SYNE2, TNS1
Sarcophilus_harrisii	cell body	15/1460	118/13541	0.457373527646599	0.7110893727639233	SINE	ASCL1, ATP1A2, CPNE5, EPHB2, GABRD, GLUL, MUL1, MYO1D, PINK1, PMM2, RAB17, SKOR1, SLC1A1, SLC1A2, TMEM132E
Sarcophilus_harrisii	ribosome	10/1460	76/13541	0.4593533436416545	0.7124778156731771	SINE	ASCC2, LOC100914686, NCK1, NUFIP2, PELO, RPL10A, RPL11, RPL14, RPL29, RPL31
Sarcophilus_harrisii	neuronal cell body	11/1460	85/13541	0.4832535919803039	0.7382643766211012	SINE	ASCL1, ATP1A2, CPNE5, EPHB2, GABRD, MUL1, MYO1D, PMM2, RAB17, SKOR1, SLC1A1
Sarcophilus_harrisii	side of membrane	24/1460	196/13541	0.4864679631323999	0.7422142637051145	SINE	ASTN1, BMPR1A, CD40, CD40LG, CDH5, EFNA3, ENOX2, GPC1, GPC3, GPC4, HCK, IGSF21, ITGB3, KDR, LDLRAP1, LITAF, LOC100916954, LOC100930503, MIEN1, PTPN1, S1PR1, SCNN1G, SPPL2C, UMOD
Sarcophilus_harrisii	secretory granule	12/1460	93/13541	0.5007633545450594	0.7533780902548023	SINE	ADRB2, CHGA, CLU, CRCP, ENKUR, OLFM4, PLCB2, SCG2, SERPINE2, SNX10, STX3, TMPRSS4
Sarcophilus_harrisii	chromosomal region	12/1460	95/13541	0.5083635344481034	0.7635354365472629	SINE	CDCA8, CEBPB, DHX36, LOC105750035, NSMCE2, PPP1CC, SIRT6, SMC3, TFIP11, THOC2, THOC5, ZNF827
Sarcophilus_harrisii	cis-Golgi network	4/1460	26/13541	0.5189176167823245	0.7636108785149011	SINE	ANGEL1, GOSR1, SLC10A7, SLC35C2
Sarcophilus_harrisii	voltage-gated calcium channel complex	4/1460	26/13541	0.5189176167823245	0.7636108785149011	SINE	CACNA1S, CACNA2D2, CACNG2, EFCAB9
Sarcophilus_harrisii	Golgi membrane	28/1460	231/13541	0.5201077300915501	0.7641648141083799	SINE	B3GAT1, CAV3, CHST1, CHST11, CLSTN1, COPZ2, ENTPD4, ERGIC1, GALNT2, GALNT9, GOLIM4, GOLT1A, GOSR1, LFNG, MYMK, PMEPA1, RAB14, SGMS1, SHH, SLC10A7, SLC26A9, SLC2A1, SYS1, TPST1, UGCG, WLS, XYLT1, ZDHHC9
Sarcophilus_harrisii	non-motile cilium	4/1460	27/13541	0.5269662723692553	0.7689451735387425	SINE	CDH23, NPHP4, RAB8A, SSTR3
Sarcophilus_harrisii	chromosome, telomeric region	8/1460	61/13541	0.5332938223691763	0.7725357805951066	SINE	DHX36, NSMCE2, PPP1CC, SIRT6, TFIP11, THOC2, THOC5, ZNF827
Sarcophilus_harrisii	focal adhesion	14/1460	112/13541	0.5398693664711485	0.7754696221956517	SINE	AFAP1, ASAP3, EPB41L5, GSN, HCK, IL16, ITGB3, KLF11, PARVA, PLEC, SORBS1, SRC, SYNE2, TNS1
Sarcophilus_harrisii	Golgi apparatus subcompartment	14/1460	114/13541	0.5461731980716714	0.7807519137430872	SINE	CNST, GALNT2, GGA1, GOLT1A, PHETA1, PLEKHA8, RAB14, RAB27B, RAB7B, SGMS1, SLC10A7, SYT17, VRK1, WLS
Sarcophilus_harrisii	perikaryon	4/1460	30/13541	0.5586550462703785	0.7873681304875988	SINE	KCNB1, KCNE3, NEURL1, NEUROG1
Sarcophilus_harrisii	phosphatase complex	4/1460	30/13541	0.5586550462703785	0.7873681304875988	SINE	NCK1, PPP1CC, PPP2R5A, PPP4R4
Sarcophilus_harrisii	protein serine/threonine phosphatase complex	4/1460	30/13541	0.5586550462703785	0.7873681304875988	SINE	NCK1, PPP1CC, PPP2R5A, PPP4R4
Sarcophilus_harrisii	large ribosomal subunit	9/1460	72/13541	0.5697717141729254	0.798035213571731	SINE	LOC100932434, MRPL24, MRPL42, RPL10A, RPL14, RPL26L1, RPL31, RPL35, ZCCHC17
Sarcophilus_harrisii	tight junction	10/1460	78/13541	0.5805821333296255	0.8016988896256795	SINE	ACTB, AMOTL1, ANK3, CDH5, CGNL1, CLDN18, CLDN3, ECT2, LIN7C, PRKCZ
Sarcophilus_harrisii	dendritic spine	5/1460	36/13541	0.5854570253620652	0.8016988896256795	SINE	ADORA1, CAMK2A, FBXO2, NEURL1, SRGAP2
Sarcophilus_harrisii	cluster of actin-based cell projections	5/1460	37/13541	0.5914416114044818	0.8062125803942911	SINE	ACTB, MYO1D, PLEC, PTPRQ, USH1C
Sarcophilus_harrisii	actin filament bundle	5/1460	38/13541	0.5983649967960007	0.8119593395436934	SINE	ABLIM3, CNN2, MYH6, NEBL, PDLIM1
Sarcophilus_harrisii	cytoplasmic vesicle membrane	41/1460	352/13541	0.6010109059484078	0.8126715060981108	SINE	APPL1, ATP10B, ATP2B1, CEMIP, DBH, EEA1, EHD4, GGA1, IYD, LAMP2, MCOLN2, MPEG1, MYOF, NCF4, NDRG1, NECAP2, PLA1A, PMEPA1, RAB14, RAB17, RAB27B, RAB8A, SLC15A4, SLC17A6, SLC17A8, SLC18A1, SLC1A1, SLC26A9, SLC29A3, SLC30A2, SLC35D3, SLC9A9, SORCS2, STX3, SYN2, TMEM9, TOM1, VPS37C, VPS37D, ZDHHC13, ZNRF2
Sarcophilus_harrisii	actomyosin	5/1460	39/13541	0.606124987100339	0.8136703300243843	SINE	ABLIM3, CNN2, MYH6, NEBL, PDLIM1
Sarcophilus_harrisii	axon	11/1460	90/13541	0.6095778914447579	0.8173128311025344	SINE	C1QL1, EPHB2, GABRD, KCNB1, LPAR3, MUL1, MYO1D, NTRK1, PINK1, PLEC, PVALB
Sarcophilus_harrisii	lamellipodium	12/1460	98/13541	0.6230052313503014	0.8283207484800313	SINE	ABLIM3, ACTB, CLRN1, GSN, KITLG, PARVA, PIK3CA, PPP1R9B, RAC2, STX3, WASF2, WASF3
Sarcophilus_harrisii	bounding membrane of organelle	87/1460	771/13541	0.6325116935245501	0.8360181492765723	SINE	ABCD4, APPL1, ATP10B, ATP2B1, B3GAT1, CAT, CAV3, CEMIP, CHST1, CHST11, CLSTN1, COPZ2, DAO, DBH, DEPTOR, EEA1, EHD4, ENTPD4, ERGIC1, FOXO3, GALNT2, GALNT9, GGA1, GOLIM4, GOLT1A, GOSR1, GPR157, KMO, LAMP2, LFNG, LITAF, MCOLN2, MFN2, MITF, MPEG1, MUL1, MYMK, NCF4, NDRG1, NECAP2, P2RX4, PINK1, PLA1A, PLEC, PMEPA1, PPP1CC, RAB14, RAB17, RAB27B, RAB8A, SESN2, SGMS1, SHH, SLC10A7, SLC15A4, SLC17A6, SLC17A8, SLC18A1, SLC1A1, SLC26A9, SLC29A3, SLC2A1, SLC30A2, SLC35D3, SLC9A9, SORCS2, SSTR3, STX3, SYN2, SYS1, TBC1D7, TM6SF2, TMED2, TMEM9, TOM1, TOMM34, TPST1, TSC2, UGCG, ULK1, UMOD, USP30, VPS37C, VPS37D, WLS, XYLT1, ZDHHC9
Sarcophilus_harrisii	endosome	35/1460	300/13541	0.637416838119774	0.8404435984783928	SINE	ACKR3, ADRB2, ASTN1, ASTN2, ATP6V0A4, CBLIF, CLSTN1, CX3CR1, CXCR4, DGKQ, FGD2, HTR4, KDR, LDLRAP1, MCOLN2, MMP14, NTRK1, NTRK2, PHETA1, PLD1, PLD4, PTPN1, RAB14, RAB7B, SLC30A2, SLC9A9, SRC, TGFBRAP1, TM9SF4, TOM1, TRAK1, VPS8, WASF2, WASHC4, WLS
Sarcophilus_harrisii	endosome membrane	25/1460	216/13541	0.6590659532231722	0.8552014460333374	SINE	APPL1, ATP10B, EEA1, EHD4, GGA1, LAMP2, MCOLN2, NCF4, NDRG1, PMEPA1, RAB14, RAB17, RAB27B, RAB8A, SLC15A4, SLC1A1, SLC26A9, SLC29A3, SLC35D3, SLC9A9, SORCS2, TMEM9, TOM1, VPS37C, VPS37D
Sarcophilus_harrisii	organelle subcompartment	15/1460	125/13541	0.6628630883864903	0.8584776754103347	SINE	CNST, GALNT2, GGA1, GOLT1A, PHETA1, PLEKHA8, RAB14, RAB18, RAB27B, RAB7B, SGMS1, SLC10A7, SYT17, VRK1, WLS
Sarcophilus_harrisii	nuclear envelope	7/1460	56/13541	0.6640635254596987	0.8592077925291116	SINE	GOLT1A, LMNA, PRKCZ, RAC2, RTCB, RTN4, SYNE2
Sarcophilus_harrisii	organelle envelope	7/1460	58/13541	0.672891456546424	0.8648706515545352	SINE	GOLT1A, LMNA, PRKCZ, RAC2, RTCB, RTN4, SYNE2
Sarcophilus_harrisii	envelope	7/1460	58/13541	0.672891456546424	0.8648706515545352	SINE	GOLT1A, LMNA, PRKCZ, RAC2, RTCB, RTN4, SYNE2
Sarcophilus_harrisii	bicellular tight junction	9/1460	75/13541	0.7080427924362962	0.8851354778997514	SINE	AMOTL1, ANK3, CDH5, CGNL1, CLDN18, CLDN3, ECT2, LIN7C, PRKCZ
Sarcophilus_harrisii	trans-Golgi network	10/1460	86/13541	0.7283584992971222	0.900109702199145	SINE	CNST, GGA1, GOLT1A, PHETA1, PLEKHA8, RAB14, RAB7B, SLC10A7, SYT17, WLS
Sarcophilus_harrisii	ciliary basal body	11/1460	95/13541	0.7405679819643016	0.9102295864090739	SINE	CCDC66, CDC14A, CIBAR2, FAM166A, NEDD1, RAB8A, TBC1D7, TTLL11, TTLL9, USH1G, WRAP73
Sarcophilus_harrisii	chromatin	29/1460	257/13541	0.7608570523731347	0.9304726707544588	SINE	ASCL5, ASF1A, CAPN2, CCAR2, CEBPB, CITED2, ICE2, IKZF1, JUN, KDM4C, KLF2, KLF4, MTBP, MYOD1, NCOR2, NFATC2, NR1H4, PHOX2A, PINK1, PPARD, RAD51AP1, RUNX2, SALL4, SIRT6, SMC3, TRNP1, UBR2, ZMYND8, ZNF827
Sarcophilus_harrisii	postsynaptic density membrane	4/1460	33/13541	0.77666863757145	0.9370713691575071	SINE	CACNG2, LIN7C, LRRC4C, LRRTM3
Sarcophilus_harrisii	chromosome, centromeric region	4/1460	34/13541	0.7814760847734207	0.9386755464189864	SINE	CDCA8, CEBPB, LOC105750035, SMC3
Sarcophilus_harrisii	brush border	4/1460	34/13541	0.7814760847734207	0.9386755464189864	SINE	ACTB, MYO1D, PLEC, USH1C
Sarcophilus_harrisii	mitochondrial intermembrane space	5/1460	41/13541	0.7988164987800201	0.9425176973110474	SINE	AK2, CHCHD4, LOC100919403, PINK1, TRIAP1
Sarcophilus_harrisii	presynaptic membrane	5/1460	41/13541	0.7988164987800201	0.9425176973110474	SINE	ATP2B1, EPHB2, IGSF21, PICK1, SLC1A2
Sarcophilus_harrisii	intracellular anatomical structure	5/1460	41/13541	0.7988164987800201	0.9425176973110474	SINE	BAG5, FBXO7, NEFM, PRDM16, RANGAP1
Sarcophilus_harrisii	inclusion body	5/1460	41/13541	0.7988164987800201	0.9425176973110474	SINE	BAG5, FBXO7, NEFM, PRDM16, RANGAP1
Sarcophilus_harrisii	cortical cytoskeleton	5/1460	43/13541	0.8048664382956592	0.9425176973110474	SINE	ACTB, KRT19, NOS2, PPP1R9B, SLC2A1
Sarcophilus_harrisii	nuclear matrix	5/1460	45/13541	0.8124971723875576	0.9425701063195169	SINE	CEBPB, LMNA, NCOR2, PRKCZ, SMC3
Sarcophilus_harrisii	ruffle	5/1460	45/13541	0.8124971723875576	0.9425701063195169	SINE	APPL1, ASAP3, FGD2, S100A11, WASF2
Sarcophilus_harrisii	membrane	624/1460	5747/13541	0.8225819155241259	0.9447440808509002	SINE	ABCA4, ABCD4, ACKR3, ACP3, ADAM28, ADAMTSL2, ADD1, ADGRD1, ADGRF1, ADGRF2, ADGRF4, ADGRF5, ADGRG5, ADGRL2, ADORA1, ADRB2, ADTRP, AGRN, AKIRIN1, ALG3, ANK3, ANKRD22, ANKRD46, ANKS1B, ANO3, ANO5, ANXA13, APLNR, APPL1, ARAP1, ARHGAP15, ARHGAP21, ARHGEF11, ARHGEF12, ARNT2, ARPC1A, ASTN1, ASTN2, ATP10B, ATP11C, ATP1A1, ATP1A2, ATP1B4, ATP2B1, ATP6V0A4, ATP6V0D2, ATP6V1G3, AVPR1B, B3GAT1, BEGAIN, BGN, BMPR1A, BMX, BOC, C1H3orf20, C3H1orf159, CACNG2, CALHM4, CALN1, CALY, CAMK1G, CAPN2, CARD11, CARD19, CAT, CAV3, CAVIN2, CBLIF, CCDC141, CCR4, CD320, CD34, CD58, CD6, CD82, CD86, CDC42EP4, CDH16, CDH17, CDH22, CDH23, CDH5, CDHR2, CDK14, CEMIP, CERS6, CHRNA1, CHRNA3, CHRNB3, CHRNB4, CHST1, CHST11, CHST15, CISH, CLDN18, CLDN3, CLEC4E, CLGN, CLRN1, CLSTN1, CLU, CMKLR1, CMTM6, CMTM7, CMTM8, CNGB1, CNKSR3, CNNM1, CNST, COPZ2, CPO, CRELD1, CRHR1, CROCC, CSF2RB, CSK, CSPG4, CTRC, CTXN2, CTXND1, CX3CR1, CXCR4, CYTH4, DAB2, DAO, DBH, DBN1, DDOST, DEGS2, DEPTOR, DGKE, DGKQ, DISP3, DLK2, DOC2B, DOCK5, DSG3, DTD1, DTX2, DUOX1, DUOX2, DUOXA1, DUOXA2, DUSP2, ECT2, EDAR, EEA1, EFNA3, EHD4, EIF2AK3, ELFN1, ELFN2, ENDOD1, ENG, ENTPD4, EPB41L3, EPB41L5, EPHA8, EPHB2, EPHB3, ERG28, ERGIC1, ERRFI1, EXT1, EXTL1, FAM102A, FAM163A, FAM163B, FAM3D, FCMR, FER1L6, FGFR3, FGFR4, FHIT, FLNB, FNDC3B, FNDC9, FOXO3, FRMD3, FZD1, FZD10, GAB2, GABRD, GABRQ, GALNT2, GALNT9, GAR1, GGA1, GGT6, GLUL, GOLGA7B, GOLIM4, GOLT1A, GOSR1, GP2, GPC1, GPC3, GPC4, GPR101, GPR139, GPR157, GPR17, GPR174, GPR37, GPR45, GPR68, GPR78, GRIA3, GRIK3, GSN, HADHA, HAPLN4, HCAR1, HCAR2, HCK, HERPUD1, HHAT, HK1, HMCN2, HS6ST1, HS6ST2, HTR1D, HTR3A, HTR4, HTR6, IGDCC3, IGSF21, IGSF8, IKBKE, IL16, IL2RB, IL7R, INAFM2, IRS1, ITGB3, ITPK1, ITPKB, IYD, JAGN1, JPH3, KAZN, KCNAB2, KCNB1, KCNC1, KCNE3, KCNK10, KCNK15, KCNK3, KCNK5, KCNN3, KDR, KIAA2013, KITLG, KMO, KRT17, KRT19, KSR2, LAD1, LAMP2, LBR, LDLRAD3, LDLRAP1, LEPROT, LFNG, LIN7C, LINGO1, LITAF, LMNA, LOC100913673, LOC100914554, LOC100914666, LOC100916056, LOC100916770, LOC100917035, LOC100917811, LOC100919283, LOC100919432, LOC100919695, LOC100920676, LOC100921024, LOC100921121, LOC100921329, LOC100921514, LOC100921778, LOC100921898, LOC100922043, LOC100923490, LOC100924169, LOC100924186, LOC100924432, LOC100925140, LOC100925208, LOC100926077, LOC100927544, LOC100927634, LOC100927887, LOC100928662, LOC100930479, LOC100930503, LOC100931876, LOC100931979, LOC100933082, LOC100933568, LOC100933685, LOC100933860, LOC105749435, LOC105750364, LOC105750875, LOC105750955, LOC111720942, LOC116419008, LOC116419591, LOC116420117, LOC116420136, LOC116421065, LOC116422593, LOC116423386, LPAR3, LPAR4, LPO, LRFN2, LRIT2, LRP3, LRRC32, LRRC3B, LRRC4C, LRRN1, LRRTM1, LRRTM3, MACF1, MAGI1, MAL, MCF2, MCM3, MCOLN2, MDGA1, MDH2, MEGF11, MFAP3L, MFN2, MFNG, MFSD4A, MGAT4C, MGST2, MITF, MMD, MMP14, MOGAT1, MPEG1, MRPL42, MTARC2, MUL1, MYMK, MYOF, NAALADL2, NAT8L, NCEH1, NCF4, NCK1, NDRG1, NECAP2, NECTIN1, NEURL1, NFASC, NIPAL2, NOC4L, NRSN2, NTRK1, NTRK2, NUP133, OGFRL1, OLFM4, OPALIN, OPN3, ORAI1, OTOGL, OXA1L, OXTR, P2RX4, P2RY14, PACSIN1, PALM, PANX1, PDCD1LG2, PDGFA, PGF, PHLDA3, PICK1, PINK1, PKP1, PLA1A, PLBD2, PLD1, PLD4, PLEC, PLOD2, PLXNA1, PLXNA2, PLXNA4, PLXNC1, PMEPA1, POFUT1, POU2F3, PPP1CC, PPP1R14C, PPP1R9B, PPP2R5A, PRKCZ, PRLR, PROCR, PRSS23, PRXL2A, PSD3, PSD4, PTGFRN, PTGIS, PTPN1, PTPRQ, PTPRU, QSOX1, RAB14, RAB17, RAB18, RAB27B, RAB8A, RAC2, RALB, RANGAP1, RAP1GAP2, RASAL1, RBM28, RGS6, RHEX, RHOQ, RIC3, RIC8B, RILPL1, RIMS4, RNF144B, RNFT2, RRBP1, RTCB, RTN4, RTN4RL2, RUNX2, S100A10, SDC3, SDC4, SDCBP2, SDHB, SDR42E1, SEMA6B, SERINC2, SESN2, SGCA, SGMS1, SGPL1, SH3TC2, SHH, SIRPA, SLC10A7, SLC15A4, SLC16A9, SLC17A6, SLC17A8, SLC18A1, SLC1A1, SLC1A2, SLC1A3, SLC22A16, SLC22A2, SLC24A4, SLC25A25, SLC25A33, SLC25A37, SLC26A1, SLC26A9, SLC28A1, SLC28A3, SLC29A3, SLC29A4, SLC2A1, SLC30A2, SLC35C2, SLC35D3, SLC36A1, SLC41A3, SLC43A1, SLC43A3, SLC45A3, SLC45A4, SLC46A2, SLC4A4, SLC51B, SLC5A12, SLC6A15, SLC6A17, SLC6A18, SLC6A5, SLC6A6, SLC6A7, SLC7A14, SLC8A3, SLC9A1, SLC9A9, SLCO2A1, SLCO2B1, SLITRK2, SLITRK3, SMIM23, SMIM28, SMOX, SNPH, SNTB1, SNX10, SORBS1, SORCS2, SPINT1, SPRY1, SRC, SRGAP2, SSH1, SSTR3, ST6GALNAC6, ST8SIA5, STAB2, STAMBP, STK26, STOML1, STUM, STX3, SUSD3, SUSD5, SVOP, SYN2, SYNC, SYNDIG1L, SYNE2, SYS1, SYT17, SYT6, SYT9, TACSTD2, TBC1D7, TCIM, TENM4, TEX35, TGFA, TGFBRAP1, TLCD5, TLR5, TM4SF1, TM4SF18, TM6SF2, TM9SF4, TMCC3, TMCO5A, TMED2, TMEM108, TMEM120B, TMEM132B, TMEM132C, TMEM132E, TMEM161A, TMEM215, TMEM221, TMEM229A, TMEM259, TMEM268, TMEM40, TMEM51, TMEM87B, TMEM9, TMEM92, TMEM98, TMIE, TMIGD1, TMPRSS4, TMPRSS6, TMPRSS7, TNFRSF13B, TNFSF10, TNIK, TNR, TOM1, TOMM34, TP53I11, TPO, TPRA1, TPST1, TRABD2A, TRIP10, TRPM6, TSC2, TSPAN17, TSPAN18, TSPAN5, TULP1, UAP1, UBE2J1, UGCG, ULK1, UMOD, UNC5A, UNC5B, UNC5CL, USP30, VEZT, VPS37C, VPS37D, WFDC1, WIPI2, WLS, WNT7A, WRAP73, XKR7, XYLT1, YES1, ZDHHC13, ZDHHC14, ZDHHC22, ZDHHC9, ZMAT3, ZNRF2
Sarcophilus_harrisii	motile cilium	8/1460	73/13541	0.8515081483566149	0.9579405399615547	SINE	ACTA2, ATP1A1, CCDC34, CCDC38, CROCC, ENKUR, RSPH3, TEKT4
Sarcophilus_harrisii	mitochondrial outer membrane	10/1460	87/13541	0.8616565630749637	0.962587360819258	SINE	DAO, FOXO3, KMO, MFN2, MUL1, PINK1, PLEC, PPP1CC, TOMM34, USP30
Sarcophilus_harrisii	microtubule organizing center	45/1460	408/13541	0.8711432999951312	0.9691738527151109	SINE	AK6, ALMS1, ANKS1B, BOD1, CAPN7, CCDC141, CCDC38, CCDC66, CCDC81, CDC14A, CDC25B, CDH23, CDK1, CDK5RAP3, CETN2, CIBAR2, CROCC, CTNNBL1, DTX4, FAM166A, IFT27, KIAA1217, MAPKAPK2, MCM3, NDRG1, NEDD1, NPHP4, PPP2R5A, PRKCZ, PROCR, RAB8A, RAP1GAP2, RIC8B, RILPL1, RPS7, SKI, SNX10, SORBS1, TBC1D7, TENT5C, TSEN2, TTLL11, TTLL9, USH1G, WRAP73
Sarcophilus_harrisii	lysosomal membrane	15/1460	138/13541	0.890964841246523	0.9827192915914857	SINE	ABCD4, ATP10B, DEPTOR, LAMP2, LITAF, MITF, MPEG1, P2RX4, SESN2, SLC15A4, SLC29A3, SLC30A2, TBC1D7, TMEM9, TSC2
Sarcophilus_harrisii	lytic vacuole membrane	15/1460	138/13541	0.890964841246523	0.9827192915914857	SINE	ABCD4, ATP10B, DEPTOR, LAMP2, LITAF, MITF, MPEG1, P2RX4, SESN2, SLC15A4, SLC29A3, SLC30A2, TBC1D7, TMEM9, TSC2
Sarcophilus_harrisii	ciliary membrane	4/1460	37/13541	1.0	1.0	SINE	GPR157, RAB8A, SSTR3, UMOD
Sarcophilus_harrisii	transcription repressor complex	5/1460	46/13541	1.0	1.0	SINE	DDX20, DEPDC1, FOXO3, HDGF, NCOR2
Sarcophilus_harrisii	nucleoplasm	181/1460	1678/13541	1.0	1.0	SINE	A1CF, ADAR, AKIRIN1, ANKS1B, ANXA13, ARAP1, ARHGAP15, ARHGEF11, ARNT2, ASAP3, ASF1A, ATP2B1, BATF, BMX, BNC1, BRD7, BUD23, CAVIN2, CCAR2, CCDC174, CDCA8, CDH17, CDH5, CDK1, CDK14, CEBPB, CIAO2A, CIAO2B, CITED2, CMTM8, COMMD9, CRABP2, CSPG4, CTNNBL1, DGKE, DLST, DLX4, DNAJB1, DNAJC8, DPF3, DTX2, DUSP2, DUSP26, DUSP6, E2F8, EHF, ELK4, EPB41L5, EPHB2, ESRRB, ETV5, ETV7, FABP1, FBXO3, FBXO32, FBXO7, FOS, FOSL2, FOXO3, FSTL3, FZD10, GATA2, GGA1, GJB4, GPC1, GRHL2, GRHL3, GTF2IRD1, HDGF, HEXIM1, HLF, HNF1B, HSPB8, ID1, IKZF1, IRF8, IRS1, ITGB3, IWS1, IYD, JUN, KCNG4, KIF23, KLF4, KLF6, KLF7, LITAF, LRRC32, LTA4H, MAD2L2, MAFK, MAGI1, MAP3K14, MAPKAPK2, MAPKAPK3, MBNL3, MDM2, MEF2B, MFAP3L, MNT, MYOD1, MYSM1, NAALADL2, NEDD1, NEIL3, NEK6, NFATC2, NFIA, NKX3-1, NMD3, NOC4L, NOL4L, NR5A1, NUAK1, OLFM4, PAK6, PALM, PCBD1, PCIF1, PDIK1L, PDK2, PER2, PKP1, PLEKHA8, PLXNA1, PMM2, PPP1R9B, PRDM1, PRDM16, RBM18, RILPL1, RTCB, RUNX2, S1PR1, SALL4, SASH1, SCNN1G, SDHB, SH3RF2, SIAH2, SIRT6, SIVA1, SLC35C2, SLC5A12, SLC7A14, SLC9A1, SMARCAL1, SMARCE1, SMC3, SMOX, SOX12, SP2, SPRY1, SRC, SRSF9, STAMBP, TARDBP, TEAD1, TENT5C, TFAP2C, TFDP1, THOC5, TNIK, TOX2, TRIAP1, TRIB3, TRIP10, TSEN2, TSPAN5, TXNRD1, UAP1, VEZT, VRK1, WASHC4, WIPI2, ZHX2, ZMAT3, ZMIZ1, ZMYND8, ZNF423, ZNRF2
Sarcophilus_harrisii	vacuolar membrane	17/1460	157/13541	1.0	1.0	SINE	ABCD4, ATP10B, DEPTOR, ENTPD4, LAMP2, LITAF, MITF, MPEG1, P2RX4, SESN2, SLC15A4, SLC29A3, SLC30A2, TBC1D7, TMEM9, TSC2, ULK1
Sarcophilus_harrisii	secretory vesicle	13/1460	120/13541	1.0	1.0	SINE	ADRB2, CHGA, CLU, CRCP, ENKUR, OLFM4, PLCB2, SCG2, SERPINE2, SNX10, STX3, SYN2, TMPRSS4
Sarcophilus_harrisii	potassium ion transmembrane transporter activity	29/1460	122/13541	4.373163794429509e-05	0.008430835057975174	SINE	ABCC8, ATP1A1, ATP1A2, GRIK3, KCNA10, KCNA4, KCNAB2, KCNB1, KCNC1, KCNE3, KCNF1, KCNG1, KCNG4, KCNJ11, KCNJ9, KCNK10, KCNK15, KCNK3, KCNK5, KCNMB1, KCNMB2, KCNN3, KCNS1, LOC116419591, LRRC52, LRRC55, SCN2B, SLC24A4, SLC9A9
Sarcophilus_harrisii	potassium channel activity	25/1460	102/13541	6.968531673794701e-05	0.011862576403612898	SINE	ABCC8, GRIK3, KCNA10, KCNA4, KCNAB2, KCNB1, KCNC1, KCNE3, KCNF1, KCNG1, KCNG4, KCNJ11, KCNJ9, KCNK10, KCNK15, KCNK3, KCNK5, KCNMB1, KCNMB2, KCNN3, KCNS1, LOC116419591, LRRC52, LRRC55, SCN2B
Sarcophilus_harrisii	DNA-binding transcription factor activity	99/1460	630/13541	9.820683714416551e-05	0.01262191683105251	SINE	ARNT2, ASCL1, ASCL5, ATF3, BATF, BHLHE40, BNC1, CDC5L, CDX1, CEBPB, CREB3L3, CREB5, CUX2, DLX4, DMRT2, DRGX, E2F8, EBF2, EHF, ELF4, ELF5, ELK4, EMX1, EPAS1, ESRRB, ETV3L, ETV5, ETV7, FOS, FOSL2, FOXN3, FOXO3, FOXQ1, FOXS1, GATA2, GRHL2, GRHL3, GTF2IRD1, HLF, HNF1B, IRF6, IRF8, JDP2, JUN, KCNIP3, KLF11, KLF15, KLF2, KLF4, KLF6, KLF7, LHX5, LITAF, LMX1A, LMX1B, LOC100914771, MAF, MAFB, MAFK, MEF2B, MEOX1, MITF, MNT, MSX2, MYOD1, NFATC2, NFIA, NKX2-5, NKX3-1, NKX6-3, NR1H4, NR2F6, NR5A1, NR5A2, NR6A1, PAX7, PHOX2A, POU2F3, PPARD, PRDM1, PRDM16, RAX, RUNX2, RXRG, SKI, SOX12, SP2, SPDEF, STAT4, TBX2, TCF15, TEAD1, TEF, TFAP2C, TFDP1, VSX2, WT1, ZNF395, ZNF536
Sarcophilus_harrisii	DNA-binding transcription factor activity, RNA polymerase II-specific	85/1460	529/13541	0.000142569695061	0.017170251903036636	SINE	ARNT2, ASCL1, ASCL5, BATF, BHLHE40, CDC5L, CDX1, CEBPB, CREB3L3, CUX2, DLX4, DMRT2, DRGX, E2F8, EBF2, EHF, ELK4, EMX1, EPAS1, ETV5, ETV7, FOS, FOSL2, FOXO3, FOXQ1, GATA2, GRHL2, GRHL3, GTF2IRD1, HLF, IRF6, IRF8, JDP2, JUN, KCNIP3, KLF11, KLF15, KLF2, KLF4, KLF6, KLF7, LHX5, LITAF, LMX1A, LMX1B, MAF, MAFB, MAFK, MEF2B, MEOX1, MITF, MNT, MSX2, MYOD1, NFATC2, NFIA, NKX2-5, NKX3-1, NKX6-3, NR1H4, NR2F6, NR5A1, NR5A2, NR6A1, PAX7, PHOX2A, POU2F3, PPARD, PRDM1, PRDM16, RAX, RUNX2, RXRG, SKI, SOX12, SP2, TBX2, TCF15, TEAD1, TFAP2C, TFDP1, VSX2, WT1, ZNF395, ZNF536
Sarcophilus_harrisii	inorganic cation transmembrane transporter activity	70/1460	419/13541	0.0002108669509931	0.021188895873940444	SINE	ABCC8, ATP1A1, ATP1A2, ATP2B1, ATP6V0A4, ATP6V0D2, ATP6V1G3, CACNA1S, CACNA2D2, CACNG2, CHRNA1, CHRNA3, CHRNB3, CHRNB4, GRIA3, GRIK3, HTR3A, KCNA10, KCNA4, KCNAB2, KCNB1, KCNC1, KCNE3, KCNF1, KCNG1, KCNG4, KCNJ11, KCNJ9, KCNK10, KCNK15, KCNK3, KCNK5, KCNMB1, KCNMB2, KCNN3, KCNS1, LOC100919432, LOC100930479, LOC116419591, LRRC52, LRRC55, MCOLN2, NIPAL2, ORAI1, P2RX4, PANX1, SCN2B, SCNN1G, SLC15A4, SLC17A8, SLC18A1, SLC1A1, SLC1A2, SLC24A4, SLC25A37, SLC28A3, SLC30A2, SLC41A3, SLC45A3, SLC45A4, SLC4A4, SLC6A15, SLC6A5, SLC6A6, SLC6A7, SLC8A3, SLC9A1, SLC9A9, TRPM6, TSPOAP1
Sarcophilus_harrisii	metal ion transmembrane transporter activity	56/1460	316/13541	0.000211967465208	0.021188895873940444	SINE	ABCC8, ATP1A1, ATP1A2, ATP2B1, CACNA1S, CACNA2D2, CACNG2, GRIK3, KCNA10, KCNA4, KCNAB2, KCNB1, KCNC1, KCNE3, KCNF1, KCNG1, KCNG4, KCNJ11, KCNJ9, KCNK10, KCNK15, KCNK3, KCNK5, KCNMB1, KCNMB2, KCNN3, KCNS1, LOC100919432, LOC100930479, LOC116419591, LRRC52, LRRC55, NIPAL2, ORAI1, P2RX4, PANX1, SCN2B, SCNN1G, SLC17A8, SLC1A1, SLC1A2, SLC24A4, SLC25A37, SLC28A3, SLC30A2, SLC41A3, SLC4A4, SLC6A15, SLC6A5, SLC6A6, SLC6A7, SLC8A3, SLC9A1, SLC9A9, TRPM6, TSPOAP1
Sarcophilus_harrisii	cation transmembrane transporter activity	75/1460	462/13541	0.0003084510316594	0.026816337947619753	SINE	ABCC8, ATP1A1, ATP1A2, ATP2B1, ATP6V0A4, ATP6V0D2, ATP6V1G3, CACNA1S, CACNA2D2, CACNG2, CHRNA1, CHRNA3, CHRNB3, CHRNB4, GRIA3, GRIK3, HTR3A, KCNA10, KCNA4, KCNAB2, KCNB1, KCNC1, KCNE3, KCNF1, KCNG1, KCNG4, KCNJ11, KCNJ9, KCNK10, KCNK15, KCNK3, KCNK5, KCNMB1, KCNMB2, KCNN3, KCNS1, LOC100919432, LOC100930479, LOC116419591, LRRC52, LRRC55, MCOLN2, NIPAL2, ORAI1, P2RX4, PANX1, SCN2B, SCNN1G, SLC15A4, SLC17A8, SLC18A1, SLC1A1, SLC1A2, SLC22A16, SLC22A2, SLC24A4, SLC25A37, SLC28A3, SLC29A3, SLC29A4, SLC30A2, SLC41A3, SLC43A1, SLC45A3, SLC45A4, SLC4A4, SLC6A15, SLC6A5, SLC6A6, SLC6A7, SLC8A3, SLC9A1, SLC9A9, TRPM6, TSPOAP1
Sarcophilus_harrisii	structural molecule activity	56/1460	322/13541	0.000348471838593	0.027662514481250206	SINE	ACTB, ADD1, AMBN, ANK3, CLDN18, CLDN3, CROCC, CRYBB2, DPT, EPB41L3, ERC2, HAPLN4, KRT13, KRT16, KRT17, KRT19, KRT222, KRT23, KRT25, KRT26, KRT32, KRT35, KRT36, KRT40, KRT9, LAD1, LOC100914686, LOC100922314, LOC100924488, LOC100924765, LOC100928205, LOC100929496, LOC100929747, LOC100930009, LOC100932434, LOC100933149, LOC105748988, LOC105749591, LOC116423307, MAL, MRPL24, MYL2, NEFM, NUP133, OLFM4, OTOG, RPL10A, RPL11, RPL14, RPL26L1, RPL29, RPL31, RPL35, RPS14, RPS7, SNTB1
Sarcophilus_harrisii	sequence-specific double-stranded DNA binding	103/1460	683/13541	0.0003760119726043	0.028178261058714044	SINE	ARNT2, ASCL1, ASCL5, BATF, BBX, BHLHE40, BNC1, BRD7, BRF2, CDC5L, CDX1, CEBPB, CREB3L3, CREB5, CRY1, CUX2, DHX36, DLX4, DMRT1, DMRT2, DRGX, E2F2, E2F8, EBF2, EHF, ELF5, ELK4, EMX1, EPAS1, ETV5, ETV7, FOS, FOSL2, FOXO3, FOXQ1, GATA2, GLIS3, GRHL2, GRHL3, GTF2IRD1, HLF, IRF6, IRF8, JDP2, JUN, KCNIP3, KLF11, KLF15, KLF2, KLF4, KLF6, KLF7, LHX5, LITAF, LMX1A, LMX1B, LOC100914771, MAF, MAFB, MAFK, MCM5, MEF2B, MEOX1, MITF, MNT, MSX2, MYOD1, NEUROG1, NFATC2, NFIA, NKX2-5, NKX3-1, NKX6-3, NR1H4, NR2F6, NR5A1, NR5A2, NR6A1, PAX7, PHOX2A, POU2F3, PPARD, PRDM1, PRDM16, RAX, RUNX2, RXRG, SKOR1, SOX12, SP2, SPDEF, TAF2, TARDBP, TBX2, TCF15, TEAD1, TEF, TFAP2C, TFDP1, VSX2, WT1, ZNF395, ZNF536
Sarcophilus_harrisii	protein binding	491/1460	4002/13541	0.0003783008750186	0.028178261058714044	SINE	AADAT, ABCC8, ABCD4, ABLIM2, ABLIM3, ACCS, ACKR3, ACP3, ACTA2, ACTB, ACTC1, ADRB2, AGRN, AGXT, AMOTL1, ANGEL1, ANGPT4, ANKRD24, ANO3, ANO5, APPL1, ARHGEF11, ARHGEF12, ARHGEF16, ARNT2, ARPC1A, ASB2, ASCC2, ASCL1, ASCL5, ASF1A, ATP1A1, ATP1A2, ATP6V0A4, ATP6V1G3, BAG5, BBOX1, BDNF, BGN, BHLHE40, BLMH, BMPR1A, BRD7, BRF2, BUD23, C1QL1, C1QL2, C1QTNF6, CALY, CAMK2A, CAPN7, CARD11, CAT, CAV3, CCAR2, CCDC66, CCDC80, CCL20, CCN1, CD40LG, CD79B, CDC25B, CDC5L, CDH17, CDH5, CDHR2, CDK1, CDK14, CDK5RAP3, CDKN1A, CEBPB, CEMIP, CHCHD3, CHN1, CIB2, CITED2, CLDN3, CLGN, CLIP2, CLSTN1, CNN2, CNN3, CNST, COLEC11, COTL1, CRABP2, CREB3L3, CRIPT, CROCC, CRY1, CRYBA4, CRYBB2, CSK, CSPG4, CTNNBL1, CTPS1, CTTNBP2NL, CUL4B, CX3CR1, CXCR4, CYFIP2, DAB2, DAO, DBN1, DDX20, DGKI, DGKQ, DHX36, DLK2, DMRT1, DMRT2, DNAH6, DNAJB1, DNAJC8, DOC2B, DPYSL3, DTX1, DUOXA2, DUSP2, DUSP26, E2F2, E2F8, ECT2, EEA1, EFNA3, EFS, EHHADH, EIF2AK3, ENKUR, EPAS1, EPB41L3, EPB41L5, EPHA8, EPHB2, ERG28, ERRFI1, EVL, EXT1, EXT2, FAAP20, FBXO2, FBXO7, FGFR3, FGFR4, FHDC1, FHIT, FIBIN, FLNB, FOS, FOXO3, FRMD3, FSHB, FSTL3, FZD1, GAB2, GAS2L3, GAS6, GAST, GATA2, GDF2, GGA1, GGCT, GJB2, GJB6, GLTP, GLUL, GOLGA7B, GPR139, GPR37, GRHL2, GRPEL2, GSN, HCK, HDGF, HERPUD1, HES4, HEXIM1, HIPK2, HMGXB4, HSPB8, HTR3A, HTRA3, ID1, ID3, IGF1, IGFBP5, IKBKE, IKZF1, IL12A, IL16, IL17B, IL19, IL1B, IL1F10, IL20, IL21, IQGAP3, IRS1, ITGB3, ITPRID1, JDP2, JUN, KCNB1, KCNC1, KCNG4, KCNJ11, KCNK3, KCNN3, KCTD17, KDM4C, KDR, KIF18B, KIF23, KITLG, KLF4, KRT25, KRT79, KSR2, LAMP2, LBR, LDLRAP1, LEP, LGALS8, LIN7C, LITAF, LMO2, LMO4, LMOD3, LOC100914412, LOC100921839, LOC100927276, LOC100927692, LOC100932002, LOC100933568, LOC100933821, LRRC32, LRRC38, LRRC4C, LRRC52, LRRC55, LRRK1, MACF1, MAD2L2, MAF, MAFB, MAGI1, MAP2K3, MAP3K1, MAPK8, MCOLN2, MDM2, MEF2B, MEOX1, MFN2, MGST2, MICAL2, MITF, MLLT6, MLPH, MMAA, MNT, MTSS1, MUL1, MYH2, MYH4, MYH6, MYL2, MYO18B, MYO1D, MYOD1, MYSM1, NCK1, NCOR2, NDRG1, NEBL, NECTIN1, NEK6, NEUROG1, NFATC2, NFIA, NKX2-5, NKX3-1, NOG, NOS2, NPY, NR1H4, NR5A1, NR5A2, NR6A1, NRAP, NTRK1, NTRK2, NUAK1, OLFM4, ORAI1, P2RX4, P4HA1, PACSIN1, PALM, PANX1, PARVA, PCBD1, PCIF1, PDGFA, PDK2, PDLIM2, PEX5L, PFDN4, PGF, PGRMC1, PHETA1, PHKG1, PICK1, PIK3CA, PINK1, PKP1, PLA2G2D, PLEC, PLG, PLXNA2, PMCH, PMEPA1, POU2F3, PPARD, PPFIBP2, PPIL1, PPP1CC, PPP2R5A, PRDM1, PRDM16, PRF1, PRKAG3, PRLH, PTPN1, PTPRU, PWP1, RAB14, RAB27B, RAB8A, RABL3, RALB, RANGAP1, RASD2, RBCK1, RCAN3, REN, RFC2, RFC5, RHOQ, RIC8B, RILPL1, RIMS4, RPH3AL, RPIA, RPS7, RTCB, RTN4, RUNX2, S100A10, S100A11, S100PBP, S1PR1, SASH1, SCG2, SCNN1G, SDC3, SDC4, SDCBP2, SDS, SDSL, SEMA3F, SEMA6B, SERBP1, SERPINE2, SESN2, SETD7, SFRP1, SH2D4A, SH3BP2, SH3RF2, SHH, SIRT6, SIVA1, SKI, SKOR1, SLC1A1, SLC1A3, SLC24A4, SLC26A9, SLC2A1, SLC30A2, SLC4A4, SLC51B, SLC8A3, SLC9A1, SMARCE1, SMC3, SNAP91, SNX10, SOCS2, SORBS1, SOST, SP2, SPATA6L, SPPL2C, SRC, SRCIN1, SRGAP2, SRSF9, SSH1, SSTR3, SSUH2, STAMBP, STAT4, STC1, STK26, STK4, STXBP4, SULT4A1, SYN2, SYNE2, SYT6, TARDBP, TBC1D7, TBX2, TCF15, TCIM, TENM4, TFDP1, TGFA, TGFBRAP1, TIMM10, TM6SF2, TMCC3, TMED2, TMIGD1, TNFAIP8L1, TNFSF10, TNNT2, TOM1, TOMM34, TOR2A, TP53RK, TPST1, TRABD2A, TRH, TRIAP1, TRIB1, TRIB3, TRIM32, TRIM63, TRIP10, TSC2, TSKU, TSPAN14, TSPAN15, TSPAN17, TSPAN5, TSPOAP1, TTC4, TULP1, TXNRD1, UAP1, UBA3, UBAP1L, UBE2J1, ULK1, UNC45B, USH1C, USH1G, USP13, VASH1, VEZT, VPS37C, VRK1, WASF2, WASF3, WLS, WNT3A, WNT4, WNT7A, WNT9A, WNT9B, WT1, WWTR1, XDH, YES1, ZCCHC17, ZHX2, ZMIZ1, ZMYND8
Sarcophilus_harrisii	peroxidase activity	9/1460	24/13541	0.0005564032404774	0.035174873984809917	SINE	CAT, DUOX1, DUOX2, LPO, MGST2, PTGS1, SESN2, TPO, TXNRD1
Sarcophilus_harrisii	myosin binding	11/1460	34/13541	0.0006008307226541	0.035174873984809917	SINE	ACTC1, CXCR4, GSN, IQGAP3, RAB14, RAB27B, RAB8A, SPATA6L, TOM1, TRIM32, VEZT
Sarcophilus_harrisii	nucleoside transmembrane transporter activity	5/1460	8/13541	0.0006125302250041	0.035174873984809917	SINE	SLC22A2, SLC28A1, SLC28A3, SLC29A3, SLC29A4
Sarcophilus_harrisii	antioxidant activity	12/1460	40/13541	0.0007398198299511	0.039152425902706255	SINE	CAT, DUOX1, DUOX2, FABP1, LPO, MGST2, PTGS1, SESN2, SOD3, SRXN1, TPO, TXNRD1
Sarcophilus_harrisii	cation channel activity	42/1460	231/13541	0.0008011718642968	0.040799299278057796	SINE	ABCC8, CACNA1S, CACNA2D2, CACNG2, CHRNA1, CHRNA3, CHRNB3, CHRNB4, GRIA3, GRIK3, HTR3A, KCNA10, KCNA4, KCNAB2, KCNB1, KCNC1, KCNE3, KCNF1, KCNG1, KCNG4, KCNJ11, KCNJ9, KCNK10, KCNK15, KCNK3, KCNK5, KCNMB1, KCNMB2, KCNN3, KCNS1, LOC100919432, LOC116419591, LRRC52, LRRC55, MCOLN2, ORAI1, P2RX4, PANX1, SCN2B, SCNN1G, TRPM6, TSPOAP1
Sarcophilus_harrisii	voltage-gated potassium channel activity	18/1460	74/13541	0.0009065246024064	0.043446103010697665	SINE	KCNA10, KCNA4, KCNAB2, KCNB1, KCNC1, KCNE3, KCNF1, KCNG1, KCNG4, KCNJ11, KCNJ9, KCNK3, KCNN3, KCNS1, LOC116419591, LRRC52, LRRC55, SCN2B
Sarcophilus_harrisii	voltage-gated cation channel activity	22/1460	100/13541	0.0009693287265322	0.043446103010697665	SINE	CACNA1S, CACNA2D2, CACNG2, KCNA10, KCNA4, KCNAB2, KCNB1, KCNC1, KCNE3, KCNF1, KCNG1, KCNG4, KCNJ11, KCNJ9, KCNK3, KCNN3, KCNS1, LOC116419591, LRRC52, LRRC55, SCN2B, TSPOAP1
Sarcophilus_harrisii	double-stranded DNA binding	105/1460	717/13541	0.0010085954884205	0.043446103010697665	SINE	ARNT2, ASCL1, ASCL5, BATF, BBX, BHLHE40, BNC1, BRD7, BRF2, CDC5L, CDX1, CEBPB, CREB3L3, CREB5, CRY1, CUX2, DHX36, DLX4, DMRT1, DMRT2, DRGX, E2F2, E2F8, EBF2, EHF, ELF5, ELK4, EMX1, EPAS1, ETV5, ETV7, FOS, FOSL2, FOXO3, FOXQ1, GATA2, GLIS3, GRHL2, GRHL3, GTF2IRD1, HLF, IRF6, IRF8, JDP2, JUN, KCNIP3, KLF11, KLF15, KLF2, KLF4, KLF6, KLF7, LHX5, LITAF, LMX1A, LMX1B, LOC100914771, MAF, MAFB, MAFK, MCM5, MEF2B, MEOX1, MITF, MNT, MSX2, MYOD1, NEIL3, NEUROG1, NFATC2, NFIA, NKX2-5, NKX3-1, NKX6-3, NR1H4, NR2F6, NR5A1, NR5A2, NR6A1, PAX7, PHOX2A, POU2F3, PPARD, PRDM1, PRDM16, RAD51AP1, RAX, RUNX2, RXRG, SKOR1, SOX12, SP2, SPDEF, TAF2, TARDBP, TBX2, TCF15, TEAD1, TEF, TFAP2C, TFDP1, VSX2, WT1, ZNF395, ZNF536
Sarcophilus_harrisii	cis-regulatory region sequence-specific DNA binding	64/1460	399/13541	0.001018636080207	0.043446103010697665	SINE	ARNT2, ASCL1, ASCL5, BATF, BHLHE40, BRF2, CDX1, CEBPB, CRY1, CUX2, DHX36, DLX4, E2F2, E2F8, EBF2, EHF, ELK4, EPAS1, FOS, FOSL2, FOXO3, FOXQ1, GATA2, GRHL3, GTF2IRD1, IRF8, JDP2, JUN, KCNIP3, KLF15, KLF4, KLF6, KLF7, LITAF, MAFB, MEF2B, MEOX1, MITF, MYOD1, NEUROG1, NFATC2, NFIA, NKX2-5, NKX3-1, NKX6-3, NR1H4, NR2F6, NR5A1, NR5A2, NR6A1, POU2F3, PRDM1, RAX, RUNX2, SP2, TARDBP, TBX2, TCF15, TEAD1, TFAP2C, TFDP1, WT1, ZNF395, ZNF536
Sarcophilus_harrisii	DNA-binding transcription activator activity	52/1460	307/13541	0.0010298535068329	0.043446103010697665	SINE	ARNT2, ASCL5, BATF, BNC1, CDC5L, CDX1, CEBPB, CREB3L3, DMRT2, EBF2, EHF, ELK4, EPAS1, ETV5, FOS, FOSL2, FOXO3, GATA2, GRHL2, GRHL3, HLF, IRF6, JUN, KLF15, KLF4, KLF6, KLF7, LITAF, LMX1A, MAF, MAFB, MEF2B, MEOX1, MITF, MYOD1, NFATC2, NFIA, NKX2-5, NKX6-3, NR1H4, NR5A2, NR6A1, PHOX2A, POU2F3, RAX, RUNX2, SOX12, TCF15, TFAP2C, TFDP1, WT1, ZNF395
Sarcophilus_harrisii	RNA polymerase II cis-regulatory region sequence-specific DNA binding	62/1460	382/13541	0.0010302151139995	0.043446103010697665	SINE	ARNT2, ASCL1, ASCL5, BATF, BHLHE40, CDX1, CEBPB, CRY1, CUX2, DHX36, DLX4, E2F2, E2F8, EBF2, EHF, ELK4, EPAS1, FOS, FOSL2, FOXO3, FOXQ1, GATA2, GRHL3, GTF2IRD1, IRF8, JDP2, JUN, KCNIP3, KLF15, KLF4, KLF6, KLF7, LITAF, MAFB, MEF2B, MEOX1, MITF, MYOD1, NEUROG1, NFATC2, NFIA, NKX2-5, NKX3-1, NKX6-3, NR1H4, NR2F6, NR5A1, NR5A2, NR6A1, POU2F3, PRDM1, RAX, RUNX2, SP2, TARDBP, TBX2, TCF15, TEAD1, TFAP2C, WT1, ZNF395, ZNF536
Sarcophilus_harrisii	potassium channel regulator activity	9/1460	26/13541	0.0010895212760544	0.0440942311484127	SINE	ADRB2, KCNAB2, KCNE3, KCNMB1, KCNMB2, KCNS1, LRRC38, LRRC52, LRRC55
Sarcophilus_harrisii	sequence-specific DNA binding	110/1460	759/13541	0.0011109328336762	0.0440942311484127	SINE	ARNT2, ASCL1, ASCL5, BATF, BBX, BHLHE40, BNC1, BRD7, BRF2, CDC5L, CDX1, CEBPB, CREB3L3, CREB5, CRY1, CUX2, DHX36, DLX4, DMRT1, DMRT2, DRGX, E2F2, E2F8, EBF2, EHF, ELF4, ELF5, ELK4, EMX1, EPAS1, ESRRB, ETV3L, ETV5, ETV7, FOS, FOSL2, FOXN3, FOXO3, FOXQ1, FOXS1, GATA2, GLIS3, GRHL2, GRHL3, GTF2IRD1, HLF, IRF6, IRF8, JDP2, JUN, KCNIP3, KLF11, KLF15, KLF2, KLF4, KLF6, KLF7, LHX5, LITAF, LMX1A, LMX1B, LOC100914771, MAF, MAFB, MAFK, MCM5, MEF2B, MEOX1, MITF, MNT, MSX2, MYOD1, NEUROG1, NFATC2, NFIA, NKX2-5, NKX3-1, NKX6-3, NR1H4, NR2F6, NR5A1, NR5A2, NR6A1, PAX7, PHOX2A, POU2F3, PPARD, PRDM1, PRDM16, RAX, RUNX2, RXRG, SKOR1, SOX12, SP2, SPDEF, TAF2, TARDBP, TBX2, TCF15, TEAD1, TEF, TFAP2C, TFDP1, UPF2, VSX2, WT1, ZNF395, ZNF423, ZNF536
Sarcophilus_harrisii	transcription cis-regulatory region binding	83/1460	548/13541	0.0011978630404525	0.045027364246736735	SINE	ARNT2, ASCL1, ASCL5, BATF, BHLHE40, BRD7, BRF2, CDC5L, CDX1, CEBPB, CREB3L3, CRY1, CUX2, DHX36, DLX4, DMRT2, E2F2, E2F8, EBF2, EHF, ELK4, EPAS1, ETV5, ETV7, FOS, FOSL2, FOXO3, FOXQ1, GATA2, GLIS3, GRHL2, GRHL3, GTF2IRD1, IRF6, IRF8, JDP2, JUN, KCNIP3, KLF11, KLF15, KLF4, KLF6, KLF7, LITAF, LMX1A, LOC100914771, MAFB, MAFK, MEF2B, MEOX1, MITF, MNT, MYOD1, NEUROG1, NFATC2, NFIA, NKX2-5, NKX3-1, NKX6-3, NR1H4, NR2F6, NR5A1, NR5A2, NR6A1, PHOX2A, POU2F3, PRDM1, PRDM16, RAX, RUNX2, SOX12, SP2, TAF2, TARDBP, TBX2, TCF15, TEAD1, TFAP2C, TFDP1, VSX2, WT1, ZNF395, ZNF536
Sarcophilus_harrisii	DNA-binding transcription activator activity, RNA polymerase II-specific	51/1460	302/13541	0.0013087625797771	0.04511265319701477	SINE	ARNT2, ASCL5, BATF, CDC5L, CDX1, CEBPB, CREB3L3, DMRT2, EBF2, EHF, ELK4, EPAS1, ETV5, FOS, FOSL2, FOXO3, GATA2, GRHL2, GRHL3, HLF, IRF6, JUN, KLF15, KLF4, KLF6, KLF7, LITAF, LMX1A, MAF, MAFB, MEF2B, MEOX1, MITF, MYOD1, NFATC2, NFIA, NKX2-5, NKX6-3, NR1H4, NR5A2, NR6A1, PHOX2A, POU2F3, RAX, RUNX2, SOX12, TCF15, TFAP2C, TFDP1, WT1, ZNF395
Sarcophilus_harrisii	oxidoreductase activity, acting on peroxide as acceptor	9/1460	27/13541	0.0014796857594576	0.04696172524473141	SINE	CAT, DUOX1, DUOX2, LPO, MGST2, PTGS1, SESN2, TPO, TXNRD1
Sarcophilus_harrisii	transcription regulatory region nucleic acid binding	83/1460	549/13541	0.0015065550169951	0.04696172524473141	SINE	ARNT2, ASCL1, ASCL5, BATF, BHLHE40, BRD7, BRF2, CDC5L, CDX1, CEBPB, CREB3L3, CRY1, CUX2, DHX36, DLX4, DMRT2, E2F2, E2F8, EBF2, EHF, ELK4, EPAS1, ETV5, ETV7, FOS, FOSL2, FOXO3, FOXQ1, GATA2, GLIS3, GRHL2, GRHL3, GTF2IRD1, IRF6, IRF8, JDP2, JUN, KCNIP3, KLF11, KLF15, KLF4, KLF6, KLF7, LITAF, LMX1A, LOC100914771, MAFB, MAFK, MEF2B, MEOX1, MITF, MNT, MYOD1, NEUROG1, NFATC2, NFIA, NKX2-5, NKX3-1, NKX6-3, NR1H4, NR2F6, NR5A1, NR5A2, NR6A1, PHOX2A, POU2F3, PRDM1, PRDM16, RAX, RUNX2, SOX12, SP2, TAF2, TARDBP, TBX2, TCF15, TEAD1, TFAP2C, TFDP1, VSX2, WT1, ZNF395, ZNF536
Sarcophilus_harrisii	RNA polymerase II transcription regulatory region sequence-specific DNA binding	73/1460	475/13541	0.0019280622771638	0.04885430868895972	SINE	ARNT2, ASCL1, ASCL5, BATF, BHLHE40, CDC5L, CDX1, CEBPB, CREB3L3, CRY1, CUX2, DHX36, DLX4, DMRT2, E2F2, E2F8, EBF2, EHF, ELK4, EPAS1, ETV5, ETV7, FOS, FOSL2, FOXO3, FOXQ1, GATA2, GLIS3, GRHL3, GTF2IRD1, IRF8, JDP2, JUN, KCNIP3, KLF15, KLF4, KLF6, KLF7, LITAF, LMX1A, MAFB, MEF2B, MEOX1, MITF, MNT, MYOD1, NEUROG1, NFATC2, NFIA, NKX2-5, NKX3-1, NKX6-3, NR1H4, NR2F6, NR5A1, NR5A2, NR6A1, PHOX2A, POU2F3, PRDM1, RAX, RUNX2, SP2, TARDBP, TBX2, TCF15, TEAD1, TFAP2C, TFDP1, VSX2, WT1, ZNF395, ZNF536
Sarcophilus_harrisii	amino acid:sodium symporter activity	6/1460	14/13541	0.0021716639691802	0.052333223685869276	SINE	SLC1A1, SLC1A2, SLC6A15, SLC6A5, SLC6A6, SLC6A7
Sarcophilus_harrisii	transcription regulator activity	123/1460	881/13541	0.0023708657085585	0.05453955206673085	SINE	ARNT2, ASCL1, ASCL5, ATF3, BATF, BHLHE40, BNC1, BRD7, CDC5L, CDX1, CEBPB, CITED2, COPS2, CREB3L3, CREB5, CUX2, DLX4, DMRT2, DNAJB1, DRGX, E2F8, EBF2, EHF, ELF4, ELF5, ELK4, EMX1, EPAS1, ESRRB, ETV3L, ETV5, ETV7, FOS, FOSL2, FOXN3, FOXO3, FOXQ1, FOXS1, GATA2, GRHL2, GRHL3, GTF2IRD1, HDGF, HIPK2, HLF, HNF1B, IRF6, IRF8, JDP2, JUN, KCNIP3, KDM4C, KLF11, KLF15, KLF2, KLF4, KLF6, KLF7, LHX5, LITAF, LMCD1, LMO2, LMO4, LMX1A, LMX1B, LOC100914771, MAF, MAFB, MAFK, MED13L, MED18, MEF2B, MEOX1, MITF, MNT, MSX2, MYOD1, MYSM1, NCOR2, NFATC2, NFIA, NKX2-5, NKX3-1, NKX6-3, NR1H4, NR2F6, NR5A1, NR5A2, NR6A1, PAX7, PDLIM1, PHOX2A, POU2F3, PPARD, PRDM1, PRDM16, RAX, RUNX2, RXRG, SKI, SMYD1, SOX12, SP2, SPDEF, STAT4, TBX2, TCF15, TEAD1, TEF, TFAP2C, TFDP1, TOX2, TRIB3, TRIM32, VSX2, WNT3A, WNT4, WT1, WWTR1, ZMIZ1, ZMYND8, ZNF395, ZNF536
Sarcophilus_harrisii	amino acid:cation symporter activity	6/1460	16/13541	0.0047918833170471	0.08344060046909757	SINE	SLC1A1, SLC1A2, SLC6A15, SLC6A5, SLC6A6, SLC6A7
Sarcophilus_harrisii	actin binding	41/1460	248/13541	0.0050715684045526	0.08555101952429667	SINE	ABLIM2, ABLIM3, ANKRD24, ARPC1A, CNN2, CNN3, COTL1, CROCC, CXCR4, DBN1, EPB41L3, EVL, FHDC1, FLNB, GAS2L3, GJB6, GSN, LMOD3, LOC100921839, MACF1, MICAL2, MTSS1, MYH2, MYH4, MYH6, MYL2, MYO18B, MYO1D, NEBL, NRAP, PANX1, PARVA, PICK1, PLEC, SSH1, SYNE2, TNNT2, TULP1, VASH1, WASF2, WASF3
Sarcophilus_harrisii	DNA-binding transcription repressor activity, RNA polymerase II-specific	28/1460	152/13541	0.0051745439629766	0.08643174856995398	SINE	ASCL1, ASCL5, BHLHE40, CUX2, DLX4, E2F8, ETV7, FOXO3, FOXQ1, GTF2IRD1, IRF8, JDP2, JUN, KCNIP3, MAFK, MNT, NFATC2, NKX6-3, NR2F6, PPARD, PRDM1, PRDM16, SKI, SP2, TBX2, TFAP2C, VSX2, ZNF536
Sarcophilus_harrisii	voltage-gated ion channel activity	22/1460	112/13541	0.005187826331357	0.08643174856995398	SINE	CACNA1S, CACNA2D2, CACNG2, KCNA10, KCNA4, KCNAB2, KCNB1, KCNC1, KCNE3, KCNF1, KCNG1, KCNG4, KCNJ11, KCNJ9, KCNK3, KCNN3, KCNS1, LOC116419591, LRRC52, LRRC55, SCN2B, TSPOAP1
Sarcophilus_harrisii	passive transmembrane transporter activity	53/1460	340/13541	0.0058358669048719	0.08949434531959806	SINE	ABCC8, ANO5, CACNA1S, CACNA2D2, CACNG2, CHRNA1, CHRNA3, CHRNB3, CHRNB4, CLIC5, GABRD, GABRQ, GJB2, GJB4, GJB6, GRIA3, GRIK3, HTR3A, KCNA10, KCNA4, KCNAB2, KCNB1, KCNC1, KCNE3, KCNF1, KCNG1, KCNG4, KCNJ11, KCNJ9, KCNK10, KCNK15, KCNK3, KCNK5, KCNMB1, KCNMB2, KCNN3, KCNS1, LOC100919432, LOC116419591, LRRC52, LRRC55, MCOLN2, MPEG1, ORAI1, P2RX4, PANX1, PRF1, SCN2B, SCNN1G, SLC1A1, SLC26A9, TRPM6, TSPOAP1
Sarcophilus_harrisii	channel activity	53/1460	340/13541	0.0058358669048719	0.08949434531959806	SINE	ABCC8, ANO5, CACNA1S, CACNA2D2, CACNG2, CHRNA1, CHRNA3, CHRNB3, CHRNB4, CLIC5, GABRD, GABRQ, GJB2, GJB4, GJB6, GRIA3, GRIK3, HTR3A, KCNA10, KCNA4, KCNAB2, KCNB1, KCNC1, KCNE3, KCNF1, KCNG1, KCNG4, KCNJ11, KCNJ9, KCNK10, KCNK15, KCNK3, KCNK5, KCNMB1, KCNMB2, KCNN3, KCNS1, LOC100919432, LOC116419591, LRRC52, LRRC55, MCOLN2, MPEG1, ORAI1, P2RX4, PANX1, PRF1, SCN2B, SCNN1G, SLC1A1, SLC26A9, TRPM6, TSPOAP1
Sarcophilus_harrisii	voltage-gated channel activity	22/1460	114/13541	0.0059032789693391	0.09001666631777532	SINE	CACNA1S, CACNA2D2, CACNG2, KCNA10, KCNA4, KCNAB2, KCNB1, KCNC1, KCNE3, KCNF1, KCNG1, KCNG4, KCNJ11, KCNJ9, KCNK3, KCNN3, KCNS1, LOC116419591, LRRC52, LRRC55, SCN2B, TSPOAP1
Sarcophilus_harrisii	hyaluronic acid binding	6/1460	17/13541	0.006738979020093	0.09139951947352266	SINE	BCAN, CEMIP, HAPLN2, HAPLN4, STAB2, SUSD5
Sarcophilus_harrisii	gated channel activity	36/1460	215/13541	0.0074027099693637	0.09842322269612132	SINE	ANO5, CACNA1S, CACNA2D2, CACNG2, CHRNA1, CHRNA3, CHRNB3, CHRNB4, GABRD, GABRQ, GRIA3, GRIK3, HTR3A, KCNA10, KCNA4, KCNAB2, KCNB1, KCNC1, KCNE3, KCNF1, KCNG1, KCNG4, KCNJ11, KCNJ9, KCNK3, KCNMB1, KCNMB2, KCNN3, KCNS1, LOC116419591, LRRC52, LRRC55, P2RX4, SCN2B, SCNN1G, TSPOAP1
Sarcophilus_harrisii	inorganic molecular entity transmembrane transporter activity	76/1460	524/13541	0.0076750402828231	0.10079470301005289	SINE	ABCC8, ANO5, ATP1A1, ATP1A2, ATP2B1, ATP6V0A4, ATP6V0D2, ATP6V1G3, CACNA1S, CACNA2D2, CACNG2, CHRNA1, CHRNA3, CHRNB3, CHRNB4, CLIC5, GABRD, GABRQ, GRIA3, GRIK3, HTR3A, KCNA10, KCNA4, KCNAB2, KCNB1, KCNC1, KCNE3, KCNF1, KCNG1, KCNG4, KCNJ11, KCNJ9, KCNK10, KCNK15, KCNK3, KCNK5, KCNMB1, KCNMB2, KCNN3, KCNS1, LOC100919432, LOC100930479, LOC116419591, LRRC52, LRRC55, MCOLN2, NIPAL2, ORAI1, P2RX4, PANX1, SCN2B, SCNN1G, SLC15A4, SLC17A8, SLC18A1, SLC1A1, SLC1A2, SLC24A4, SLC25A37, SLC26A1, SLC26A9, SLC28A3, SLC30A2, SLC41A3, SLC45A3, SLC45A4, SLC4A4, SLC6A15, SLC6A5, SLC6A6, SLC6A7, SLC8A3, SLC9A1, SLC9A9, TRPM6, TSPOAP1
Sarcophilus_harrisii	transmembrane transporter activity	109/1460	796/13541	0.0079515434263314	0.10184378820313404	SINE	ABCA4, ABCC8, ABCD4, ANO5, ATP1A1, ATP1A2, ATP2B1, ATP6V0A4, ATP6V0D2, ATP6V1G3, CACNA1S, CACNA2D2, CACNG2, CDH17, CHRNA1, CHRNA3, CHRNB3, CHRNB4, CLIC5, CNNM1, GABRD, GABRQ, GJB2, GJB4, GJB6, GRIA3, GRIK3, HTR3A, KCNA10, KCNA4, KCNAB2, KCNB1, KCNC1, KCNE3, KCNF1, KCNG1, KCNG4, KCNJ11, KCNJ9, KCNK10, KCNK15, KCNK3, KCNK5, KCNMB1, KCNMB2, KCNN3, KCNS1, LOC100919432, LOC100921329, LOC100921632, LOC100930479, LOC116419591, LRRC52, LRRC55, MCOLN2, MFSD4A, MPEG1, NIPAL2, ORAI1, P2RX4, PANX1, PRF1, SCN2B, SCNN1G, SLC10A7, SLC15A4, SLC16A9, SLC17A8, SLC18A1, SLC1A1, SLC1A2, SLC1A3, SLC22A16, SLC22A2, SLC24A4, SLC25A33, SLC25A37, SLC26A1, SLC26A9, SLC28A1, SLC28A3, SLC29A3, SLC29A4, SLC2A1, SLC30A2, SLC35D3, SLC41A3, SLC43A1, SLC43A3, SLC45A3, SLC45A4, SLC46A2, SLC4A4, SLC51B, SLC5A12, SLC6A15, SLC6A17, SLC6A18, SLC6A5, SLC6A6, SLC6A7, SLC7A14, SLC8A3, SLC9A1, SLC9A9, SLCO2A1, SVOP, TRPM6, TSPOAP1
Sarcophilus_harrisii	ion transmembrane transporter activity	85/1460	602/13541	0.008663931501084	0.10703865768039858	SINE	ABCC8, ANO5, ATP1A1, ATP1A2, ATP2B1, ATP6V0A4, ATP6V0D2, ATP6V1G3, CACNA1S, CACNA2D2, CACNG2, CHRNA1, CHRNA3, CHRNB3, CHRNB4, CLIC5, GABRD, GABRQ, GRIA3, GRIK3, HTR3A, KCNA10, KCNA4, KCNAB2, KCNB1, KCNC1, KCNE3, KCNF1, KCNG1, KCNG4, KCNJ11, KCNJ9, KCNK10, KCNK15, KCNK3, KCNK5, KCNMB1, KCNMB2, KCNN3, KCNS1, LOC100919432, LOC100930479, LOC116419591, LRRC52, LRRC55, MCOLN2, NIPAL2, ORAI1, P2RX4, PANX1, SCN2B, SCNN1G, SLC15A4, SLC17A8, SLC18A1, SLC1A1, SLC1A2, SLC22A16, SLC22A2, SLC24A4, SLC25A37, SLC26A1, SLC26A9, SLC28A3, SLC29A3, SLC29A4, SLC2A1, SLC30A2, SLC35D3, SLC41A3, SLC43A1, SLC45A3, SLC45A4, SLC46A2, SLC4A4, SLC5A12, SLC6A15, SLC6A5, SLC6A6, SLC6A7, SLC8A3, SLC9A1, SLC9A9, TRPM6, TSPOAP1
Sarcophilus_harrisii	DNA-binding transcription repressor activity	28/1460	157/13541	0.0089030174327754	0.10703865768039858	SINE	ASCL1, ASCL5, BHLHE40, CUX2, DLX4, E2F8, ETV7, FOXO3, FOXQ1, GTF2IRD1, IRF8, JDP2, JUN, KCNIP3, MAFK, MNT, NFATC2, NKX6-3, NR2F6, PPARD, PRDM1, PRDM16, SKI, SP2, TBX2, TFAP2C, VSX2, ZNF536
Sarcophilus_harrisii	transporter activity	116/1460	862/13541	0.0105887507067284	0.11421937711155278	SINE	ABCA4, ABCC8, ABCD4, ANO5, ATP10B, ATP11C, ATP1A1, ATP1A2, ATP2B1, ATP6V0A4, ATP6V0D2, ATP6V1G3, CACNA1S, CACNA2D2, CACNG2, CDH17, CHRNA1, CHRNA3, CHRNB3, CHRNB4, CLIC5, CNNM1, GABRD, GABRQ, GJB2, GJB4, GJB6, GLTP, GRIA3, GRIK3, HTR3A, KCNA10, KCNA4, KCNAB2, KCNB1, KCNC1, KCNE3, KCNF1, KCNG1, KCNG4, KCNJ11, KCNJ9, KCNK10, KCNK15, KCNK3, KCNK5, KCNMB1, KCNMB2, KCNN3, KCNS1, LOC100919432, LOC100921329, LOC100921632, LOC100930479, LOC116419591, LRRC52, LRRC55, MCOLN2, MFSD4A, MPEG1, NIPAL2, ORAI1, P2RX4, PANX1, PCTP, PLEKHA8, PRF1, SCN2B, SCNN1G, SLC10A7, SLC15A4, SLC16A9, SLC17A8, SLC18A1, SLC1A1, SLC1A2, SLC1A3, SLC22A16, SLC22A2, SLC24A4, SLC25A33, SLC25A37, SLC26A1, SLC26A9, SLC28A1, SLC28A3, SLC29A3, SLC29A4, SLC2A1, SLC30A2, SLC35D3, SLC41A3, SLC43A1, SLC43A3, SLC45A3, SLC45A4, SLC46A2, SLC4A4, SLC51B, SLC5A12, SLC6A15, SLC6A17, SLC6A18, SLC6A5, SLC6A6, SLC6A7, SLC7A14, SLC8A3, SLC9A1, SLC9A9, SLCO2A1, STARD5, SVOP, TRIAP1, TRPM6, TSPOAP1
Sarcophilus_harrisii	diacylglycerol kinase activity	4/1460	9/13541	0.0108597060206009	0.11421937711155278	SINE	DGKE, DGKG, DGKI, DGKQ
Sarcophilus_harrisii	sodium ion transmembrane transporter activity	20/1460	106/13541	0.0112378574788591	0.1143133831143441	SINE	ATP1A1, ATP1A2, GRIK3, LOC100919432, SCN2B, SCNN1G, SLC17A8, SLC1A1, SLC1A2, SLC24A4, SLC28A3, SLC41A3, SLC4A4, SLC6A15, SLC6A5, SLC6A6, SLC6A7, SLC8A3, SLC9A1, SLC9A9
Sarcophilus_harrisii	ion channel activity	48/1460	312/13541	0.0122353384525659	0.12009092221246334	SINE	ABCC8, ANO5, CACNA1S, CACNA2D2, CACNG2, CHRNA1, CHRNA3, CHRNB3, CHRNB4, CLIC5, GABRD, GABRQ, GRIA3, GRIK3, HTR3A, KCNA10, KCNA4, KCNAB2, KCNB1, KCNC1, KCNE3, KCNF1, KCNG1, KCNG4, KCNJ11, KCNJ9, KCNK10, KCNK15, KCNK3, KCNK5, KCNMB1, KCNMB2, KCNN3, KCNS1, LOC100919432, LOC116419591, LRRC52, LRRC55, MCOLN2, ORAI1, P2RX4, PANX1, SCN2B, SCNN1G, SLC1A1, SLC26A9, TRPM6, TSPOAP1
Sarcophilus_harrisii	calcium ion binding	66/1460	456/13541	0.013684897480392	0.12869525539922652	SINE	AGRN, ANXA13, ASTN2, CACNA1S, CALN1, CAPN2, CDH16, CDH17, CDH22, CDH23, CDH5, CDHR2, CETN2, CIB2, CIB4, CLEC4E, CLGN, CLSTN1, COLEC11, CRELD1, CRTAC1, DGKG, DLK2, DOC2B, DSG3, DUOX1, DUOX2, EFCAB9, EFCC1, EFHD2, EHD4, EPS15L1, F7, GAS6, GJB2, GPD2, GSN, HABP2, HMCN2, HPCAL4, KCNIP3, LOC100913627, LOC100915226, LOC100919695, LOC100920211, LOC116423459, LOC116423460, MACF1, MYL2, MYL5, PAMR1, PLA2G2C, PLA2G2D, PLA2G2F, PLCB2, PRF1, PVALB, RCN1, REPS2, S100A11, SGCA, SHH, SLC25A25, STAB2, TPO, UMOD
Sarcophilus_harrisii	bHLH transcription factor binding	7/1460	25/13541	0.0139980280066216	0.12983050718168967	SINE	ASCL1, BHLHE40, ID3, LMO2, MYOD1, RUNX2, TCF15
Sarcophilus_harrisii	active ion transmembrane transporter activity	28/1460	164/13541	0.0151646559206513	0.13508054894335927	SINE	ABCC8, ATP1A1, ATP1A2, ATP2B1, ATP6V0A4, ATP6V0D2, ATP6V1G3, LOC100930479, SLC15A4, SLC17A8, SLC18A1, SLC1A1, SLC1A2, SLC24A4, SLC26A1, SLC26A9, SLC28A3, SLC41A3, SLC45A3, SLC45A4, SLC4A4, SLC6A15, SLC6A5, SLC6A6, SLC6A7, SLC8A3, SLC9A1, SLC9A9
Sarcophilus_harrisii	organic acid:sodium symporter activity	6/1460	20/13541	0.01592769974035	0.13642797042883142	SINE	SLC1A1, SLC1A2, SLC6A15, SLC6A5, SLC6A6, SLC6A7
Sarcophilus_harrisii	nucleoside monophosphate kinase activity	4/1460	10/13541	0.0165734230344859	0.13642797042883142	SINE	AK1, AK2, AK6, GUK1
Sarcophilus_harrisii	neutral amino acid transmembrane transporter activity	7/1460	26/13541	0.0174158383392706	0.13831512630034584	SINE	SLC1A1, SLC1A2, SLC43A1, SLC6A15, SLC6A5, SLC6A6, SLC6A7
Sarcophilus_harrisii	SMAD binding	11/1460	52/13541	0.0234949761236	0.16260491591532852	SINE	BMPR1A, CITED2, DAB2, FOS, HIPK2, JUN, PMEPA1, SKI, SKOR1, TGFBRAP1, ZMIZ1
Sarcophilus_harrisii	organic acid binding	11/1460	52/13541	0.0234949761236	0.16260491591532852	SINE	AGXT, CRABP2, DBH, EGLN3, ID3, NOS2, NR1H4, P4HA1, PLOD2, PPARD, THNSL2
Sarcophilus_harrisii	monoamine transmembrane transporter activity	4/1460	11/13541	0.0238575571331864	0.16260491591532852	SINE	SLC18A1, SLC22A2, SLC29A3, SLC29A4
Sarcophilus_harrisii	semaphorin receptor activity	4/1460	11/13541	0.0238575571331864	0.16260491591532852	SINE	PLXNA1, PLXNA2, PLXNA4, PLXNC1
Sarcophilus_harrisii	vitamin binding	17/1460	91/13541	0.025245219375209	0.16938099880916976	SINE	AADAT, ABCA4, ACCS, AGXT, CBLIF, DBH, EGLN3, GADL1, LOC100921632, MTARC2, OPN3, P4HA1, PLOD2, SDS, SDSL, SGPL1, THNSL2
Sarcophilus_harrisii	transmembrane transporter binding	15/1460	78/13541	0.0256048342030905	0.16938099880916976	SINE	ABCC8, CAV3, CDH5, HERPUD1, KCNB1, KCNC1, KCNG4, KCNJ11, LRRC38, LRRC52, LRRC55, RIMS4, S100A10, SRC, YES1
Sarcophilus_harrisii	ligand-gated cation channel activity	13/1460	66/13541	0.0271443541987369	0.17485110258327183	SINE	CHRNA1, CHRNA3, CHRNB3, CHRNB4, GRIA3, GRIK3, HTR3A, KCNJ11, KCNJ9, KCNN3, LOC116419591, P2RX4, SCNN1G
Sarcophilus_harrisii	wide pore channel activity	5/1460	17/13541	0.0296212566436883	0.18635844214758676	SINE	GJB2, GJB4, GJB6, MPEG1, PRF1
Sarcophilus_harrisii	retinoid binding	4/1460	12/13541	0.0327954265547017	0.19035452961535457	SINE	ABCA4, CRABP2, LOC100921632, OPN3
Sarcophilus_harrisii	carbon-nitrogen lyase activity	4/1460	12/13541	0.0327954265547017	0.19035452961535457	SINE	GGCT, HAL, SDS, SDSL
Sarcophilus_harrisii	isoprenoid binding	4/1460	12/13541	0.0327954265547017	0.19035452961535457	SINE	ABCA4, CRABP2, LOC100921632, OPN3
Sarcophilus_harrisii	signaling receptor activator activity	39/1460	262/13541	0.0345496363971943	0.19714475398737297	SINE	ANGPT4, BDNF, CCL20, CD40LG, DGKQ, FSHB, GAS6, GAST, GDF2, IGF1, IL12A, IL16, IL17B, IL19, IL1B, IL1F10, IL20, IL21, KITLG, LEP, LOC100932002, NOG, NPY, PDGFA, PGF, PMCH, PRLH, SCG2, SEMA3F, SOST, STC1, TGFA, TNFSF10, TRH, WNT3A, WNT4, WNT7A, WNT9A, WNT9B
Sarcophilus_harrisii	metalloexopeptidase activity	9/1460	41/13541	0.0372005804431216	0.20672841614735488	SINE	CPA3, CPB1, CPO, CPZ, LOC100916954, LTA4H, MMP14, VASH1, XPNPEP2
Sarcophilus_harrisii	metallocarboxypeptidase activity	5/1460	18/13541	0.0374752770927808	0.20672841614735488	SINE	CPA3, CPB1, CPO, CPZ, VASH1
Sarcophilus_harrisii	symporter activity	16/1460	90/13541	0.0396510066352166	0.2127595763587467	SINE	SLC10A7, SLC15A4, SLC17A8, SLC1A1, SLC1A2, SLC1A3, SLC28A3, SLC45A3, SLC45A4, SLC4A4, SLC6A15, SLC6A17, SLC6A18, SLC6A5, SLC6A6, SLC6A7
Sarcophilus_harrisii	FAD binding	7/1460	31/13541	0.0434045096254569	0.22327183520723592	SINE	DAO, DDO, KMO, LOC100931979, MICAL2, TXNRD1, XDH
Sarcophilus_harrisii	delayed rectifier potassium channel activity	4/1460	13/13541	0.0434300531618373	0.22327183520723592	SINE	KCNB1, KCNG1, KCNG4, KCNS1
Sarcophilus_harrisii	kinesin binding	6/1460	25/13541	0.0457690902185086	0.23071240646390917	SINE	ACTB, CLSTN1, CROCC, KCNC1, KIF18B, NEK6
Sarcophilus_harrisii	cyclin binding	5/1460	19/13541	0.04648681161087	0.23071240646390917	SINE	CDK1, CDK14, CDK5RAP3, CDKN1A, CRABP2
Sarcophilus_harrisii	nucleobase-containing compound transmembrane transporter activity	8/1460	36/13541	0.0511617195648478	0.24439908160269772	SINE	SLC22A2, SLC25A33, SLC28A1, SLC28A3, SLC29A3, SLC29A4, SLC35D3, SLC46A2
Sarcophilus_harrisii	chemokine binding	4/1460	14/13541	0.0557671004801212	0.2514740452767334	SINE	ACKR3, CX3CR1, CXCR4, ITGB3
Sarcophilus_harrisii	bioactive lipid receptor activity	4/1460	14/13541	0.0557671004801212	0.2514740452767334	SINE	GPR174, LPAR3, LPAR4, S1PR1
Sarcophilus_harrisii	frizzled binding	5/1460	20/13541	0.0566731822343767	0.2514740452767334	SINE	FZD1, SFRP1, TMED2, WNT3A, WNT4
Sarcophilus_harrisii	secondary active transmembrane transporter activity	26/1460	166/13541	0.0573352750569415	0.2536850940634182	SINE	CDH17, SLC10A7, SLC15A4, SLC17A8, SLC18A1, SLC1A1, SLC1A2, SLC1A3, SLC24A4, SLC26A1, SLC26A9, SLC28A3, SLC30A2, SLC41A3, SLC45A3, SLC45A4, SLC4A4, SLC6A15, SLC6A17, SLC6A18, SLC6A5, SLC6A6, SLC6A7, SLC8A3, SLC9A1, SLC9A9
Sarcophilus_harrisii	signaling receptor regulator activity	39/1460	272/13541	0.0604374010487858	0.2624170748337233	SINE	ANGPT4, BDNF, CCL20, CD40LG, DGKQ, FSHB, GAS6, GAST, GDF2, IGF1, IL12A, IL16, IL17B, IL19, IL1B, IL1F10, IL20, IL21, KITLG, LEP, LOC100932002, NOG, NPY, PDGFA, PGF, PMCH, PRLH, SCG2, SEMA3F, SOST, STC1, TGFA, TNFSF10, TRH, WNT3A, WNT4, WNT7A, WNT9A, WNT9B
Sarcophilus_harrisii	carboxylic acid binding	12/1460	64/13541	0.0644558454998645	0.2743948375459531	SINE	CRABP2, DBH, EGLN3, FABP1, NOS2, NR1H4, P4HA1, PLOD2, PPARD, SESN2, THNSL2, UBR2
Sarcophilus_harrisii	carbohydrate derivative transmembrane transporter activity	8/1460	39/13541	0.0647683336124455	0.2748580698427522	SINE	SLC15A4, SLC22A2, SLC28A1, SLC28A3, SLC29A3, SLC29A4, SLC35D3, SLC46A2
Sarcophilus_harrisii	kinase activity	78/1460	596/13541	0.0680107459702219	0.27777694060466557	SINE	AK1, AK2, AK6, BMPR1A, BMX, CAMK1G, CAMK2A, CDK1, CDK14, CDK17, CDK18, CDKN1A, CSK, DGKE, DGKG, DGKI, DGKQ, DGUOK, DYRK4, EIF2AK3, EPHA8, EPHB2, EPHB3, ETNK2, FGFR3, FGFR4, GUK1, HCK, HIPK2, HK1, IKBKE, ITPK1, ITPKB, KDR, KSR2, LOC100916127, LRRK1, MAP2K3, MAP3K1, MAP3K14, MAPK8, MAPKAPK2, MAPKAPK3, MMD, NEK6, NTRK1, NTRK2, NUAK1, NUAK2, PAK6, PANK4, PDIK1L, PDK2, PGM2L1, PHKG1, PIK3CA, PINK1, PMVK, PRAG1, PRKAG3, PRKCZ, RPS6KL1, SCYL2, SGK1, SRC, STK26, STK38L, STK4, TK2, TNIK, TP53RK, TRIB1, TRIB3, TRPM6, ULK1, VRK1, XYLB, YES1
Sarcophilus_harrisii	ephrin receptor binding	5/1460	21/13541	0.0680359464477514	0.27777694060466557	SINE	CHN1, EFNA3, NCK1, PTPN1, SRC
Sarcophilus_harrisii	solute:cation symporter activity	12/1460	66/13541	0.0693215086086757	0.27777694060466557	SINE	SLC15A4, SLC17A8, SLC1A1, SLC1A2, SLC28A3, SLC45A3, SLC45A4, SLC4A4, SLC6A15, SLC6A5, SLC6A6, SLC6A7
Sarcophilus_harrisii	acetylcholine-gated cation-selective channel activity	4/1460	15/13541	0.0697787201667148	0.27777694060466557	SINE	CHRNA1, CHRNA3, CHRNB3, CHRNB4
Sarcophilus_harrisii	fibronectin binding	4/1460	15/13541	0.0697787201667148	0.27777694060466557	SINE	CCDC80, FSTL3, IGFBP5, ITGB3
Sarcophilus_harrisii	membrane insertase activity	4/1460	15/13541	0.0697787201667148	0.27777694060466557	SINE	EMC7, EMC8, OXA1L, TIMM10
Sarcophilus_harrisii	ion channel regulator activity	12/1460	67/13541	0.072486805088772	0.28560859406510314	SINE	ADRB2, CAV3, KCNAB2, KCNE3, KCNMB1, KCNMB2, KCNS1, LAMP2, LRRC38, LRRC52, LRRC55, SCN2B
Sarcophilus_harrisii	carbohydrate binding	19/1460	119/13541	0.0740516206869393	0.2883838686525689	SINE	ADGRL2, BCAN, CLEC3A, COLEC11, DBH, EGLN3, EMC7, FBXO2, FUOM, GALNT2, GALNT9, HK1, LGALS2, LGALS8, LGALS9, LOC105750957, MAN2B2, P4HA1, PLOD2
Sarcophilus_harrisii	cytokine receptor activity	10/1460	54/13541	0.0763312747728619	0.2918110927670559	SINE	ACKR3, CCR4, CSF2RB, CX3CR1, CXCR4, EBI3, FGFR3, IL2RB, IL7R, PRLR
Sarcophilus_harrisii	ubiquitin binding	10/1460	54/13541	0.0763312747728619	0.2918110927670559	SINE	ASCC2, CXCR4, FAAP20, FBXO7, GGA1, RBCK1, TOM1, TRIM32, UBAP1L, USP13
Sarcophilus_harrisii	L-amino acid transmembrane transporter activity	7/1460	32/13541	0.0764395859897401	0.2918110927670559	SINE	SLC15A4, SLC1A1, SLC1A2, SLC22A2, SLC43A1, SLC6A5, SLC6A7
Sarcophilus_harrisii	active transmembrane transporter activity	39/1460	276/13541	0.07699980385875	0.2931205509376111	SINE	ABCA4, ABCC8, ABCD4, ATP1A1, ATP1A2, ATP2B1, ATP6V0A4, ATP6V0D2, ATP6V1G3, CDH17, LOC100930479, SLC10A7, SLC15A4, SLC17A8, SLC18A1, SLC1A1, SLC1A2, SLC1A3, SLC22A2, SLC24A4, SLC26A1, SLC26A9, SLC28A3, SLC29A3, SLC29A4, SLC30A2, SLC41A3, SLC45A3, SLC45A4, SLC4A4, SLC6A15, SLC6A17, SLC6A18, SLC6A5, SLC6A6, SLC6A7, SLC8A3, SLC9A1, SLC9A9
Sarcophilus_harrisii	channel regulator activity	12/1460	69/13541	0.0802606916682003	0.29980195579651703	SINE	ADRB2, CAV3, KCNAB2, KCNE3, KCNMB1, KCNMB2, KCNS1, LAMP2, LRRC38, LRRC52, LRRC55, SCN2B
Sarcophilus_harrisii	amyloid-beta binding	7/1460	33/13541	0.0815319138772299	0.29980195579651703	SINE	ADRB2, CLSTN1, EPHB2, FBXO2, LDLRAD3, LDLRAP1, PFDN4
Sarcophilus_harrisii	monosaccharide binding	7/1460	33/13541	0.0815319138772299	0.29980195579651703	SINE	COLEC11, DBH, EGLN3, FUOM, HK1, P4HA1, PLOD2
Sarcophilus_harrisii	cytoskeletal protein binding	74/1460	568/13541	0.0837257293274005	0.3049152476290477	SINE	ABLIM2, ABLIM3, ACTB, ACTC1, ANKRD24, APPL1, ARPC1A, CAV3, CCDC66, CLIP2, CLSTN1, CNN2, CNN3, COTL1, CROCC, CXCR4, DBN1, DPYSL3, EPB41L3, EPB41L5, EVL, FHDC1, FLNB, FRMD3, GAS2L3, GJB6, GSN, IQGAP3, KCNC1, KCNJ11, KIF18B, KIF23, LIN7C, LMOD3, LOC100921839, MACF1, MAGI1, MICAL2, MTSS1, MYH2, MYH4, MYH6, MYL2, MYO18B, MYO1D, NDRG1, NEBL, NEK6, NRAP, PACSIN1, PANX1, PARVA, PICK1, PLEC, RAB14, RAB27B, RAB8A, RCAN3, RTCB, SMC3, SPATA6L, SSH1, SYNE2, TNNT2, TOM1, TRIM32, TRIM63, TULP1, USH1C, USH1G, VASH1, VEZT, WASF2, WASF3
Sarcophilus_harrisii	receptor ligand activity	37/1460	260/13541	0.0849993356555906	0.3049152476290477	SINE	BDNF, CCL20, CD40LG, FSHB, GAS6, GAST, GDF2, IGF1, IL12A, IL16, IL17B, IL19, IL1B, IL1F10, IL20, IL21, KITLG, LEP, LOC100932002, NOG, NPY, PDGFA, PGF, PMCH, PRLH, SCG2, SEMA3F, SOST, STC1, TGFA, TNFSF10, TRH, WNT3A, WNT4, WNT7A, WNT9A, WNT9B
Sarcophilus_harrisii	L-ascorbic acid binding	4/1460	16/13541	0.0854079018923898	0.3049152476290477	SINE	DBH, EGLN3, P4HA1, PLOD2
Sarcophilus_harrisii	transcription regulator inhibitor activity	4/1460	16/13541	0.0854079018923898	0.3049152476290477	SINE	DNAJB1, ID1, ID3, NKX3-1
Sarcophilus_harrisii	E-box binding	7/1460	35/13541	0.0947405705936756	0.3236769620662411	SINE	ASCL1, BHLHE40, CRY1, MITF, MYOD1, NEUROG1, TCF15
Sarcophilus_harrisii	solute:sodium symporter activity	9/1460	48/13541	0.0964643003609129	0.3250401331761597	SINE	SLC17A8, SLC1A1, SLC1A2, SLC28A3, SLC4A4, SLC6A15, SLC6A5, SLC6A6, SLC6A7
Sarcophilus_harrisii	ubiquitin-like protein binding	11/1460	63/13541	0.1000258777942295	0.3332961039094141	SINE	ASCC2, CXCR4, FAAP20, FBXO7, GGA1, RBCK1, SERBP1, TOM1, TRIM32, UBAP1L, USP13
Sarcophilus_harrisii	vitamin B6 binding	9/1460	49/13541	0.1015842133733368	0.3347419745301109	SINE	AADAT, ACCS, AGXT, GADL1, MTARC2, SDS, SDSL, SGPL1, THNSL2
Sarcophilus_harrisii	pyridoxal phosphate binding	9/1460	49/13541	0.1015842133733368	0.3347419745301109	SINE	AADAT, ACCS, AGXT, GADL1, MTARC2, SDS, SDSL, SGPL1, THNSL2
Sarcophilus_harrisii	clathrin binding	7/1460	36/13541	0.1027978456432227	0.3347419745301109	SINE	CALY, CEMIP, DAB2, LDLRAP1, SNAP91, SYT6, TOM1
Sarcophilus_harrisii	peptide binding	16/1460	101/13541	0.1063211507208006	0.342027158278237	SINE	ADRB2, CEMIP, CLSTN1, CMKLR1, EPHB2, FBXO2, GPR37, LDLRAD3, LDLRAP1, LOC100927692, MGST2, NKTR, PEX5L, PFDN4, PPIL1, PRLR
Sarcophilus_harrisii	amino acid transmembrane transporter activity	9/1460	51/13541	0.1140484563695175	0.35882423066703883	SINE	SLC15A4, SLC1A1, SLC1A2, SLC22A2, SLC43A1, SLC6A15, SLC6A5, SLC6A6, SLC6A7
Sarcophilus_harrisii	S-acyltransferase activity	6/1460	28/13541	0.114816546168766	0.35882423066703883	SINE	DLST, GLUL, ZDHHC13, ZDHHC14, ZDHHC22, ZDHHC9
Sarcophilus_harrisii	hormone activity	17/1460	108/13541	0.1164402950590543	0.36206492668708246	SINE	BDNF, FSHB, GAST, GDF2, IGF1, IL17B, LEP, LOC100932002, NOG, NPY, PDGFA, PGF, PMCH, PRLH, SOST, STC1, TRH
Sarcophilus_harrisii	inward rectifier potassium channel activity	4/1460	18/13541	0.1211723796258303	0.3638127979041364	SINE	KCNJ11, KCNJ9, KCNN3, LOC116419591
Sarcophilus_harrisii	solute:cation antiporter activity	6/1460	29/13541	0.1215854552462138	0.3638127979041364	SINE	SLC18A1, SLC24A4, SLC41A3, SLC8A3, SLC9A1, SLC9A9
Sarcophilus_harrisii	transmitter-gated ion channel activity involved in regulation of postsynaptic membrane potential	6/1460	29/13541	0.1215854552462138	0.3638127979041364	SINE	CHRNA1, CHRNA3, CHRNB3, CHRNB4, GABRD, GRIA3
Sarcophilus_harrisii	nucleobase-containing compound kinase activity	6/1460	29/13541	0.1215854552462138	0.3638127979041364	SINE	AK1, AK2, AK6, DGUOK, GUK1, TK2
Sarcophilus_harrisii	phosphotransferase activity, alcohol group as acceptor	71/1460	553/13541	0.1230425707373165	0.36735829471240844	SINE	BMPR1A, BMX, CAMK1G, CAMK2A, CDK1, CDK14, CDK17, CDK18, CDKN1A, CSK, DGKE, DGKG, DGKI, DGKQ, DYRK4, EIF2AK3, EPHA8, EPHB2, EPHB3, ETNK2, FGFR3, FGFR4, HCK, HIPK2, HK1, IKBKE, ITPK1, ITPKB, KDR, KSR2, LOC100916127, LRRK1, MAP2K3, MAP3K1, MAP3K14, MAPK8, MAPKAPK2, MAPKAPK3, MMD, NEK6, NTRK1, NTRK2, NUAK1, NUAK2, PAK6, PANK4, PDIK1L, PDK2, PGM2L1, PHKG1, PIK3CA, PINK1, PRAG1, PRKAG3, PRKCZ, RPS6KL1, SCYL2, SGK1, SRC, STK26, STK38L, STK4, TNIK, TP53RK, TRIB1, TRIB3, TRPM6, ULK1, VRK1, XYLB, YES1
Sarcophilus_harrisii	ATPase-coupled cation transmembrane transporter activity	8/1460	42/13541	0.1269532489804612	0.37501187195320496	SINE	ABCC8, ATP1A1, ATP1A2, ATP2B1, ATP6V0A4, ATP6V0D2, ATP6V1G3, LOC100930479
Sarcophilus_harrisii	neurotransmitter receptor activity involved in regulation of postsynaptic membrane potential	6/1460	30/13541	0.1297066063052786	0.37683329431425944	SINE	CHRNA1, CHRNA3, CHRNB3, CHRNB4, GABRD, GRIA3
Sarcophilus_harrisii	transmitter-gated ion channel activity	8/1460	44/13541	0.1370228776992221	0.3869897819404642	SINE	CHRNA1, CHRNA3, CHRNB3, CHRNB4, GABRD, GRIA3, GRIK3, HTR3A
Sarcophilus_harrisii	transmitter-gated channel activity	8/1460	44/13541	0.1370228776992221	0.3869897819404642	SINE	CHRNA1, CHRNA3, CHRNB3, CHRNB4, GABRD, GRIA3, GRIK3, HTR3A
Sarcophilus_harrisii	immune receptor activity	10/1460	59/13541	0.1374491013231853	0.3869897819404642	SINE	ACKR3, CCR4, CSF2RB, CX3CR1, CXCR4, EBI3, FGFR3, IL2RB, IL7R, PRLR
Sarcophilus_harrisii	glycosaminoglycan binding	15/1460	97/13541	0.1385734769958078	0.3869897819404642	SINE	BCAN, BGN, CCDC80, CEMIP, FGFR4, HAPLN2, HAPLN4, HK1, PLA2G2D, RSPO4, SERPINE2, SFRP1, SHH, STAB2, SUSD5
Sarcophilus_harrisii	palmitoyltransferase activity	6/1460	31/13541	0.1391073551309848	0.3869897819404642	SINE	GLUL, HHAT, ZDHHC13, ZDHHC14, ZDHHC22, ZDHHC9
Sarcophilus_harrisii	hydrolase activity, acting on carbon-nitrogen (but not peptide) bonds, in cyclic amidines	4/1460	19/13541	0.1410885310964864	0.3869897819404642	SINE	ADAD2, ADAR, AMPD3, DCTD
Sarcophilus_harrisii	G protein-coupled chemoattractant receptor activity	4/1460	19/13541	0.1410885310964864	0.3869897819404642	SINE	ACKR3, CCR4, CX3CR1, CXCR4
Sarcophilus_harrisii	deaminase activity	4/1460	19/13541	0.1410885310964864	0.3869897819404642	SINE	ADAD2, ADAR, AMPD3, DCTD
Sarcophilus_harrisii	chemokine receptor activity	4/1460	19/13541	0.1410885310964864	0.3869897819404642	SINE	ACKR3, CCR4, CX3CR1, CXCR4
Sarcophilus_harrisii	transferase activity, transferring sulphur-containing groups	10/1460	60/13541	0.1431203084930324	0.39103066318597957	SINE	CHST1, CHST11, CHST15, HS3ST4, HS6ST1, HS6ST2, MPST, SULT4A1, TPST1, TST
Sarcophilus_harrisii	extracellular ligand-gated ion channel activity	10/1460	61/13541	0.1494823379383495	0.4011200856766933	SINE	CHRNA1, CHRNA3, CHRNB3, CHRNB4, GABRD, GABRQ, GRIA3, GRIK3, HTR3A, P2RX4
Sarcophilus_harrisii	transmembrane receptor protein tyrosine kinase activity	8/1460	46/13541	0.1509060757813499	0.4011200856766933	SINE	EPHA8, EPHB2, EPHB3, FGFR3, FGFR4, KDR, NTRK1, NTRK2
Sarcophilus_harrisii	molecular function regulator	126/1460	1044/13541	0.1610318261490276	0.4177882250977061	SINE	ADRB2, ANGPT4, ARAP1, ARHGAP15, ARHGAP20, ARHGAP21, ARHGEF11, ARHGEF12, ARHGEF16, ARHGEF19, ASAP3, BDNF, CAV3, CCAR2, CCL20, CD40LG, CDKN1A, CHN1, CYTH4, DENND3, DEPTOR, DGKI, DGKQ, DNAJB1, DOCK5, ECT2, ELMOD1, ERCC6, FGD2, FSHB, GAS6, GAST, GDF2, GM2A, GPC3, GRPEL2, HEXIM1, ID1, ID3, IGF1, IKBKE, IL12A, IL16, IL17B, IL19, IL1B, IL1F10, IL20, IL21, JUN, KCNAB2, KCNE3, KCNMB1, KCNMB2, KCNS1, KITLG, LAMP2, LEP, LOC100928328, LOC100932002, LOC105748998, LRRC38, LRRC52, LRRC55, MAP3K14, MAPK8, MCF2, MGST2, NCF4, NCK1, NKX3-1, NOG, NPY, PARVA, PDGFA, PGF, PIK3CA, PLEKHG4, PLEKHG5, PMCH, PPP1R14C, PPP2R5A, PPP4R4, PREX1, PRKAG3, PRLH, PSD3, PSD4, RAB27B, RAC2, RALB, RANGAP1, RAP1GAP2, RASAL1, RASAL2, RGS6, RGS8, RIC8B, RPS7, SCG2, SCN2B, SEMA3F, SERPINE2, SESN2, SH2D3A, SOST, SPINT1, SRC, SRGAP2, STC1, TBC1D7, TGFA, TIMP3, TIMP4, TNFSF10, TRH, TRIB1, TRIB3, TSC2, WFDC1, WFDC5, WNT3A, WNT4, WNT7A, WNT9A, WNT9B
Sarcophilus_harrisii	binding	857/1460	7716/13541	0.1619083716223907	0.4183944831483089	SINE	A1CF, AADAT, ABCA4, ABCC8, ABCD4, ABLIM2, ABLIM3, ACCS, ACKR3, ACP3, ACTA2, ACTB, ACTC1, ADAD2, ADAM28, ADAMTS10, ADAMTS14, ADAMTS9, ADAMTSL2, ADAR, ADGRL2, ADPRH, ADRB2, AGRN, AGXT, AK1, AK2, AK6, AMOTL1, AMPD3, ANGEL1, ANGPT4, ANKRD24, ANO3, ANO5, ANXA13, APPL1, ARAP1, ARHGEF11, ARHGEF12, ARHGEF16, ARNT2, ARPC1A, ASAP3, ASB2, ASCC2, ASCL1, ASCL5, ASF1A, ASTN2, ATF3, ATP10B, ATP11C, ATP1A1, ATP1A2, ATP2B1, ATP6V0A4, ATP6V1G3, B3GAT1, BAG5, BATF, BBOX1, BBX, BCAN, BDNF, BGN, BHLHE40, BLMH, BMPR1A, BMX, BNC1, BPIFB3, BPIFB4, BRD7, BRF2, BUD23, C1QL1, C1QL2, C1QTNF6, CACNA1S, CALN1, CALY, CAMK1G, CAMK2A, CAPN2, CAPN7, CARD11, CAT, CAV3, CAVIN2, CBLIF, CCAR2, CCDC66, CCDC80, CCL20, CCN1, CD40LG, CD79B, CDC25B, CDC5L, CDH16, CDH17, CDH22, CDH23, CDH5, CDHR2, CDK1, CDK14, CDK17, CDK18, CDK5RAP3, CDKN1A, CDX1, CEBPB, CEMIP, CERS6, CETN2, CHCHD3, CHI3L1, CHN1, CHRNA1, CHST15, CIB2, CIB4, CITED2, CLDN3, CLEC3A, CLEC4E, CLGN, CLIP2, CLSTN1, CMKLR1, CNN2, CNN3, CNST, COLEC11, COTL1, CPA3, CPB1, CPNE5, CPO, CPZ, CRABP1, CRABP2, CRCP, CREB3L3, CREB5, CRELD1, CRIPT, CROCC, CRTAC1, CRY1, CRYBA4, CRYBB2, CSK, CSPG4, CSRP1, CTBS, CTNNBL1, CTPS1, CTTNBP2NL, CUL4B, CUX2, CX3CR1, CXCR4, CYFIP2, DAB2, DAO, DBH, DBN1, DCTD, DDO, DDX20, DDX24, DEPTOR, DGKE, DGKG, DGKI, DGKQ, DGUOK, DHX36, DLK2, DLX4, DMRT1, DMRT2, DNAH6, DNAJB1, DNAJC8, DOC2B, DPF3, DPYSL3, DRGX, DSG3, DTD1, DTX1, DTX2, DTX4, DUOX1, DUOX2, DUOXA2, DUSP2, DUSP26, DYRK4, E2F2, E2F8, EBF2, ECT2, EEA1, EFCAB9, EFCC1, EFHD2, EFNA3, EFS, EGLN3, EHD4, EHF, EHHADH, EIF1, EIF2AK3, EIF2D, EIF3D, ELF4, ELF5, ELK4, EMC7, EMX1, ENDOD1, ENKUR, ENOX2, ENTPD4, EPAS1, EPB41L3, EPB41L5, EPHA8, EPHB2, EPHB3, EPS15L1, ERCC6, ERG28, ERRFI1, ESRRB, ETV3L, ETV5, ETV7, EVL, EXT1, EXT2, EYA2, F7, FAAP20, FABP1, FARSB, FBXO2, FBXO7, FER1L6, FGD2, FGFR3, FGFR4, FHDC1, FHIT, FIBIN, FLNB, FOS, FOSL2, FOXN3, FOXO3, FOXQ1, FOXS1, FPGS, FRMD3, FSHB, FSTL3, FUOM, FZD1, G3BP1, GAB2, GADL1, GALNT2, GALNT9, GAR1, GAS2L3, GAS6, GAST, GATA2, GATC, GDF2, GGA1, GGCT, GJB2, GJB6, GLIS3, GLTP, GLUL, GOLGA7B, GPC1, GPD2, GPR139, GPR37, GRHL2, GRHL3, GRPEL2, GSN, GTF2IRD1, GUK1, H6PD, HABP2, HADHA, HAPLN2, HAPLN4, HCAR2, HCK, HDGF, HERPUD1, HES4, HEXIM1, HIPK2, HIVEP3, HK1, HLF, HMCN2, HMGXB4, HNF1B, HPCAL4, HSPB8, HTATSF1, HTR3A, HTRA3, ID1, ID3, IDH3A, IFT27, IGF1, IGFBP5, IKBKE, IKZF1, IL12A, IL16, IL17B, IL19, IL1B, IL1F10, IL20, IL21, IMPDH1, IQCA1, IQGAP3, IRF6, IRF8, IRS1, ISG20L2, ITGB3, ITPK1, ITPRID1, IYD, JDP2, JUN, KCNA4, KCNB1, KCNC1, KCNG4, KCNIP3, KCNJ11, KCNK3, KCNN3, KCTD17, KDM4C, KDR, KIF18B, KIF23, KITLG, KLF11, KLF15, KLF2, KLF4, KLF6, KLF7, KMO, KRT25, KRT79, KSR2, LAMP2, LBR, LDLRAD3, LDLRAP1, LEP, LFNG, LGALS2, LGALS8, LGALS9, LHX5, LIN7C, LITAF, LMCD1, LMO1, LMO2, LMO4, LMOD3, LMX1A, LMX1B, LOC100913627, LOC100914412, LOC100914771, LOC100915226, LOC100915322, LOC100916127, LOC100916954, LOC100919403, LOC100919695, LOC100920211, LOC100921632, LOC100921839, LOC100925390, LOC100927276, LOC100927692, LOC100930148, LOC100930479, LOC100931979, LOC100932002, LOC100932434, LOC100933568, LOC100933821, LOC100934317, LOC100934912, LOC105749409, LOC105749591, LOC105750957, LOC116419008, LOC116421065, LOC116422213, LOC116423459, LOC116423460, LPAR4, LPO, LRRC32, LRRC38, LRRC4C, LRRC52, LRRC55, LRRK1, LTA4H, MACF1, MAD2L2, MAF, MAFB, MAFK, MAGI1, MAN2B2, MAP2K3, MAP3K1, MAP3K14, MAPK8, MAPKAPK2, MAPKAPK3, MB, MBNL3, MCM3, MCM5, MCOLN2, MDM2, MEF2B, MEOX1, MFN2, MGST2, MICAL2, MICALL2, MITF, MLLT6, MLPH, MMAA, MMD, MMP14, MNT, MORC1, MRPL24, MSI1, MSX2, MTARC2, MTSS1, MUL1, MYH2, MYH4, MYH6, MYL2, MYL5, MYO18B, MYO1D, MYOD1, MYOF, MYSM1, NCEH1, NCF4, NCK1, NCOR2, NDRG1, NEBL, NECTIN1, NEIL3, NEK6, NEURL1, NEURL1B, NEUROG1, NFATC2, NFIA, NKTR, NKX2-5, NKX3-1, NKX6-3, NMD3, NOG, NOS2, NPY, NR1H4, NR2F6, NR5A1, NR5A2, NR6A1, NRAP, NSMCE2, NT5C1A, NT5DC3, NTRK1, NTRK2, NUAK1, NUAK2, NUFIP2, OLFM4, OPN3, ORAI1, P2RX4, P4HA1, PACSIN1, PAH, PAK6, PALM, PAMR1, PANK4, PANX1, PARS2, PARVA, PAX7, PCBD1, PCIF1, PCTP, PDE1B, PDE6A, PDGFA, PDIK1L, PDK2, PDLIM1, PDLIM2, PDP2, PELO, PEX5L, PFDN4, PGF, PGM2L1, PGRMC1, PHETA1, PHKG1, PHLDA3, PHOX2A, PICK1, PIK3CA, PINK1, PIPOX, PKP1, PLA1A, PLA2G2C, PLA2G2D, PLA2G2F, PLCB2, PLD1, PLEC, PLEKHA8, PLG, PLOD2, PLXNA2, PMCH, PMEPA1, PMM2, PMVK, POLR3B, POP1, POU2F3, PPARD, PPFIBP2, PPIL1, PPP1CC, PPP2R5A, PRAG1, PRDM1, PRDM16, PREX1, PRF1, PRICKLE2, PRKAG3, PRKCZ, PRLH, PRLR, PSD3, PSMG4, PTGIS, PTGS1, PTPN1, PTPRU, PVALB, PWP1, PXDC1, RAB14, RAB17, RAB18, RAB27B, RAB35, RAB44, RAB7B, RAB8A, RABL3, RAC2, RAD51AP1, RALB, RANGAP1, RASAL1, RASD2, RASL12, RASSF5, RAVER2, RAX, RBCK1, RBM18, RBM19, RBM28, RBM38, RBPMS2, RCAN3, RCN1, REN, REPS2, RFC2, RFC5, RHOQ, RHOU, RHOV, RIC8B, RILPL1, RIMS4, RNF141, RNF144B, RNFT2, RPH3AL, RPIA, RPL10A, RPL14, RPL26L1, RPS14, RPS6KL1, RPS7, RPUSD1, RRAD, RSPO4, RTCB, RTF2, RTN4, RUNX2, RXRG, S100A10, S100A11, S100PBP, S1PR1, SASH1, SCG2, SCNN1G, SCYL2, SDC3, SDC4, SDCBP2, SDHB, SDS, SDSL, SEBOX, SEMA3F, SEMA6B, SERBP1, SERPINE2, SESN2, SETD7, SFRP1, SGCA, SGK1, SGPL1, SH2D4A, SH3BP2, SH3RF2, SHH, SIAH2, SIRT6, SIVA1, SKI, SKOR1, SLC1A1, SLC1A3, SLC24A4, SLC25A25, SLC26A9, SLC2A1, SLC30A2, SLC4A4, SLC51B, SLC8A3, SLC9A1, SLFN11, SMARCAL1, SMARCE1, SMC3, SMYD1, SNAP91, SNRNP35, SNTN, SNX10, SOCS2, SOD3, SORBS1, SOST, SOX12, SP2, SPATA6L, SPDEF, SPPL2C, SRC, SRCIN1, SRGAP2, SRSF9, SRXN1, SSH1, SSTR3, SSUH2, STAB2, STAMBP, STARD5, STARD8, STAT4, STC1, STK26, STK38L, STK4, STXBP4, SUCLG1, SULT4A1, SUSD5, SYN2, SYNE2, SYT6, TAF2, TARDBP, TBC1D7, TBX2, TCF15, TCIM, TEAD1, TEF, TENM4, TFAP2C, TFDP1, TFIP11, TGFA, TGFBRAP1, TGM7, THNSL2, TIMM10, TIMP3, TIMP4, TM6SF2, TMCC3, TMED2, TMIGD1, TNFAIP8L1, TNFSF10, TNIK, TNNT2, TNS1, TOM1, TOMM34, TOR2A, TOX2, TP53RK, TPO, TPST1, TRABD2A, TRH, TRIAP1, TRIB1, TRIB3, TRIM32, TRIM44, TRIM63, TRIP10, TRNP1, TRPM6, TSC2, TSEN15, TSEN2, TSKU, TSPAN14, TSPAN15, TSPAN17, TSPAN5, TSPOAP1, TST, TTC4, TULP1, TXNRD1, UAP1, UBA3, UBAP1L, UBE2J1, UBE2L6, UBR2, ULK1, UMOD, UNC45B, UPF2, USH1C, USH1G, USP13, VASH1, VEZT, VPS37C, VPS8, VRK1, VSX2, WASF2, WASF3, WIPI2, WLS, WNT3A, WNT4, WNT7A, WNT9A, WNT9B, WT1, WWTR1, XDH, XYLB, XYLT1, YARS1, YES1, YJU2, YPEL2, ZCCHC17, ZHX2, ZMAT3, ZMIZ1, ZMYND8, ZNF106, ZNF395, ZNF423, ZNF536, ZNRF2
Sarcophilus_harrisii	histone deacetylase binding	11/1460	68/13541	0.1662319323978528	0.4252701284756443	SINE	CEBPB, CRY1, DDX20, DHX36, JDP2, MAPK8, MEF2B, NCOR2, NKX3-1, SP2, TBX2
Sarcophilus_harrisii	transcription corepressor activity	14/1460	89/13541	0.1664973929706323	0.4255458935868717	SINE	BRD7, CITED2, COPS2, DNAJB1, HDGF, HIPK2, LMCD1, LMO4, NCOR2, SMYD1, TRIB3, WNT4, WWTR1, ZMYND8
Sarcophilus_harrisii	protein-cysteine S-palmitoyltransferase activity	5/1460	24/13541	0.1735138443868229	0.435640805581428	SINE	GLUL, ZDHHC13, ZDHHC14, ZDHHC22, ZDHHC9
Sarcophilus_harrisii	carboxypeptidase activity	5/1460	24/13541	0.1735138443868229	0.435640805581428	SINE	CPA3, CPB1, CPO, CPZ, VASH1
Sarcophilus_harrisii	protein-cysteine S-acyltransferase activity	5/1460	24/13541	0.1735138443868229	0.435640805581428	SINE	GLUL, ZDHHC13, ZDHHC14, ZDHHC22, ZDHHC9
Sarcophilus_harrisii	excitatory extracellular ligand-gated ion channel activity	5/1460	24/13541	0.1735138443868229	0.435640805581428	SINE	CHRNA1, CHRNA3, CHRNB3, CHRNB4, P2RX4
Sarcophilus_harrisii	ligase activity, forming carbon-nitrogen bonds	7/1460	38/13541	0.1816096412721893	0.4457909752700274	SINE	CTPS1, FPGS, GATC, GLUL, LOC105749409, TTLL11, TTLL9
Sarcophilus_harrisii	acetylglucosaminyltransferase activity	5/1460	25/13541	0.182346512300152	0.4457909752700274	SINE	EXT1, EXT2, EXTL1, LFNG, MFNG
Sarcophilus_harrisii	phosphotransferase activity, phosphate group as acceptor	5/1460	25/13541	0.182346512300152	0.4457909752700274	SINE	AK1, AK2, AK6, GUK1, PMVK
Sarcophilus_harrisii	ligand-gated channel activity	15/1460	100/13541	0.1924665497963072	0.4568222369049533	SINE	CHRNA1, CHRNA3, CHRNB3, CHRNB4, GABRD, GABRQ, GRIA3, GRIK3, HTR3A, KCNJ11, KCNJ9, KCNN3, LOC116419591, P2RX4, SCNN1G
Sarcophilus_harrisii	ligand-gated ion channel activity	15/1460	100/13541	0.1924665497963072	0.4568222369049533	SINE	CHRNA1, CHRNA3, CHRNB3, CHRNB4, GABRD, GABRQ, GRIA3, GRIK3, HTR3A, KCNJ11, KCNJ9, KCNN3, LOC116419591, P2RX4, SCNN1G
Sarcophilus_harrisii	cation:cation antiporter activity	5/1460	26/13541	0.1929164611715154	0.4568222369049533	SINE	SLC24A4, SLC41A3, SLC8A3, SLC9A1, SLC9A9
Sarcophilus_harrisii	organic acid transmembrane transporter activity	12/1460	79/13541	0.2021141107272955	0.46572081493603595	SINE	SLC10A7, SLC15A4, SLC1A1, SLC1A2, SLC22A2, SLC29A4, SLC43A1, SLC5A12, SLC6A15, SLC6A5, SLC6A6, SLC6A7
Sarcophilus_harrisii	pheromone receptor activity	5/1460	27/13541	0.2050740371020329	0.4678739020611892	SINE	LOC100919283, LOC100925208, LOC100927544, LOC100933685, LOC116420117
Sarcophilus_harrisii	transferase activity, transferring phosphorus-containing groups	86/1460	704/13541	0.2118065924550979	0.4755956680834519	SINE	AK1, AK2, AK6, BMPR1A, BMX, CAMK1G, CAMK2A, CDK1, CDK14, CDK17, CDK18, CDKN1A, CRCP, CSK, DGKE, DGKG, DGKI, DGKQ, DGUOK, DYRK4, EIF2AK3, EPHA8, EPHB2, EPHB3, ETNK2, FGFR3, FGFR4, FHIT, GUK1, HCK, HIPK2, HK1, IKBKE, ITPK1, ITPKB, KDR, KSR2, LOC100916127, LRRK1, MAP2K3, MAP3K1, MAP3K14, MAPK8, MAPKAPK2, MAPKAPK3, MMD, NEK6, NTRK1, NTRK2, NUAK1, NUAK2, PAK6, PANK4, PDIK1L, PDK2, PGM2L1, PHKG1, PIK3CA, PINK1, PMVK, POLR3B, PRAG1, PRKAG3, PRKCZ, RPS6KL1, SCYL2, SGK1, SGMS1, SRC, STK26, STK38L, STK4, TENT5A, TENT5B, TENT5C, TK2, TNIK, TP53RK, TRIB1, TRIB3, TRPM6, UAP1, ULK1, VRK1, XYLB, YES1
Sarcophilus_harrisii	cytokine binding	10/1460	63/13541	0.2169367989454848	0.48469571221346314	SINE	ACKR3, BGN, BMPR1A, CX3CR1, CXCR4, IL12A, ITGB3, LRRC32, NOG, TSKU
Sarcophilus_harrisii	myosin phosphatase activity	7/1460	43/13541	0.2213258823332309	0.49036645152569674	SINE	CDC14A, DUSP1, DUSP2, DUSP26, DUSP6, PPP1CC, SSH1
Sarcophilus_harrisii	protein tyrosine phosphatase activity	10/1460	64/13541	0.2218367681781681	0.49036645152569674	SINE	CDC25B, DUSP1, DUSP2, DUSP26, DUSP6, EYA2, LOC100924751, PTPN1, PTPRQ, PTPRU
Sarcophilus_harrisii	protein tyrosine kinase activity	13/1460	88/13541	0.2260419510043792	0.4976593493827557	SINE	BMX, CSK, EPHA8, EPHB2, EPHB3, FGFR3, FGFR4, HCK, KDR, NTRK1, NTRK2, SRC, YES1
Sarcophilus_harrisii	protein kinase activity	59/1460	472/13541	0.2264446297913296	0.49810436496071603	SINE	BMPR1A, BMX, CAMK1G, CAMK2A, CDK1, CDK14, CDK17, CDK18, CDKN1A, CSK, DYRK4, EIF2AK3, EPHA8, EPHB2, EPHB3, FGFR3, FGFR4, HCK, HIPK2, IKBKE, KDR, KSR2, LOC100916127, LRRK1, MAP2K3, MAP3K1, MAP3K14, MAPK8, MAPKAPK2, MAPKAPK3, MMD, NEK6, NTRK1, NTRK2, NUAK1, NUAK2, PAK6, PDIK1L, PDK2, PHKG1, PINK1, PRAG1, PRKAG3, PRKCZ, RPS6KL1, SCYL2, SGK1, SRC, STK26, STK38L, STK4, TNIK, TP53RK, TRIB1, TRIB3, TRPM6, ULK1, VRK1, YES1
Sarcophilus_harrisii	DNA-binding transcription factor binding	40/1460	312/13541	0.2305813717525915	0.5055557452154708	SINE	ACTB, ARNT2, ASCL1, ASCL5, BHLHE40, CDK5RAP3, CITED2, CRY1, DDX20, DGKQ, DUSP26, EPAS1, FOS, GATA2, GRHL2, HIPK2, ID3, JUN, KDM4C, KLF4, LMO2, LMO4, MAD2L2, MYOD1, NEK6, NFIA, NKX2-5, NKX3-1, NR1H4, PPARD, PRDM16, RUNX2, SKI, SMARCE1, SOST, STK4, TBX2, TCF15, TFDP1, TRIB1
Sarcophilus_harrisii	extracellular matrix binding	5/1460	29/13541	0.2335649965170175	0.5083805851608308	SINE	AGRN, BGN, CCN1, ITGB3, SHH
Sarcophilus_harrisii	sulfotransferase activity	8/1460	48/13541	0.237020984155304	0.5125958623679211	SINE	CHST1, CHST11, CHST15, HS3ST4, HS6ST1, HS6ST2, SULT4A1, TPST1
Sarcophilus_harrisii	DNA binding	139/1460	1179/13541	0.2385133902608227	0.515194940846067	SINE	ARNT2, ASCL1, ASCL5, ATF3, BATF, BBX, BHLHE40, BNC1, BRD7, BRF2, CDC5L, CDX1, CEBPB, CERS6, COLEC11, CREB3L3, CREB5, CRY1, CUX2, DHX36, DLX4, DMRT1, DMRT2, DRGX, E2F2, E2F8, EBF2, EHF, ELF4, ELF5, ELK4, EMX1, EPAS1, ERCC6, ESRRB, ETV3L, ETV5, ETV7, FOS, FOSL2, FOXN3, FOXO3, FOXQ1, FOXS1, GATA2, GLIS3, GRHL2, GRHL3, GTF2IRD1, HES4, HIVEP3, HLF, HMGXB4, HNF1B, IKZF1, IMPDH1, IRF6, IRF8, JDP2, JUN, KCNIP3, KLF11, KLF15, KLF2, KLF4, KLF6, KLF7, LBR, LEP, LHX5, LITAF, LMX1A, LMX1B, LOC100914771, LOC100933821, LOC105749591, MAF, MAFB, MAFK, MCM3, MCM5, MEF2B, MEOX1, MITF, MNT, MSX2, MYOD1, NEIL3, NEUROG1, NFATC2, NFIA, NKX2-5, NKX3-1, NKX6-3, NR1H4, NR2F6, NR5A1, NR5A2, NR6A1, PAX7, PHOX2A, POLR3B, POU2F3, PPARD, PRDM1, PRDM16, RAD51AP1, RAX, RFC2, RFC5, RTF2, RUNX2, RXRG, SEBOX, SIRT6, SKOR1, SMARCAL1, SMARCE1, SOX12, SP2, SPDEF, STAT4, TAF2, TARDBP, TBX2, TCF15, TEAD1, TEF, TFAP2C, TFDP1, TOX2, TRNP1, UPF2, VSX2, WT1, ZHX2, ZNF395, ZNF423, ZNF536
Sarcophilus_harrisii	identical protein binding	142/1460	1203/13541	0.2423509875088794	0.5174883823468873	SINE	AADAT, ABCD4, ACCS, ACP3, ACTB, ADRB2, AGXT, AMOTL1, APPL1, BBOX1, BHLHE40, BLMH, BMPR1A, C1QL2, C1QTNF6, CAMK2A, CAT, CD79B, CDC5L, CEBPB, CIB2, CLDN3, COLEC11, CREB3L3, CRYBA4, CRYBB2, CSK, CTPS1, DAO, DLK2, DMRT1, DMRT2, E2F8, ECT2, EEA1, EIF2AK3, EPHB2, ERG28, EXT1, EXT2, FGFR3, FHIT, FIBIN, FLNB, FOS, GGCT, GJB2, GLTP, GLUL, GPR139, GRHL2, GRPEL2, HEXIM1, HMGXB4, HSPB8, HTR3A, HTRA3, IKBKE, ITGB3, JDP2, JUN, KCTD17, KDR, LITAF, LOC100927692, LRRK1, MAF, MAFB, MCOLN2, MDM2, MGST2, MMAA, MTSS1, MUL1, MYOD1, NECTIN1, NEUROG1, NOG, NOS2, NR6A1, NTRK1, ORAI1, P2RX4, P4HA1, PACSIN1, PCBD1, PDK2, PGRMC1, PHETA1, PICK1, PLXNA2, POU2F3, PPFIBP2, PRF1, RABL3, RBCK1, RPIA, S100A10, S100A11, SDC3, SDC4, SDCBP2, SDS, SDSL, SFRP1, SIRT6, SKI, SLC1A1, SLC2A1, SLC30A2, SLC4A4, SLC9A1, SPPL2C, SRGAP2, STAT4, STC1, STK26, STK4, SULT4A1, SYN2, TARDBP, TENM4, TIMM10, TM6SF2, TMCC3, TMIGD1, TNFAIP8L1, TOR2A, TPST1, TRIM32, TRIP10, TSC2, TXNRD1, UAP1, UBA3, ULK1, USH1G, WNT3A, WWTR1, XDH, ZCCHC17, ZHX2
Sarcophilus_harrisii	cytokine activity	14/1460	99/13541	0.2569478424731634	0.5364521749523419	SINE	CCL20, CD40LG, GDF2, IL12A, IL16, IL17B, IL19, IL1B, IL1F10, IL20, IL21, SCG2, TNFSF10, WNT7A
Sarcophilus_harrisii	calcium-dependent protein binding	6/1460	34/13541	0.2589837658254544	0.5364521749523419	SINE	LOC100914412, S100A11, S100PBP, SLC24A4, SLC9A1, VPS37C
Sarcophilus_harrisii	protein tyrosine/serine/threonine phosphatase activity	6/1460	34/13541	0.2589837658254544	0.5364521749523419	SINE	CDC14A, DUSP1, DUSP2, DUSP26, DUSP6, SSH1
Sarcophilus_harrisii	lipid binding	52/1460	416/13541	0.260447333393687	0.5382163380035602	SINE	ABCA4, ANXA13, APPL1, ARAP1, ATP1A1, ATP1A2, BPIFB3, BPIFB4, CAVIN2, CPNE5, CRABP1, CRABP2, DEPTOR, EEA1, ESRRB, FABP1, FGD2, GAS6, GGA1, GLTP, ID3, LDLRAP1, LOC100913627, LOC100921632, LOC100934317, LPAR4, MYOF, NCF4, NR1H4, NR5A1, NR5A2, OPN3, PACSIN1, PCTP, PHLDA3, PICK1, PLD1, PLEKHA8, PPARD, PREX1, PRLR, PSD3, PXDC1, SDCBP2, SLC9A1, SNAP91, SNX10, STARD5, STARD8, TOM1, TULP1, WIPI2
Sarcophilus_harrisii	signaling receptor complex adaptor activity	4/1460	20/13541	0.2641232391370224	0.5382163380035602	SINE	GAB2, IRS1, LDLRAP1, SORBS1
Sarcophilus_harrisii	modified amino acid binding	6/1460	35/13541	0.265817850521951	0.5382163380035602	SINE	ANXA13, APPL1, CAVIN2, GAS6, LOC100927692, MGST2
Sarcophilus_harrisii	metallopeptidase activity	19/1460	140/13541	0.2733960495549081	0.5415137817185788	SINE	ADAM28, ADAMDEC1, ADAMTS10, ADAMTS14, ADAMTS9, CPA3, CPB1, CPO, CPZ, LOC100915322, LOC100916954, LOC100927276, LTA4H, MMP14, MYSM1, STAMBP, TRABD2A, VASH1, XPNPEP2
Sarcophilus_harrisii	nuclear receptor activity	6/1460	36/13541	0.2740565508573948	0.5415137817185788	SINE	NKX3-1, NR1H4, NR5A1, NR5A2, PPARD, RXRG
Sarcophilus_harrisii	Wnt-protein binding	4/1460	21/13541	0.2752711776650204	0.5415137817185788	SINE	FZD1, SFRP1, TRABD2A, WLS
Sarcophilus_harrisii	oxidoreductase activity, acting on the CH-NH group of donors	4/1460	21/13541	0.2752711776650204	0.5415137817185788	SINE	ALDH1L1, DMGDH, PIPOX, SMOX
Sarcophilus_harrisii	xenobiotic transmembrane transporter activity	4/1460	21/13541	0.2752711776650204	0.5415137817185788	SINE	SLC18A1, SLC22A2, SLC29A4, SLC6A6
Sarcophilus_harrisii	phosphatidylserine binding	4/1460	21/13541	0.2752711776650204	0.5415137817185788	SINE	ANXA13, APPL1, CAVIN2, GAS6
Sarcophilus_harrisii	antiporter activity	9/1460	58/13541	0.2834185800683513	0.5518809916568727	SINE	SLC18A1, SLC24A4, SLC26A1, SLC30A2, SLC41A3, SLC6A15, SLC8A3, SLC9A1, SLC9A9
Sarcophilus_harrisii	ligand-activated transcription factor activity	6/1460	37/13541	0.2835920705932396	0.5518809916568727	SINE	NKX3-1, NR1H4, NR5A1, NR5A2, PPARD, RXRG
Sarcophilus_harrisii	calcium ion transmembrane transporter activity	12/1460	83/13541	0.2844079943926654	0.5518809916568727	SINE	ATP2B1, CACNA1S, CACNA2D2, CACNG2, LOC100930479, ORAI1, P2RX4, PANX1, SLC24A4, SLC8A3, TRPM6, TSPOAP1
Sarcophilus_harrisii	voltage-gated calcium channel activity	4/1460	22/13541	0.2885157759273239	0.5518809916568727	SINE	CACNA1S, CACNA2D2, CACNG2, TSPOAP1
Sarcophilus_harrisii	adenylyltransferase activity	4/1460	22/13541	0.2885157759273239	0.5518809916568727	SINE	FHIT, TENT5A, TENT5B, TENT5C
Sarcophilus_harrisii	organic cation transmembrane transporter activity	4/1460	22/13541	0.2885157759273239	0.5518809916568727	SINE	SLC22A16, SLC22A2, SLC29A3, SLC29A4
Sarcophilus_harrisii	P-type ion transporter activity	4/1460	22/13541	0.2885157759273239	0.5518809916568727	SINE	ATP1A1, ATP1A2, ATP2B1, LOC100930479
Sarcophilus_harrisii	transmembrane receptor protein kinase activity	9/1460	61/13541	0.3002066320019631	0.5670102867552823	SINE	BMPR1A, EPHA8, EPHB2, EPHB3, FGFR3, FGFR4, KDR, NTRK1, NTRK2
Sarcophilus_harrisii	monocarboxylic acid binding	4/1460	23/13541	0.3035854888524123	0.5694073901408345	SINE	CRABP2, FABP1, NR1H4, PPARD
Sarcophilus_harrisii	P-type transmembrane transporter activity	4/1460	23/13541	0.3035854888524123	0.5694073901408345	SINE	ATP1A1, ATP1A2, ATP2B1, LOC100930479
Sarcophilus_harrisii	RNA helicase activity	4/1460	24/13541	0.3202233504700856	0.5887485169746328	SINE	DDX20, DDX24, DHX36, G3BP1
Sarcophilus_harrisii	calmodulin binding	10/1460	69/13541	0.3273582772332912	0.5959821417471437	SINE	CAMK2A, CNN2, CNN3, ENKUR, IQGAP3, KCNN3, NOS2, PHKG1, SLC24A4, SLC8A3
Sarcophilus_harrisii	transcription coregulator binding	10/1460	69/13541	0.3273582772332912	0.5959821417471437	SINE	EPAS1, FOS, GATA2, HDGF, LMO2, NEK6, NR1H4, NR5A1, NR5A2, PPARD
Sarcophilus_harrisii	vitamin transmembrane transporter activity	4/1460	25/13541	0.3381876006712537	0.6015794841256408	SINE	ABCD4, LOC100921632, SLC22A2, SLC2A1
Sarcophilus_harrisii	ATPase, acting on RNA	4/1460	25/13541	0.3381876006712537	0.6015794841256408	SINE	DDX20, DDX24, DHX36, G3BP1
Sarcophilus_harrisii	aminopeptidase activity	4/1460	25/13541	0.3381876006712537	0.6015794841256408	SINE	BLMH, LTA4H, MMP14, XPNPEP2
Sarcophilus_harrisii	intramolecular transferase activity	4/1460	25/13541	0.3381876006712537	0.6015794841256408	SINE	BPGM, PGM2L1, PMM2, RPUSD1
Sarcophilus_harrisii	growth factor binding	10/1460	71/13541	0.3385695577572613	0.6015794841256408	SINE	EPHA8, FGFR3, FGFR4, IGFBP5, ITGB3, KDR, LRRC32, NTRK1, NTRK2, TSKU
Sarcophilus_harrisii	chromatin DNA binding	7/1460	47/13541	0.3441973559065432	0.6083721982489517	SINE	CEBPB, FOXO3, GRHL2, GRHL3, MYOD1, RUNX2, SIRT6
Sarcophilus_harrisii	exopeptidase activity	10/1460	72/13541	0.3452133796823908	0.6083721982489517	SINE	BLMH, CPA3, CPB1, CPO, CPZ, LOC100916954, LTA4H, MMP14, VASH1, XPNPEP2
Sarcophilus_harrisii	lyase activity	19/1460	145/13541	0.3464269353143726	0.6083721982489517	SINE	ECHS1, EHHADH, FH, GADL1, GGCT, HADHA, HAL, LOC100927692, LOC116421065, MGST2, NEIL3, ODC1, PCBD1, PTGIS, SDS, SDSL, SGPL1, TSEN2, URAD
Sarcophilus_harrisii	carboxylic acid transmembrane transporter activity	11/1460	78/13541	0.3568891871138928	0.6182566855073149	SINE	SLC10A7, SLC15A4, SLC1A1, SLC1A2, SLC22A2, SLC43A1, SLC5A12, SLC6A15, SLC6A5, SLC6A6, SLC6A7
Sarcophilus_harrisii	ubiquitin ligase-substrate adaptor activity	5/1460	31/13541	0.3755445490592045	0.6334967111942456	SINE	FBXO3, FBXO7, FBXO9, HERPUD1, SPSB1
Sarcophilus_harrisii	phosphoprotein phosphatase activity	17/1460	128/13541	0.3882500634399354	0.6448534899842374	SINE	CDC14A, CDC25B, DUSP1, DUSP2, DUSP26, DUSP6, EYA2, LOC100924751, LOC111719231, PDP2, PPP1CC, PPP2R5A, PTPN1, PTPRQ, PTPRU, SSH1, TNS1
Sarcophilus_harrisii	neurotransmitter receptor activity	8/1460	57/13541	0.3924524370632632	0.6485358458405929	SINE	CHRNA1, CHRNA3, CHRNB3, CHRNB4, GABRD, GRIA3, GRIK3, HTR3A
Sarcophilus_harrisii	amide binding	17/1460	130/13541	0.3928699918300739	0.6485358458405929	SINE	ADRB2, CEMIP, CLSTN1, CMKLR1, EPHB2, FBXO2, GPR37, LDLRAD3, LDLRAP1, LOC100927692, MGST2, NKTR, PEX5L, PFDN4, PLEKHA8, PPIL1, PRLR
Sarcophilus_harrisii	tetrapyrrole binding	13/1460	99/13541	0.4169301321738318	0.6732621279086382	SINE	CAT, CBLIF, DUOX1, DUOX2, LOC116419008, LPO, MB, NOS2, PGRMC1, PTGIS, PTGS1, SRC, TPO
Sarcophilus_harrisii	phospholipid binding	32/1460	260/13541	0.4188988595100198	0.6732621279086382	SINE	ANXA13, APPL1, ARAP1, CAVIN2, CPNE5, DEPTOR, EEA1, FGD2, GAS6, GGA1, LDLRAP1, LOC100913627, LPAR4, MYOF, NCF4, NR5A1, NR5A2, PACSIN1, PCTP, PHLDA3, PLD1, PLEKHA8, PREX1, PSD3, PXDC1, SDCBP2, SLC9A1, SNAP91, SNX10, TOM1, TULP1, WIPI2
Sarcophilus_harrisii	transcription factor binding	44/1460	365/13541	0.4407649143623131	0.6977269817383479	SINE	ACTB, ARNT2, ASCL1, ASCL5, BHLHE40, BRF2, CDK5RAP3, CITED2, CRY1, DDX20, DGKQ, DUSP26, EPAS1, FOS, GATA2, GRHL2, HDGF, HIPK2, ID3, JUN, KDM4C, KLF4, LMO2, LMO4, MAD2L2, MYOD1, NEK6, NFIA, NKX2-5, NKX3-1, NR1H4, NR5A1, NR5A2, PPARD, PRDM16, RUNX2, SKI, SMARCE1, SOST, STK4, TBX2, TCF15, TFDP1, TRIB1
Sarcophilus_harrisii	postsynaptic neurotransmitter receptor activity	6/1460	41/13541	0.4437982037803117	0.6992477244617987	SINE	CHRNA1, CHRNA3, CHRNB3, CHRNB4, GABRD, GRIA3
Sarcophilus_harrisii	protein kinase inhibitor activity	6/1460	41/13541	0.4437982037803117	0.6992477244617987	SINE	CDKN1A, DEPTOR, HEXIM1, NCK1, PARVA, TRIB1
Sarcophilus_harrisii	GDP binding	6/1460	41/13541	0.4437982037803117	0.6992477244617987	SINE	RAB14, RAB17, RAB18, RAB27B, RAB8A, RALB
Sarcophilus_harrisii	protein phosphorylated amino acid binding	6/1460	43/13541	0.4595749401368307	0.7124778156731771	SINE	HCK, IRS1, LDLRAP1, PCIF1, SH3BP2, YES1
Sarcophilus_harrisii	chaperone binding	6/1460	44/13541	0.4688836821395434	0.7206816959536604	SINE	ATP1A1, ATP1A2, BAG5, GRPEL2, TIMM10, USP13
Sarcophilus_harrisii	kinase inhibitor activity	6/1460	44/13541	0.4688836821395434	0.7206816959536604	SINE	CDKN1A, DEPTOR, HEXIM1, NCK1, PARVA, TRIB1
Sarcophilus_harrisii	receptor tyrosine kinase binding	6/1460	44/13541	0.4688836821395434	0.7206816959536604	SINE	ANGPT4, ARHGEF16, GAB2, GAS6, NCK1, PTPN1
Sarcophilus_harrisii	protein homodimerization activity	50/1460	423/13541	0.4735519103657021	0.7274425760256289	SINE	AADAT, ACP3, ADRB2, AGXT, APPL1, BHLHE40, BMPR1A, CAMK2A, CAT, CIB2, CREB3L3, ECT2, EEA1, EXT1, EXT2, FIBIN, GGCT, GRPEL2, HSPB8, JDP2, LOC100927692, MMAA, MYOD1, NECTIN1, NEUROG1, NOG, NOS2, NR6A1, NTRK1, PDK2, PGRMC1, PHETA1, RABL3, S100A10, S100A11, SDCBP2, SDS, SIRT6, SPPL2C, SRGAP2, STK26, STK4, TENM4, TIMM10, TMIGD1, TPST1, TSC2, WWTR1, XDH, ZHX2
Sarcophilus_harrisii	lipid transporter activity	11/1460	85/13541	0.4832535919803039	0.7382643766211012	SINE	ABCA4, ATP10B, ATP11C, GLTP, LOC100921632, PCTP, PLEKHA8, SLC10A7, SLC2A1, STARD5, TRIAP1
Sarcophilus_harrisii	p53 binding	7/1460	51/13541	0.4941457178172223	0.7484283346737839	SINE	BRD7, DUSP26, MUL1, NUAK1, SETD7, TP53RK, TRIAP1
Sarcophilus_harrisii	cysteine-type endopeptidase activity	7/1460	52/13541	0.5003693961892004	0.7533780902548023	SINE	BLMH, CAPN2, CAPN5, CAPN7, SFRP1, USP13, USP30
Sarcophilus_harrisii	anion binding	188/1460	1671/13541	0.5005342051701105	0.7533780902548023	SINE	AADAT, ABCA4, ABCC8, ABCD4, ACCS, ACTC1, AGXT, AK1, AK2, AK6, ANXA13, ARAP1, ASTN2, ATP10B, ATP11C, ATP1A1, ATP1A2, ATP2B1, BMPR1A, BMX, CAMK1G, CAMK2A, CDK1, CDK14, CDK17, CDK18, CHST15, CRABP2, CSK, CTPS1, DAO, DBH, DDO, DDX20, DDX24, DEPTOR, DGKE, DGKG, DGKI, DGKQ, DGUOK, DHX36, DNAH6, DYRK4, EGLN3, EHD4, EHHADH, EIF2AK3, ENTPD4, EPHA8, EPHB2, EPHB3, ERCC6, FABP1, FARSB, FGFR3, FGFR4, FPGS, GADL1, GATC, GLUL, GUK1, HADHA, HCAR2, HCK, HIPK2, HK1, IFT27, IKBKE, IQCA1, ITPK1, IYD, KDR, KIF18B, KIF23, KMO, KSR2, LBR, LDLRAP1, LOC100916127, LOC100921839, LOC100927692, LOC100930479, LOC100931979, LOC105749409, LPAR4, LRRK1, MAP2K3, MAP3K1, MAP3K14, MAPK8, MAPKAPK2, MAPKAPK3, MCM3, MCM5, MFN2, MGST2, MICAL2, MMAA, MTARC2, MYH2, MYH4, MYH6, MYO18B, MYO1D, NCEH1, NEK6, NOS2, NR1H4, NTRK1, NTRK2, NUAK1, NUAK2, P2RX4, P4HA1, PAK6, PANK4, PARS2, PDIK1L, PDK2, PHKG1, PHLDA3, PIK3CA, PINK1, PIPOX, PLOD2, PMVK, PPARD, PRAG1, PRKCZ, RAB14, RAB17, RAB18, RAB27B, RAB35, RAB44, RAB7B, RAB8A, RABL3, RAC2, RALB, RASD2, RASL12, RFC2, RFC5, RHOQ, RHOU, RHOV, RPS6KL1, RRAD, RTCB, RUNX2, SCYL2, SDCBP2, SDS, SDSL, SESN2, SGK1, SGPL1, SIRT6, SLFN11, SMARCAL1, SMC3, SRC, SRXN1, STK26, STK38L, STK4, SYN2, THNSL2, TNIK, TOR2A, TP53RK, TRIB1, TRIB3, TRPM6, TULP1, TXNRD1, UBA3, UBE2L6, UBR2, ULK1, VRK1, WIPI2, XDH, XYLB, YARS1, YES1
Sarcophilus_harrisii	heme binding	12/1460	93/13541	0.5007633545450594	0.7533780902548023	SINE	CAT, DUOX1, DUOX2, LOC116419008, LPO, MB, NOS2, PGRMC1, PTGIS, PTGS1, SRC, TPO
Sarcophilus_harrisii	GTPase regulator activity	36/1460	303/13541	0.5122616666155688	0.7636108785149011	SINE	ARAP1, ARHGAP15, ARHGAP20, ARHGAP21, ARHGEF11, ARHGEF12, ARHGEF16, ARHGEF19, ASAP3, CHN1, CYTH4, DENND3, DGKI, DOCK5, ECT2, ELMOD1, FGD2, JUN, MCF2, PLEKHG4, PLEKHG5, PREX1, PSD3, PSD4, RANGAP1, RAP1GAP2, RASAL1, RASAL2, RGS6, RGS8, RIC8B, SESN2, SH2D3A, SRGAP2, TBC1D7, TSC2
Sarcophilus_harrisii	nucleoside-triphosphatase regulator activity	36/1460	303/13541	0.5122616666155688	0.7636108785149011	SINE	ARAP1, ARHGAP15, ARHGAP20, ARHGAP21, ARHGEF11, ARHGEF12, ARHGEF16, ARHGEF19, ASAP3, CHN1, CYTH4, DENND3, DGKI, DOCK5, ECT2, ELMOD1, FGD2, JUN, MCF2, PLEKHG4, PLEKHG5, PREX1, PSD3, PSD4, RANGAP1, RAP1GAP2, RASAL1, RASAL2, RGS6, RGS8, RIC8B, SESN2, SH2D3A, SRGAP2, TBC1D7, TSC2
Sarcophilus_harrisii	cadherin binding	4/1460	26/13541	0.5189176167823245	0.7636108785149011	SINE	KDR, NDRG1, OLFM4, P2RX4
Sarcophilus_harrisii	phosphatase binding	13/1460	102/13541	0.5200558844443306	0.7641648141083799	SINE	CDH5, CHCHD3, CNST, CRY1, CTTNBP2NL, EIF2AK3, MAPK8, NFATC2, RCAN3, SH2D4A, SH3RF2, SLC9A1, TSC2
Sarcophilus_harrisii	ion gated channel activity	4/1460	27/13541	0.5269662723692553	0.7689451735387425	SINE	ANO5, KCNMB1, KCNMB2, KCNN3
Sarcophilus_harrisii	copper ion binding	4/1460	27/13541	0.5269662723692553	0.7689451735387425	SINE	DBH, GPC1, LOC100919403, SOD3
Sarcophilus_harrisii	protein dimerization activity	73/1460	638/13541	0.5567360206227074	0.7873681304875988	SINE	AADAT, ACP3, ADRB2, AGXT, ANO3, ANO5, APPL1, ARNT2, ASCL1, ASCL5, BHLHE40, BMPR1A, BUD23, CAMK2A, CAT, CIB2, CREB3L3, E2F2, ECT2, EEA1, EPAS1, EXT1, EXT2, FBXO7, FIBIN, GGCT, GRPEL2, HES4, HSPB8, ID1, ID3, IL12A, JDP2, KRT25, LOC100927692, LOC100933821, MEF2B, MITF, MMAA, MNT, MYOD1, NECTIN1, NEUROG1, NOG, NOS2, NR6A1, NTRK1, PDK2, PGRMC1, PHETA1, RABL3, RILPL1, S100A10, S100A11, SDCBP2, SDS, SIRT6, SLC51B, SMC3, SPPL2C, SRGAP2, STK26, STK4, TCF15, TENM4, TIMM10, TMIGD1, TPST1, TSC2, UBA3, WWTR1, XDH, ZHX2
Sarcophilus_harrisii	Hsp70 protein binding	4/1460	30/13541	0.5586550462703785	0.7873681304875988	SINE	CDK1, DNAJB1, DNAJC8, GPR37
Sarcophilus_harrisii	cargo receptor activity	4/1460	30/13541	0.5586550462703785	0.7873681304875988	SINE	ACKR3, DAB2, MEGF11, STAB2
Sarcophilus_harrisii	flavin adenine dinucleotide binding	9/1460	70/13541	0.5605513457613353	0.7883939980249316	SINE	DAO, DDO, KMO, LOC100931979, MICAL2, NOS2, PIPOX, TXNRD1, XDH
Sarcophilus_harrisii	heat shock protein binding	9/1460	71/13541	0.5648862796946031	0.792838309358156	SINE	CDK1, DNAJB1, DNAJC8, GPR37, SSUH2, TOMM34, TSC2, TTC4, UNC45B
Sarcophilus_harrisii	GTPase activator activity	34/1460	290/13541	0.5665561545598421	0.7943091994999538	SINE	ARAP1, ARHGAP15, ARHGAP20, ARHGAP21, ARHGEF11, ARHGEF12, ARHGEF16, ARHGEF19, ASAP3, CHN1, CYTH4, DENND3, DOCK5, ECT2, ELMOD1, FGD2, JUN, MCF2, PLEKHG4, PLEKHG5, PREX1, PSD3, PSD4, RANGAP1, RAP1GAP2, RASAL1, RASAL2, RGS6, RGS8, RIC8B, SH2D3A, SRGAP2, TBC1D7, TSC2
Sarcophilus_harrisii	catalytic activity, acting on a protein	175/1460	1565/13541	0.5734697029515936	0.7984184630184394	SINE	ADAM28, ADAMDEC1, ADAMTS10, ADAMTS14, ADAMTS9, ASB2, BLMH, BMPR1A, BMX, CAMK1G, CAMK2A, CAPN2, CAPN5, CAPN7, CDC14A, CDC25B, CDK1, CDK14, CDK17, CDK18, CDKN1A, CELA2A, CHCHD4, CPA3, CPB1, CPO, CPZ, CRELD1, CSK, CTRC, DLST, DTX1, DTX2, DTX4, DUSP1, DUSP2, DUSP26, DUSP6, DYRK4, EGLN3, EIF2AK3, EPHA8, EPHB2, EPHB3, EYA2, F7, FBXW8, FGFR3, FGFR4, GALNT2, GALNT9, GLUL, HABP2, HCK, HEMK1, HIPK2, HTRA3, IKBKE, ITGB3, KDM4C, KDR, KLKB1, KSR2, LCMT1, LIPT2, LOC100914883, LOC100915322, LOC100916056, LOC100916127, LOC100916954, LOC100924751, LOC100927276, LOC111719231, LOC116421065, LRRK1, LTA4H, MAP2K3, MAP3K1, MAP3K14, MAPK8, MAPKAPK2, MAPKAPK3, MDM2, MINDY4B, MMD, MMP14, MUL1, MYSM1, NEK6, NEURL1, NKTR, NSMCE2, NTRK1, NTRK2, NUAK1, NUAK2, P4HA1, PAK6, PAMR1, PDIK1L, PDK2, PDP2, PHKG1, PINK1, PLG, PLOD2, POFUT1, PPIL1, PPP1CC, PPP2R5A, PRAG1, PRKAG3, PRKCZ, PRSS23, PRSS35, PTPN1, PTPRQ, PTPRU, QSOX1, RBCK1, RBP3, REN, RNF141, RNF144B, RNFT2, RPS6KL1, SCYL2, SFRP1, SGK1, SH3RF2, SHH, SIAH2, SIRT6, SMYD1, SPPL2C, SRC, SSH1, STAMBP, STK26, STK38L, STK4, TGM7, TMPRSS4, TMPRSS6, TMPRSS7, TNIK, TNS1, TP53RK, TPST1, TRABD2A, TRIB1, TRIB3, TRIM32, TRPM6, TTLL11, TTLL9, TXNRD1, UBA3, UBE2J1, UBE2L6, UBR2, ULK1, UNC5CL, USP13, USP30, VASH1, VRK1, XPNPEP2, XYLT1, YES1, ZDHHC13, ZDHHC14, ZDHHC22, ZDHHC9, ZNRF2
Sarcophilus_harrisii	ubiquitin-like protein ligase binding	25/1460	209/13541	0.5736646447212053	0.7984184630184394	SINE	BAG5, CDK5RAP3, CDKN1A, CEBPB, CUL4B, CXCR4, DTX1, FBXO7, FHIT, GPR37, IKBKE, JUN, MFN2, MUL1, MYOD1, NEK6, PDLIM2, PINK1, RALB, RTN4, SKI, TRIB1, TRIB3, UBE2J1, USP13
Sarcophilus_harrisii	non-membrane spanning protein tyrosine kinase activity	5/1460	37/13541	0.5914416114044818	0.8062125803942911	SINE	BMX, CSK, HCK, SRC, YES1
Sarcophilus_harrisii	phosphotyrosine residue binding	5/1460	37/13541	0.5914416114044818	0.8062125803942911	SINE	HCK, IRS1, LDLRAP1, SH3BP2, YES1
Sarcophilus_harrisii	cytoskeletal motor activity	10/1460	82/13541	0.5955537404184732	0.8101812224745258	SINE	ACTC1, DNAH6, KIF18B, KIF23, LOC100921839, MYH2, MYH4, MYH6, MYO18B, MYO1D
Sarcophilus_harrisii	2-oxoglutarate-dependent dioxygenase activity	5/1460	38/13541	0.5983649967960007	0.8119593395436934	SINE	BBOX1, EGLN3, KDM4C, P4HA1, PLOD2
Sarcophilus_harrisii	actin filament binding	11/1460	87/13541	0.6009356035109135	0.8126715060981108	SINE	FLNB, GJB6, GSN, LOC100921839, MYH2, MYH4, MYH6, NEBL, PANX1, PLEC, TULP1
Sarcophilus_harrisii	peptide receptor activity	11/1460	87/13541	0.6009356035109135	0.8126715060981108	SINE	ACKR3, AVPR1B, CCR4, CRCP, CX3CR1, CXCR4, GPR139, GPR37, OGFRL1, OXTR, SSTR3
Sarcophilus_harrisii	ATPase-coupled transmembrane transporter activity	11/1460	88/13541	0.6033707080802769	0.8136703300243843	SINE	ABCA4, ABCC8, ABCD4, ATP1A1, ATP1A2, ATP2B1, ATP6V0A4, ATP6V0D2, ATP6V1G3, LOC100930479, SLC1A1
Sarcophilus_harrisii	protein domain specific binding	42/1460	362/13541	0.606085230354762	0.8136703300243843	SINE	ANGEL1, ARHGEF16, BHLHE40, CAPN7, CARD11, CDC5L, CITED2, CRIPT, EFS, EPB41L5, EVL, FZD1, GATA2, GPR37, ID3, IKZF1, JDP2, LBR, LIN7C, LITAF, MEOX1, MYO1D, NCK1, NKX3-1, PICK1, PINK1, PMEPA1, PPIL1, RAB27B, RHOQ, RUNX2, SCNN1G, SESN2, SKI, SRC, SRSF9, STAMBP, TFDP1, WASF2, WNT3A, WT1, ZMYND8
Sarcophilus_harrisii	sulfur compound transmembrane transporter activity	5/1460	39/13541	0.606124987100339	0.8136703300243843	SINE	SLC1A1, SLC1A2, SLC22A2, SLC26A1, SLC6A6
Sarcophilus_harrisii	hydrolase activity, acting on carbon-nitrogen (but not peptide) bonds	11/1460	89/13541	0.6062582562723368	0.8136703300243843	SINE	ADAD2, ADAR, ALLC, AMDHD1, AMPD3, CAT, DCTD, DPYSL2, DPYSL3, FHIT, SIRT6
Sarcophilus_harrisii	hydro-lyase activity	6/1460	46/13541	0.6306924152921661	0.8344307984674296	SINE	ECHS1, EHHADH, FH, HADHA, PCBD1, PTGIS
Sarcophilus_harrisii	protein self-association	6/1460	46/13541	0.6306924152921661	0.8344307984674296	SINE	AGXT, CARD11, NKX3-1, PLEC, SLC2A1, TRIM32
Sarcophilus_harrisii	organic anion transmembrane transporter activity	13/1460	107/13541	0.6378023074617483	0.840541224530888	SINE	SLC15A4, SLC1A1, SLC1A2, SLC22A2, SLC2A1, SLC35D3, SLC43A1, SLC46A2, SLC4A4, SLC5A12, SLC6A5, SLC6A6, SLC6A7
Sarcophilus_harrisii	ATPase binding	6/1460	48/13541	0.6411004306607786	0.8426869095978671	SINE	ATP6V0A4, ATP6V1G3, DNAJB1, RALB, SLC26A9, SNX10
Sarcophilus_harrisii	ubiquitin protein ligase binding	23/1460	197/13541	0.6440462971119099	0.8458788106593892	SINE	BAG5, CDKN1A, CUL4B, CXCR4, DTX1, FBXO7, FHIT, GPR37, IKBKE, JUN, MFN2, MUL1, MYOD1, NEK6, PDLIM2, PINK1, RALB, RTN4, SKI, TRIB1, TRIB3, UBE2J1, USP13
Sarcophilus_harrisii	cell adhesion molecule binding	15/1460	125/13541	0.6628630883864903	0.8584776754103347	SINE	CCN1, CD40LG, CDH17, CDHR2, IGF1, ITGB3, KDR, LGALS8, LRRC4C, NDRG1, NECTIN1, OLFM4, P2RX4, SRC, TMIGD1
Sarcophilus_harrisii	ligase activity	15/1460	126/13541	0.6645890377827854	0.8594757129735208	SINE	ACSS3, CTPS1, FARSB, FPGS, GATC, GLUL, LOC100934782, LOC105749409, PARS2, RTCB, SUCLG1, TTLL11, TTLL9, UBA3, YARS1
Sarcophilus_harrisii	calcium channel activity	8/1460	64/13541	0.6840797405030077	0.8700934520913752	SINE	CACNA1S, CACNA2D2, CACNG2, ORAI1, P2RX4, PANX1, TRPM6, TSPOAP1
Sarcophilus_harrisii	protein serine/threonine phosphatase activity	8/1460	66/13541	0.6900191956192332	0.8759933250123755	SINE	CDC14A, DUSP1, DUSP2, DUSP26, DUSP6, PDP2, PPP1CC, SSH1
Sarcophilus_harrisii	hydrolase activity, hydrolyzing O-glycosyl compounds	8/1460	67/13541	0.6936775166205373	0.8773362780500611	SINE	CEMIP, CTBS, IDUA, LYG1, MAN2B2, NEU2, OTOG, OTOGL
Sarcophilus_harrisii	protein serine/threonine kinase activity	35/1460	308/13541	0.7103292012376325	0.8871719176956827	SINE	BMPR1A, CAMK1G, CAMK2A, CDK1, CDK14, CDK17, CDK18, EIF2AK3, HIPK2, IKBKE, KSR2, LOC100916127, LRRK1, MAP2K3, MAP3K14, MAPK8, MAPKAPK2, MAPKAPK3, NEK6, NUAK1, NUAK2, PAK6, PDIK1L, PHKG1, PINK1, PRKAG3, PRKCZ, SGK1, STK38L, STK4, TNIK, TP53RK, TRPM6, ULK1, VRK1
Sarcophilus_harrisii	ATP binding	119/1460	1073/13541	0.7196994971191758	0.8926787420609631	SINE	ABCA4, ABCC8, ABCD4, ACTC1, AK1, AK2, AK6, ATP10B, ATP11C, ATP1A1, ATP1A2, ATP2B1, BMPR1A, BMX, CAMK1G, CAMK2A, CDK1, CDK14, CDK17, CDK18, CSK, CTPS1, DDX20, DDX24, DGKE, DGKG, DGKI, DGKQ, DGUOK, DHX36, DNAH6, DYRK4, EHD4, EIF2AK3, ENTPD4, EPHA8, EPHB2, EPHB3, ERCC6, FARSB, FGFR3, FGFR4, FPGS, GATC, GLUL, GUK1, HCK, HIPK2, HK1, IKBKE, IQCA1, ITPK1, KDR, KIF18B, KIF23, KSR2, LOC100916127, LOC100921839, LOC100930479, LOC105749409, LRRK1, MAP2K3, MAP3K1, MAP3K14, MAPK8, MAPKAPK2, MAPKAPK3, MCM3, MCM5, MYH2, MYH4, MYH6, MYO18B, MYO1D, NEK6, NTRK1, NTRK2, NUAK1, NUAK2, P2RX4, PAK6, PANK4, PARS2, PDIK1L, PDK2, PHKG1, PIK3CA, PINK1, PMVK, PRAG1, PRKCZ, RFC2, RFC5, RPS6KL1, RUNX2, SCYL2, SGK1, SLFN11, SMARCAL1, SMC3, SRC, SRXN1, STK26, STK38L, STK4, SYN2, TNIK, TOR2A, TP53RK, TRIB1, TRIB3, TRPM6, UBA3, UBE2L6, ULK1, VRK1, XYLB, YARS1, YES1
Sarcophilus_harrisii	G protein-coupled peptide receptor activity	10/1460	83/13541	0.7212158476282966	0.8937380958442481	SINE	ACKR3, AVPR1B, CCR4, CRCP, CX3CR1, CXCR4, GPR139, GPR37, OXTR, SSTR3
Sarcophilus_harrisii	hydrolase activity, acting on glycosyl bonds	10/1460	86/13541	0.7283584992971222	0.900109702199145	SINE	ADPRH, CEMIP, CTBS, IDUA, LYG1, MAN2B2, NEIL3, NEU2, OTOG, OTOGL
Sarcophilus_harrisii	small molecule binding	192/1460	1742/13541	0.7405943578193132	0.9102295864090739	SINE	AADAT, ABCA4, ABCC8, ABCD4, ACCS, ACTC1, AGXT, AK1, AK2, AK6, ASTN2, ATP10B, ATP11C, ATP1A1, ATP1A2, ATP2B1, BMPR1A, BMX, CAMK1G, CAMK2A, CAT, CBLIF, CDK1, CDK14, CDK17, CDK18, CDX1, CHST15, COLEC11, CRABP2, CRCP, CSK, CTPS1, DAO, DBH, DDO, DDX20, DDX24, DGKE, DGKG, DGKI, DGKQ, DGUOK, DHX36, DNAH6, DYRK4, EGLN3, EHD4, EHHADH, EIF2AK3, ENTPD4, EPHA8, EPHB2, EPHB3, ERCC6, FARSB, FGFR3, FGFR4, FHIT, FPGS, FUOM, GADL1, GATC, GLUL, GRPEL2, GUK1, H6PD, HADHA, HCAR2, HCK, HIPK2, HK1, ID3, IDH3A, IFT27, IKBKE, IMPDH1, IQCA1, ITPK1, IYD, KDR, KIF18B, KIF23, KMO, KSR2, LBR, LOC100916127, LOC100921632, LOC100921839, LOC100930479, LOC100931979, LOC105749409, LRRK1, MAP2K3, MAP3K1, MAP3K14, MAPK8, MAPKAPK2, MAPKAPK3, MB, MCM3, MCM5, MFN2, MICAL2, MMAA, MTARC2, MYH2, MYH4, MYH6, MYO18B, MYO1D, NEK6, NOS2, NR1H4, NT5C1A, NTRK1, NTRK2, NUAK1, NUAK2, OPN3, P2RX4, P4HA1, PAK6, PANK4, PARS2, PDIK1L, PDK2, PHKG1, PIK3CA, PINK1, PIPOX, PLOD2, PMVK, POLR3B, PPARD, PRAG1, PRKCZ, RAB14, RAB17, RAB18, RAB27B, RAB35, RAB44, RAB7B, RAB8A, RABL3, RAC2, RALB, RASD2, RASL12, RFC2, RFC5, RHOQ, RHOU, RHOV, RPS6KL1, RRAD, RTCB, RUNX2, SCYL2, SDS, SDSL, SGK1, SGPL1, SIRT6, SLFN11, SMARCAL1, SMC3, SRC, SRXN1, STARD5, STK26, STK38L, STK4, SUCLG1, SYN2, THNSL2, TNIK, TOR2A, TP53RK, TRIB1, TRIB3, TRPM6, TXNRD1, UBA3, UBE2L6, ULK1, VRK1, XDH, XYLB, YARS1, YES1
Sarcophilus_harrisii	oxidoreductase activity, acting on paired donors, with incorporation or reduction of molecular oxygen	14/1460	120/13541	0.766701208472669	0.9355002539185052	SINE	BBOX1, DBH, DEGS2, EGLN3, KDM4C, KMO, LOC116419008, NOS2, P4HA1, PAH, PCBD1, PLOD2, PTGIS, PTGS1
Sarcophilus_harrisii	lipid transfer activity	4/1460	32/13541	0.7724268039218466	0.9363103889426264	SINE	GLTP, PLEKHA8, STARD5, TRIAP1
Sarcophilus_harrisii	sodium channel activity	4/1460	32/13541	0.7724268039218466	0.9363103889426264	SINE	GRIK3, LOC100919432, SCN2B, SCNN1G
Sarcophilus_harrisii	intramolecular oxidoreductase activity	4/1460	32/13541	0.7724268039218466	0.9363103889426264	SINE	CRELD1, ITGB3, PTGIS, RPIA
Sarcophilus_harrisii	cytokine receptor binding	15/1460	129/13541	0.7747200285705329	0.9370713691575071	SINE	CCL20, CD40LG, CDH5, CX3CR1, IL12A, IL1B, IL1F10, IL20, IL21, ITGB3, KITLG, SIVA1, SOCS2, TGFBRAP1, TNFSF10
Sarcophilus_harrisii	DNA helicase activity	4/1460	34/13541	0.7814760847734207	0.9386755464189864	SINE	DHX36, G3BP1, RFC2, RFC5
Sarcophilus_harrisii	carbon-carbon lyase activity	4/1460	35/13541	0.7867715322452944	0.93960016173896	SINE	GADL1, ODC1, SGPL1, URAD
Sarcophilus_harrisii	protein carrier activity	4/1460	35/13541	0.7867715322452944	0.93960016173896	SINE	EMC7, EMC8, OXA1L, TIMM10
Sarcophilus_harrisii	phosphatidylinositol-4,5-bisphosphate binding	4/1460	35/13541	0.7867715322452944	0.93960016173896	SINE	LDLRAP1, PHLDA3, SDCBP2, TULP1
Sarcophilus_harrisii	polyubiquitin modification-dependent protein binding	4/1460	36/13541	0.7924809330821494	0.9418344510738534	SINE	ASCC2, IKBKE, LOC100927276, TOM1
Sarcophilus_harrisii	structural constituent of cytoskeleton	4/1460	36/13541	0.7924809330821494	0.9418344510738534	SINE	ACTB, ADD1, ANK3, CROCC
Sarcophilus_harrisii	oxidoreductase activity, acting on a sulfur group of donors	5/1460	42/13541	0.8016213026800698	0.9425176973110474	SINE	CHCHD4, QSOX1, SESN2, SRXN1, TXNRD1
Sarcophilus_harrisii	molecular carrier activity	6/1460	50/13541	0.8177509593399337	0.9426757725776632	SINE	EMC7, EMC8, LOC100919403, MB, OXA1L, TIMM10
Sarcophilus_harrisii	protein tyrosine kinase binding	7/1460	61/13541	0.8354033436711955	0.9516664574205239	SINE	ANGPT4, ARHGEF16, CDH5, GAB2, GAS6, NCK1, PTPN1
Sarcophilus_harrisii	carbon-oxygen lyase activity	7/1460	62/13541	0.8374241705719689	0.9516664574205239	SINE	ECHS1, EHHADH, FH, HADHA, NEIL3, PCBD1, PTGIS
Sarcophilus_harrisii	adenyl nucleotide binding	121/1460	1106/13541	0.8397562152617335	0.9527120743974017	SINE	ABCA4, ABCC8, ABCD4, ACTC1, AK1, AK2, AK6, ATP10B, ATP11C, ATP1A1, ATP1A2, ATP2B1, BMPR1A, BMX, CAMK1G, CAMK2A, CDK1, CDK14, CDK17, CDK18, CHST15, CSK, CTPS1, DDX20, DDX24, DGKE, DGKG, DGKI, DGKQ, DGUOK, DHX36, DNAH6, DYRK4, EHD4, EIF2AK3, ENTPD4, EPHA8, EPHB2, EPHB3, ERCC6, FARSB, FGFR3, FGFR4, FPGS, GATC, GLUL, GRPEL2, GUK1, HCK, HIPK2, HK1, IKBKE, IQCA1, ITPK1, KDR, KIF18B, KIF23, KSR2, LOC100916127, LOC100921839, LOC100930479, LOC105749409, LRRK1, MAP2K3, MAP3K1, MAP3K14, MAPK8, MAPKAPK2, MAPKAPK3, MCM3, MCM5, MYH2, MYH4, MYH6, MYO18B, MYO1D, NEK6, NTRK1, NTRK2, NUAK1, NUAK2, P2RX4, PAK6, PANK4, PARS2, PDIK1L, PDK2, PHKG1, PIK3CA, PINK1, PMVK, PRAG1, PRKCZ, RFC2, RFC5, RPS6KL1, RUNX2, SCYL2, SGK1, SLFN11, SMARCAL1, SMC3, SRC, SRXN1, STK26, STK38L, STK4, SYN2, TNIK, TOR2A, TP53RK, TRIB1, TRIB3, TRPM6, UBA3, UBE2L6, ULK1, VRK1, XYLB, YARS1, YES1
Sarcophilus_harrisii	integrin binding	8/1460	69/13541	0.8447802297156295	0.9540007698755163	SINE	CCN1, CD40LG, CDH17, IGF1, ITGB3, KDR, LGALS8, SRC
Sarcophilus_harrisii	helicase activity	8/1460	70/13541	0.8461346645678404	0.9543324110608447	SINE	DDX20, DDX24, DHX36, G3BP1, MCM3, MCM5, RFC2, RFC5
Sarcophilus_harrisii	oxidoreductase activity, acting on CH-OH group of donors	9/1460	79/13541	0.855012508620743	0.9579405399615547	SINE	EHHADH, GPD2, H6PD, HADHA, IDH3A, IMPDH1, LOC100931979, MDH2, SDR42E1
Sarcophilus_harrisii	UDP-glycosyltransferase activity	10/1460	87/13541	0.8616565630749637	0.962587360819258	SINE	B3GAT1, EXT1, EXT2, EXTL1, GALNT2, GALNT9, LFNG, MFNG, UGCG, XYLT1
Sarcophilus_harrisii	adenyl ribonucleotide binding	120/1460	1101/13541	0.8791925949471712	0.9749140565991845	SINE	ABCA4, ABCC8, ABCD4, ACTC1, AK1, AK2, AK6, ATP10B, ATP11C, ATP1A1, ATP1A2, ATP2B1, BMPR1A, BMX, CAMK1G, CAMK2A, CDK1, CDK14, CDK17, CDK18, CHST15, CSK, CTPS1, DDX20, DDX24, DGKE, DGKG, DGKI, DGKQ, DGUOK, DHX36, DNAH6, DYRK4, EHD4, EIF2AK3, ENTPD4, EPHA8, EPHB2, EPHB3, ERCC6, FARSB, FGFR3, FGFR4, FPGS, GATC, GLUL, GUK1, HCK, HIPK2, HK1, IKBKE, IQCA1, ITPK1, KDR, KIF18B, KIF23, KSR2, LOC100916127, LOC100921839, LOC100930479, LOC105749409, LRRK1, MAP2K3, MAP3K1, MAP3K14, MAPK8, MAPKAPK2, MAPKAPK3, MCM3, MCM5, MYH2, MYH4, MYH6, MYO18B, MYO1D, NEK6, NTRK1, NTRK2, NUAK1, NUAK2, P2RX4, PAK6, PANK4, PARS2, PDIK1L, PDK2, PHKG1, PIK3CA, PINK1, PMVK, PRAG1, PRKCZ, RFC2, RFC5, RPS6KL1, RUNX2, SCYL2, SGK1, SLFN11, SMARCAL1, SMC3, SRC, SRXN1, STK26, STK38L, STK4, SYN2, TNIK, TOR2A, TP53RK, TRIB1, TRIB3, TRPM6, UBA3, UBE2L6, ULK1, VRK1, XYLB, YARS1, YES1
Sarcophilus_harrisii	serine hydrolase activity	17/1460	154/13541	0.8959333992361289	0.9857824070682071	SINE	CELA2A, CTRC, F7, HABP2, HTRA3, KLKB1, LOC100914883, LOC100916056, NCEH1, PAMR1, PLG, PRSS23, PRSS35, RBP3, TMPRSS4, TMPRSS6, TMPRSS7
Sarcophilus_harrisii	signaling receptor binding	80/1460	736/13541	0.9512514158451064	1.0	SINE	ANGPT4, ARHGEF11, ARHGEF12, ARHGEF16, ARNT2, BDNF, C1QL1, CCL20, CCN1, CD40LG, CDH17, CDH5, CHN1, CX3CR1, DTX1, EFNA3, EPHB2, FSHB, FZD1, GAB2, GAS6, GAST, GDF2, IGF1, IL12A, IL16, IL17B, IL19, IL1B, IL1F10, IL20, IL21, IRS1, ITGB3, ITPRID1, KDR, KITLG, LDLRAP1, LEP, LGALS8, LOC100932002, MTSS1, NCK1, NCOR2, NOG, NPY, PALM, PANX1, PDGFA, PGF, PMCH, PRLH, PTPN1, REN, S1PR1, SCG2, SEMA3F, SEMA6B, SERPINE2, SFRP1, SHH, SIVA1, SOCS2, SORBS1, SOST, SRC, SSTR3, STC1, TCIM, TGFA, TGFBRAP1, TMED2, TNFSF10, TRH, TSPOAP1, WNT3A, WNT4, WNT7A, WNT9A, WNT9B
Sarcophilus_harrisii	serine-type endopeptidase activity	15/1460	139/13541	1.0	1.0	SINE	CELA2A, CTRC, F7, HABP2, HTRA3, KLKB1, LOC100914883, LOC100916056, PAMR1, PLG, PRSS23, PRSS35, TMPRSS4, TMPRSS6, TMPRSS7
Sarcophilus_harrisii	phospholipase activity	7/1460	64/13541	1.0	1.0	SINE	PLA1A, PLA2G2C, PLA2G2D, PLA2G2F, PLBD2, PLCB2, PLD1
Sarcophilus_harrisii	long-chain fatty acid transport	9/1241	26/13541	0.0003280624275581	0.05041059391156165	LTR	ABCD3, ACSL1, BDKRB2, CD36, LOC100926652, LOC100930545, LOC100931218, PNPLA8, SLC27A2
Sarcophilus_harrisii	glycerophospholipid catabolic process	6/1241	12/13541	0.0003329482251287	0.05041059391156165	LTR	ABHD12, ABHD16A, INPP5F, PLA2G15, PNPLA8, PRDX6
Sarcophilus_harrisii	positive regulation of humoral immune response	5/1241	9/13541	0.0005899322433627	0.0757361384226391	LTR	ACOD1, C3, CCR7, LTA, TNF
Sarcophilus_harrisii	antigen processing and presentation of peptide or polysaccharide antigen via MHC class II	5/1241	10/13541	0.0010909283067936	0.1064646852129936	LTR	LGMN, LOC100918485, LOC100918744, LOC100922474, LOC100923003
Sarcophilus_harrisii	negative regulation of viral life cycle	5/1241	11/13541	0.001849648603382	0.16825277214840964	LTR	CSNK2B, SNX3, TRIM10, TRIM15, TRIM26
Sarcophilus_harrisii	positive regulation of inflammatory response to antigenic stimulus	4/1241	7/13541	0.0019591612965581	0.16825277214840964	LTR	C3, CCR7, LTA, TNF
Sarcophilus_harrisii	fatty acid transport	9/1241	33/13541	0.0022527173363633	0.1860224661989233	LTR	ABCD3, ACSL1, BDKRB2, CD36, LOC100926652, LOC100930545, LOC100931218, PNPLA8, SLC27A2
Sarcophilus_harrisii	regulation of humoral immune response	6/1241	17/13541	0.0029861286788402	0.22107649218861758	LTR	ACOD1, C3, CCR7, LTA, PPP2R3C, TNF
Sarcophilus_harrisii	positive regulation of interleukin-6 production	11/1241	49/13541	0.0041013041233187	0.23999991153657968	LTR	APP, ARHGEF2, CD36, IL17A, INAVA, SETD4, SYK, TLR3, TLR8, TNF, ZBTB20
Sarcophilus_harrisii	vesicle docking involved in exocytosis	4/1241	9/13541	0.0060705132703205	0.28333460850821984	LTR	CFTR, EXOC2, STX1B, STXBP1
Sarcophilus_harrisii	organic acid transport	19/1241	109/13541	0.0065281601770544	0.29199916458616243	LTR	ABCD3, ACSL1, APBA1, BDKRB2, CD36, CLN8, LOC100926652, LOC100930545, LOC100931218, PNPLA8, SFXN1, SLC1A4, SLC25A12, SLC25A29, SLC27A2, SLC38A3, SLC5A6, SLC7A1, TRPC4
Sarcophilus_harrisii	ceramide biosynthetic process	9/1241	39/13541	0.0075180376883307	0.3104082099393464	LTR	B4GALT3, FA2H, LOC100919316, SAMD8, SGMS2, SPTLC1, SPTLC2, ST6GALNAC6, ST8SIA4
Sarcophilus_harrisii	steroid biosynthetic process	9/1241	39/13541	0.0075180376883307	0.3104082099393464	LTR	ABCD3, CFTR, DHCR24, G6PD, HMGCR, INSIG2, LOC100934407, SLC27A2, SRD5A1
Sarcophilus_harrisii	sphingolipid metabolic process	16/1241	89/13541	0.0084007836332089	0.3199883513750699	LTR	B4GALT3, CLN8, EAPP, ENPP7, FA2H, LOC100919316, PEMT, PLA2G15, SAMD8, SGMS2, SGPP1, SPHK1, SPTLC1, SPTLC2, ST6GALNAC6, ST8SIA4
Sarcophilus_harrisii	substrate adhesion-dependent cell spreading	8/1241	33/13541	0.0084525062728175	0.3199883513750699	LTR	FERMT2, FN1, FZD4, ILK, ITGA4, RAC1, TEK, TYRO3
Sarcophilus_harrisii	import into cell	18/1241	103/13541	0.0086905965013046	0.3199883513750699	LTR	ACSL1, ATP1A2, CD36, CLN8, KCNJ3, LRSAM1, NDP, SLC15A2, SLC18A3, SLC1A4, SLC27A2, SLC38A3, SLC39A8, SLC5A6, SLC6A2, SLC7A1, SLC9A3, TRPV1
Sarcophilus_harrisii	vascular transport	4/1241	10/13541	0.0093902365793384	0.3199883513750699	LTR	ABCC1, ABCG2, CD36, SLC5A6
Sarcophilus_harrisii	transport across blood-brain barrier	4/1241	10/13541	0.0093902365793384	0.3199883513750699	LTR	ABCC1, ABCG2, CD36, SLC5A6
Sarcophilus_harrisii	positive regulation of smooth muscle contraction	4/1241	10/13541	0.0093902365793384	0.3199883513750699	LTR	ADA, MYOCD, NPNT, SPHK1
Sarcophilus_harrisii	muscle cell apoptotic process	4/1241	10/13541	0.0093902365793384	0.3199883513750699	LTR	BAG3, KIFAP3, MAP2K4, MYOCD
Sarcophilus_harrisii	membrane lipid biosynthetic process	12/1241	60/13541	0.0105179269952032	0.33759559761362123	LTR	B4GALT3, FA2H, LOC100919316, LOC111719705, PEMT, SAMD8, SGMS2, SPHK1, SPTLC1, SPTLC2, ST6GALNAC6, ST8SIA4
Sarcophilus_harrisii	negative regulation of viral process	8/1241	35/13541	0.0121696628780415	0.37968825014489543	LTR	CSNK2B, LARP7, SNX3, SRPK1, TNF, TRIM10, TRIM15, TRIM26
Sarcophilus_harrisii	regulation of interleukin-1 beta production	9/1241	42/13541	0.0123467222034401	0.37968825014489543	LTR	APP, CCR7, CD36, IL17A, INAVA, LOC100925942, SPHK1, TLR8, TNF
Sarcophilus_harrisii	membrane lipid metabolic process	17/1241	99/13541	0.0125560623010189	0.37968825014489543	LTR	B4GALT3, CLN8, EAPP, ENPP7, FA2H, LOC100919316, LOC111719705, PEMT, PLA2G15, SAMD8, SGMS2, SGPP1, SPHK1, SPTLC1, SPTLC2, ST6GALNAC6, ST8SIA4
Sarcophilus_harrisii	phospholipid metabolic process	27/1241	184/13541	0.0138185193471332	0.40437696443433	LTR	ABHD12, ABHD16A, AGPAT1, CDIPT, CDS1, CDS2, CLN8, CRLS1, ENPP7, INPP5F, LOC100926652, LOC100930545, LOC100931218, LOC111719176, PCSK9, PEMT, PIP4K2C, PIP5K1B, PIP5K1C, PLA2G15, PNPLA8, PRDX6, SAMD8, SELENOI, SGMS2, SGPP1, SPTLC2
Sarcophilus_harrisii	sphingolipid biosynthetic process	11/1241	54/13541	0.0143497000748521	0.40437696443433	LTR	B4GALT3, FA2H, LOC100919316, PEMT, SAMD8, SGMS2, SPHK1, SPTLC1, SPTLC2, ST6GALNAC6, ST8SIA4
Sarcophilus_harrisii	lipid metabolic process	74/1241	615/13541	0.0148039058607088	0.40437696443433	LTR	ABCD2, ABCD3, ABHD12, ABHD16A, ACADSB, ACLY, ACSBG2, ACSL1, ACSL4, ACSS1, AGPAT1, ALG14, ALG2, B4GALT3, CDIPT, CDS1, CDS2, CFTR, CLN8, CRLS1, DHCR24, DHRS3, EAPP, ENPP7, ESR1, FA2H, G6PD, HMGCR, IAH1, INPP5F, INSIG2, LOC100919316, LOC100926550, LOC100926652, LOC100930545, LOC100931218, LOC100934370, LOC100934407, LOC111719176, LOC111719705, LRAT, MTMR8, NEU1, PCSK9, PDGFRA, PEMT, PIP4K2C, PIP5K1B, PIP5K1C, PLA2G15, PLBD1, PNPLA4, PNPLA8, PRDX6, PRKAA1, RBP4, SAMD8, SC5D, SCARB1, SELENOI, SGMS2, SGPP1, SLC27A2, SOAT2, SPHK1, SPTLC1, SPTLC2, SRD5A1, ST6GALNAC6, ST8SIA4, TECRL, TRPV1, TSKU, TYRP1
Sarcophilus_harrisii	protein maturation	19/1241	118/13541	0.0148741823204533	0.40437696443433	LTR	AASDHPPT, ADAM10, ADAM17, ADAM19, BACE2, CIAO2B, CLN5, DHCR24, FXN, HJV, IFT172, LOC100913481, LONP2, MMS19, PCSK9, PIDD1, PLAU, SORL1, TSPAN14
Sarcophilus_harrisii	steroid metabolic process	17/1241	103/13541	0.0152682559814542	0.40437696443433	LTR	ABCD3, CFTR, CLN8, DHCR24, ESR1, G6PD, HMGCR, INSIG2, LOC100926550, LOC100934407, PCSK9, PDGFRA, SCARB1, SLC27A2, SOAT2, SRD5A1, TSKU
Sarcophilus_harrisii	cholesterol biosynthetic process	5/1241	17/13541	0.0155677545056351	0.40437696443433	LTR	CFTR, DHCR24, G6PD, HMGCR, INSIG2
Sarcophilus_harrisii	secondary alcohol biosynthetic process	5/1241	17/13541	0.0155677545056351	0.40437696443433	LTR	CFTR, DHCR24, G6PD, HMGCR, INSIG2
Sarcophilus_harrisii	arachidonic acid secretion	5/1241	17/13541	0.0155677545056351	0.40437696443433	LTR	BDKRB2, LOC100926652, LOC100930545, LOC100931218, PNPLA8
Sarcophilus_harrisii	arachidonate transport	5/1241	17/13541	0.0155677545056351	0.40437696443433	LTR	BDKRB2, LOC100926652, LOC100930545, LOC100931218, PNPLA8
Sarcophilus_harrisii	anion transmembrane transport	11/1241	56/13541	0.0161677003789322	0.40437696443433	LTR	CLN8, SFXN1, SLC1A4, SLC25A12, SLC25A23, SLC25A29, SLC38A3, SLC39A8, SLC5A6, SLC7A1, VDR
Sarcophilus_harrisii	vitamin metabolic process	8/1241	37/13541	0.0169645739481184	0.40437696443433	LTR	ALPL, GCLC, LRAT, MMADHC, NQO1, RFK, SLC5A6, TPK1
Sarcophilus_harrisii	carboxylic acid transport	16/1241	94/13541	0.0174386916037942	0.40437696443433	LTR	ABCD3, APBA1, BDKRB2, CLN8, LOC100926652, LOC100930545, LOC100931218, PNPLA8, SFXN1, SLC1A4, SLC25A12, SLC25A29, SLC38A3, SLC5A6, SLC7A1, TRPC4
Sarcophilus_harrisii	positive regulation of cell growth	14/1241	81/13541	0.0184783088543812	0.40437696443433	LTR	ADAM10, ADAM17, CDKN2AIP, DSCAM, EGFR, FN1, FXN, NTN1, RIMS1, SEMA4D, SLC44A4, SPHK1, ZFYVE27, ZNF639
Sarcophilus_harrisii	glycerolipid catabolic process	6/1241	24/13541	0.018656886527505	0.40437696443433	LTR	ABHD12, ABHD16A, INPP5F, PLA2G15, PNPLA8, PRDX6
Sarcophilus_harrisii	water-soluble vitamin metabolic process	6/1241	24/13541	0.018656886527505	0.40437696443433	LTR	ALPL, GCLC, MMADHC, RFK, SLC5A6, TPK1
Sarcophilus_harrisii	protein autoprocessing	4/1241	12/13541	0.0190822129830457	0.40437696443433	LTR	FXN, HJV, PCSK9, PIDD1
Sarcophilus_harrisii	positive regulation of mRNA splicing, via spliceosome	4/1241	12/13541	0.0190822129830457	0.40437696443433	LTR	EXOSC10, NUP98, PRDX6, THRAP3
Sarcophilus_harrisii	cellular response to amyloid-beta	5/1241	18/13541	0.0199645823148761	0.40437696443433	LTR	APP, CD36, GRM5, ITGA4, LGMN
Sarcophilus_harrisii	sterol biosynthetic process	5/1241	18/13541	0.0199645823148761	0.40437696443433	LTR	CFTR, DHCR24, G6PD, HMGCR, INSIG2
Sarcophilus_harrisii	organic acid transmembrane transport	10/1241	50/13541	0.0220368073996296	0.438083569324118	LTR	ABCD3, CD36, CLN8, SFXN1, SLC1A4, SLC25A12, SLC25A29, SLC38A3, SLC5A6, SLC7A1
Sarcophilus_harrisii	carboxylic acid transmembrane transport	10/1241	50/13541	0.0220368073996296	0.438083569324118	LTR	ABCD3, CD36, CLN8, SFXN1, SLC1A4, SLC25A12, SLC25A29, SLC38A3, SLC5A6, SLC7A1
Sarcophilus_harrisii	anion transport	20/1241	132/13541	0.0223230056907574	0.4397017726427168	LTR	ABCD3, APBA1, BDKRB2, CLN8, LOC100926652, LOC100930545, LOC100931218, PNPLA8, SFXN1, SLC1A4, SLC20A2, SLC25A12, SLC25A23, SLC25A29, SLC38A3, SLC39A8, SLC5A6, SLC7A1, TRPC4, VDR
Sarcophilus_harrisii	cholesterol metabolic process	10/1241	51/13541	0.0233082053948908	0.446809973060987	LTR	CFTR, CLN8, DHCR24, G6PD, HMGCR, INSIG2, PCSK9, SCARB1, SOAT2, TSKU
Sarcophilus_harrisii	ceramide metabolic process	11/1241	61/13541	0.0242889699712682	0.4614904294540958	LTR	B4GALT3, CLN8, FA2H, LOC100919316, PLA2G15, SAMD8, SGMS2, SPTLC1, SPTLC2, ST6GALNAC6, ST8SIA4
Sarcophilus_harrisii	sphingomyelin metabolic process	4/1241	13/13541	0.0256033832110748	0.473883308225669	LTR	ENPP7, PEMT, SGMS2, SPTLC2
Sarcophilus_harrisii	vesicle docking	4/1241	13/13541	0.0256033832110748	0.473883308225669	LTR	CFTR, EXOC2, STX1B, STXBP1
Sarcophilus_harrisii	transcription preinitiation complex assembly	4/1241	13/13541	0.0256033832110748	0.473883308225669	LTR	BRF1, ESR1, TAF11, TAF12
Sarcophilus_harrisii	positive regulation of interleukin-1 beta production	6/1241	26/13541	0.0272842099554853	0.48269306490080266	LTR	APP, CD36, IL17A, INAVA, TLR8, TNF
Sarcophilus_harrisii	phospholipid catabolic process	6/1241	26/13541	0.0272842099554853	0.48269306490080266	LTR	ABHD12, ABHD16A, INPP5F, PLA2G15, PNPLA8, PRDX6
Sarcophilus_harrisii	regulation of interferon-beta production	7/1241	33/13541	0.0274282971205859	0.48269306490080266	LTR	FLOT1, MORC3, TLR3, TLR8, TOMM70, TRAIP, ZBTB20
Sarcophilus_harrisii	organic anion transport	17/1241	109/13541	0.028406011250771	0.4943736572423619	LTR	ABCD3, APBA1, BDKRB2, CLN8, LOC100926652, LOC100930545, LOC100931218, PNPLA8, SFXN1, SLC1A4, SLC25A12, SLC25A23, SLC25A29, SLC38A3, SLC5A6, SLC7A1, TRPC4
Sarcophilus_harrisii	secondary alcohol metabolic process	10/1241	54/13541	0.0288069366484868	0.4947879438744093	LTR	CFTR, CLN8, DHCR24, G6PD, HMGCR, INSIG2, PCSK9, SCARB1, SOAT2, TSKU
Sarcophilus_harrisii	response to amyloid-beta	5/1241	20/13541	0.0310123344994977	0.4989991472878522	LTR	APP, CD36, GRM5, ITGA4, LGMN
Sarcophilus_harrisii	protein K11-linked ubiquitination	5/1241	20/13541	0.0310123344994977	0.4989991472878522	LTR	ANAPC7, CDC16, CDC27, UBE2C, UBE2W
Sarcophilus_harrisii	endodermal cell differentiation	5/1241	20/13541	0.0310123344994977	0.4989991472878522	LTR	FN1, ITGA4, ITGA7, MAP2K1, NODAL
Sarcophilus_harrisii	sterol metabolic process	10/1241	55/13541	0.0312194898169314	0.4989991472878522	LTR	CFTR, CLN8, DHCR24, G6PD, HMGCR, INSIG2, PCSK9, SCARB1, SOAT2, TSKU
Sarcophilus_harrisii	adult locomotory behavior	10/1241	55/13541	0.0312194898169314	0.4989991472878522	LTR	ABHD12, ATP1A2, CLCN3, CLN8, DMRT3, EFNB3, FXN, INPP5F, SEZ6L2, TSHR
Sarcophilus_harrisii	monocarboxylic acid transport	7/1241	34/13541	0.0318985205219683	0.4989991472878522	LTR	ABCD3, BDKRB2, LOC100926652, LOC100930545, LOC100931218, PNPLA8, SLC5A6
Sarcophilus_harrisii	lipid biosynthetic process	35/1241	269/13541	0.0323775308943971	0.4989991472878522	LTR	ABCD3, ACLY, ACSL1, AGPAT1, B4GALT3, CDIPT, CDS1, CDS2, CFTR, CRLS1, DHCR24, FA2H, G6PD, HMGCR, INSIG2, LOC100919316, LOC100934407, LOC111719705, PEMT, PIP4K2C, PIP5K1B, PLA2G15, PNPLA8, PRKAA1, SAMD8, SC5D, SELENOI, SGMS2, SLC27A2, SPHK1, SPTLC1, SPTLC2, SRD5A1, ST6GALNAC6, ST8SIA4
Sarcophilus_harrisii	nucleoside monophosphate biosynthetic process	6/1241	27/13541	0.0324454110480178	0.4989991472878522	LTR	ADA, ADSS2, CAD, DCK, PFAS, RFK
Sarcophilus_harrisii	regulation of striated muscle cell apoptotic process	4/1241	14/13541	0.033305720160699	0.4989991472878522	LTR	ATP2A2, BAG3, KIFAP3, MYOCD
Sarcophilus_harrisii	histone mRNA metabolic process	4/1241	14/13541	0.033305720160699	0.4989991472878522	LTR	ATM, CPSF3, EXOSC10, MTPAP
Sarcophilus_harrisii	sphingosine metabolic process	4/1241	14/13541	0.033305720160699	0.4989991472878522	LTR	SGPP1, SPHK1, SPTLC1, SPTLC2
Sarcophilus_harrisii	positive regulation of axon extension	4/1241	14/13541	0.033305720160699	0.4989991472878522	LTR	DSCAM, FN1, NTN1, ZFYVE27
Sarcophilus_harrisii	regulation of neurotransmitter levels	12/1241	70/13541	0.0338358685170154	0.4989991472878522	LTR	ATP1A2, ATP2A2, CLN8, CSPG5, DOC2A, FLOT1, SLC18A3, SLC44A4, SLC6A2, STX1B, STXBP5, VPS18
Sarcophilus_harrisii	alcohol biosynthetic process	9/1241	46/13541	0.0338811601898701	0.4989991472878522	LTR	CFTR, DHCR24, G6PD, HMGCR, INSIG2, PCK1, SPHK1, SPTLC1, SPTLC2
Sarcophilus_harrisii	alcohol metabolic process	18/1241	119/13541	0.0357525135445204	0.5199338334234154	LTR	CFTR, CLN8, DHCR24, G6PD, HMGCR, INSIG2, LRAT, NUDT3, PCK1, PCSK9, RBP4, SCARB1, SGPP1, SOAT2, SPHK1, SPTLC1, SPTLC2, TSKU
Sarcophilus_harrisii	protein processing	14/1241	86/13541	0.0358408045396672	0.5199338334234154	LTR	ADAM10, ADAM17, ADAM19, BACE2, CLN5, DHCR24, FXN, HJV, IFT172, LOC100913481, LONP2, PCSK9, PIDD1, PLAU
Sarcophilus_harrisii	organophosphate metabolic process	54/1241	446/13541	0.0363901270135342	0.5224013469304339	LTR	ABHD12, ABHD16A, ACLY, ACOT8, ACSS1, ADA, ADCY2, ADCY6, ADSS2, AGPAT1, ALPL, CAD, CDIPT, CDS1, CDS2, CLN8, CRLS1, DCK, ENPP7, FAR2, G6PD, GDA, HMGCR, INPP5F, LOC100924827, LOC100925341, LOC100926652, LOC100930545, LOC100931218, LOC111719176, MMUT, NAMPT, NT5C3B, NUDT3, PCK1, PCSK9, PEMT, PFAS, PGAM1, PIP4K2C, PIP5K1B, PIP5K1C, PLA2G15, PNPLA8, PRDX6, RFK, SAMD8, SELENOI, SGMS2, SGPP1, SLC25A19, SPTLC2, TALDO1, TPK1
Sarcophilus_harrisii	membrane docking	7/1241	35/13541	0.03683073493295	0.5224013469304339	LTR	ATP2A2, CFTR, EXOC2, PACS2, SNX3, STX1B, STXBP1
Sarcophilus_harrisii	positive regulation of interleukin-12 production	5/1241	21/13541	0.0377260822500802	0.5224013469304339	LTR	CCR7, CD36, IL17A, SYK, TLR3
Sarcophilus_harrisii	icosanoid secretion	5/1241	21/13541	0.0377260822500802	0.5224013469304339	LTR	BDKRB2, LOC100926652, LOC100930545, LOC100931218, PNPLA8
Sarcophilus_harrisii	adult walking behavior	5/1241	21/13541	0.0377260822500802	0.5224013469304339	LTR	ABHD12, CLN8, DMRT3, EFNB3, FXN
Sarcophilus_harrisii	organelle localization by membrane tethering	6/1241	28/13541	0.0382007505673396	0.5224013469304339	LTR	ATP2A2, CFTR, EXOC2, PACS2, STX1B, STXBP1
Sarcophilus_harrisii	L-alpha-amino acid transmembrane transport	6/1241	28/13541	0.0382007505673396	0.5224013469304339	LTR	CLN8, SLC1A4, SLC25A12, SLC25A29, SLC38A3, SLC7A1
Sarcophilus_harrisii	regulation of lipid catabolic process	6/1241	28/13541	0.0382007505673396	0.5224013469304339	LTR	ABCD2, LONP2, PRKAA1, SCARB1, SORL1, TNF
Sarcophilus_harrisii	positive regulation of chemotaxis	12/1241	73/13541	0.0400823286933523	0.5303407762851642	LTR	ADAM10, ADAM17, CCR7, DNM1L, DSCAM, LGMN, NTF3, PDGFRA, RAC1, STX4, VEGFC, VEGFD
Sarcophilus_harrisii	cyclic-nucleotide-mediated signaling	4/1241	15/13541	0.0422122444558955	0.5303407762851642	LTR	ATF1, CD36, GLP1R, PDE3A
Sarcophilus_harrisii	response to acidic pH	4/1241	15/13541	0.0422122444558955	0.5303407762851642	LTR	LGMN, PCK1, SLC38A3, TRPV1
Sarcophilus_harrisii	positive regulation of mRNA processing	4/1241	15/13541	0.0422122444558955	0.5303407762851642	LTR	EXOSC10, NUP98, PRDX6, THRAP3
Sarcophilus_harrisii	endoplasmic reticulum calcium ion homeostasis	4/1241	15/13541	0.0422122444558955	0.5303407762851642	LTR	ATP2A2, BAK1, PACS2, TMCO1
Sarcophilus_harrisii	regulation of interleukin-1 production	9/1241	50/13541	0.044123282447253	0.5394938865781469	LTR	APP, CCR7, CD36, IL17A, INAVA, LOC100925942, SPHK1, TLR8, TNF
Sarcophilus_harrisii	regulation of interleukin-12 production	6/1241	29/13541	0.044566902457502	0.5394938865781469	LTR	CCR7, CD36, IL17A, SYK, TLR3, TLR8
Sarcophilus_harrisii	positive regulation of receptor-mediated endocytosis	6/1241	29/13541	0.044566902457502	0.5394938865781469	LTR	BICD1, C3, NTF3, PCSK9, RAB21, SFRP4
Sarcophilus_harrisii	neuropeptide signaling pathway	5/1241	22/13541	0.0452613468895306	0.5394938865781469	LTR	HCRTR2, NTS, PENK, SORL1, TYRO3
Sarcophilus_harrisii	regulation of hair cycle	5/1241	22/13541	0.0452613468895306	0.5394938865781469	LTR	FA2H, FERMT1, PER1, TNF, TSKU
Sarcophilus_harrisii	positive regulation of interferon-beta production	5/1241	22/13541	0.0452613468895306	0.5394938865781469	LTR	FLOT1, TLR3, TLR8, TOMM70, ZBTB20
Sarcophilus_harrisii	organic hydroxy compound biosynthetic process	13/1241	81/13541	0.0493768039468687	0.563144203449362	LTR	ABCD3, CFTR, DDC, DHCR24, G6PD, HMGCR, INSIG2, PCK1, SLC27A2, SPHK1, SPTLC1, SPTLC2, TYRP1
Sarcophilus_harrisii	positive regulation of interleukin-1 production	6/1241	30/13541	0.0515562457446731	0.563144203449362	LTR	APP, CD36, IL17A, INAVA, TLR8, TNF
Sarcophilus_harrisii	positive regulation of mononuclear cell migration	6/1241	30/13541	0.0515562457446731	0.563144203449362	LTR	ADAM10, ADAM17, APP, CCR7, LGALS3, LGMN
Sarcophilus_harrisii	sphingoid metabolic process	4/1241	16/13541	0.0523272338340995	0.563144203449362	LTR	SGPP1, SPHK1, SPTLC1, SPTLC2
Sarcophilus_harrisii	positive regulation of muscle contraction	4/1241	16/13541	0.0523272338340995	0.563144203449362	LTR	ADA, MYOCD, NPNT, SPHK1
Sarcophilus_harrisii	intestinal absorption	4/1241	16/13541	0.0523272338340995	0.563144203449362	LTR	ACO1, CD36, SCARB1, VDR
Sarcophilus_harrisii	walking behavior	5/1241	23/13541	0.05362909443192	0.563144203449362	LTR	ABHD12, CLN8, DMRT3, EFNB3, FXN
Sarcophilus_harrisii	regulation of tumor necrosis factor-mediated signaling pathway	5/1241	23/13541	0.05362909443192	0.563144203449362	LTR	ADAM17, SPATA2, SPHK1, SYK, TRAIP
Sarcophilus_harrisii	L-amino acid transport	5/1241	23/13541	0.05362909443192	0.563144203449362	LTR	CLN8, SLC1A4, SLC25A12, SLC25A29, SLC38A3
Sarcophilus_harrisii	regulation of smooth muscle contraction	5/1241	23/13541	0.05362909443192	0.563144203449362	LTR	ADA, ATP1A2, MYOCD, NPNT, SPHK1
Sarcophilus_harrisii	cellular response to carbohydrate stimulus	5/1241	23/13541	0.05362909443192	0.563144203449362	LTR	CALCRL, NOX4, PCK1, PRKAA1, ZBTB20
Sarcophilus_harrisii	brain development	11/1241	68/13541	0.055313304022663	0.5717193317926672	LTR	ANAPC7, ATM, CLN5, IFT172, NDUFS4, NODAL, QARS1, SPHK1, TBC1D23, UFC1, UNC5C
Sarcophilus_harrisii	positive regulation of tumor necrosis factor production	8/1241	44/13541	0.0587124135144474	0.585495881710135	LTR	APP, ARHGEF2, CD36, IL17A, SETD4, SYK, TLR3, ZBTB20
Sarcophilus_harrisii	positive regulation of tumor necrosis factor superfamily cytokine production	8/1241	44/13541	0.0587124135144474	0.585495881710135	LTR	APP, ARHGEF2, CD36, IL17A, SETD4, SYK, TLR3, ZBTB20
Sarcophilus_harrisii	positive regulation of axonogenesis	6/1241	31/13541	0.0591768077927803	0.585495881710135	LTR	DSCAM, FN1, MAP2K1, NTN1, SEMA4D, ZFYVE27
Sarcophilus_harrisii	positive regulation of chemokine production	6/1241	31/13541	0.0591768077927803	0.585495881710135	LTR	ADAM17, APP, IL17A, SYK, TLR3, TNF
Sarcophilus_harrisii	cellular response to mechanical stimulus	6/1241	31/13541	0.0591768077927803	0.585495881710135	LTR	BAG3, BAK1, MAP2K4, NFKB1, TLR3, TLR8
Sarcophilus_harrisii	positive regulation of leukocyte chemotaxis	8/1241	45/13541	0.0628060270595384	0.595346937591461	LTR	ADAM10, ADAM17, CCR7, DNM1L, LGMN, RAC1, VEGFC, VEGFD
Sarcophilus_harrisii	icosanoid transport	5/1241	24/13541	0.062832307038345	0.595346937591461	LTR	BDKRB2, LOC100926652, LOC100930545, LOC100931218, PNPLA8
Sarcophilus_harrisii	extrinsic apoptotic signaling pathway via death domain receptors	5/1241	24/13541	0.062832307038345	0.595346937591461	LTR	BAG3, DAPK1, ITPRIP, PIDD1, TNF
Sarcophilus_harrisii	regulation of inflammatory response to antigenic stimulus	4/1241	17/13541	0.0636378428582423	0.595346937591461	LTR	C3, CCR7, LTA, TNF
Sarcophilus_harrisii	purine nucleoside monophosphate biosynthetic process	4/1241	17/13541	0.0636378428582423	0.595346937591461	LTR	ADA, ADSS2, DCK, PFAS
Sarcophilus_harrisii	membrane protein ectodomain proteolysis	4/1241	17/13541	0.0636378428582423	0.595346937591461	LTR	ADAM10, ADAM17, BACE2, SPPL2A
Sarcophilus_harrisii	regulation of reproductive process	14/1241	92/13541	0.0659786485157566	0.595346937591461	LTR	ADA, CFAP206, ESR1, GDF9, LOC100925367, NODAL, PDE3A, RBM46, STXBP1, TACR1, TACR3, TTK, UNC5C, YTHDF3
Sarcophilus_harrisii	regulation of interleukin-6 production	12/1241	77/13541	0.0700683004640342	0.595346937591461	LTR	APP, ARHGEF2, C5AR2, CD36, IL17A, INAVA, SETD4, SYK, TLR3, TLR8, TNF, ZBTB20
Sarcophilus_harrisii	import across plasma membrane	12/1241	78/13541	0.072510718353068	0.595346937591461	LTR	ATP1A2, CD36, CLN8, KCNJ3, SLC15A2, SLC1A4, SLC38A3, SLC39A8, SLC5A6, SLC7A1, SLC9A3, TRPV1
Sarcophilus_harrisii	glycolipid biosynthetic process	5/1241	25/13541	0.0728663075431469	0.595346937591461	LTR	B4GALT3, FA2H, LOC111719705, ST6GALNAC6, ST8SIA4
Sarcophilus_harrisii	ribonucleoside monophosphate biosynthetic process	5/1241	25/13541	0.0728663075431469	0.595346937591461	LTR	ADA, ADSS2, CAD, PFAS, RFK
Sarcophilus_harrisii	lung alveolus development	5/1241	25/13541	0.0728663075431469	0.595346937591461	LTR	ADA, BMP4, MAN2A1, MYOCD, PGR
Sarcophilus_harrisii	negative regulation of keratinocyte proliferation	4/1241	18/13541	0.0761159172992041	0.595346937591461	LTR	IFT172, IFT74, KLF9, VDR
Sarcophilus_harrisii	sulfur amino acid metabolic process	4/1241	18/13541	0.0761159172992041	0.595346937591461	LTR	GCLC, MMUT, MTAP, NOX4
Sarcophilus_harrisii	cellular response to glucose stimulus	4/1241	18/13541	0.0761159172992041	0.595346937591461	LTR	NOX4, PCK1, PRKAA1, ZBTB20
Sarcophilus_harrisii	cell junction maintenance	4/1241	18/13541	0.0761159172992041	0.595346937591461	LTR	CLDN3, FERMT2, INAVA, SYNGAP1
Sarcophilus_harrisii	negative regulation of telomere maintenance	4/1241	18/13541	0.0761159172992041	0.595346937591461	LTR	ATM, ERCC4, EXOSC10, TNKS2
Sarcophilus_harrisii	regulation of T cell apoptotic process	4/1241	18/13541	0.0761159172992041	0.595346937591461	LTR	ADA, BMP4, KIFAP3, LGALS3
Sarcophilus_harrisii	positive regulation of leukocyte migration	10/1241	63/13541	0.0764785455617331	0.595346937591461	LTR	ADAM10, ADAM17, APP, CCR7, DNM1L, LGALS3, LGMN, RAC1, VEGFC, VEGFD
Sarcophilus_harrisii	tRNA aminoacylation for protein translation	7/1241	37/13541	0.0765327222986694	0.595346937591461	LTR	QARS1, RARS1, RARS2, TARS1, VARS1, VARS2, YARS2
Sarcophilus_harrisii	positive regulation of inflammatory response	7/1241	38/13541	0.0803189133141854	0.6181009951220648	LTR	APP, C3, CCR7, CTSC, LTA, SETD4, TNF
Sarcophilus_harrisii	regulation of DNA replication	10/1241	64/13541	0.0806093519488487	0.6181009951220648	LTR	BRPF3, E2F7, EGFR, EHMT2, ENPP7, GTPBP4, INO80E, NFRKB, NUGGC, PCNA
Sarcophilus_harrisii	negative regulation of intracellular steroid hormone receptor signaling pathway	5/1241	26/13541	0.0837191879211615	0.6272018474315803	LTR	CNOT2, NODAL, PER1, PIAS2, VPS18
Sarcophilus_harrisii	genitalia development	5/1241	26/13541	0.0837191879211615	0.6272018474315803	LTR	BAK1, DHCR24, ESR1, PDGFRA, TYRO3
Sarcophilus_harrisii	positive regulation of endocytosis	8/1241	49/13541	0.0844710149559309	0.6297196844110544	LTR	BICD1, C3, CD36, FLOT1, NTF3, PCSK9, RAB21, SFRP4
Sarcophilus_harrisii	cellular response to peptide	10/1241	65/13541	0.0851602013965223	0.6304791462011496	LTR	APP, ARHGEF2, CD36, GRM5, ITGA4, LGMN, NFKB1, PCK1, PCSK9, USF1
Sarcophilus_harrisii	carbohydrate derivative biosynthetic process	26/1241	204/13541	0.0855405027866597	0.631118417467211	LTR	ACLY, ACSS1, ADA, ADCY2, ADCY6, ADSS2, ALG14, ALG2, B4GALT3, CAD, CANT1, DCK, FA2H, G6PD, GNPDA1, GNPNAT1, LOC100934370, LOC111719705, MMUT, MTAP, NDST4, PCK1, PFAS, RFK, ST6GALNAC6, ST8SIA4
Sarcophilus_harrisii	generation of precursor metabolites and energy	20/1241	151/13541	0.0877406521931171	0.6322268602259965	LTR	AFG1L, COQ10B, FXN, G6PD, GNPDA1, GYG2, HMGCLL1, IL6ST, LOC100924827, LOC100925341, NDUFB3, NDUFS1, NDUFS4, PGAM1, PHKA2, PPP1R3G, SDHAF2, SHPK, TALDO1, TYRP1
Sarcophilus_harrisii	negative regulation of blood coagulation	4/1241	19/13541	0.0897199065839773	0.6322268602259965	LTR	C1QTNF1, PDGFRA, PLAU, TFPI
Sarcophilus_harrisii	glycosphingolipid biosynthetic process	4/1241	19/13541	0.0897199065839773	0.6322268602259965	LTR	B4GALT3, FA2H, ST6GALNAC6, ST8SIA4
Sarcophilus_harrisii	neurotransmitter uptake	4/1241	19/13541	0.0897199065839773	0.6322268602259965	LTR	ATP1A2, CLN8, SLC18A3, SLC6A2
Sarcophilus_harrisii	calcium-ion regulated exocytosis	4/1241	19/13541	0.0897199065839773	0.6322268602259965	LTR	RAPGEF4, RIMS1, STX1B, STXBP1
Sarcophilus_harrisii	tRNA aminoacylation	7/1241	40/13541	0.0901077872515859	0.6322268602259965	LTR	QARS1, RARS1, RARS2, TARS1, VARS1, VARS2, YARS2
Sarcophilus_harrisii	amino acid transmembrane transport	7/1241	40/13541	0.0901077872515859	0.6322268602259965	LTR	CLN8, SFXN1, SLC1A4, SLC25A12, SLC25A29, SLC38A3, SLC7A1
Sarcophilus_harrisii	regulation of stress-activated MAPK cascade	15/1241	107/13541	0.0905750201559166	0.6334350758135275	LTR	APP, BMP4, EGFR, FKTN, FOXM1, GADD45G, IGFBP6, INAVA, QARS1, RAP2A, SPHK1, TAOK2, TLR3, TNF, ULK4
Sarcophilus_harrisii	cell morphogenesis involved in differentiation	11/1241	71/13541	0.0934668944896635	0.6452521622807316	LTR	CLDN3, FERMT2, FN1, FZD4, ILK, ITGA4, NODAL, RAC1, TBCD, TEK, TYRO3
Sarcophilus_harrisii	amino acid activation	7/1241	41/13541	0.0960742468606406	0.6569153121331063	LTR	QARS1, RARS1, RARS2, TARS1, VARS1, VARS2, YARS2
Sarcophilus_harrisii	innate immune response	18/1241	135/13541	0.0981067327406296	0.6665669468168727	LTR	ARHGEF2, C3, DAPK1, INAVA, IRAK4, LOC100928456, MASP2, MORC3, NQO1, TLR3, TLR8, TNF, TRIM10, TRIM15, TRIM26, TRIM7, UBA7, UBE2W
Sarcophilus_harrisii	negative regulation of hemostasis	4/1241	20/13541	0.1043967996050972	0.6690744141855035	LTR	C1QTNF1, PDGFRA, PLAU, TFPI
Sarcophilus_harrisii	positive regulation of calcium-mediated signaling	4/1241	20/13541	0.1043967996050972	0.6690744141855035	LTR	ADA, APP, PDGFRA, TNF
Sarcophilus_harrisii	positive regulation of RNA splicing	4/1241	20/13541	0.1043967996050972	0.6690744141855035	LTR	EXOSC10, NUP98, PRDX6, THRAP3
Sarcophilus_harrisii	response to pH	4/1241	20/13541	0.1043967996050972	0.6690744141855035	LTR	LGMN, PCK1, SLC38A3, TRPV1
Sarcophilus_harrisii	cellular response to hexose stimulus	4/1241	20/13541	0.1043967996050972	0.6690744141855035	LTR	NOX4, PCK1, PRKAA1, ZBTB20
Sarcophilus_harrisii	cellular response to monosaccharide stimulus	4/1241	20/13541	0.1043967996050972	0.6690744141855035	LTR	NOX4, PCK1, PRKAA1, ZBTB20
Sarcophilus_harrisii	organic hydroxy compound metabolic process	25/1241	198/13541	0.1049600669024049	0.6706823322603075	LTR	ABCD3, ALPL, CFTR, CLN8, CRYM, DDC, DHCR24, G6PD, HMGCR, INSIG2, LRAT, NQO1, NUDT3, PCK1, PCSK9, RBP4, SCARB1, SGPP1, SLC27A2, SOAT2, SPHK1, SPTLC1, SPTLC2, TSKU, TYRP1
Sarcophilus_harrisii	regulation of exocytosis	11/1241	76/13541	0.1102952841692222	0.6810571465591834	LTR	ATP2A2, CFTR, CSPG5, DOC2A, RAB21, RAB9A, RAPGEF4, STX4, STXBP1, STXBP5, VPS18
Sarcophilus_harrisii	positive regulation of response to external stimulus	22/1241	173/13541	0.1104349053638658	0.6810571465591834	LTR	ACOD1, ADAM10, ADAM17, APP, C3, CCR7, CTSC, DNM1L, DSCAM, LGMN, LRSAM1, LTA, NTF3, PDGFRA, RAC1, SETD4, STX4, TNF, TOMM70, TRIM15, VEGFC, VEGFD
Sarcophilus_harrisii	lipid transport	19/1241	146/13541	0.1115637234313857	0.6824140005902709	LTR	ABCC1, ABCD3, ACSL1, ATP8B4, BDKRB2, CD36, CFTR, FZD4, LOC100926652, LOC100930545, LOC100931218, OSBPL3, PNPLA8, SCARB1, SGPP1, SIGMAR1, SLC27A2, SOAT2, TSKU
Sarcophilus_harrisii	negative regulation of wound healing	6/1241	33/13541	0.1180745810879689	0.6987002884475259	LTR	C1QTNF1, CLDN3, PDGFRA, PLAU, TFPI, TNF
Sarcophilus_harrisii	positive regulation of fibroblast proliferation	6/1241	33/13541	0.1180745810879689	0.6987002884475259	LTR	ESR1, FN1, NDUFS4, PDGFRA, SPHK1, WNT1
Sarcophilus_harrisii	regulation of membrane depolarization	4/1241	21/13541	0.1200840272180424	0.6987002884475259	LTR	GCLC, GJA5, PPP2R3C, RANGRF
Sarcophilus_harrisii	detection of light stimulus	4/1241	21/13541	0.1200840272180424	0.6987002884475259	LTR	GNGT1, LOC100921555, PDE6C, RGS9BP
Sarcophilus_harrisii	regulation of synaptic vesicle exocytosis	4/1241	21/13541	0.1200840272180424	0.6987002884475259	LTR	ATP2A2, CSPG5, STXBP5, VPS18
Sarcophilus_harrisii	positive regulation of DNA replication	4/1241	21/13541	0.1200840272180424	0.6987002884475259	LTR	BRPF3, E2F7, EGFR, PCNA
Sarcophilus_harrisii	modulation by symbiont of entry into host	4/1241	21/13541	0.1200840272180424	0.6987002884475259	LTR	EXOC2, SNX3, TRIM10, TRIM26
Sarcophilus_harrisii	cell-substrate adhesion	12/1241	84/13541	0.1246274188106037	0.7192878177052853	LTR	DDR1, FERMT2, FN1, FZD4, ILK, ITGA4, NID2, NPNT, RAC1, TEK, TRPM7, TYRO3
Sarcophilus_harrisii	antigen processing and presentation	6/1241	35/13541	0.1304144530866638	0.7351955193753726	LTR	LGMN, LOC100918485, LOC100918744, LOC100922474, LOC100923003, LOC100928906
Sarcophilus_harrisii	negative regulation of small GTPase mediated signal transduction	6/1241	35/13541	0.1304144530866638	0.7351955193753726	LTR	ARHGAP25, ARHGAP44, CD2AP, KCTD13, RASA2, SYNGAP1
Sarcophilus_harrisii	regulation of cytosolic calcium ion concentration	12/1241	86/13541	0.1311411070207827	0.7351955193753726	LTR	ATP1A2, BAK1, C1QTNF1, CD36, CHRNA10, GLP1R, HCRTR2, IBTK, SLC35G1, TACR1, TRPV1, XCR1
Sarcophilus_harrisii	regulation of stress-activated protein kinase signaling cascade	15/1241	110/13541	0.1317377767751119	0.7351955193753726	LTR	APP, BMP4, EGFR, FKTN, FOXM1, GADD45G, IGFBP6, INAVA, QARS1, RAP2A, SPHK1, TAOK2, TLR3, TNF, ULK4
Sarcophilus_harrisii	protein-DNA complex assembly	8/1241	50/13541	0.1322290594346064	0.7351955193753726	LTR	BRD2, BRF1, ESR1, LOC100928641, LOC100934627, NAP1L1, TAF11, TAF12
Sarcophilus_harrisii	regulation of response to wounding	12/1241	87/13541	0.1350167745280139	0.7351955193753726	LTR	C1QTNF1, CD36, CLDN3, CLDN4, FERMT1, FERMT2, INPP5F, MAP2K1, PDGFRA, PLAU, TFPI, TNF
Sarcophilus_harrisii	organophosphate biosynthetic process	28/1241	233/13541	0.1355371374261949	0.7351955193753726	LTR	ACLY, ACSS1, ADA, ADCY2, ADCY6, ADSS2, AGPAT1, CAD, CDIPT, CDS1, CDS2, CRLS1, DCK, G6PD, MMUT, NAMPT, PCK1, PEMT, PFAS, PIP4K2C, PIP5K1B, RFK, SAMD8, SELENOI, SGMS2, SLC25A19, SPTLC2, TPK1
Sarcophilus_harrisii	metallo-sulfur cluster assembly	4/1241	22/13541	0.1367112895132672	0.7351955193753726	LTR	ABCB7, CIAO2B, FXN, MMS19
Sarcophilus_harrisii	exocytic process	4/1241	22/13541	0.1367112895132672	0.7351955193753726	LTR	CFTR, EXOC2, STX1B, STXBP1
Sarcophilus_harrisii	diol metabolic process	4/1241	22/13541	0.1367112895132672	0.7351955193753726	LTR	SGPP1, SPHK1, SPTLC1, SPTLC2
Sarcophilus_harrisii	positive regulation of B cell mediated immunity	4/1241	22/13541	0.1367112895132672	0.7351955193753726	LTR	C3, KMT5B, LTA, TNF
Sarcophilus_harrisii	positive regulation of immunoglobulin mediated immune response	4/1241	22/13541	0.1367112895132672	0.7351955193753726	LTR	C3, KMT5B, LTA, TNF
Sarcophilus_harrisii	iron-sulfur cluster assembly	4/1241	22/13541	0.1367112895132672	0.7351955193753726	LTR	ABCB7, CIAO2B, FXN, MMS19
Sarcophilus_harrisii	regulation of protein import into nucleus	6/1241	36/13541	0.1379989726633792	0.7351955193753726	LTR	BAG3, BMP4, CD36, FERMT1, TARDBP, UBR5
Sarcophilus_harrisii	regulation of neurotransmitter transport	6/1241	36/13541	0.1379989726633792	0.7351955193753726	LTR	ATP2A2, CSPG5, FLOT1, STX1B, STXBP5, VPS18
Sarcophilus_harrisii	maintenance of protein location in cell	6/1241	36/13541	0.1379989726633792	0.7351955193753726	LTR	INSIG2, MORC3, SORL1, SYNE1, TOPORS, TWF1
Sarcophilus_harrisii	positive regulation of osteoblast differentiation	8/1241	52/13541	0.1412925841912971	0.7450508134231433	LTR	ATRAID, BMP4, BMPR1B, FERMT2, IL6ST, ILK, NPNT, SMAD5
Sarcophilus_harrisii	regulation of wound healing	10/1241	70/13541	0.1431970843962669	0.7498637565824026	LTR	C1QTNF1, CD36, CLDN3, CLDN4, FERMT1, FERMT2, PDGFRA, PLAU, TFPI, TNF
Sarcophilus_harrisii	regulation of protein import	6/1241	37/13541	0.1464661547149523	0.7632593062451519	LTR	BAG3, BMP4, CD36, FERMT1, TARDBP, UBR5
Sarcophilus_harrisii	cellular amide metabolic process	38/1241	333/13541	0.14926599012163	0.7679567147223568	LTR	ACLY, ACOT8, ACSS1, ADA, ADAM10, AMDHD2, B4GALT3, CLN5, CLN8, ENPP7, FA2H, FAR2, G6PD, GCLC, GDA, LOC100913363, LOC100913481, LOC100915652, LOC100918000, LOC100919316, MMUT, MRPL30, MRPL36, MRPS35, NDP, PEMT, PLA2G15, RPL26, RPL8, RPS8, SAMD8, SGMS2, SLC5A6, SPTLC1, SPTLC2, ST6GALNAC6, ST8SIA4, TPP1
Sarcophilus_harrisii	positive regulation of synaptic transmission	8/1241	54/13541	0.1530638104900664	0.7759584185893436	LTR	APP, FLOT1, HMGCR, KCTD13, LGMN, STX1B, STX4, TNF
Sarcophilus_harrisii	negative regulation of coagulation	4/1241	23/13541	0.1542022779514457	0.7759584185893436	LTR	C1QTNF1, PDGFRA, PLAU, TFPI
Sarcophilus_harrisii	glutathione metabolic process	4/1241	23/13541	0.1542022779514457	0.7759584185893436	LTR	G6PD, GCLC, LOC100913363, NDP
Sarcophilus_harrisii	regulation of neutrophil chemotaxis	4/1241	23/13541	0.1542022779514457	0.7759584185893436	LTR	C5AR2, CCR7, DNM1L, RAC1
Sarcophilus_harrisii	extracellular matrix organization	16/1241	123/13541	0.154823994595731	0.7759584185893436	LTR	ADAMTS15, ADAMTS6, CRISPLD2, EGFLAM, FERMT1, FLOT1, LCP1, MYH11, NPNT, PDGFRA, POSTN, SLC39A8, SULF2, TGFBI, TNF, TNXB
Sarcophilus_harrisii	external encapsulating structure organization	16/1241	123/13541	0.154823994595731	0.7759584185893436	LTR	ADAMTS15, ADAMTS6, CRISPLD2, EGFLAM, FERMT1, FLOT1, LCP1, MYH11, NPNT, PDGFRA, POSTN, SLC39A8, SULF2, TGFBI, TNF, TNXB
Sarcophilus_harrisii	RNA 3'-end processing	6/1241	38/13541	0.1557699480260862	0.7759584185893436	LTR	CPSF3, EXOSC10, LARP7, MTPAP, PAPOLG, PNPT1
Sarcophilus_harrisii	extracellular structure organization	16/1241	124/13541	0.1571959171996028	0.7793910060258628	LTR	ADAMTS15, ADAMTS6, CRISPLD2, EGFLAM, FERMT1, FLOT1, LCP1, MYH11, NPNT, PDGFRA, POSTN, SLC39A8, SULF2, TGFBI, TNF, TNXB
Sarcophilus_harrisii	cellular lipid metabolic process	51/1241	460/13541	0.1614420087858434	0.7895580703034301	LTR	ABCD2, ABCD3, ABHD12, ABHD16A, ACADSB, ACLY, AGPAT1, ALG14, ALG2, B4GALT3, CDIPT, CDS1, CDS2, CLN8, CRLS1, DHRS3, EAPP, ENPP7, FA2H, HMGCR, INPP5F, INSIG2, LOC100919316, LOC100926652, LOC100930545, LOC100931218, LOC100934370, LOC111719176, LOC111719705, LRAT, PCSK9, PEMT, PIP4K2C, PIP5K1B, PIP5K1C, PLA2G15, PNPLA8, PRDX6, PRKAA1, RBP4, SAMD8, SELENOI, SGMS2, SGPP1, SLC27A2, SPHK1, SPTLC1, SPTLC2, ST6GALNAC6, ST8SIA4, TYRP1
Sarcophilus_harrisii	humoral immune response	6/1241	39/13541	0.1658637287528968	0.7974461426693686	LTR	C3, CFI, FAM3A, LTA, MASP2, TNF
Sarcophilus_harrisii	digestive system process	6/1241	39/13541	0.1658637287528968	0.7974461426693686	LTR	ACO1, CD36, INAVA, RBP4, SCARB1, VDR
Sarcophilus_harrisii	regulation of mitochondrial membrane potential	6/1241	39/13541	0.1658637287528968	0.7974461426693686	LTR	BAK1, GCLC, NDUFS1, PPA2, PPP2R3C, SPART
Sarcophilus_harrisii	Golgi vesicle transport	17/1241	133/13541	0.1710895902291355	0.8073172532350635	LTR	ARF3, CCDC91, COG6, CYTH3, DOP1B, EHD3, EXOC2, NRBP1, PREB, RANGRF, SORL1, SPAST, TRAPPC10, TRAPPC2, TRAPPC5, TRAPPC6B, YIPF4
Sarcophilus_harrisii	regulation of muscle cell apoptotic process	5/1241	28/13541	0.1753932678702425	0.8165484566987632	LTR	ATP2A2, BAG3, KIFAP3, MYOCD, SOD2
Sarcophilus_harrisii	leukocyte cell-cell adhesion	5/1241	28/13541	0.1753932678702425	0.8165484566987632	LTR	ITGA4, SEMA4D, SLC39A8, SYK, TNF
Sarcophilus_harrisii	regulation of cellular response to oxidative stress	5/1241	29/13541	0.1823595102257585	0.8212338343254246	LTR	CD36, PNPLA8, SOD2, TBC1D24, WNT1
Sarcophilus_harrisii	regulation of neurotransmitter secretion	5/1241	29/13541	0.1823595102257585	0.8212338343254246	LTR	ATP2A2, CSPG5, STX1B, STXBP5, VPS18
Sarcophilus_harrisii	mitotic cytokinesis	5/1241	29/13541	0.1823595102257585	0.8212338343254246	LTR	CEP55, MAP9, NUSAP1, SPAST, TRIM36
Sarcophilus_harrisii	regulation of leukocyte chemotaxis	9/1241	63/13541	0.1828831549581501	0.8212338343254246	LTR	ADAM10, ADAM17, C5AR2, CCR7, DNM1L, LGMN, RAC1, VEGFC, VEGFD
Sarcophilus_harrisii	regulation of neuron apoptotic process	14/1241	110/13541	0.1849071275294527	0.8236423294724792	LTR	ATM, CLN8, GRN, IL6ST, LGMN, MAP2K4, PCSK9, SIGMAR1, SOD2, STXBP1, SYNGAP1, TNF, TYRO3, WNT1
Sarcophilus_harrisii	regulation of neuron death	14/1241	110/13541	0.1849071275294527	0.8236423294724792	LTR	ATM, CLN8, GRN, IL6ST, LGMN, MAP2K4, PCSK9, SIGMAR1, SOD2, STXBP1, SYNGAP1, TNF, TYRO3, WNT1
Sarcophilus_harrisii	nucleoside monophosphate metabolic process	7/1241	45/13541	0.1864487538720393	0.8287898024084231	LTR	ADA, ADSS2, CAD, DCK, GDA, PFAS, RFK
Sarcophilus_harrisii	amino acid transport	9/1241	64/13541	0.1875492284797712	0.8299981766831399	LTR	APBA1, CLN8, SFXN1, SLC1A4, SLC25A12, SLC25A29, SLC38A3, SLC7A1, TRPC4
Sarcophilus_harrisii	positive regulation of cell motility	34/1241	300/13541	0.1880875446471572	0.8299981766831399	LTR	ADAM10, ADAM17, APP, ATM, CCR7, CLDN3, CLDN4, DNM1L, EGFR, FERMT1, FERMT2, FN1, FZD4, GRN, HDAC7, LGALS3, LGMN, NTF3, PDGFRA, PLAU, PLK2, RAC1, RUFY3, SEMA3C, SEMA4D, SOD2, SPHK1, STX4, TACR1, TACR3, TEK, TGFBR3, VEGFC, VEGFD
Sarcophilus_harrisii	purine nucleoside monophosphate metabolic process	5/1241	30/13541	0.1906053495934213	0.8299981766831399	LTR	ADA, ADSS2, DCK, GDA, PFAS
Sarcophilus_harrisii	amino acid import	5/1241	30/13541	0.1906053495934213	0.8299981766831399	LTR	CLN8, SFXN1, SLC1A4, SLC38A3, SLC7A1
Sarcophilus_harrisii	neuron cellular homeostasis	5/1241	30/13541	0.1906053495934213	0.8299981766831399	LTR	ATP2A2, ATP6V1G2, CLCN3, PRKAA1, TYRO3
Sarcophilus_harrisii	cytosolic calcium ion transport	7/1241	46/13541	0.1913596168878222	0.8299981766831399	LTR	ATP2A2, BAK1, IBTK, SLC25A23, SLC35G1, TRPV1, XCR1
Sarcophilus_harrisii	negative regulation of response to wounding	7/1241	46/13541	0.1913596168878222	0.8299981766831399	LTR	C1QTNF1, CLDN3, INPP5F, PDGFRA, PLAU, TFPI, TNF
Sarcophilus_harrisii	post-embryonic development	7/1241	46/13541	0.1913596168878222	0.8299981766831399	LTR	ACO1, ATM, BMP4, MMUT, MORC3, SEMA3C, TAL2
Sarcophilus_harrisii	protein-DNA complex subunit organization	9/1241	65/13541	0.1928245979330743	0.8312354770687709	LTR	BRD2, BRF1, ESR1, LOC100928641, LOC100934627, NAP1L1, SMARCC1, TAF11, TAF12
Sarcophilus_harrisii	positive regulation of locomotion	35/1241	308/13541	0.1928788214172776	0.8312354770687709	LTR	ADAM10, ADAM17, APP, ATM, CCR7, CLDN3, CLDN4, DNM1L, DSCAM, EGFR, FERMT1, FERMT2, FN1, FZD4, GRN, HDAC7, LGALS3, LGMN, NTF3, PDGFRA, PLAU, PLK2, RAC1, RUFY3, SEMA3C, SEMA4D, SOD2, SPHK1, STX4, TACR1, TACR3, TEK, TGFBR3, VEGFC, VEGFD
Sarcophilus_harrisii	regulation of regulated secretory pathway	7/1241	47/13541	0.1971308883402505	0.8399174236126095	LTR	ATP2A2, CSPG5, DOC2A, STX4, STXBP1, STXBP5, VPS18
Sarcophilus_harrisii	signal transduction by p53 class mediator	7/1241	47/13541	0.1971308883402505	0.8399174236126095	LTR	BDKRB2, E2F7, FOXM1, PIDD1, RRP8, TOPORS, TP53BP2
Sarcophilus_harrisii	phospholipid biosynthetic process	12/1241	91/13541	0.1981611420100733	0.8399174236126095	LTR	AGPAT1, CDIPT, CDS1, CDS2, CRLS1, PEMT, PIP4K2C, PIP5K1B, SAMD8, SELENOI, SGMS2, SPTLC2
Sarcophilus_harrisii	regulation of biological process involved in symbiotic interaction	5/1241	31/13541	0.2000390729487357	0.8399174236126095	LTR	EXOC2, SNX3, TRIM10, TRIM15, TRIM26
Sarcophilus_harrisii	regulation of keratinocyte proliferation	5/1241	31/13541	0.2000390729487357	0.8399174236126095	LTR	IFT172, IFT74, KLF9, NOTCH2, VDR
Sarcophilus_harrisii	glycosylation	18/1241	149/13541	0.2003232995970731	0.8399174236126095	LTR	B4GALT3, CLN5, COG6, FKTN, GALNT16, GALNT3, GALNT5, GXYLT1, LOC100924109, LOC100924633, LOC116421391, LOC116421393, MGAT1, MGAT5B, SLC39A8, ST3GAL6, ST6GALNAC6, ST8SIA4
Sarcophilus_harrisii	modulation of process of other organism	9/1241	67/13541	0.2051114754492571	0.8433670751719547	LTR	CCNT1, CSNK2B, RAB9A, SMC5, SYK, TARDBP, TRIM15, TRIM26, ZNF639
Sarcophilus_harrisii	sulfur compound metabolic process	19/1241	156/13541	0.2067569486770618	0.8455374643993365	LTR	ABCB7, ACLY, ACOT8, ACSS1, CIAO2B, FAR2, FXN, G6PD, GCLC, LOC100913363, MMS19, MMUT, MTAP, NDP, NDST4, NOX4, SLC25A19, SLC5A6, TPK1
Sarcophilus_harrisii	negative regulation of intracellular transport	5/1241	32/13541	0.2105701482802774	0.8459120982635515	LTR	CD36, FERMT1, NUP153, PCSK9, SNX3
Sarcophilus_harrisii	bone development	5/1241	32/13541	0.2105701482802774	0.8459120982635515	LTR	BGN, IFT172, SMAD5, SULF2, WNT1
Sarcophilus_harrisii	positive regulation of mRNA metabolic process	7/1241	49/13541	0.2110892782208965	0.8459120982635515	LTR	EXOSC10, NUP98, PNPT1, PRDX6, TARDBP, THRAP3, YTHDF3
Sarcophilus_harrisii	positive regulation of macroautophagy	7/1241	49/13541	0.2110892782208965	0.8459120982635515	LTR	BAG3, C9orf72, HSPB8, LRSAM1, PIP4K2C, SPTLC1, SPTLC2
Sarcophilus_harrisii	regulation of NIK/NF-kappaB signaling	7/1241	49/13541	0.2110892782208965	0.8459120982635515	LTR	APP, EGFR, HDAC7, SPHK1, TLR3, TNF, TRIM15
Sarcophilus_harrisii	ion transport	44/1241	402/13541	0.2185198387765931	0.8561352077615793	LTR	ABCB7, ABCD3, APBA1, ATP1A2, ATP2A2, ATP6V1G2, BAK1, BDKRB2, CALCRL, CATSPER3, CLCN3, CLN8, DNM1L, FXN, IBTK, KCNJ3, KCNT2, LOC100923007, LOC100923273, LOC100924882, LOC100926652, LOC100930545, LOC100931218, PNPLA8, SEC14L1, SFXN1, SLC18A3, SLC1A4, SLC20A2, SLC25A12, SLC25A23, SLC25A29, SLC35G1, SLC38A3, SLC39A8, SLC44A4, SLC5A6, SLC7A1, SLC9A3, SLCO1C1, TRPC4, TRPV1, VDR, XCR1
Sarcophilus_harrisii	regulation of mRNA processing	10/1241	74/13541	0.2201311828703126	0.8573837218331414	LTR	CELF5, CPSF7, EXOSC10, FAM172A, LARP7, NUP98, PRDX6, SRPK1, THRAP3, YTHDC1
Sarcophilus_harrisii	cellular response to oxidative stress	13/1241	101/13541	0.2217236512100672	0.8573837218331414	LTR	ATM, ATP2A2, CD36, DAPK1, EGFR, FXN, G6PD, PDGFRA, PNPT1, PRKAA1, SPHK1, STX4, TBC1D24
Sarcophilus_harrisii	cellular component maintenance	5/1241	33/13541	0.2221094213323688	0.8573837218331414	LTR	CLDN3, FERMT2, INAVA, MYOCD, SYNGAP1
Sarcophilus_harrisii	positive regulation of cellular component movement	34/1241	303/13541	0.2257300244396238	0.8654327901283434	LTR	ADAM10, ADAM17, APP, ATM, CCR7, CLDN3, CLDN4, DNM1L, EGFR, FERMT1, FERMT2, FN1, FZD4, GRN, HDAC7, LGALS3, LGMN, NTF3, PDGFRA, PLAU, PLK2, RAC1, RUFY3, SEMA3C, SEMA4D, SOD2, SPHK1, STX4, TACR1, TACR3, TEK, TGFBR3, VEGFC, VEGFD
Sarcophilus_harrisii	mitochondrial transmembrane transport	7/1241	51/13541	0.2279892716211116	0.8678953300895862	LTR	ABCB7, PNPT1, SFXN1, SLC25A12, SLC25A23, SLC25A29, SLC39A8
Sarcophilus_harrisii	regulation of fibroblast proliferation	7/1241	51/13541	0.2279892716211116	0.8678953300895862	LTR	ESR1, FN1, MORC3, NDUFS4, PDGFRA, SPHK1, WNT1
Sarcophilus_harrisii	biological process involved in interspecies interaction between organisms	46/1241	423/13541	0.2298793448164015	0.8689277347197428	LTR	ADAM17, ARHGEF2, BAK1, C3, CCNT1, CD36, CSNK2B, DAPK1, EPX, FAM3A, FKBP5, FN1, GSDME, IFNG, INAVA, IRAK4, LEAP2, LOC100920968, LOC100921191, LOC100928456, LRAT, LTA, MASP2, MORC3, NQO1, PCK1, PENK, RAB9A, SCARB1, SMC5, SNX3, SYK, TARDBP, TLR3, TLR8, TNF, TOMM70, TRIM10, TRIM15, TRIM26, TRIM7, UBA7, UBE2W, VEGFD, VPS18, ZNF639
Sarcophilus_harrisii	negative regulation of protein catabolic process	10/1241	77/13541	0.2337070499959411	0.8698106320084074	LTR	ATRAID, EGFR, HMGCR, MYCBP2, NQO1, SMARCC1, SNX3, STYX, TLK2, WNT1
Sarcophilus_harrisii	positive regulation of cell-matrix adhesion	5/1241	34/13541	0.2345693320600223	0.8698106320084074	LTR	CD36, FERMT1, FERMT2, RAC1, TEK
Sarcophilus_harrisii	positive regulation of wound healing	5/1241	34/13541	0.2345693320600223	0.8698106320084074	LTR	CD36, CLDN3, CLDN4, FERMT1, FERMT2
Sarcophilus_harrisii	regulation of response to oxidative stress	5/1241	34/13541	0.2345693320600223	0.8698106320084074	LTR	CD36, PNPLA8, SOD2, TBC1D24, WNT1
Sarcophilus_harrisii	regulation of protein phosphorylation	35/1241	316/13541	0.235905506909126	0.8702562256596109	LTR	APP, ARHGEF2, BAK1, BDKRB2, BMP4, C3, C9orf72, CD36, CLDN3, EGFR, FLOT1, FN1, GRM5, IBTK, IL6ST, ILK, INPP5F, MOB1B, MUSK, NDUFS4, NTF3, OCLN, PAQR3, PPEF2, PRKAA1, RAC1, RAP2A, SEMA4D, SPHK1, TARDBP, TEK, TLR8, TNF, TWF1, WNT1
Sarcophilus_harrisii	transmembrane transport	35/1241	316/13541	0.235905506909126	0.8702562256596109	LTR	ABCB7, ABCC1, ABCD3, ATP1A2, ATP2A2, ATP6V1G2, ATRAID, BAK1, CD36, CLCN3, CLN8, IBTK, KCNJ3, KCNT2, LOC100923007, LOC100923273, LONP2, PNPT1, SCARB1, SFXN1, SLC15A2, SLC1A4, SLC25A12, SLC25A23, SLC25A29, SLC35B3, SLC35G1, SLC38A3, SLC39A8, SLC5A6, SLC7A1, SLC9A3, TRPV1, VDR, XCR1
Sarcophilus_harrisii	phosphorus metabolic process	77/1241	742/13541	0.238769874191098	0.8763058459628845	LTR	ABHD12, ABHD16A, ACLY, ACOT8, ACSS1, ADA, ADCY2, ADCY6, ADSS2, AGPAT1, AK1, AK7, ALPK3, ALPL, ATM, CAD, CDIPT, CDS1, CDS2, CLN8, CRLS1, DAPK1, DCK, EGFR, ENPP7, FAR2, G6PD, GDA, GNPDA1, GNPNAT1, HASPIN, HMGCR, INPP5F, IRAK4, LOC100924827, LOC100925341, LOC100926652, LOC100930545, LOC100931218, LOC111719176, MAP4K4, MAPK10, MMUT, MTMR8, NAMPT, NT5C3B, NUDT3, PCK1, PCSK9, PDGFRA, PEMT, PFAS, PGAM1, PIP4K2C, PIP5K1B, PIP5K1C, PLA2G15, PLK2, PLK3, PNPLA8, PPA2, PRDX6, RFK, SAMD8, SELENOI, SGMS2, SGPP1, SHPK, SLC25A19, SPHK1, SPTLC2, STYX, SYK, TALDO1, TPK1, TRPM7, TTK
Sarcophilus_harrisii	regulation of chemotaxis	14/1241	112/13541	0.2462145649000022	0.8776905728215453	LTR	ADAM10, ADAM17, C5AR2, CCR7, DNM1L, DSCAM, LGMN, MYCBP2, NTF3, PDGFRA, RAC1, STX4, VEGFC, VEGFD
Sarcophilus_harrisii	protein K48-linked ubiquitination	5/1241	35/13541	0.2478641402308172	0.8776905728215453	LTR	MYCBP2, PELI1, TOPORS, UBE2C, UBR5
Sarcophilus_harrisii	positive regulation of NIK/NF-kappaB signaling	5/1241	35/13541	0.2478641402308172	0.8776905728215453	LTR	APP, EGFR, SPHK1, TLR3, TNF
Sarcophilus_harrisii	rhythmic process	14/1241	113/13541	0.2487189310161253	0.8782887251506925	LTR	ESR1, FZD4, HCRTR2, KLF9, MAPK10, MYCBP2, NAMPT, NFIL3, PDGFRA, PER1, PGR, PRKAA1, THRAP3, TYRO3
Sarcophilus_harrisii	regulation of mRNA splicing, via spliceosome	8/1241	59/13541	0.252757894257829	0.8867176453783642	LTR	CELF5, EXOSC10, FAM172A, LARP7, NUP98, PRDX6, THRAP3, YTHDC1
Sarcophilus_harrisii	intrinsic apoptotic signaling pathway	11/1241	85/13541	0.2533040588645646	0.8869618097724469	LTR	ATM, BAK1, BDKRB2, CRIP1, MAP2K4, MSH6, RRP8, SGPP1, TNF, TOPORS, TP53BP2
Sarcophilus_harrisii	cellular calcium ion homeostasis	18/1241	152/13541	0.2563137217525361	0.8869618097724469	LTR	ATP1A2, ATP2A2, BAK1, C1QTNF1, CD36, CHRNA10, GLP1R, HCRTR2, IBTK, NPTN, PACS2, SLC25A23, SLC35G1, TACR1, TMCO1, TRPV1, VDR, XCR1
Sarcophilus_harrisii	positive regulation of cell migration	32/1241	289/13541	0.2564059967394705	0.8869618097724469	LTR	ADAM10, ADAM17, APP, ATM, CCR7, CLDN3, CLDN4, DNM1L, EGFR, FERMT1, FERMT2, FN1, FZD4, GRN, HDAC7, LGALS3, LGMN, NTF3, PDGFRA, PLAU, PLK2, RAC1, RUFY3, SEMA3C, SEMA4D, SOD2, SPHK1, STX4, TEK, TGFBR3, VEGFC, VEGFD
Sarcophilus_harrisii	circulatory system process	14/1241	116/13541	0.258575010044284	0.8869618097724469	LTR	ABCC1, ABCG2, ADCY6, ATP1A2, BDKRB2, CD36, DNM1L, FERMT2, GCLC, ITGA4, NOX4, OCLN, PDE3A, SLC5A6
Sarcophilus_harrisii	cell morphogenesis	14/1241	116/13541	0.258575010044284	0.8869618097724469	LTR	ARHGEF2, CLDN3, FERMT2, FN1, FZD4, ILK, ITGA4, NODAL, NOX4, RAC1, TBCD, TEK, TYRO3, VDR
Sarcophilus_harrisii	phosphate-containing compound metabolic process	75/1241	724/13541	0.2600482397551024	0.8869618097724469	LTR	ABHD12, ABHD16A, ACLY, ACOT8, ACSS1, ADA, ADCY2, ADCY6, ADSS2, AGPAT1, AK1, AK7, ALPK3, ALPL, ATM, CAD, CDIPT, CDS1, CDS2, CLN8, CRLS1, DAPK1, DCK, EGFR, ENPP7, FAR2, G6PD, GDA, HASPIN, HMGCR, INPP5F, IRAK4, LOC100924827, LOC100925341, LOC100926652, LOC100930545, LOC100931218, LOC111719176, MAP4K4, MAPK10, MMUT, MTMR8, NAMPT, NT5C3B, NUDT3, PCK1, PCSK9, PDGFRA, PEMT, PFAS, PGAM1, PIP4K2C, PIP5K1B, PIP5K1C, PLA2G15, PLK2, PLK3, PNPLA8, PPA2, PRDX6, RFK, SAMD8, SELENOI, SGMS2, SGPP1, SHPK, SLC25A19, SPHK1, SPTLC2, STYX, SYK, TALDO1, TPK1, TRPM7, TTK
Sarcophilus_harrisii	ribonucleoside monophosphate metabolic process	6/1241	40/13541	0.2627901551220963	0.8869618097724469	LTR	ADA, ADSS2, CAD, GDA, PFAS, RFK
Sarcophilus_harrisii	regulation of epidermis development	6/1241	40/13541	0.2627901551220963	0.8869618097724469	LTR	BMP4, MYCL, NAB1, SFRP4, SGPP1, VDR
Sarcophilus_harrisii	cellular hormone metabolic process	6/1241	40/13541	0.2627901551220963	0.8869618097724469	LTR	ESR1, LOC100934407, LRAT, PDGFRA, RBP4, SRD5A1
Sarcophilus_harrisii	regulation of toll-like receptor signaling pathway	6/1241	41/13541	0.268369786818448	0.8869618097724469	LTR	CD36, ESR1, FLOT1, GPR108, PELI1, TYRO3
Sarcophilus_harrisii	regulation of interleukin-8 production	6/1241	41/13541	0.268369786818448	0.8869618097724469	LTR	ANXA4, C5AR2, SYK, TLR3, TLR8, TNF
Sarcophilus_harrisii	positive regulation of reproductive process	6/1241	41/13541	0.268369786818448	0.8869618097724469	LTR	LOC100925367, PDE3A, RBM46, TACR1, TACR3, UNC5C
Sarcophilus_harrisii	positive regulation of I-kappaB kinase/NF-kappaB signaling	11/1241	89/13541	0.2700306529093867	0.8869618097724469	LTR	CD36, CFLAR, FLOT1, ILK, INAVA, IRAK4, LPAR1, LURAP1L, PELI1, TLR3, TNF
Sarcophilus_harrisii	regulation of response to external stimulus	46/1241	433/13541	0.2717634179289083	0.8869618097724469	LTR	ABHD12, ACOD1, ADA, ADAM10, ADAM17, APP, C1QTNF1, C3, C5AR2, CCR7, CD36, CEP63, CLDN3, CTSC, DNM1L, DSCAM, ESR1, FAM3A, GRN, INPP5F, LGMN, LRFN5, LRSAM1, LTA, MAP2K1, MYCBP2, NTF3, PDGFRA, PLAU, PPP2R3C, RAC1, SEC14L1, SETD4, SHPK, SLC39A8, SPATA2, SPHK1, STX4, TFPI, TNF, TOMM70, TRIM15, TYRO3, VDR, VEGFC, VEGFD
Sarcophilus_harrisii	regulation of transforming growth factor beta production	4/1241	24/13541	0.2718360826168734	0.8869618097724469	LTR	CD2AP, FERMT1, FN1, TSKU
Sarcophilus_harrisii	amino acid import across plasma membrane	4/1241	24/13541	0.2718360826168734	0.8869618097724469	LTR	CLN8, SLC1A4, SLC38A3, SLC7A1
Sarcophilus_harrisii	defense response to Gram-positive bacterium	4/1241	24/13541	0.2718360826168734	0.8869618097724469	LTR	ADAM17, CD36, LTA, TNF
Sarcophilus_harrisii	regulation of axonogenesis	8/1241	62/13541	0.272623288617956	0.8869618097724469	LTR	DSCAM, EFNB3, FN1, MAP2K1, NTN1, SEMA4D, SYNGAP1, ZFYVE27
Sarcophilus_harrisii	modulation of process of other organism involved in symbiotic interaction	8/1241	62/13541	0.272623288617956	0.8869618097724469	LTR	CCNT1, CSNK2B, RAB9A, SMC5, TARDBP, TRIM15, TRIM26, ZNF639
Sarcophilus_harrisii	extrinsic apoptotic signaling pathway	8/1241	62/13541	0.272623288617956	0.8869618097724469	LTR	BAG3, BAK1, DAPK1, ITPRIP, PIDD1, SGPP1, TLR3, TNF
Sarcophilus_harrisii	regulation of viral life cycle	8/1241	62/13541	0.272623288617956	0.8869618097724469	LTR	CSNK2B, SNX3, SRPK1, TNF, TRIM10, TRIM15, TRIM26, TYRO3
Sarcophilus_harrisii	response to light stimulus	19/1241	163/13541	0.2729680599246109	0.8869618097724469	LTR	ATP1A2, BAK1, CRIP1, EGFR, ERCC4, FBXL3, GNGT1, HMGCR, LOC100921555, MSH6, PCNA, PDE6C, PER1, PRKAA1, RGS9BP, RHNO1, SYNGAP1, TIPIN, USF1
Sarcophilus_harrisii	regulation of cell-substrate adhesion	15/1241	125/13541	0.2736390545651624	0.8869618097724469	LTR	CD36, DDR1, EGFLAM, FERMT1, FERMT2, FN1, FZD4, ILK, NPNT, PKP2, PLAU, RAC1, SPOCK1, TEK, WNT1
Sarcophilus_harrisii	regulation of chemokine production	6/1241	42/13541	0.2749635726272951	0.8869618097724469	LTR	ADAM17, APP, IL17A, SYK, TLR3, TNF
Sarcophilus_harrisii	endoplasmic reticulum to Golgi vesicle-mediated transport	6/1241	42/13541	0.2749635726272951	0.8869618097724469	LTR	NRBP1, PREB, RANGRF, SPAST, TRAPPC2, YIPF4
Sarcophilus_harrisii	cellular respiration	6/1241	42/13541	0.2749635726272951	0.8869618097724469	LTR	AFG1L, COQ10B, FXN, NDUFS1, NDUFS4, SDHAF2
Sarcophilus_harrisii	intrinsic apoptotic signaling pathway in response to DNA damage	6/1241	42/13541	0.2749635726272951	0.8869618097724469	LTR	ATM, BAK1, CRIP1, MSH6, TNF, TOPORS
Sarcophilus_harrisii	cellular divalent inorganic cation homeostasis	19/1241	165/13541	0.2777509584072631	0.8869618097724469	LTR	ATP1A2, ATP2A2, BAK1, C1QTNF1, CD36, CHRNA10, GLP1R, HCRTR2, IBTK, NPTN, PACS2, SLC25A23, SLC35G1, SLC39A8, TACR1, TMCO1, TRPV1, VDR, XCR1
Sarcophilus_harrisii	regulation of I-kappaB kinase/NF-kappaB signaling	15/1241	127/13541	0.2799976252091142	0.8869618097724469	LTR	CD36, CFLAR, ESR1, FLOT1, ILK, INAVA, IRAK4, LPAR1, LURAP1L, PELI1, PIDD1, SLC39A8, TGFBR3, TLR3, TNF
Sarcophilus_harrisii	calcium ion import	4/1241	25/13541	0.2816871539116074	0.8869618097724469	LTR	ATP2A2, SLC25A23, TRPC4, TRPV1
Sarcophilus_harrisii	granulocyte migration	4/1241	25/13541	0.2816871539116074	0.8869618097724469	LTR	EPX, IRAK4, LGALS3, SYK
Sarcophilus_harrisii	positive regulation of type I interferon production	6/1241	43/13541	0.2825064596935129	0.8869618097724469	LTR	FLOT1, TLR3, TLR8, TOMM70, TRIM15, ZBTB20
Sarcophilus_harrisii	peptidyl-amino acid modification	6/1241	43/13541	0.2825064596935129	0.8869618097724469	LTR	GALNT16, GALNT3, MGAT1, MGAT5B, PIAS2, TOPORS
Sarcophilus_harrisii	maintenance of protein location	6/1241	43/13541	0.2825064596935129	0.8869618097724469	LTR	INSIG2, MORC3, SORL1, SYNE1, TOPORS, TWF1
Sarcophilus_harrisii	cell-matrix adhesion	6/1241	43/13541	0.2825064596935129	0.8869618097724469	LTR	DDR1, FN1, ITGA4, NID2, NPNT, TRPM7
Sarcophilus_harrisii	ion transmembrane transport	24/1241	214/13541	0.2826320201701068	0.8869618097724469	LTR	ABCB7, ATP1A2, ATP2A2, ATP6V1G2, BAK1, CLCN3, CLN8, IBTK, KCNJ3, KCNT2, SFXN1, SLC1A4, SLC25A12, SLC25A23, SLC25A29, SLC35G1, SLC38A3, SLC39A8, SLC5A6, SLC7A1, SLC9A3, TRPV1, VDR, XCR1
Sarcophilus_harrisii	glycerophospholipid metabolic process	15/1241	128/13541	0.2836951642156979	0.8869618097724469	LTR	ABHD12, ABHD16A, AGPAT1, CDS1, CDS2, CRLS1, INPP5F, PEMT, PIP4K2C, PIP5K1B, PIP5K1C, PLA2G15, PNPLA8, PRDX6, SELENOI
Sarcophilus_harrisii	positive regulation of cytokine production	25/1241	222/13541	0.2896673169057595	0.8869618097724469	LTR	ADAM17, AGPAT1, APP, ARHGEF2, C3, CCR7, CD36, EPX, FERMT1, FLOT1, IL17A, INAVA, LTA, NODAL, PELI1, SETD4, SORL1, SULF2, SYK, TLR3, TLR8, TNF, TOMM70, TRIM15, ZBTB20
Sarcophilus_harrisii	organophosphate catabolic process	9/1241	69/13541	0.2901684519643397	0.8869618097724469	LTR	ABHD12, ABHD16A, ADA, GDA, INPP5F, NUDT3, PLA2G15, PNPLA8, PRDX6
Sarcophilus_harrisii	regulated exocytosis	6/1241	44/13541	0.2909334681187976	0.8869618097724469	LTR	RAPGEF4, RIMS1, STX1B, STXBP1, STXBP2, VAMP2
Sarcophilus_harrisii	antiviral innate immune response	4/1241	26/13541	0.2929891501914911	0.8869618097724469	LTR	MORC3, TNF, TRIM7, UBE2W
Sarcophilus_harrisii	ovulation cycle process	4/1241	26/13541	0.2929891501914911	0.8869618097724469	LTR	ESR1, FZD4, PDGFRA, PGR
Sarcophilus_harrisii	regulation of lymphocyte apoptotic process	4/1241	26/13541	0.2929891501914911	0.8869618097724469	LTR	ADA, BMP4, KIFAP3, LGALS3
Sarcophilus_harrisii	outflow tract morphogenesis	4/1241	26/13541	0.2929891501914911	0.8869618097724469	LTR	DHRS3, GJA5, ILK, NPY2R
Sarcophilus_harrisii	regulation of neutrophil migration	4/1241	26/13541	0.2929891501914911	0.8869618097724469	LTR	C5AR2, CCR7, DNM1L, RAC1
Sarcophilus_harrisii	maintenance of protein localization in organelle	4/1241	26/13541	0.2929891501914911	0.8869618097724469	LTR	INSIG2, MORC3, SYNE1, TOPORS
Sarcophilus_harrisii	negative regulation of TORC1 signaling	4/1241	26/13541	0.2929891501914911	0.8869618097724469	LTR	ATM, ITFG2, PRKAA1, UBE2W
Sarcophilus_harrisii	fatty acid derivative metabolic process	4/1241	26/13541	0.2929891501914911	0.8869618097724469	LTR	ABHD16A, FAR2, HMGCLL1, TYRP1
Sarcophilus_harrisii	macromolecule glycosylation	16/1241	137/13541	0.2967140299918521	0.8889963813575162	LTR	B4GALT3, FKTN, GALNT16, GALNT3, GALNT5, GXYLT1, LOC100924109, LOC100924633, LOC116421391, LOC116421393, MGAT1, MGAT5B, SLC39A8, ST3GAL6, ST6GALNAC6, ST8SIA4
Sarcophilus_harrisii	protein glycosylation	16/1241	137/13541	0.2967140299918521	0.8889963813575162	LTR	B4GALT3, FKTN, GALNT16, GALNT3, GALNT5, GXYLT1, LOC100924109, LOC100924633, LOC116421391, LOC116421393, MGAT1, MGAT5B, SLC39A8, ST3GAL6, ST6GALNAC6, ST8SIA4
Sarcophilus_harrisii	regulation of muscle system process	12/1241	100/13541	0.2976696734732348	0.8889963813575162	LTR	ADA, ATP1A2, ATP2A2, EHD3, GJA5, MEF2A, MYOCD, NPNT, PKP2, SPHK1, TNNC2, TWF1
Sarcophilus_harrisii	response to heat	6/1241	45/13541	0.3001799856311916	0.8889963813575162	LTR	BAG3, DNAJA2, DNAJA3, GCLC, LOC100935198, TRPV1
Sarcophilus_harrisii	vascular process in circulatory system	12/1241	101/13541	0.3024444646280099	0.8889963813575162	LTR	ABCC1, ABCG2, ADCY6, ATP1A2, BDKRB2, CD36, FERMT2, GCLC, ITGA4, OCLN, PDE3A, SLC5A6
Sarcophilus_harrisii	regulation of cytokine production	38/1241	353/13541	0.3029951194276541	0.8889963813575162	LTR	ADAM17, AGPAT1, ANXA4, APP, ARHGEF2, C3, C5AR2, CCR7, CD2AP, CD36, EPX, FERMT1, FLOT1, FN1, HDAC7, IL17A, INAVA, LOC100925942, LTA, MORC3, NODAL, NPTN, PELI1, RAC1, SETD4, SORL1, SPHK1, SULF2, SYK, TLR3, TLR8, TNF, TOMM70, TRAIP, TRIM15, TSKU, UBASH3A, ZBTB20
Sarcophilus_harrisii	Notch signaling pathway	9/1241	72/13541	0.305036772587709	0.8889963813575162	LTR	ADAM10, APP, CFAP58, DLL4, DTX3, IFT172, IFT74, JAG2, NOTCH2
Sarcophilus_harrisii	positive regulation of cytosolic calcium ion concentration	9/1241	72/13541	0.305036772587709	0.8889963813575162	LTR	BAK1, C1QTNF1, CD36, CHRNA10, GLP1R, IBTK, TACR1, TRPV1, XCR1
Sarcophilus_harrisii	regulation of cellular senescence	4/1241	27/13541	0.3055795665774788	0.8889963813575162	LTR	MORC3, PLK2, PNPT1, WNT1
Sarcophilus_harrisii	regulation of cell aging	4/1241	27/13541	0.3055795665774788	0.8889963813575162	LTR	MORC3, PLK2, PNPT1, WNT1
Sarcophilus_harrisii	tRNA methylation	4/1241	27/13541	0.3055795665774788	0.8889963813575162	LTR	NSUN2, NSUN3, TRMT5, TRMT61A
Sarcophilus_harrisii	blood vessel remodeling	4/1241	27/13541	0.3055795665774788	0.8889963813575162	LTR	BAK1, DLL4, NDP, SEMA3C
Sarcophilus_harrisii	regulation of p38MAPK cascade	4/1241	27/13541	0.3055795665774788	0.8889963813575162	LTR	BMP4, GADD45G, SPHK1, ULK4
Sarcophilus_harrisii	regulation of MAPK cascade	32/1241	295/13541	0.3072428270401361	0.8902163962957791	LTR	APP, BMP4, C1QTNF1, CD36, EGFR, FERMT2, FKTN, FN1, FOXM1, GADD45G, GSDME, HMGCR, IGFBP6, INAVA, MAP2K1, NODAL, NOTCH2, NOX4, NPNT, PDGFRA, PPEF2, QARS1, RAP2A, SPHK1, STYX, SYNGAP1, TAOK2, TEK, TLR3, TNF, ULK4, ZDHHC17
Sarcophilus_harrisii	regulation of intracellular steroid hormone receptor signaling pathway	6/1241	46/13541	0.3101820403828439	0.8907008243331007	LTR	CNOT2, NODAL, PER1, PIAS2, RNF14, VPS18
Sarcophilus_harrisii	neurotransmitter transport	6/1241	46/13541	0.3101820403828439	0.8907008243331007	LTR	ATP1A2, CLN8, DOC2A, SLC18A3, SLC6A2, STX1B
Sarcophilus_harrisii	cellular homeostasis	39/1241	365/13541	0.311134657206111	0.8907008243331007	LTR	ABCB7, ACO1, ALPL, ATP1A2, ATP2A2, ATP6V1G2, BAG3, BAK1, C1QTNF1, CD36, CFTR, CHRNA10, CLCN3, CLN5, FXN, GCLC, GLP1R, GRN, HCRTR2, IBTK, NOX4, NPTN, NQO1, PACS2, PCK1, PRKAA1, SLC25A23, SLC35G1, SLC39A8, SLC9A2, SLC9A3, TACR1, TMCO1, TNS2, TRPV1, TYRO3, VDR, XCR1, ZBTB20
Sarcophilus_harrisii	regulation of JNK cascade	9/1241	73/13541	0.3111437439449583	0.8907008243331007	LTR	APP, EGFR, FKTN, GADD45G, RAP2A, TAOK2, TLR3, TNF, ULK4
Sarcophilus_harrisii	positive regulation of cell-substrate adhesion	9/1241	73/13541	0.3111437439449583	0.8907008243331007	LTR	CD36, EGFLAM, FERMT1, FERMT2, FN1, ILK, NPNT, RAC1, TEK
Sarcophilus_harrisii	amide biosynthetic process	22/1241	196/13541	0.31724911150581	0.8974301973663454	LTR	ACLY, ACSS1, B4GALT3, FA2H, GCLC, LOC100915652, LOC100918000, LOC100919316, MMUT, MRPL30, MRPL36, MRPS35, PEMT, RPL26, RPL8, RPS8, SAMD8, SGMS2, SPTLC1, SPTLC2, ST6GALNAC6, ST8SIA4
Sarcophilus_harrisii	polyol biosynthetic process	4/1241	28/13541	0.3193034825668658	0.8974301973663454	LTR	PCK1, SPHK1, SPTLC1, SPTLC2
Sarcophilus_harrisii	glycosphingolipid metabolic process	4/1241	28/13541	0.3193034825668658	0.8974301973663454	LTR	B4GALT3, FA2H, ST6GALNAC6, ST8SIA4
Sarcophilus_harrisii	cardiac septum development	4/1241	28/13541	0.3193034825668658	0.8974301973663454	LTR	ADAMTS6, CPLANE1, GJA5, SNX17
Sarcophilus_harrisii	purine ribonucleoside monophosphate metabolic process	4/1241	28/13541	0.3193034825668658	0.8974301973663454	LTR	ADA, ADSS2, GDA, PFAS
Sarcophilus_harrisii	negative regulation of Ras protein signal transduction	4/1241	28/13541	0.3193034825668658	0.8974301973663454	LTR	ARHGAP44, KCTD13, RASA2, SYNGAP1
Sarcophilus_harrisii	cell differentiation in spinal cord	4/1241	28/13541	0.3193034825668658	0.8974301973663454	LTR	CLN8, IFT172, SCYL3, WNT1
Sarcophilus_harrisii	homotypic cell-cell adhesion	4/1241	28/13541	0.3193034825668658	0.8974301973663454	LTR	PDGFRA, PKP2, STXBP1, TYRO3
Sarcophilus_harrisii	apoptotic signaling pathway	18/1241	157/13541	0.3280935290798072	0.8974301973663454	LTR	ATM, BAG3, BAK1, BDKRB2, CASP8AP2, CRIP1, DAPK1, ITPRIP, MAP2K4, MSH6, PDE3A, PIDD1, RRP8, SGPP1, TLR3, TNF, TOPORS, TP53BP2
Sarcophilus_harrisii	protein kinase B signaling	7/1241	52/13541	0.3283077233336955	0.8974301973663454	LTR	ILK, INPP5F, MYO16, NDP, NYAP1, TNF, TYRO3
Sarcophilus_harrisii	regulation of action potential	4/1241	29/13541	0.3340138048246088	0.8974301973663454	LTR	CD36, GJA5, PKP2, RANGRF
Sarcophilus_harrisii	membrane protein proteolysis	4/1241	29/13541	0.3340138048246088	0.8974301973663454	LTR	ADAM10, ADAM17, BACE2, SPPL2A
Sarcophilus_harrisii	dicarboxylic acid transport	4/1241	29/13541	0.3340138048246088	0.8974301973663454	LTR	APBA1, CLN8, SLC1A4, SLC25A12
Sarcophilus_harrisii	nucleosome assembly	4/1241	29/13541	0.3340138048246088	0.8974301973663454	LTR	BRD2, LOC100928641, LOC100934627, NAP1L1
Sarcophilus_harrisii	purine-containing compound biosynthetic process	10/1241	82/13541	0.3345703221289117	0.8974301973663454	LTR	ACLY, ACSS1, ADA, ADCY2, ADCY6, ADSS2, DCK, MMUT, MTAP, PFAS
Sarcophilus_harrisii	energy derivation by oxidation of organic compounds	10/1241	82/13541	0.3345703221289117	0.8974301973663454	LTR	AFG1L, COQ10B, FXN, GYG2, IL6ST, NDUFS1, NDUFS4, PHKA2, PPP1R3G, SDHAF2
Sarcophilus_harrisii	locomotory behavior	14/1241	119/13541	0.3357065238572471	0.8974301973663454	LTR	ABHD12, APBA1, ATP1A2, CLCN3, CLN8, DMRT3, DSCAM, EFNB3, FXN, GRM5, INPP5F, PENK, SEZ6L2, TSHR
Sarcophilus_harrisii	negative regulation of neuron projection development	7/1241	54/13541	0.3389929945807847	0.8974301973663454	LTR	EFNB3, INPP5F, NTN1, PAQR3, SPOCK1, SYNGAP1, TSKU
Sarcophilus_harrisii	cation transmembrane transport	19/1241	168/13541	0.3444361408598356	0.8974301973663454	LTR	ABCB7, ATP1A2, ATP2A2, ATP6V1G2, CLCN3, IBTK, KCNJ3, KCNT2, SFXN1, SLC1A4, SLC25A23, SLC25A29, SLC35G1, SLC38A3, SLC39A8, SLC7A1, SLC9A3, TRPV1, XCR1
Sarcophilus_harrisii	calcium ion homeostasis	19/1241	168/13541	0.3444361408598356	0.8974301973663454	LTR	ALPL, ATP1A2, ATP2A2, BAK1, C1QTNF1, CD36, CHRNA10, GLP1R, HCRTR2, IBTK, NPTN, PACS2, SLC25A23, SLC35G1, TACR1, TMCO1, TRPV1, VDR, XCR1
Sarcophilus_harrisii	positive regulation of cold-induced thermogenesis	7/1241	55/13541	0.3454812728698468	0.8974301973663454	LTR	ACSL1, ALPL, CD36, DYNC1H1, ESRRG, PEMT, TSHR
Sarcophilus_harrisii	regulation of cell migration involved in sprouting angiogenesis	4/1241	30/13541	0.3495714366784815	0.8974301973663454	LTR	DLL4, HDAC7, PLK2, TGFBR3
Sarcophilus_harrisii	positive regulation of Notch signaling pathway	4/1241	30/13541	0.3495714366784815	0.8974301973663454	LTR	DLL4, IL6ST, TSPAN14, WNT1
Sarcophilus_harrisii	digestive tract development	4/1241	30/13541	0.3495714366784815	0.8974301973663454	LTR	ADA, IFT172, MYOCD, TNF
Sarcophilus_harrisii	translational elongation	4/1241	30/13541	0.3495714366784815	0.8974301973663454	LTR	PTRH1, RNF14, TRNAU1AP, ZNF598
Sarcophilus_harrisii	response to gamma radiation	4/1241	30/13541	0.3495714366784815	0.8974301973663454	LTR	ATM, BAK1, PRKAA1, TLK2
Sarcophilus_harrisii	regulation of cell adhesion mediated by integrin	4/1241	30/13541	0.3495714366784815	0.8974301973663454	LTR	ADA, FERMT1, IFT74, PLAU
Sarcophilus_harrisii	regulation of immunoglobulin mediated immune response	4/1241	30/13541	0.3495714366784815	0.8974301973663454	LTR	C3, KMT5B, LTA, TNF
Sarcophilus_harrisii	intrinsic apoptotic signaling pathway by p53 class mediator	4/1241	30/13541	0.3495714366784815	0.8974301973663454	LTR	BDKRB2, RRP8, TOPORS, TP53BP2
Sarcophilus_harrisii	regulation of B cell mediated immunity	4/1241	30/13541	0.3495714366784815	0.8974301973663454	LTR	C3, KMT5B, LTA, TNF
Sarcophilus_harrisii	regulation of receptor-mediated endocytosis	7/1241	56/13541	0.3526717544371854	0.8989207888764265	LTR	BICD1, C3, FLOT1, NTF3, PCSK9, RAB21, SFRP4
Sarcophilus_harrisii	detection of abiotic stimulus	7/1241	56/13541	0.3526717544371854	0.8989207888764265	LTR	CHRNA10, GNGT1, LOC100921555, MMP24, PDE6C, RGS9BP, TRPV1
Sarcophilus_harrisii	regulation of autophagy	19/1241	172/13541	0.3537904362368795	0.8989207888764265	LTR	ATM, BAG3, C9orf72, DAPK1, DNM1L, EHMT2, ERCC4, HSPB8, LRSAM1, MTMR8, MTMR9, PIP4K2C, PLK2, PLK3, PRKAA1, RAB39B, SPTLC1, SPTLC2, USP33
Sarcophilus_harrisii	ribose phosphate biosynthetic process	11/1241	90/13541	0.3555771270055586	0.9002642590577055	LTR	ACLY, ACSS1, ADA, ADCY2, ADCY6, ADSS2, CAD, G6PD, MMUT, PFAS, RFK
Sarcophilus_harrisii	positive regulation of autophagy	11/1241	91/13541	0.3582472324470018	0.9022460538187181	LTR	BAG3, C9orf72, DAPK1, HSPB8, LRSAM1, PIP4K2C, PLK2, PLK3, PRKAA1, SPTLC1, SPTLC2
Sarcophilus_harrisii	detection of external stimulus	7/1241	57/13541	0.3605180833749747	0.9042433703341948	LTR	CHRNA10, GNGT1, LOC100921555, MMP24, PDE6C, RGS9BP, TRPV1
Sarcophilus_harrisii	positive regulation of ERK1 and ERK2 cascade	11/1241	93/13541	0.3650571190037907	0.9113693424431845	LTR	APP, CD36, EGFR, FERMT2, MAP2K1, NODAL, NOTCH2, NOX4, NPNT, PDGFRA, TEK
Sarcophilus_harrisii	regulation of microtubule cytoskeleton organization	11/1241	93/13541	0.3650571190037907	0.9113693424431845	LTR	ARHGEF2, BICD1, DYNC1H1, LOC100921191, PRKAA1, RAC1, RANGRF, SENP6, SPAST, TBCD, TRIM36
Sarcophilus_harrisii	regulation of intracellular transport	20/1241	183/13541	0.3684274894029079	0.9165861179003978	LTR	ARHGAP44, BAG3, BMP4, CD36, DYNC1H1, FERMT1, INPP5F, LCP1, MIEF1, NSUN2, NUP153, PCSK9, PLK3, PREB, PRKAA1, RAB21, SNX3, SORL1, TARDBP, UBR5
Sarcophilus_harrisii	regulation of blood coagulation	5/1241	36/13541	0.3758096412159194	0.9220570161811118	LTR	C1QTNF1, CD36, PDGFRA, PLAU, TFPI
Sarcophilus_harrisii	positive regulation of response to wounding	5/1241	36/13541	0.3758096412159194	0.9220570161811118	LTR	CD36, CLDN3, CLDN4, FERMT1, FERMT2
Sarcophilus_harrisii	cytoskeleton-dependent cytokinesis	5/1241	36/13541	0.3758096412159194	0.9220570161811118	LTR	CEP55, MAP9, NUSAP1, SPAST, TRIM36
Sarcophilus_harrisii	inorganic ion import across plasma membrane	5/1241	36/13541	0.3758096412159194	0.9220570161811118	LTR	ATP1A2, KCNJ3, SLC39A8, SLC9A3, TRPV1
Sarcophilus_harrisii	cytokinesis	5/1241	36/13541	0.3758096412159194	0.9220570161811118	LTR	CEP55, MAP9, NUSAP1, SPAST, TRIM36
Sarcophilus_harrisii	glycolipid metabolic process	5/1241	36/13541	0.3758096412159194	0.9220570161811118	LTR	B4GALT3, FA2H, LOC111719705, ST6GALNAC6, ST8SIA4
Sarcophilus_harrisii	inorganic cation import across plasma membrane	5/1241	36/13541	0.3758096412159194	0.9220570161811118	LTR	ATP1A2, KCNJ3, SLC39A8, SLC9A3, TRPV1
Sarcophilus_harrisii	protein O-linked glycosylation	5/1241	36/13541	0.3758096412159194	0.9220570161811118	LTR	FKTN, GALNT16, GALNT3, GXYLT1, MGAT5B
Sarcophilus_harrisii	regulation of pattern recognition receptor signaling pathway	8/1241	63/13541	0.3758882679689167	0.9220570161811118	LTR	CD36, ESR1, FLOT1, GPR108, PELI1, SEC14L1, TRIM15, TYRO3
Sarcophilus_harrisii	adult behavior	11/1241	96/13541	0.3786881456709301	0.9220570161811118	LTR	ABHD12, ATP1A2, CLCN3, CLN8, DMRT3, EFNB3, EHMT2, FXN, INPP5F, SEZ6L2, TSHR
Sarcophilus_harrisii	calcium ion transport	11/1241	96/13541	0.3786881456709301	0.9220570161811118	LTR	ATP2A2, BAK1, CALCRL, DNM1L, IBTK, SLC25A23, SLC35G1, TRPC4, TRPV1, VDR, XCR1
Sarcophilus_harrisii	regulation of osteoblast differentiation	11/1241	96/13541	0.3786881456709301	0.9220570161811118	LTR	ATRAID, BMP4, BMPR1B, FERMT2, HDAC7, IL6ST, ILK, NPNT, SMAD5, TNF, VEGFC
Sarcophilus_harrisii	regulation of type I interferon production	8/1241	64/13541	0.3797898140908264	0.9220570161811118	LTR	FLOT1, MORC3, TLR3, TLR8, TOMM70, TRAIP, TRIM15, ZBTB20
Sarcophilus_harrisii	negative regulation of protein modification process	16/1241	143/13541	0.3815572361734886	0.9220570161811118	LTR	BAK1, BDKRB2, C9orf72, CEP63, G6PD, GCLC, GTPBP4, IBTK, INPP5F, NTF3, OCLN, PAQR3, PPEF2, PRKAA1, TARDBP, TBC1D24
Sarcophilus_harrisii	regulation of epidermal cell differentiation	5/1241	37/13541	0.3829407952090817	0.9220570161811118	LTR	BMP4, MYCL, SFRP4, SGPP1, VDR
Sarcophilus_harrisii	liposaccharide metabolic process	5/1241	37/13541	0.3829407952090817	0.9220570161811118	LTR	B4GALT3, FA2H, LOC111719705, ST6GALNAC6, ST8SIA4
Sarcophilus_harrisii	myeloid leukocyte migration	5/1241	37/13541	0.3829407952090817	0.9220570161811118	LTR	CCR7, EPX, IRAK4, LGALS3, SYK
Sarcophilus_harrisii	regulation of peptidyl-serine phosphorylation	8/1241	65/13541	0.3843586924071424	0.9230627657697256	LTR	APP, BAK1, BDKRB2, EGFR, NTF3, PAQR3, PRKAA1, TNF
Sarcophilus_harrisii	mitotic cell cycle phase transition	8/1241	66/13541	0.3895616757773469	0.9295152438379994	LTR	CDC27, FOXM1, PLK2, PLK3, RCC1, SMC5, SPAST, UBE2C
Sarcophilus_harrisii	regulation of hemostasis	5/1241	38/13541	0.3910946015078855	0.9295152438379994	LTR	C1QTNF1, CD36, PDGFRA, PLAU, TFPI
Sarcophilus_harrisii	response to peptide	12/1241	104/13541	0.3918077762801069	0.9295152438379994	LTR	APP, ARHGEF2, CD36, GRM5, INAVA, ITGA4, LGMN, NFKB1, PCK1, PCSK9, TGFBR3, USF1
Sarcophilus_harrisii	regulation of inflammatory response	17/1241	151/13541	0.3926389141712449	0.9304588838031599	LTR	ABHD12, ADA, APP, C3, CCR7, CTSC, ESR1, GRN, LRFN5, LTA, SETD4, SHPK, SLC39A8, SPATA2, SPHK1, TNF, TYRO3
Sarcophilus_harrisii	chemical homeostasis	53/1241	519/13541	0.3933808265884111	0.931189233390649	LTR	ABCB7, ACO1, ALPL, ANGPTL4, ASPSCR1, ATP1A2, ATP2A2, BACE2, BAK1, C1QTNF1, CD36, CFTR, CHRNA10, CLDN4, CLN5, FA2H, FXN, GCLC, GJA5, GLP1R, GRN, HCRTR2, HJV, IBTK, NCOA5, NOX4, NPTN, PACS2, PCK1, PCSK9, PNPLA8, PPP1R3G, PPP2R3C, PRKAA1, RANGRF, RBP4, SCARB1, SFRP4, SLC25A23, SLC35G1, SLC38A3, SLC39A8, SLC9A2, SLC9A3, SOD2, TACR1, TMCO1, TRPV1, TSKU, USF1, VDR, XCR1, ZBTB20
Sarcophilus_harrisii	regulation of leukocyte migration	12/1241	105/13541	0.3954185719148808	0.9339534366350374	LTR	ADA, ADAM10, ADAM17, APP, C5AR2, CCR7, DNM1L, LGALS3, LGMN, RAC1, VEGFC, VEGFD
Sarcophilus_harrisii	lipid catabolic process	17/1241	155/13541	0.401724387090591	0.9354874801990619	LTR	ABCD2, ABCD3, ABHD12, ABHD16A, IAH1, INPP5F, LOC100926652, LOC100930545, LOC100931218, NEU1, PLA2G15, PLBD1, PNPLA4, PNPLA8, PRDX6, SCARB1, SLC27A2
Sarcophilus_harrisii	neuron apoptotic process	8/1241	68/13541	0.4017343315519522	0.9354874801990619	LTR	APP, ATM, CLN8, NDP, PIGT, STXBP1, SYNGAP1, TYRO3
Sarcophilus_harrisii	biological process involved in interaction with symbiont	8/1241	68/13541	0.4017343315519522	0.9354874801990619	LTR	CCNT1, FN1, RAB9A, SMC5, TARDBP, TRIM15, TRIM26, ZNF639
Sarcophilus_harrisii	neuron death	8/1241	68/13541	0.4017343315519522	0.9354874801990619	LTR	APP, ATM, CLN8, NDP, PIGT, STXBP1, SYNGAP1, TYRO3
Sarcophilus_harrisii	glycerophospholipid biosynthetic process	8/1241	68/13541	0.4017343315519522	0.9354874801990619	LTR	AGPAT1, CDS1, CDS2, CRLS1, PEMT, PIP4K2C, PIP5K1B, SELENOI
Sarcophilus_harrisii	regulation of nucleocytoplasmic transport	8/1241	68/13541	0.4017343315519522	0.9354874801990619	LTR	BAG3, BMP4, CD36, FERMT1, NSUN2, NUP153, TARDBP, UBR5
Sarcophilus_harrisii	positive regulation of cell development	17/1241	156/13541	0.4047092734375401	0.9354874801990619	LTR	BMP4, DSCAM, FERMT2, FN1, IL6ST, ILK, MAN2A1, MAP2K1, NAP1L1, NTN1, PDE3A, RAB21, RAC1, SEMA4D, TNF, VEGFC, ZFYVE27
Sarcophilus_harrisii	detection of stimulus involved in sensory perception	5/1241	40/13541	0.410105639566696	0.9354874801990619	LTR	CHRNA10, MMP24, PPEF2, RGS9BP, TRPV1
Sarcophilus_harrisii	liver development	5/1241	40/13541	0.410105639566696	0.9354874801990619	LTR	ADA, MAN2A1, NODAL, PCSK9, SULF2
Sarcophilus_harrisii	cellular response to interferon-gamma	5/1241	40/13541	0.410105639566696	0.9354874801990619	LTR	DAPK1, STX4, STX8, STXBP1, TNF
Sarcophilus_harrisii	sterol transport	5/1241	40/13541	0.410105639566696	0.9354874801990619	LTR	CD36, CFTR, SCARB1, SOAT2, TSKU
Sarcophilus_harrisii	acyl-CoA metabolic process	5/1241	40/13541	0.410105639566696	0.9354874801990619	LTR	ACLY, ACOT8, ACSS1, FAR2, MMUT
Sarcophilus_harrisii	positive regulation of exocytosis	5/1241	40/13541	0.410105639566696	0.9354874801990619	LTR	CFTR, RAB9A, STX4, STXBP1, STXBP5
Sarcophilus_harrisii	cholesterol transport	5/1241	40/13541	0.410105639566696	0.9354874801990619	LTR	CD36, CFTR, SCARB1, SOAT2, TSKU
Sarcophilus_harrisii	thioester metabolic process	5/1241	40/13541	0.410105639566696	0.9354874801990619	LTR	ACLY, ACOT8, ACSS1, FAR2, MMUT
Sarcophilus_harrisii	cellular modified amino acid metabolic process	9/1241	74/13541	0.414714463587537	0.9370438412786297	LTR	AASDHPPT, ABHD12, ABHD16A, CRYM, G6PD, GCLC, LOC100913363, NDP, PLA2G15
Sarcophilus_harrisii	regulation of viral process	9/1241	74/13541	0.414714463587537	0.9370438412786297	LTR	CSNK2B, LARP7, SNX3, SRPK1, TNF, TRIM10, TRIM15, TRIM26, TYRO3
Sarcophilus_harrisii	regulation of tumor necrosis factor production	9/1241	74/13541	0.414714463587537	0.9370438412786297	LTR	APP, ARHGEF2, C5AR2, CD36, IL17A, SETD4, SYK, TLR3, ZBTB20
Sarcophilus_harrisii	cell cycle phase transition	9/1241	74/13541	0.414714463587537	0.9370438412786297	LTR	CDC27, FOXM1, PLK2, PLK3, RCC1, SMC5, SPAST, TIPIN, UBE2C
Sarcophilus_harrisii	response to oxidative stress	18/1241	165/13541	0.4150946657355032	0.9370438412786297	LTR	ATM, ATP2A2, CD36, DAPK1, EGFR, EPX, FXN, G6PD, GCLC, PDGFRA, PLK3, PNPT1, PRDX6, PRKAA1, PXDNL, SPHK1, STX4, TBC1D24
Sarcophilus_harrisii	maintenance of location	9/1241	75/13541	0.4179082800552816	0.940512659621268	LTR	CD36, INSIG2, MORC3, SOAT2, SORL1, SYNE1, TNF, TOPORS, TWF1
Sarcophilus_harrisii	regulation of tumor necrosis factor superfamily cytokine production	9/1241	75/13541	0.4179082800552816	0.940512659621268	LTR	APP, ARHGEF2, C5AR2, CD36, IL17A, SETD4, SYK, TLR3, ZBTB20
Sarcophilus_harrisii	regulation of protein modification process	49/1241	480/13541	0.4202183006466824	0.9420644930112709	LTR	APP, ARHGEF2, ASPSCR1, BAK1, BDKRB2, BMP4, C3, C9orf72, CD36, CEP63, CLDN3, EGFR, FLOT1, FN1, G6PD, GCLC, GRM5, GTPBP4, IBTK, IL6ST, ILK, INAVA, INPP5F, KANSL3, LOC100933131, MOB1B, MUSK, MYCBP2, NDUFS4, NTF3, OCLN, PAQR3, PEF1, PELI1, PPEF2, PRKAA1, RAC1, RAP2A, RRP8, SEMA4D, SPHK1, TARDBP, TBC1D24, TEK, TLR8, TNF, TWF1, WNT1, ZZZ3
Sarcophilus_harrisii	regulation of vacuole organization	5/1241	41/13541	0.4207860709727771	0.9420644930112709	LTR	C9orf72, EHMT2, GRN, LRSAM1, PIP4K2C
Sarcophilus_harrisii	regulation of coagulation	5/1241	41/13541	0.4207860709727771	0.9420644930112709	LTR	C1QTNF1, CD36, PDGFRA, PLAU, TFPI
Sarcophilus_harrisii	telomere maintenance	5/1241	41/13541	0.4207860709727771	0.9420644930112709	LTR	ERCC4, INO80E, NFRKB, PCNA, SMC5
Sarcophilus_harrisii	positive regulation of cell adhesion	25/1241	233/13541	0.4214550355971598	0.9420644930112709	LTR	ADA, ADAM19, ATM, CCR7, CD36, CYTH3, EFNB3, EGFLAM, FERMT1, FERMT2, FLOT1, FN1, IFT74, IL6ST, ILK, KIFAP3, LOC100923003, NODAL, NPNT, PCK1, RAC1, SLC7A1, STX4, TEK, TNF
Sarcophilus_harrisii	positive regulation of stress-activated MAPK cascade	9/1241	76/13541	0.4216692956608437	0.9420644930112709	LTR	APP, BMP4, GADD45G, IGFBP6, INAVA, SPHK1, TAOK2, TLR3, TNF
Sarcophilus_harrisii	regulation of muscle contraction	9/1241	76/13541	0.4216692956608437	0.9420644930112709	LTR	ADA, ATP1A2, EHD3, GJA5, MYOCD, NPNT, PKP2, SPHK1, TNNC2
Sarcophilus_harrisii	secretion	25/1241	234/13541	0.4226318048991161	0.9422538786276243	LTR	ADA, APBA1, BDKRB2, DOC2A, EXOC2, EXOC3L4, FZD4, LOC100926652, LOC100930545, LOC100931218, PNPLA8, PREB, RAPGEF4, RIMS1, SLC38A3, SLC44A4, STX1B, STXBP1, STXBP2, STXBP5, TRPC4, TRPV1, TYRO3, VAMP2, VDR
Sarcophilus_harrisii	response to mechanical stimulus	9/1241	77/13541	0.4259727227673761	0.9466739889914456	LTR	ABHD12, ATP1A2, BAG3, BAK1, CHRNA10, MAP2K4, NFKB1, TLR3, TLR8
Sarcophilus_harrisii	response to wounding	9/1241	77/13541	0.4259727227673761	0.9466739889914456	LTR	FN1, IL17A, MAP2K4, NDP, SULF2, TLR3, TNF, TSKU, WNT1
Sarcophilus_harrisii	negative regulation of protein metabolic process	33/1241	315/13541	0.4283900124696095	0.9482140743357035	LTR	ACOT8, ATRAID, BACE2, BAK1, BDKRB2, C9orf72, CEP63, DAPK1, EGFR, G6PD, GCLC, GTPBP4, HMGCR, IBTK, INPP5F, MYCBP2, NQO1, NTF3, OCLN, PAQR3, PNPT1, PPEF2, PRKAA1, RTN1, SMARCC1, SNX3, SORL1, STYX, TARDBP, TBC1D24, TLK2, WNT1, YTHDF3
Sarcophilus_harrisii	positive regulation of stress-activated protein kinase signaling cascade	9/1241	78/13541	0.4307931502956117	0.9486286089073624	LTR	APP, BMP4, GADD45G, IGFBP6, INAVA, SPHK1, TAOK2, TLR3, TNF
Sarcophilus_harrisii	cellular amino acid metabolic process	19/1241	178/13541	0.4348625190028931	0.9554252427170292	LTR	ACADSB, CAD, DDC, GCLC, KYAT3, MMUT, MTAP, NDP, NOX4, PFAS, PYCR2, QARS1, RARS1, RARS2, SLC39A8, TARS1, VARS1, VARS2, YARS2
Sarcophilus_harrisii	regulation of macroautophagy	9/1241	79/13541	0.4361046752970138	0.9554252427170292	LTR	BAG3, C9orf72, EHMT2, HSPB8, LRSAM1, MTMR8, PIP4K2C, SPTLC1, SPTLC2
Sarcophilus_harrisii	purine nucleotide biosynthetic process	9/1241	79/13541	0.4361046752970138	0.9554252427170292	LTR	ACLY, ACSS1, ADA, ADCY2, ADCY6, ADSS2, DCK, MMUT, PFAS
Sarcophilus_harrisii	protein folding	9/1241	79/13541	0.4361046752970138	0.9554252427170292	LTR	DNAJA2, DNAJA3, DNAJB4, DNAJB6, FKBP4, FKBP5, LOC100935198, PPIG, TBCD
Sarcophilus_harrisii	cellular response to chemical stress	14/1241	126/13541	0.4366400184334467	0.9556229557355862	LTR	ATM, ATP2A2, BDKRB2, CD36, DAPK1, EGFR, FXN, G6PD, PDGFRA, PNPT1, PRKAA1, SPHK1, STX4, TBC1D24
Sarcophilus_harrisii	tRNA metabolic process	14/1241	127/13541	0.4395277836970604	0.9560345821256993	LTR	NSUN2, NSUN3, OSGEPL1, QARS1, RARS1, RARS2, RPP21, RTRAF, TARS1, TRMT5, TRMT61A, VARS1, VARS2, YARS2
Sarcophilus_harrisii	polyol metabolic process	6/1241	47/13541	0.4407925237936336	0.9560345821256993	LTR	NUDT3, PCK1, SGPP1, SPHK1, SPTLC1, SPTLC2
Sarcophilus_harrisii	negative regulation of chromosome organization	6/1241	47/13541	0.4407925237936336	0.9560345821256993	LTR	ATM, ERCC4, EXOSC10, TNKS2, TTK, UBR5
Sarcophilus_harrisii	divalent inorganic cation homeostasis	20/1241	186/13541	0.4417897278056439	0.9560345821256993	LTR	ALPL, ATP1A2, ATP2A2, BAK1, C1QTNF1, CD36, CHRNA10, GLP1R, HCRTR2, IBTK, NPTN, PACS2, SLC25A23, SLC35G1, SLC39A8, TACR1, TMCO1, TRPV1, VDR, XCR1
Sarcophilus_harrisii	cellular cation homeostasis	27/1241	256/13541	0.4430741790357407	0.9565228447593632	LTR	ABCB7, ACO1, ATP1A2, ATP2A2, BAK1, C1QTNF1, CD36, CFTR, CHRNA10, CLN5, FXN, GLP1R, GRN, HCRTR2, IBTK, NPTN, PACS2, SLC25A23, SLC35G1, SLC39A8, SLC9A2, SLC9A3, TACR1, TMCO1, TRPV1, VDR, XCR1
Sarcophilus_harrisii	adaptive immune response	6/1241	48/13541	0.4458420364166065	0.9565932309648486	LTR	ADA, CTSC, LOC100918485, LOC100918744, LOC100922474, LOC100923003
Sarcophilus_harrisii	maintenance of location in cell	6/1241	48/13541	0.4458420364166065	0.9565932309648486	LTR	INSIG2, MORC3, SORL1, SYNE1, TOPORS, TWF1
Sarcophilus_harrisii	detection of stimulus	10/1241	85/13541	0.4471277845424484	0.9565932309648486	LTR	CHRNA10, GNGT1, LOC100921555, MMP24, PDE6C, PPEF2, RGS9BP, SCARB1, TMEM107, TRPV1
Sarcophilus_harrisii	negative regulation of protein phosphorylation	10/1241	86/13541	0.449816135211132	0.9584939385859567	LTR	BAK1, BDKRB2, C9orf72, IBTK, INPP5F, NTF3, OCLN, PAQR3, PPEF2, TARDBP
Sarcophilus_harrisii	positive regulation of growth	15/1241	135/13541	0.4513504716356316	0.9584939385859567	LTR	ADAM10, ADAM17, CDKN2AIP, DSCAM, EGFR, FN1, FXN, NTN1, RIMS1, SEMA4D, SLC44A4, SPHK1, TSHR, ZFYVE27, ZNF639
Sarcophilus_harrisii	RNA methylation	6/1241	49/13541	0.4516935452986114	0.9584939385859567	LTR	LARP7, NSUN2, NSUN3, NSUN4, TRMT5, TRMT61A
Sarcophilus_harrisii	positive regulation of adaptive immune response based on somatic recombination of immune receptors built from immunoglobulin superfamily domains	6/1241	49/13541	0.4516935452986114	0.9584939385859567	LTR	ADA, C3, KMT5B, LOC100923003, LTA, TNF
Sarcophilus_harrisii	ribonucleotide biosynthetic process	10/1241	87/13541	0.4529927575373981	0.9584939385859567	LTR	ACLY, ACSS1, ADA, ADCY2, ADCY6, ADSS2, CAD, MMUT, PFAS, RFK
Sarcophilus_harrisii	negative regulation of neuron apoptotic process	10/1241	88/13541	0.4566386294063569	0.959298568821378	LTR	CLN8, GRN, IL6ST, LGMN, MAP2K4, SOD2, STXBP1, SYNGAP1, TYRO3, WNT1
Sarcophilus_harrisii	negative regulation of neuron death	10/1241	88/13541	0.4566386294063569	0.959298568821378	LTR	CLN8, GRN, IL6ST, LGMN, MAP2K4, SOD2, STXBP1, SYNGAP1, TYRO3, WNT1
Sarcophilus_harrisii	regulation of ERK1 and ERK2 cascade	15/1241	138/13541	0.4582754139632422	0.9608868944990752	LTR	APP, CD36, EGFR, FERMT2, FN1, HMGCR, MAP2K1, NODAL, NOTCH2, NOX4, NPNT, PDGFRA, STYX, TEK, ZDHHC17
Sarcophilus_harrisii	positive regulation of protein ubiquitination	6/1241	50/13541	0.458289790389871	0.9608868944990752	LTR	INAVA, LOC100933131, MYCBP2, PEF1, PELI1, SPHK1
Sarcophilus_harrisii	cation transport	29/1241	277/13541	0.4604729090679109	0.9620761256668078	LTR	ABCB7, ATP1A2, ATP2A2, ATP6V1G2, BAK1, CALCRL, CATSPER3, CLCN3, DNM1L, FXN, IBTK, KCNJ3, KCNT2, SEC14L1, SFXN1, SLC18A3, SLC1A4, SLC25A23, SLC25A29, SLC35G1, SLC38A3, SLC39A8, SLC44A4, SLC7A1, SLC9A3, TRPC4, TRPV1, VDR, XCR1
Sarcophilus_harrisii	negative regulation of cytokine production	15/1241	139/13541	0.4611915415841185	0.9620761256668078	LTR	ANXA4, C5AR2, CCR7, CD2AP, EPX, FN1, HDAC7, LOC100925942, MORC3, NPTN, RAC1, TLR8, TNF, TRAIP, TSKU
Sarcophilus_harrisii	negative regulation of signal transduction	71/1241	713/13541	0.4629321419707154	0.9620761256668078	LTR	ACOD1, ADA, ADAM17, ARHGAP25, ARHGAP44, ARRDC3, ATF6B, ATM, BAK1, BDKRB2, BIRC6, CD2AP, CFLAR, CNOT2, DHRS3, DLL4, ESR1, FERMT1, FKTN, FOXM1, FXN, GCLC, GPR108, HDAC7, IFT172, INPP5F, INSIG2, INVS, ITFG2, ITPRIP, KCTD13, LGALS3, LGMN, LOC100915128, MYOCD, NCOA5, NODAL, PDE3A, PER1, PIAS2, PIP4K2C, PPEF2, PRKAA1, QARS1, RASA2, RGS7BP, RGS9BP, SEC14L1, SFRP4, SFRP5, SHISA6, SLC39A8, SMAD5, SOCS4, SOD2, SORL1, SOX30, SULF2, SYNGAP1, TGFBR3, TNF, TNS2, TRAIP, TRIM15, TSKU, TYRO3, UBASH3A, UBE2W, VPS18, WNT1, WWC2
Sarcophilus_harrisii	regulation of microtubule-based process	15/1241	140/13541	0.4643968890134416	0.9620761256668078	LTR	ARHGEF2, BICD1, CFAP206, DYNC1H1, LOC100921191, PLK2, PRKAA1, RAC1, RANGRF, SENP6, SPAST, TACR1, TACR3, TBCD, TRIM36
Sarcophilus_harrisii	nucleoside bisphosphate metabolic process	6/1241	51/13541	0.4655736688142048	0.9620761256668078	LTR	ACLY, ACOT8, ACSS1, FAR2, HMGCR, MMUT
Sarcophilus_harrisii	protein localization to chromosome	6/1241	51/13541	0.4655736688142048	0.9620761256668078	LTR	ESR1, RHNO1, SMC5, TNKS2, TPP1, TTK
Sarcophilus_harrisii	purine nucleoside bisphosphate metabolic process	6/1241	51/13541	0.4655736688142048	0.9620761256668078	LTR	ACLY, ACOT8, ACSS1, FAR2, HMGCR, MMUT
Sarcophilus_harrisii	ribonucleoside bisphosphate metabolic process	6/1241	51/13541	0.4655736688142048	0.9620761256668078	LTR	ACLY, ACOT8, ACSS1, FAR2, HMGCR, MMUT
Sarcophilus_harrisii	positive regulation of adaptive immune response	6/1241	51/13541	0.4655736688142048	0.9620761256668078	LTR	ADA, C3, KMT5B, LOC100923003, LTA, TNF
Sarcophilus_harrisii	regulation of cell morphogenesis	16/1241	146/13541	0.4689407090388759	0.9620761256668078	LTR	CLDN3, CLDN4, FERMT2, FMNL2, FMNL3, FN1, FZD4, ILK, LARP4, PALM2AKAP2, PKP2, RAB21, RAC1, RIMS1, SEMA4D, TAOK2
Sarcophilus_harrisii	positive regulation of organelle assembly	7/1241	59/13541	0.492824684630439	0.9766341119326345	LTR	CNOT2, DYNC1H1, LCP1, LRSAM1, PIP4K2C, SEPTIN9, TNF
Sarcophilus_harrisii	receptor metabolic process	7/1241	59/13541	0.492824684630439	0.9766341119326345	LTR	CALCRL, CD36, EHD3, LGMN, PCSK9, PEX1, SORL1
Sarcophilus_harrisii	positive regulation of canonical Wnt signaling pathway	7/1241	60/13541	0.4973068113042531	0.9766341119326345	LTR	EGFR, ILK, NFKB1, SFRP4, SULF2, TNKS2, UBR5
Sarcophilus_harrisii	modulation by host of symbiont process	7/1241	60/13541	0.4973068113042531	0.9766341119326345	LTR	CCNT1, RAB9A, SMC5, TARDBP, TRIM15, TRIM26, ZNF639
Sarcophilus_harrisii	response to organic cyclic compound	25/1241	242/13541	0.5001888369663157	0.9766341119326345	LTR	ADA, ADCY6, ALPL, AOC1, ATF1, ATP1A2, CD36, CFTR, EGFR, EHMT2, ESR1, FLOT1, KLF9, NDUFS4, P2RX5, PDE3A, PELI1, PER1, SMAD5, SOX30, TFPI, TLR3, TNF, TRPV1, VDR
Sarcophilus_harrisii	ion homeostasis	34/1241	333/13541	0.5003863524817264	0.9766341119326345	LTR	ABCB7, ACO1, ALPL, ATP1A2, ATP2A2, BAK1, C1QTNF1, CD36, CFTR, CHRNA10, CLN5, FXN, GCLC, GJA5, GLP1R, GRN, HCRTR2, HJV, IBTK, NPTN, PACS2, PPP2R3C, RANGRF, SFRP4, SLC25A23, SLC35G1, SLC39A8, SLC9A2, SLC9A3, TACR1, TMCO1, TRPV1, VDR, XCR1
Sarcophilus_harrisii	biological process involved in symbiotic interaction	12/1241	108/13541	0.5005285254064518	0.9766341119326345	LTR	CCNT1, CSNK2B, FN1, LOC100921191, RAB9A, SCARB1, SMC5, TARDBP, TRIM15, TRIM26, VPS18, ZNF639
Sarcophilus_harrisii	cellular response to external stimulus	18/1241	169/13541	0.5011060169081958	0.9766341119326345	LTR	AOC1, BAG3, BAK1, EHMT2, ITFG2, MAP2K4, NFKB1, PCK1, PCSK9, POSTN, PRKAA1, RRP8, SLC38A3, TLR3, TLR8, USF1, USP33, WDR45B
Sarcophilus_harrisii	response to purine-containing compound	7/1241	61/13541	0.5023937511051184	0.9766341119326345	LTR	ADA, ATF1, CFTR, NDUFS4, P2RX5, PDE3A, PER1
Sarcophilus_harrisii	defense response to other organism	26/1241	249/13541	0.5049414104370491	0.9766341119326345	LTR	ADAM17, ARHGEF2, C3, CD36, DAPK1, EPX, FAM3A, IFNG, INAVA, IRAK4, LEAP2, LOC100920968, LOC100928456, LTA, MASP2, MORC3, NQO1, TLR3, TLR8, TNF, TRIM10, TRIM15, TRIM26, TRIM7, UBA7, UBE2W
Sarcophilus_harrisii	regulation of vesicle-mediated transport	26/1241	249/13541	0.5049414104370491	0.9766341119326345	LTR	ARHGAP44, ATP2A2, BICD1, C3, CD36, CFTR, CSPG5, DOC2A, FLOT1, INPP5F, LGALS3, LRSAM1, NTF3, PCSK9, PREB, RAB21, RAB9A, RAPGEF4, SFRP4, SNX3, SORL1, SPHK1, STX4, STXBP1, STXBP5, VPS18
Sarcophilus_harrisii	response to other organism	35/1241	342/13541	0.5056844978304001	0.9766341119326345	LTR	ADAM17, ARHGEF2, BAK1, C3, CD36, DAPK1, EPX, FAM3A, FKBP5, GSDME, IFNG, INAVA, IRAK4, LEAP2, LOC100920968, LOC100928456, LRAT, LTA, MASP2, MORC3, NQO1, PCK1, PENK, SNX3, TLR3, TLR8, TNF, TOMM70, TRIM10, TRIM15, TRIM26, TRIM7, UBA7, UBE2W, VEGFD
Sarcophilus_harrisii	positive regulation of neurogenesis	12/1241	110/13541	0.5056874519517023	0.9766341119326345	LTR	DSCAM, FN1, IL6ST, MAN2A1, MAP2K1, NAP1L1, NTN1, RAB21, SEMA4D, TNF, VEGFC, ZFYVE27
Sarcophilus_harrisii	protein polyubiquitination	12/1241	112/13541	0.5122460496292323	0.9766341119326345	LTR	ANAPC7, CDC16, CDC27, LRSAM1, MYCBP2, NQO1, PELI1, TNKS2, TOPORS, UBE2C, UBE2W, UBR5
Sarcophilus_harrisii	regulation of membrane potential	19/1241	181/13541	0.5160983730328654	0.9766341119326345	LTR	APP, BAK1, CD36, CFTR, CHRNA10, EHD3, GCLC, GJA5, NDP, NDUFS1, NUP155, PKP2, PPA2, PPP2R3C, RANGRF, RGS7BP, SLC39A8, SPART, STX1B
Sarcophilus_harrisii	regulation of phosphorylation	37/1241	366/13541	0.5199623087616535	0.9766341119326345	LTR	APP, ARHGEF2, BAK1, BDKRB2, BMP4, C3, C9orf72, CD36, CLDN3, DSCAM, EGFR, FLOT1, FN1, GRM5, IBTK, IL6ST, ILK, INPP5F, MOB1B, MUSK, NDUFS4, NTF3, OCLN, PAQR3, PPEF2, PRKAA1, RAC1, RAP2A, SEMA4D, SPHK1, TARDBP, TEK, TLR8, TNF, TWF1, WNT1, ZBTB20
Sarcophilus_harrisii	branching involved in ureteric bud morphogenesis	4/1241	31/13541	0.5245784403618647	0.9766341119326345	LTR	BMP4, ILK, NPNT, WNT1
Sarcophilus_harrisii	export across plasma membrane	4/1241	31/13541	0.5245784403618647	0.9766341119326345	LTR	ABCC1, ATP1A2, KCNT2, SLC35G1
Sarcophilus_harrisii	vesicle fusion	4/1241	31/13541	0.5245784403618647	0.9766341119326345	LTR	SOX30, STX1B, USO1, VAMP2
Sarcophilus_harrisii	positive regulation of interleukin-8 production	4/1241	31/13541	0.5245784403618647	0.9766341119326345	LTR	SYK, TLR3, TLR8, TNF
Sarcophilus_harrisii	regulation of granulocyte chemotaxis	4/1241	31/13541	0.5245784403618647	0.9766341119326345	LTR	C5AR2, CCR7, DNM1L, RAC1
Sarcophilus_harrisii	positive regulation of interferon-gamma production	4/1241	31/13541	0.5245784403618647	0.9766341119326345	LTR	LTA, TLR3, TLR8, TNF
Sarcophilus_harrisii	positive regulation of SMAD protein signal transduction	4/1241	31/13541	0.5245784403618647	0.9766341119326345	LTR	BMP4, CSNK2B, NODAL, TGFBR3
Sarcophilus_harrisii	monosaccharide biosynthetic process	4/1241	31/13541	0.5245784403618647	0.9766341119326345	LTR	G6PD, PCK1, PGAM1, RBP4
Sarcophilus_harrisii	positive regulation of DNA repair	8/1241	69/13541	0.5265265212868822	0.9766341119326345	LTR	EGFR, FOXM1, ING3, INO80E, KMT5B, MMS19, NFRKB, PCNA
Sarcophilus_harrisii	response to calcium ion	8/1241	70/13541	0.52958877001635	0.9766341119326345	LTR	ALG2, LGMN, MEF2A, MNAT1, PEF1, PRKAA1, SLC25A12, SLC25A23
Sarcophilus_harrisii	macromolecule methylation	8/1241	70/13541	0.52958877001635	0.9766341119326345	LTR	EHMT2, LARP7, METTL7A, NSUN2, NSUN3, NSUN4, TRMT5, TRMT61A
Sarcophilus_harrisii	regulation of antigen receptor-mediated signaling pathway	4/1241	32/13541	0.5315271321452845	0.9766341119326345	LTR	ADA, CCR7, CMTM3, UBASH3A
Sarcophilus_harrisii	regulation of alternative mRNA splicing, via spliceosome	4/1241	32/13541	0.5315271321452845	0.9766341119326345	LTR	CELF5, FAM172A, THRAP3, YTHDC1
Sarcophilus_harrisii	regulation of extrinsic apoptotic signaling pathway via death domain receptors	4/1241	32/13541	0.5315271321452845	0.9766341119326345	LTR	CFLAR, ITPRIP, LGALS3, STX4
Sarcophilus_harrisii	immune response	39/1241	388/13541	0.5317678700805508	0.9766341119326345	LTR	ADA, ADAM17, ARHGEF2, C3, CCR7, CD36, CFI, CST7, CTSC, DAPK1, EPX, FAM3A, IFNG, INAVA, IRAK4, LEAP2, LOC100918485, LOC100918744, LOC100920968, LOC100922474, LOC100923003, LOC100928456, LOC100928906, LOC116422866, LTA, MASP2, MORC3, NFIL3, NQO1, TGFBR3, TLR3, TLR8, TNF, TRIM10, TRIM15, TRIM26, TRIM7, UBA7, UBE2W
Sarcophilus_harrisii	positive regulation of transmembrane receptor protein serine/threonine kinase signaling pathway	8/1241	72/13541	0.5372704654122015	0.9766341119326345	LTR	BMP4, CSNK2B, FERMT1, ILK, MYOCD, NODAL, NPNT, TGFBR3
Sarcophilus_harrisii	response to metal ion	14/1241	130/13541	0.5393580602582122	0.9766341119326345	LTR	ACO1, ALG2, AOC1, CRIP1, CUTA, EGFR, FXN, LGMN, MEF2A, MNAT1, PEF1, PRKAA1, SLC25A12, SLC25A23
Sarcophilus_harrisii	regulation of DNA-templated transcription, elongation	4/1241	33/13541	0.5394369831563033	0.9766341119326345	LTR	CCNT1, EAPP, NELFE, SCAF8
Sarcophilus_harrisii	positive regulation of muscle cell differentiation	4/1241	33/13541	0.5394369831563033	0.9766341119326345	LTR	BMP4, MYOCD, NOTCH2, SOD2
Sarcophilus_harrisii	positive regulation of biomineralization	4/1241	33/13541	0.5394369831563033	0.9766341119326345	LTR	ATRAID, BMP4, BMPR1B, CFTR
Sarcophilus_harrisii	positive regulation of carbohydrate metabolic process	4/1241	33/13541	0.5394369831563033	0.9766341119326345	LTR	APP, NFKB1, PPP1R3G, ZBTB20
Sarcophilus_harrisii	regulation of autophagosome assembly	4/1241	33/13541	0.5394369831563033	0.9766341119326345	LTR	C9orf72, EHMT2, LRSAM1, PIP4K2C
Sarcophilus_harrisii	organelle membrane fusion	4/1241	33/13541	0.5394369831563033	0.9766341119326345	LTR	SOX30, STX1B, USO1, VAMP2
Sarcophilus_harrisii	positive regulation of biomineral tissue development	4/1241	33/13541	0.5394369831563033	0.9766341119326345	LTR	ATRAID, BMP4, BMPR1B, CFTR
Sarcophilus_harrisii	inner ear morphogenesis	4/1241	33/13541	0.5394369831563033	0.9766341119326345	LTR	CHRNA10, INSIG2, NTN1, WNT1
Sarcophilus_harrisii	anatomical structure homeostasis	14/1241	131/13541	0.5412689775411403	0.9766341119326345	LTR	ATP2A2, ATP6V1G2, BAG3, CLCN3, FXN, INAVA, MKS1, NDP, NOX4, PRKAA1, RBP4, SLC39A8, TPP1, TYRO3
Sarcophilus_harrisii	hormone metabolic process	8/1241	73/13541	0.5418355235499038	0.9766341119326345	LTR	ADAM10, CRYM, ESR1, LOC100934407, LRAT, PDGFRA, RBP4, SRD5A1
Sarcophilus_harrisii	sulfur compound biosynthetic process	8/1241	73/13541	0.5418355235499038	0.9766341119326345	LTR	ACLY, ACSS1, GCLC, MMUT, MTAP, NDST4, SLC25A19, TPK1
Sarcophilus_harrisii	axonogenesis	8/1241	73/13541	0.5418355235499038	0.9766341119326345	LTR	FLOT1, MYCBP2, SLITRK6, SPAST, SYNGAP1, TAOK2, TSKU, ZDHHC17
Sarcophilus_harrisii	response to external biotic stimulus	41/1241	412/13541	0.5444008145602279	0.9766341119326345	LTR	ADAM17, ARHGEF2, BAK1, C3, CCR7, CD36, DAPK1, EPX, FAM3A, FKBP5, GSDME, IFNG, INAVA, IRAK4, LEAP2, LOC100920968, LOC100928456, LRAT, LTA, MASP2, MORC3, NFKB1, NQO1, NUGGC, PCK1, PELI1, PENK, SCARB1, SHPK, SNX3, TLR3, TLR8, TNF, TOMM70, TRIM10, TRIM15, TRIM26, TRIM7, UBA7, UBE2W, VEGFD
Sarcophilus_harrisii	cellular metal ion homeostasis	22/1241	212/13541	0.5475419251390607	0.9766341119326345	LTR	ABCB7, ACO1, ATP1A2, ATP2A2, BAK1, C1QTNF1, CD36, CHRNA10, FXN, GLP1R, HCRTR2, IBTK, NPTN, PACS2, SLC25A23, SLC35G1, SLC39A8, TACR1, TMCO1, TRPV1, VDR, XCR1
Sarcophilus_harrisii	regulation of cellular response to insulin stimulus	4/1241	34/13541	0.5481962326262628	0.9766341119326345	LTR	NCOA5, PIP4K2C, TNS2, USO1
Sarcophilus_harrisii	glycogen metabolic process	4/1241	34/13541	0.5481962326262628	0.9766341119326345	LTR	GYG2, IL6ST, PHKA2, PPP1R3G
Sarcophilus_harrisii	calcium ion transport into cytosol	4/1241	34/13541	0.5481962326262628	0.9766341119326345	LTR	BAK1, IBTK, TRPV1, XCR1
Sarcophilus_harrisii	cellular glucan metabolic process	4/1241	34/13541	0.5481962326262628	0.9766341119326345	LTR	GYG2, IL6ST, PHKA2, PPP1R3G
Sarcophilus_harrisii	regulation of glucose import	4/1241	34/13541	0.5481962326262628	0.9766341119326345	LTR	ASPSCR1, MEF2A, OCLN, TNF
Sarcophilus_harrisii	smooth muscle contraction	4/1241	34/13541	0.5481962326262628	0.9766341119326345	LTR	ADA, BDKRB2, SULF2, TRPV1
Sarcophilus_harrisii	regulation of telomere maintenance via telomere lengthening	4/1241	34/13541	0.5481962326262628	0.9766341119326345	LTR	ATM, ERCC4, EXOSC10, TNKS2
Sarcophilus_harrisii	regulation of axon extension	4/1241	34/13541	0.5481962326262628	0.9766341119326345	LTR	DSCAM, FN1, NTN1, ZFYVE27
Sarcophilus_harrisii	cellular chemical homeostasis	31/1241	307/13541	0.5482257334224299	0.9766341119326345	LTR	ABCB7, ACO1, ATP1A2, ATP2A2, BAK1, C1QTNF1, CD36, CFTR, CHRNA10, CLN5, FXN, GLP1R, GRN, HCRTR2, IBTK, NOX4, NPTN, PACS2, PCK1, PRKAA1, SLC25A23, SLC35G1, SLC39A8, SLC9A2, SLC9A3, TACR1, TMCO1, TRPV1, VDR, XCR1, ZBTB20
Sarcophilus_harrisii	methylation	14/1241	134/13541	0.5487082354404873	0.9766341119326345	LTR	CCDC170, EHMT2, LARP7, METTL22, METTL7A, NSUN2, NSUN3, NSUN4, PEMT, RRP8, SETD4, TRMT5, TRMT61A, VCPKMT
Sarcophilus_harrisii	positive regulation of cellular catabolic process	22/1241	214/13541	0.5501101050650501	0.9766341119326345	LTR	ABCD2, APP, BAG3, C9orf72, DAPK1, GCLC, GRSF1, HSPB8, LRSAM1, PCSK9, PIP4K2C, PLK2, PLK3, PNPT1, PRKAA1, SPTLC1, SPTLC2, TARDBP, TMTC3, TNF, YTHDF3, ZBTB20
Sarcophilus_harrisii	response to biotic stimulus	43/1241	434/13541	0.554508254054728	0.9766341119326345	LTR	ADAM17, ARHGEF2, BAK1, C3, CCR7, CD36, DAPK1, EPX, FAM3A, FKBP5, GSDME, IFNG, INAVA, IRAK4, LEAP2, LOC100920968, LOC100928456, LRAT, LTA, MASP2, MORC3, NFKB1, NOTCH2, NQO1, NUGGC, PCK1, PELI1, PENK, SCARB1, SHPK, SNX3, TLR3, TLR8, TMCO1, TNF, TOMM70, TRIM10, TRIM15, TRIM26, TRIM7, UBA7, UBE2W, VEGFD
Sarcophilus_harrisii	glucan metabolic process	4/1241	35/13541	0.5576978627772071	0.9766341119326345	LTR	GYG2, IL6ST, PHKA2, PPP1R3G
Sarcophilus_harrisii	membrane assembly	4/1241	35/13541	0.5576978627772071	0.9766341119326345	LTR	FLOT1, LOC100921191, SPAST, STX4
Sarcophilus_harrisii	chromosome organization involved in meiotic cell cycle	4/1241	35/13541	0.5576978627772071	0.9766341119326345	LTR	ATM, EHMT2, LOC100925303, LOC116420319
Sarcophilus_harrisii	flagellated sperm motility	4/1241	35/13541	0.5576978627772071	0.9766341119326345	LTR	CATSPER3, SLC9C1, TEKT3, TTLL8
Sarcophilus_harrisii	negative regulation of innate immune response	4/1241	35/13541	0.5576978627772071	0.9766341119326345	LTR	CEP63, FAM3A, GRN, TYRO3
Sarcophilus_harrisii	positive regulation of gliogenesis	4/1241	35/13541	0.5576978627772071	0.9766341119326345	LTR	IL6ST, NTN1, TNF, VEGFC
Sarcophilus_harrisii	sperm motility	4/1241	35/13541	0.5576978627772071	0.9766341119326345	LTR	CATSPER3, SLC9C1, TEKT3, TTLL8
Sarcophilus_harrisii	regulation of myoblast differentiation	4/1241	35/13541	0.5576978627772071	0.9766341119326345	LTR	BMP4, MYOCD, TMEM182, TNF
Sarcophilus_harrisii	protein localization to cilium	4/1241	35/13541	0.5576978627772071	0.9766341119326345	LTR	CFAP58, CPLANE1, TMEM107, TTC26
Sarcophilus_harrisii	response to radiation	23/1241	225/13541	0.5599282153702415	0.9766341119326345	LTR	ATM, ATP1A2, BAK1, CRIP1, EGFR, ERCC4, FBXL3, GNGT1, HMGCR, LOC100921555, MSH6, PCNA, PDE6C, PER1, PLK3, PRKAA1, RAD54L, RGS9BP, RHNO1, SYNGAP1, TIPIN, TLK2, USF1
Sarcophilus_harrisii	exocytosis	9/1241	82/13541	0.5623232644193615	0.9766341119326345	LTR	EXOC2, EXOC3L4, RAPGEF4, RIMS1, STX1B, STXBP1, STXBP2, STXBP5, VAMP2
Sarcophilus_harrisii	negative regulation of cell projection organization	9/1241	82/13541	0.5623232644193615	0.9766341119326345	LTR	EFNB3, INPP5F, LPAR1, MPHOSPH9, NTN1, PAQR3, SPOCK1, SYNGAP1, TSKU
Sarcophilus_harrisii	negative regulation of gene expression	46/1241	466/13541	0.567645878466253	0.9766341119326345	LTR	ADAM10, ANXA4, APP, ATM, BMP4, C5AR2, CCR7, CD2AP, CD36, CLDN3, DAPK1, DLL4, EPX, ESR1, EXOSC10, FERMT1, FN1, HDAC7, LGMN, LOC100925942, LOC116420259, LSM2, MORC3, MTPAP, NFKB1, NOTCH2, NPTN, NTS, OCLN, PGR, PNPT1, PRKAA1, PTBP3, RAC1, RBL2, SMAD5, STC2, TARDBP, TASOR2, THRAP3, TLR8, TNF, TRAIP, TSKU, YTHDF3, ZBTB20
Sarcophilus_harrisii	negative regulation of ubiquitin-dependent protein catabolic process	4/1241	36/13541	0.5678400389329483	0.9766341119326345	LTR	SMARCC1, STYX, TLK2, WNT1
Sarcophilus_harrisii	aerobic respiration	4/1241	36/13541	0.5678400389329483	0.9766341119326345	LTR	AFG1L, FXN, NDUFS1, SDHAF2
Sarcophilus_harrisii	I-kappaB kinase/NF-kappaB signaling	4/1241	36/13541	0.5678400389329483	0.9766341119326345	LTR	NFKB1, TLR3, TLR8, TNF
Sarcophilus_harrisii	cellular glucose homeostasis	4/1241	36/13541	0.5678400389329483	0.9766341119326345	LTR	NOX4, PCK1, PRKAA1, ZBTB20
Sarcophilus_harrisii	cellular response to peptide hormone stimulus	4/1241	36/13541	0.5678400389329483	0.9766341119326345	LTR	NFKB1, PCK1, PCSK9, USF1
Sarcophilus_harrisii	regulation of substrate adhesion-dependent cell spreading	4/1241	36/13541	0.5678400389329483	0.9766341119326345	LTR	FERMT2, ILK, PKP2, RAC1
Sarcophilus_harrisii	regulation of phagocytosis	4/1241	36/13541	0.5678400389329483	0.9766341119326345	LTR	C3, CD36, SNX3, SPHK1
Sarcophilus_harrisii	cellular iron ion homeostasis	4/1241	36/13541	0.5678400389329483	0.9766341119326345	LTR	ABCB7, ACO1, FXN, SLC39A8
Sarcophilus_harrisii	regulation of receptor internalization	4/1241	36/13541	0.5678400389329483	0.9766341119326345	LTR	FLOT1, NTF3, PCSK9, SFRP4
Sarcophilus_harrisii	regulation of organelle assembly	16/1241	151/13541	0.5689565171280158	0.9766341119326345	LTR	C9orf72, CDKL5, CNOT2, DYNC1H1, EHMT2, LCP1, LOC100921191, LPAR1, LRSAM1, MPHOSPH9, PIP4K2C, PLK2, PRKAA1, SENP6, SEPTIN9, TNF
Sarcophilus_harrisii	positive regulation of response to DNA damage stimulus	9/1241	84/13541	0.5695136973170276	0.9766341119326345	LTR	ATM, EGFR, FOXM1, ING3, INO80E, KMT5B, MMS19, NFRKB, PCNA
Sarcophilus_harrisii	regulation of RNA splicing	9/1241	84/13541	0.5695136973170276	0.9766341119326345	LTR	CELF5, EXOSC10, FAM172A, LARP7, NUP98, PRDX6, PTBP3, THRAP3, YTHDC1
Sarcophilus_harrisii	glycerolipid biosynthetic process	9/1241	84/13541	0.5695136973170276	0.9766341119326345	LTR	AGPAT1, CDS1, CDS2, CRLS1, PEMT, PIP4K2C, PIP5K1B, PLA2G15, SELENOI
Sarcophilus_harrisii	reproductive structure development	16/1241	152/13541	0.570293240379899	0.977190412686068	LTR	ADA, ADAM19, ATM, BAK1, BIRC6, C3, DHCR24, EIF2B4, ESR1, MAP2K1, MYOCD, NDP, PDGFRA, RHOBTB3, SPATA2, TYRO3
Sarcophilus_harrisii	multicellular organismal homeostasis	10/1241	91/13541	0.5819367546885241	0.9786750276120951	LTR	ARRDC3, CD36, CFTR, CLDN4, FA2H, HJV, RRP8, TNS2, TRPV1, TSKU
Sarcophilus_harrisii	synapse organization	10/1241	91/13541	0.5819367546885241	0.9786750276120951	LTR	APP, ARHGAP44, C3, CD2AP, GRM5, MUSK, NPTN, SEZ6L2, SLITRK6, SYNGAP1
Sarcophilus_harrisii	regulation of response to stress	65/1241	668/13541	0.5824706765214864	0.9786750276120951	LTR	ABHD12, ADA, APP, ATF6B, ATM, BAK1, BDKRB2, BMP4, C1QTNF1, C3, CCR7, CD36, CEP63, CLDN3, CLDN4, CTSC, EGFR, ERCC4, ESR1, FAM3A, FERMT1, FERMT2, FKTN, FOXM1, GADD45G, GRN, IGFBP6, INAVA, ING3, INO80E, INPP5F, INSIG2, KMT5B, LRFN5, LRSAM1, LTA, MAP2K1, MMS19, MORC3, NFRKB, PCNA, PDGFRA, PLAU, PLK2, PNPLA8, PNPT1, QARS1, RAP2A, SEC14L1, SETD4, SHPK, SLC25A23, SLC39A8, SOD2, SPATA2, SPHK1, TAOK2, TBC1D24, TFPI, TLR3, TNF, TOMM70, TYRO3, ULK4, WNT1
Sarcophilus_harrisii	positive regulation of protein kinase B signaling	10/1241	92/13541	0.5840787555824765	0.9787660028115404	LTR	C1QTNF1, EGFR, FERMT2, FN1, NOX4, NTS, PDGFRA, SEMA4D, TEK, TNF
Sarcophilus_harrisii	regulation of glucose transmembrane transport	5/1241	42/13541	0.5867125503579191	0.9787660028115404	LTR	ASPSCR1, C3, MEF2A, OCLN, TNF
Sarcophilus_harrisii	mitotic DNA damage checkpoint signaling	5/1241	42/13541	0.5867125503579191	0.9787660028115404	LTR	ATM, E2F7, PIDD1, TAOK2, TIPIN
Sarcophilus_harrisii	nucleosome organization	5/1241	42/13541	0.5867125503579191	0.9787660028115404	LTR	BRD2, LOC100928641, LOC100934627, NAP1L1, SMARCC1
Sarcophilus_harrisii	positive regulation of protein localization to plasma membrane	5/1241	42/13541	0.5867125503579191	0.9787660028115404	LTR	EGFR, LGALS3, RANGRF, STX4, TNF
Sarcophilus_harrisii	iron ion homeostasis	5/1241	42/13541	0.5867125503579191	0.9787660028115404	LTR	ABCB7, ACO1, FXN, HJV, SLC39A8
Sarcophilus_harrisii	regulation of extent of cell growth	5/1241	42/13541	0.5867125503579191	0.9787660028115404	LTR	DSCAM, FN1, NTN1, SEMA4D, ZFYVE27
Sarcophilus_harrisii	response to external stimulus	67/1241	690/13541	0.5882680946385299	0.9796383855296134	LTR	ABHD12, ADAM17, ALPL, AOC1, ARHGEF2, ATP1A2, BAG3, BAK1, C3, CCR7, CD36, CHRNA10, DAPK1, EHMT2, EPX, FAM3A, FBXL3, FKBP5, GNGT1, GSDME, IFNG, INAVA, IRAK4, ITFG2, LEAP2, LOC100920968, LOC100921555, LOC100928456, LRAT, LTA, MAP2K4, MASP2, MMP24, MORC3, NFKB1, NPNT, NQO1, NUGGC, PCK1, PCSK9, PDE6C, PELI1, PENK, PER1, POSTN, PRKAA1, RGS9BP, RRP8, SCARB1, SHPK, SLC38A3, SNX3, TLR3, TLR8, TNF, TOMM70, TRIM10, TRIM15, TRIM26, TRIM7, TRPV1, UBA7, UBE2W, USF1, USP33, VEGFD, WDR45B
Sarcophilus_harrisii	response to lipopolysaccharide	10/1241	94/13541	0.5894811322621807	0.9796383855296134	LTR	ADAM17, CCR7, CD36, NFKB1, NQO1, NUGGC, PELI1, SCARB1, SHPK, TNF
Sarcophilus_harrisii	glycerolipid metabolic process	17/1241	167/13541	0.5906798435106492	0.9796383855296134	LTR	ABHD12, ABHD16A, AGPAT1, CDS1, CDS2, CRLS1, INPP5F, INSIG2, PCSK9, PEMT, PIP4K2C, PIP5K1B, PIP5K1C, PLA2G15, PNPLA8, PRDX6, SELENOI
Sarcophilus_harrisii	cellular ion homeostasis	27/1241	266/13541	0.5907486842877083	0.9796383855296134	LTR	ABCB7, ACO1, ATP1A2, ATP2A2, BAK1, C1QTNF1, CD36, CFTR, CHRNA10, CLN5, FXN, GLP1R, GRN, HCRTR2, IBTK, NPTN, PACS2, SLC25A23, SLC35G1, SLC39A8, SLC9A2, SLC9A3, TACR1, TMCO1, TRPV1, VDR, XCR1
Sarcophilus_harrisii	chromosome segregation	5/1241	43/13541	0.5913118997400463	0.9796383855296134	LTR	CIAO2B, SMC5, SRPK1, TLK2, TTK
Sarcophilus_harrisii	regulation of cellular response to stress	38/1241	385/13541	0.5914250545712343	0.9796383855296134	LTR	APP, ATF6B, ATM, BAK1, BDKRB2, BMP4, CD36, EGFR, ERCC4, FKTN, FOXM1, GADD45G, IGFBP6, INAVA, ING3, INO80E, INPP5F, INSIG2, KMT5B, MAP2K1, MMS19, MORC3, NFRKB, PCNA, PLK2, PNPLA8, PNPT1, QARS1, RAP2A, SLC25A23, SOD2, SPHK1, TAOK2, TBC1D24, TLR3, TNF, ULK4, WNT1
Sarcophilus_harrisii	RNA catabolic process	10/1241	96/13541	0.5962718630100126	0.9815557877915784	LTR	ATM, DIS3L, EXOSC1, EXOSC10, EXOSC8, LOC116420259, LSM2, MTPAP, PNPT1, THRAP3
Sarcophilus_harrisii	telomere organization	5/1241	44/13541	0.596614020991155	0.9815557877915784	LTR	ERCC4, INO80E, NFRKB, PCNA, SMC5
Sarcophilus_harrisii	mitotic DNA integrity checkpoint signaling	5/1241	44/13541	0.596614020991155	0.9815557877915784	LTR	ATM, E2F7, PIDD1, TAOK2, TIPIN
Sarcophilus_harrisii	hormone-mediated signaling pathway	5/1241	45/13541	0.6025574534573299	0.9852938709618334	LTR	ACSL1, CSNK2B, ESR1, PGR, UBR5
Sarcophilus_harrisii	regulation of microtubule polymerization or depolymerization	5/1241	45/13541	0.6025574534573299	0.9852938709618334	LTR	ARHGEF2, RAC1, RANGRF, SPAST, TBCD
Sarcophilus_harrisii	regulation of intracellular pH	5/1241	45/13541	0.6025574534573299	0.9852938709618334	LTR	CFTR, CLN5, GRN, SLC9A2, SLC9A3
Sarcophilus_harrisii	positive regulation of B cell activation	5/1241	45/13541	0.6025574534573299	0.9852938709618334	LTR	ADA, KMT5B, PELI1, PPP2R3C, SYK
Sarcophilus_harrisii	response to molecule of bacterial origin	11/1241	103/13541	0.6050404275273219	0.9870986306239818	LTR	ADAM17, CCR7, CD36, INAVA, NFKB1, NQO1, NUGGC, PELI1, SCARB1, SHPK, TNF
Sarcophilus_harrisii	regulation of interferon-gamma production	5/1241	46/13541	0.6090816764969045	0.9891818150066974	LTR	CCR7, LTA, TLR3, TLR8, TNF
Sarcophilus_harrisii	cell recognition	5/1241	46/13541	0.6090816764969045	0.9891818150066974	LTR	CD36, DSCAM, EFNB3, LOC100925367, SCARB1
Sarcophilus_harrisii	positive regulation of lipid localization	5/1241	46/13541	0.6090816764969045	0.9891818150066974	LTR	C1QTNF1, C3, CD36, LRAT, SCARB1
Sarcophilus_harrisii	membrane fusion	5/1241	46/13541	0.6090816764969045	0.9891818150066974	LTR	DNM1L, SOX30, STX1B, USO1, VAMP2
Sarcophilus_harrisii	post-Golgi vesicle-mediated transport	5/1241	47/13541	0.6161274854678012	0.9931123958703971	LTR	CCDC91, DOP1B, EHD3, EXOC2, SORL1
Sarcophilus_harrisii	associative learning	5/1241	47/13541	0.6161274854678012	0.9931123958703971	LTR	ATP1A2, CLN8, HMGCR, LGMN, SYNGAP1
Sarcophilus_harrisii	cell-cell junction assembly	5/1241	47/13541	0.6161274854678012	0.9931123958703971	LTR	CLDN3, GJA5, HDAC7, OCLN, PKP2
Sarcophilus_harrisii	negative regulation of lipid metabolic process	5/1241	47/13541	0.6161274854678012	0.9931123958703971	LTR	INSIG2, PRKAA1, SORL1, SPHK1, TNF
Sarcophilus_harrisii	regulation of cell morphogenesis involved in differentiation	5/1241	47/13541	0.6161274854678012	0.9931123958703971	LTR	FERMT2, ILK, PKP2, RAB21, RAC1
Sarcophilus_harrisii	organelle fusion	5/1241	47/13541	0.6161274854678012	0.9931123958703971	LTR	BAK1, SOX30, STX1B, USO1, VAMP2
Sarcophilus_harrisii	reactive oxygen species metabolic process	5/1241	47/13541	0.6161274854678012	0.9931123958703971	LTR	INAVA, NDUFS1, NDUFS4, NOX4, NQO1
Sarcophilus_harrisii	cell junction organization	20/1241	196/13541	0.6169871465529999	0.9937519907346517	LTR	ADAM10, APP, ARHGAP44, C3, CD2AP, CLDN3, FERMT2, FN1, GJA5, GRM5, HDAC7, INAVA, MUSK, NPTN, OCLN, PKP2, SEZ6L2, SLITRK6, SYNGAP1, TAOK2
Sarcophilus_harrisii	nucleoside phosphate biosynthetic process	12/1241	114/13541	0.6231019371239733	0.9976136159620961	LTR	ACLY, ACSS1, ADA, ADCY2, ADCY6, ADSS2, CAD, DCK, MMUT, NAMPT, PFAS, RFK
Sarcophilus_harrisii	nucleotide biosynthetic process	12/1241	114/13541	0.6231019371239733	0.9976136159620961	LTR	ACLY, ACSS1, ADA, ADCY2, ADCY6, ADSS2, CAD, DCK, MMUT, NAMPT, PFAS, RFK
Sarcophilus_harrisii	regulation of intracellular protein transport	12/1241	114/13541	0.6231019371239733	0.9976136159620961	LTR	ARHGAP44, BAG3, BMP4, CD36, FERMT1, LCP1, MIEF1, PLK3, PRKAA1, SORL1, TARDBP, UBR5
Sarcophilus_harrisii	positive regulation of MAPK cascade	21/1241	209/13541	0.6287898976571074	1.0	LTR	APP, BMP4, C1QTNF1, CD36, EGFR, FERMT2, GADD45G, GSDME, IGFBP6, INAVA, MAP2K1, NODAL, NOTCH2, NOX4, NPNT, PDGFRA, SPHK1, TAOK2, TEK, TLR3, TNF
Sarcophilus_harrisii	protein catabolic process	21/1241	211/13541	0.6317744259367502	1.0	LTR	ADAM10, AFG1L, APPBP2, ATE1, ATM, CLN8, FBXL3, FBXO33, HERC2, JKAMP, KCTD13, LRSAM1, NQO1, PCSK9, PELI1, SEC61B, TOPORS, TPP1, TRPC4AP, UBE2C, UBE2W
Sarcophilus_harrisii	negative regulation of response to biotic stimulus	6/1241	54/13541	0.6327916608149903	1.0	LTR	ACOD1, CEP63, FAM3A, GRN, SEC14L1, TYRO3
Sarcophilus_harrisii	calcium ion transmembrane transport	6/1241	54/13541	0.6327916608149903	1.0	LTR	ATP2A2, IBTK, SLC25A23, SLC35G1, TRPV1, XCR1
Sarcophilus_harrisii	visual perception	6/1241	54/13541	0.6327916608149903	1.0	LTR	CLN5, CLN8, GJA3, LOC100921555, NOB1, PDE6C
Sarcophilus_harrisii	regulation of pri-miRNA transcription by RNA polymerase II	6/1241	55/13541	0.6366828296172645	1.0	LTR	BMP4, EGFR, ESR1, MYOCD, NOTCH2, TNF
Sarcophilus_harrisii	regulation of mononuclear cell migration	6/1241	55/13541	0.6366828296172645	1.0	LTR	ADAM10, ADAM17, APP, CCR7, LGALS3, LGMN
Sarcophilus_harrisii	regulation of epithelial cell apoptotic process	6/1241	57/13541	0.6459256196100952	1.0	LTR	ANGPTL4, ESR1, ITGA4, PRKAA1, SFRP4, TNF
Sarcophilus_harrisii	transforming growth factor beta receptor signaling pathway	6/1241	57/13541	0.6459256196100952	1.0	LTR	FERMT2, NDP, NODAL, NPNT, SMAD5, TGFBR3
Sarcophilus_harrisii	positive regulation of leukocyte mediated immunity	6/1241	57/13541	0.6459256196100952	1.0	LTR	C3, KMT5B, LOC100923003, LTA, STX4, TNF
Sarcophilus_harrisii	integrin-mediated signaling pathway	6/1241	57/13541	0.6459256196100952	1.0	LTR	FERMT1, FERMT2, FN1, ILK, ITGA4, ITGA7
Sarcophilus_harrisii	negative regulation of extrinsic apoptotic signaling pathway	6/1241	57/13541	0.6459256196100952	1.0	LTR	BIRC6, CFLAR, GCLC, ITPRIP, LGALS3, TNF
Sarcophilus_harrisii	positive regulation of protein localization to nucleus	6/1241	57/13541	0.6459256196100952	1.0	LTR	BAG3, CD2AP, FERMT2, LARP7, TARDBP, UBR5
Sarcophilus_harrisii	regulation of telomere maintenance	6/1241	57/13541	0.6459256196100952	1.0	LTR	ATM, ERCC4, EXOSC10, INO80E, NFRKB, TNKS2
Sarcophilus_harrisii	negative regulation of signaling	73/1241	757/13541	0.6497965125531979	1.0	LTR	ACOD1, ADA, ADAM17, ARHGAP25, ARHGAP44, ARRDC3, ATF6B, ATM, BAK1, BDKRB2, BIRC6, CD2AP, CFLAR, CNOT2, DHRS3, DLL4, ESR1, FERMT1, FKTN, FOXM1, FXN, GCLC, GPR108, HDAC7, IFT172, INPP5F, INSIG2, INVS, ITFG2, ITPRIP, KCTD13, LGALS3, LGMN, LOC100915128, MYOCD, NCOA5, NODAL, PCSK9, PDE3A, PER1, PIAS2, PIP4K2C, PPEF2, PRKAA1, QARS1, RASA2, RGS7BP, RGS9BP, SEC14L1, SFRP4, SFRP5, SHISA6, SLC39A8, SMAD5, SOCS4, SOD2, SORL1, SOX30, STXBP1, SULF2, SYNGAP1, TGFBR3, TNF, TNS2, TRAIP, TRIM15, TSKU, TYRO3, UBASH3A, UBE2W, VPS18, WNT1, WWC2
Sarcophilus_harrisii	biological adhesion	37/1241	377/13541	0.6505508298855296	1.0	LTR	ADAM17, ANXA9, CDH19, CLDN3, DDR1, DSCAM, EGFR, F11R, FAT1, FERMT1, FERMT2, FN1, FZD4, ILK, ITGA4, ITGA7, MMP24, NID2, NPNT, NPTN, NTN1, PDGFRA, PKP2, POSTN, RAC1, SCARB1, SEMA4D, SLC39A8, STXBP1, SYK, TEK, TGFBI, THBS2, TLN2, TNF, TRPM7, TYRO3
Sarcophilus_harrisii	regulation of biomineralization	6/1241	58/13541	0.6512016557936572	1.0	LTR	ATRAID, BMP2K, BMP4, BMPR1B, CFTR, SGMS2
Sarcophilus_harrisii	regulation of biomineral tissue development	6/1241	58/13541	0.6512016557936572	1.0	LTR	ATRAID, BMP2K, BMP4, BMPR1B, CFTR, SGMS2
Sarcophilus_harrisii	regulation of Notch signaling pathway	6/1241	58/13541	0.6512016557936572	1.0	LTR	ADAM10, DLL4, IL6ST, POSTN, TSPAN14, WNT1
Sarcophilus_harrisii	protein metabolic process	125/1241	1318/13541	0.6514351330090473	1.0	LTR	AASDHPPT, ADAM10, ADAM17, ADAM19, ADAMTS15, ADAMTS6, AFG1L, ANAPC7, APP, APPBP2, ASB11, ATE1, ATM, B4GALT3, BACE2, BIRC6, CANT1, CD36, CDC16, CDC27, CFI, CFLAR, CIAO2B, CLN5, CLN8, CPXM2, CTSC, DHCR24, DTX3, FBXL3, FBXO33, FKTN, FXN, GALNT16, GALNT3, GALNT5, GXYLT1, HERC2, HJV, IFT172, JKAMP, KCTD13, LGMN, LIPT1, LNPEP, LOC100913481, LOC100913862, LOC100913913, LOC100915652, LOC100918000, LOC100918953, LOC100919431, LOC100921191, LOC100922757, LOC100922955, LOC100924109, LOC100924633, LOC100930545, LOC100933984, LOC105749239, LOC105749764, LOC111718797, LOC116421391, LOC116421393, LONP2, LRSAM1, LVRN, MAN2A1, MASP2, MGAT1, MGAT5B, MMEL1, MMP24, MMS19, MRPL30, MRPL36, MRPS35, MYCBP2, NDP, NDST4, NPEPPS, NQO1, PCSK9, PELI1, PIAS2, PIDD1, PIGT, PLAU, PRSS42P, PSMA6, RNF14, RPL26, RPL8, RPS8, SEC61B, SENP6, SLC39A8, SOCS4, SORL1, SPPL2A, ST3GAL6, ST6GALNAC6, ST8SIA4, SULF2, TARDBP, TINAGL1, TMPRSS12, TNKS2, TOPORS, TPP1, TRAIP, TRPC4AP, TSPAN14, TTC3, TTLL4, TTLL8, UBA7, UBE2C, UBE2W, UBR5, UFC1, USP21, USP32, VPS18, ZC4H2
Sarcophilus_harrisii	positive regulation of immune system process	37/1241	379/13541	0.6519394297630693	1.0	LTR	ACOD1, ADA, ADAM10, ADAM17, APP, C3, CCR7, CD36, CFI, CMTM3, CTSC, DNM1L, EFNB3, EIF2B4, GSDME, IL17A, IL6ST, INAVA, KMT5B, LGALS3, LGMN, LOC100923003, LTA, MASP2, PCK1, PELI1, PPP2R3C, RAC1, SLC7A1, STX4, SYK, THEMIS, TLR3, TNF, TOMM70, VEGFC, VEGFD
Sarcophilus_harrisii	cell part morphogenesis	14/1241	140/13541	0.660219047718235	1.0	LTR	DNM1L, DSCAM, FLOT1, MYCBP2, MYO16, NYAP1, PNPT1, SLITRK6, SNX2, SPAST, SYNGAP1, TAOK2, TSKU, ZDHHC17
Sarcophilus_harrisii	cellular component morphogenesis	14/1241	140/13541	0.660219047718235	1.0	LTR	DNM1L, DSCAM, FLOT1, MYCBP2, MYO16, NYAP1, PNPT1, SLITRK6, SNX2, SPAST, SYNGAP1, TAOK2, TSKU, ZDHHC17
Sarcophilus_harrisii	small molecule metabolic process	79/1241	824/13541	0.6626894858941839	1.0	LTR	AASDHPPT, ABCD2, ABCD3, ABCG2, ACADSB, ACLY, ACO1, ACOT8, ACSS1, ADA, ADCY2, ADCY6, ADSS2, ALPL, AMDHD2, CAD, CFTR, CLN8, COQ10B, DCK, DDC, DHCR24, FA2H, FAR2, G6PD, GALT, GCLC, GDA, GNPDA1, GNPNAT1, HMGCLL1, HMGCR, INSIG2, KYAT3, LOC100924827, LOC100925341, LRAT, MAN2A1, MMADHC, MMUT, MTAP, MTHFD2L, NAMPT, NDP, NOX4, NQO1, NT5C3B, NUDT3, PCK1, PCSK9, PFAS, PGAM1, PNPLA8, PPA2, PRKAA1, PYCR2, QARS1, RARS1, RARS2, RBP4, RFK, SCARB1, SFXN1, SGPP1, SLC27A2, SLC39A8, SLC5A6, SOAT2, SPHK1, SPTLC1, SPTLC2, TARS1, TNF, TPK1, TSKU, TYRP1, VARS1, VARS2, YARS2
Sarcophilus_harrisii	Golgi organization	7/1241	65/13541	0.6637255365843686	1.0	LTR	COG6, FAM174B, LMAN1, PLK3, SYNE1, USO1, USP6NL
Sarcophilus_harrisii	regulation of blood vessel endothelial cell migration	7/1241	65/13541	0.6637255365843686	1.0	LTR	ADAM17, CSNK2B, DLL4, HDAC7, PLK2, TGFBR3, TNF
Sarcophilus_harrisii	germ cell development	7/1241	66/13541	0.6667517611749572	1.0	LTR	AFF4, ATM, EHMT2, NODAL, NSUN2, RBM46, SMAD5
Sarcophilus_harrisii	organic hydroxy compound transport	7/1241	67/13541	0.6701792788686961	1.0	LTR	ABCD3, CD36, CFTR, SCARB1, SLC18A3, SOAT2, TSKU
Sarcophilus_harrisii	developmental process involved in reproduction	42/1241	433/13541	0.6722108478626045	1.0	LTR	ADA, ADAM19, AFF4, ALPL, ATM, BAK1, BIRC6, C3, CATSPER3, CFAP206, CFAP58, CFTR, DHCR24, DMRT3, E2F7, EHMT2, EIF2B4, ESR1, GALNT3, GDF9, HERC2, JAG2, KATNA1, MAP2K1, MYOCD, NDP, NODAL, NSUN2, PDE3A, PDGFRA, PGR, RBM46, RHOBTB3, SHISA6, SMAD5, SPATA2, SRD5A1, TCF23, TYRO3, UNC5C, VDR, YTHDC1
Sarcophilus_harrisii	organonitrogen compound metabolic process	186/1241	1974/13541	0.6729958741993152	1.0	LTR	AASDHPPT, ABHD12, ABHD16A, ACADSB, ACLY, ACOT8, ACSS1, ADA, ADAM10, ADAM17, ADAM19, ADAMTS15, ADAMTS6, ADCY2, ADCY6, ADSS2, AFG1L, ALPL, AMDHD2, ANAPC7, AOC1, APP, APPBP2, ASB11, ATE1, ATM, B4GALT3, BACE2, BIRC6, CAD, CANT1, CD36, CDC16, CDC27, CEMIP2, CFI, CFLAR, CIAO2B, CLN5, CLN8, CPXM2, CRYM, CTSC, DCK, DDC, DHCR24, DTX3, EAPP, ENPP7, FA2H, FAR2, FBXL3, FBXO33, FKTN, FXN, G6PD, GALNT16, GALNT3, GALNT5, GCLC, GDA, GXYLT1, HERC2, HJV, HMGCR, IFT172, JKAMP, KCTD13, KYAT3, LGMN, LIPT1, LNPEP, LOC100913363, LOC100913481, LOC100913862, LOC100913913, LOC100915652, LOC100918000, LOC100918953, LOC100919316, LOC100919431, LOC100921191, LOC100922757, LOC100922955, LOC100924109, LOC100924633, LOC100924827, LOC100925341, LOC100930545, LOC100933984, LOC105749239, LOC105749764, LOC111718797, LOC116421391, LOC116421393, LONP2, LRSAM1, LVRN, MAN2A1, MASP2, MGAT1, MGAT5B, MMADHC, MMEL1, MMP24, MMS19, MMUT, MRPL30, MRPL36, MRPS35, MTAP, MYCBP2, NAMPT, NDP, NDST4, NOX4, NPEPPS, NQO1, PCSK9, PELI1, PEMT, PFAS, PGAM1, PIAS2, PIDD1, PIGT, PLA2G15, PLAU, PNPLA8, PPOX, PRSS42P, PSMA6, PYCR2, QARS1, RARS1, RARS2, RFK, RNF14, RPL26, RPL8, RPS8, SAMD8, SEC61B, SENP6, SGMS2, SGPP1, SLC25A19, SLC39A8, SLC5A6, SOCS4, SORL1, SPHK1, SPPL2A, SPTLC1, SPTLC2, SRM, ST3GAL6, ST6GALNAC6, ST8SIA4, SULF2, TARDBP, TARS1, TINAGL1, TMPRSS12, TNKS2, TOPORS, TPK1, TPP1, TRAIP, TRPC4AP, TSPAN14, TTC3, TTLL4, TTLL8, UBA7, UBE2C, UBE2W, UBR5, UFC1, USP21, USP32, VARS1, VARS2, VPS18, YARS2, ZC4H2
Sarcophilus_harrisii	inorganic ion transmembrane transport	16/1241	157/13541	0.6752886955733777	1.0	LTR	ABCB7, ATP1A2, ATP2A2, ATP6V1G2, CLCN3, IBTK, KCNJ3, KCNT2, SLC25A23, SLC35G1, SLC39A8, SLC5A6, SLC9A3, TRPV1, VDR, XCR1
Sarcophilus_harrisii	mRNA processing	16/1241	157/13541	0.6752886955733777	1.0	LTR	CPSF3, CPSF7, CWC22, GPKOW, LARP7, LOC100930529, LOC100932860, LOC100933809, MTPAP, PAPOLG, PNN, PNPT1, PTBP3, RBM17, TARDBP, ZCRB1
Sarcophilus_harrisii	programmed cell death	28/1241	285/13541	0.6779501552165774	1.0	LTR	ADA, ANGPTL4, APP, ATM, BAG3, BAK1, BIRC6, CFLAR, CLN8, DNM1L, GSDME, KIFAP3, LOC116422866, MAP2K4, MYOCD, NDP, NOTCH2, PCSK9, PIGT, PMP22, SPATA2, STXBP1, SYNGAP1, TNF, TRPM7, TYRO3, UNC5C, VDR
Sarcophilus_harrisii	cell death	28/1241	285/13541	0.6779501552165774	1.0	LTR	ADA, ANGPTL4, APP, ATM, BAG3, BAK1, BIRC6, CFLAR, CLN8, DNM1L, GSDME, KIFAP3, LOC116422866, MAP2K4, MYOCD, NDP, NOTCH2, PCSK9, PIGT, PMP22, SPATA2, STXBP1, SYNGAP1, TNF, TRPM7, TYRO3, UNC5C, VDR
Sarcophilus_harrisii	establishment of RNA localization	7/1241	69/13541	0.6781359125801086	1.0	LTR	ATM, FLOT1, LOC100928175, NUP155, NUP98, PNPT1, YTHDC1
Sarcophilus_harrisii	lysosomal transport	8/1241	76/13541	0.6879338015286842	1.0	LTR	CCDC91, EHD3, GRN, LOC100921191, NDP, PCSK9, SORL1, VPS18
Sarcophilus_harrisii	purine ribonucleotide biosynthetic process	8/1241	76/13541	0.6879338015286842	1.0	LTR	ACLY, ACSS1, ADA, ADCY2, ADCY6, ADSS2, MMUT, PFAS
Sarcophilus_harrisii	homeostatic process	68/1241	712/13541	0.689142793948144	1.0	LTR	ABCB7, ACO1, ALPL, ANGPTL4, ARRDC3, ASPSCR1, ATP1A2, ATP2A2, ATP6V1G2, BACE2, BAG3, BAK1, C1QTNF1, CCR7, CD36, CFTR, CHRNA10, CLCN3, CLDN4, CLN5, FA2H, FSTL1, FXN, GCLC, GJA5, GLP1R, GRN, HCRTR2, HJV, IBTK, INAVA, MKS1, NCOA5, NDP, NOX4, NPTN, NQO1, PACS2, PCK1, PCSK9, PNPLA8, PPP1R3G, PPP2R3C, PRKAA1, RANGRF, RBP4, RRP8, SCARB1, SFRP4, SLC25A23, SLC35G1, SLC38A3, SLC39A8, SLC9A2, SLC9A3, SOD2, SOS2, TACR1, TMCO1, TNS2, TPP1, TRPV1, TSKU, TYRO3, USF1, VDR, XCR1, ZBTB20
Sarcophilus_harrisii	response to abiotic stimulus	48/1241	495/13541	0.6912287412212617	1.0	LTR	ABHD12, ADA, ADAM17, ATM, ATP1A2, BAG3, BAK1, BDKRB2, CHRNA10, CLDN3, CRIP1, DNAJA2, DNAJA3, EGFR, ERCC4, FBXL3, FZD4, GCLC, GNGT1, HMGCR, LGMN, LOC100921555, LOC100935198, MAP2K4, MMP24, MSH6, MYOCD, NDP, NFKB1, NPEPPS, PCK1, PCNA, PDE6C, PER1, PLAU, PLK3, PRKAA1, RAD54L, RGS9BP, RHNO1, SLC38A3, SYNGAP1, TIPIN, TLK2, TLR3, TLR8, TRPV1, USF1
Sarcophilus_harrisii	protein modification process	49/1241	510/13541	0.695930723672316	1.0	LTR	ANAPC7, ASB11, B4GALT3, BIRC6, CDC16, CDC27, DTX3, FBXL3, FKTN, GALNT16, GALNT3, GALNT5, GXYLT1, HERC2, KCTD13, LIPT1, LOC100924109, LOC100924633, LOC116421391, LOC116421393, LRSAM1, MGAT1, MGAT5B, MYCBP2, NDP, NQO1, PELI1, PIAS2, PIGT, RNF14, SLC39A8, SOCS4, ST3GAL6, ST6GALNAC6, ST8SIA4, TNKS2, TOPORS, TRAIP, TRPC4AP, TTC3, TTLL4, TTLL8, UBA7, UBE2C, UBE2W, UBR5, UFC1, VPS18, ZC4H2
Sarcophilus_harrisii	cell-cell junction organization	8/1241	79/13541	0.6962594856514635	1.0	LTR	ADAM10, CLDN3, FERMT2, GJA5, HDAC7, INAVA, OCLN, PKP2
Sarcophilus_harrisii	cell activation involved in immune response	8/1241	79/13541	0.6962594856514635	1.0	LTR	ADA, APP, ITFG2, LCP1, MSH6, STXBP2, TNF, VAMP2
Sarcophilus_harrisii	negative regulation of cell communication	72/1241	753/13541	0.6964895806846972	1.0	LTR	ACOD1, ADA, ADAM17, ARHGAP25, ARHGAP44, ARRDC3, ATF6B, ATM, BAK1, BDKRB2, BIRC6, CD2AP, CFLAR, CNOT2, DHRS3, DLL4, ESR1, FERMT1, FKTN, FOXM1, FXN, GCLC, GPR108, HDAC7, IFT172, INPP5F, INSIG2, INVS, ITFG2, ITPRIP, KCTD13, LGALS3, LGMN, LOC100915128, MYOCD, NCOA5, NODAL, PDE3A, PER1, PIAS2, PIP4K2C, PPEF2, PRKAA1, QARS1, RASA2, RGS7BP, RGS9BP, SEC14L1, SFRP4, SFRP5, SHISA6, SLC39A8, SMAD5, SOCS4, SOD2, SORL1, SOX30, STXBP1, SULF2, SYNGAP1, TGFBR3, TNF, TNS2, TRAIP, TRIM15, TSKU, TYRO3, UBASH3A, UBE2W, VPS18, WNT1, WWC2
Sarcophilus_harrisii	ribose phosphate metabolic process	18/1241	183/13541	0.6993602375843697	1.0	LTR	ACLY, ACOT8, ACSS1, ADA, ADCY2, ADCY6, ADSS2, CAD, FAR2, G6PD, GDA, HMGCR, LOC100924827, LOC100925341, MMUT, PFAS, PGAM1, RFK
Sarcophilus_harrisii	regulation of cell growth	18/1241	183/13541	0.6993602375843697	1.0	LTR	ADAM10, ADAM17, CDKN2AIP, DDR1, DSCAM, EGFR, FN1, FXN, GDF9, MYOCD, NTN1, RIMS1, SEMA4D, SLC44A4, SMARCA2, SPHK1, ZFYVE27, ZNF639
Sarcophilus_harrisii	regulation of response to stimulus	186/1241	1982/13541	0.70465837069371	1.0	LTR	ABHD12, ACOD1, ADA, ADAM10, ADAM17, APP, ARHGAP25, ARHGAP44, ARRDC3, ASXL2, ATF6B, ATM, ATP2A2, BAK1, BDKRB2, BIRC6, BMP4, C1QTNF1, C3, C5AR2, C9orf72, CCR7, CD2AP, CD36, CD40, CDKN2AIP, CEP63, CFI, CFLAR, CLDN3, CLDN4, CMTM3, CNOT2, CSNK2B, CTSC, CYTH3, DAPK1, DHRS3, DLL4, DNM1L, DSCAM, EGFR, EIF2B4, ERCC4, ESR1, FAM3A, FERMT1, FERMT2, FKTN, FLOT1, FN1, FOXM1, FXN, FZD4, GADD45G, GCLC, GPC6, GPR108, GRN, GSDME, HDAC7, HMGCR, IFT172, IGFBP6, IL6ST, ILK, INAVA, ING3, INO80E, INPP5F, INSIG2, INVS, IRAK4, ITFG2, ITPRIP, KCTD13, KMT5B, LGALS3, LGMN, LOC100915128, LOC100923003, LPAR1, LRFN5, LRSAM1, LTA, LURAP1L, MAP2K1, MASP2, MEF2A, MKS1, MMS19, MORC3, MYCBP2, MYOCD, NCOA5, NFKB1, NFRKB, NODAL, NOTCH2, NOX4, NPNT, NTF3, NTS, PCK1, PCNA, PDE3A, PDGFRA, PELI1, PER1, PIAS2, PIDD1, PIP4K2C, PLAU, PLK2, PNPLA8, PNPT1, POSTN, PPEF2, PPP2R3C, PRKAA1, PTK2, QARS1, RAC1, RAP2A, RASA2, RGS7BP, RGS9BP, RHBDF2, RNF14, SEC14L1, SEMA4D, SETD4, SEZ6L2, SFRP4, SFRP5, SHISA6, SHPK, SLC25A23, SLC39A8, SMAD5, SNX3, SOCS4, SOD2, SORL1, SOX30, SPATA2, SPHK1, SPPL2A, STX1B, STX4, STYX, SULF2, SYK, SYNGAP1, TAOK2, TBC1D24, TEK, TFPI, TGFBR3, THEMIS, TLR3, TLR8, TNF, TNKS2, TNS2, TOMM70, TRAIP, TRIM15, TSKU, TSPAN14, TWF1, TYRO3, UBASH3A, UBE2W, UBR5, ULK4, UNC93B1, USO1, USP33, VDR, VEGFC, VEGFD, VPS18, WNT1, WWC2, ZDHHC17
Sarcophilus_harrisii	negative regulation of macromolecule metabolic process	108/1241	1143/13541	0.7078718912995214	1.0	LTR	ACOT8, ADAM10, ANXA4, APP, ATM, ATRAID, ATXN1, BACE2, BAG3, BAK1, BDKRB2, BMP4, C5AR2, C9orf72, CCR7, CD2AP, CD36, CEP63, CLDN3, CNOT2, CRYM, DAPK1, DLL4, DNAJA3, EAPP, EGFR, EHMT2, ENPP7, EPX, ERCC4, ESR1, EXOSC10, FERMT1, FN1, FOXM1, G6PD, GCLC, GTPBP4, HDAC7, HMGCR, IBTK, INPP5F, LARP7, LGMN, LOC100925942, LOC116420259, LSM2, MEF2A, MORC3, MSH6, MTPAP, MYCBP2, MYOCD, NAB1, NELFE, NFKB1, NODAL, NOTCH2, NPTN, NQO1, NSUN2, NTF3, NTS, OCLN, PAQR3, PCNA, PCSK9, PER1, PGR, PLK3, PNPT1, PPEF2, PRKAA1, PTBP3, QARS1, RAC1, RBL2, RBM46, RRP8, RTN1, SCAF4, SCAF8, SEMA4D, SMAD5, SMARCA2, SMARCC1, SNX3, SORL1, STC2, STYX, TARDBP, TASOR2, TBC1D24, TCF23, THRAP3, TLK2, TLR8, TNF, TNKS2, TRAIP, TRPV1, TSKU, VDR, WNT1, WWC2, YTHDF3, ZBTB20, ZNF639
Sarcophilus_harrisii	negative regulation of catabolic process	19/1241	195/13541	0.7089365514765289	1.0	LTR	ATRAID, EGFR, EHMT2, HMGCR, MTMR9, MYCBP2, NQO1, NSUN2, PRKAA1, RBM46, SMARCC1, SNX3, SORL1, STYX, TARDBP, THRAP3, TLK2, TNF, WNT1
Sarcophilus_harrisii	modulation of chemical synaptic transmission	20/1241	201/13541	0.7110217693602034	1.0	LTR	APBA1, APP, ARHGAP44, ATP2A2, CDKL5, CSPG5, FLOT1, GRM5, HMGCR, KCTD13, LGMN, NPTN, PLK2, STX1B, STX4, STXBP1, STXBP5, SYNGAP1, TNF, VPS18
Sarcophilus_harrisii	regulation of trans-synaptic signaling	20/1241	201/13541	0.7110217693602034	1.0	LTR	APBA1, APP, ARHGAP44, ATP2A2, CDKL5, CSPG5, FLOT1, GRM5, HMGCR, KCTD13, LGMN, NPTN, PLK2, STX1B, STX4, STXBP1, STXBP5, SYNGAP1, TNF, VPS18
Sarcophilus_harrisii	regulation of locomotion	55/1241	573/13541	0.7112999704139585	1.0	LTR	ADA, ADAM10, ADAM17, APP, ARRDC3, ATM, C5AR2, CCR7, CFAP206, CLDN3, CLDN4, CSNK2B, DLL4, DNM1L, DSCAM, EGFR, FERMT1, FERMT2, FN1, FZD4, GRN, GTPBP4, HDAC7, INPP5F, LGALS3, LGMN, MYCBP2, MYOCD, NODAL, NTF3, NTN1, PDGFRA, PLAU, PLEKHG3, PLK2, RAC1, RAP2A, RUFY3, SEMA3C, SEMA4D, SOD2, SORL1, SPHK1, STX4, TACR1, TACR3, TEK, TGFBR3, TNF, TSHR, ULK4, UNC5C, VEGFC, VEGFD, YTHDF3
Sarcophilus_harrisii	export from cell	20/1241	202/13541	0.7118295106499299	1.0	LTR	ABCC1, APBA1, ATP1A2, DOC2A, EXOC2, EXOC3L4, FZD4, KCNT2, PREB, RAPGEF4, RIMS1, SLC35G1, SLC38A3, SLC44A4, STX1B, STXBP1, STXBP2, STXBP5, TYRO3, VAMP2
Sarcophilus_harrisii	positive regulation of defense response	9/1241	89/13541	0.7119101923239599	1.0	LTR	APP, C3, CCR7, CTSC, LRSAM1, LTA, SETD4, TNF, TOMM70
Sarcophilus_harrisii	regulation of protein localization to nucleus	9/1241	89/13541	0.7119101923239599	1.0	LTR	BAG3, BMP4, CD2AP, CD36, FERMT1, FERMT2, LARP7, TARDBP, UBR5
Sarcophilus_harrisii	negative regulation of response to stimulus	84/1241	883/13541	0.7172983099507801	1.0	LTR	ACOD1, ADA, ADAM17, ARHGAP25, ARHGAP44, ARRDC3, ATF6B, ATM, BAK1, BDKRB2, BIRC6, C1QTNF1, C5AR2, CD2AP, CEP63, CFLAR, CLDN3, CNOT2, DHRS3, DLL4, ERCC4, ESR1, FAM3A, FERMT1, FKTN, FOXM1, FXN, GCLC, GPR108, GRN, HDAC7, IFT172, INPP5F, INSIG2, INVS, ITFG2, ITPRIP, KCTD13, LGALS3, LGMN, LOC100915128, LRFN5, MYOCD, NCOA5, NODAL, PDE3A, PDGFRA, PER1, PIAS2, PIP4K2C, PLAU, PLK2, PPEF2, PRKAA1, QARS1, RASA2, RGS7BP, RGS9BP, SEC14L1, SFRP4, SFRP5, SHISA6, SLC39A8, SMAD5, SOCS4, SOD2, SORL1, SOX30, SULF2, SYNGAP1, TBC1D24, TFPI, TGFBR3, TNF, TNS2, TRAIP, TRIM15, TSKU, TYRO3, UBASH3A, UBE2W, VPS18, WNT1, WWC2
Sarcophilus_harrisii	cell adhesion	36/1241	375/13541	0.7173094513374529	1.0	LTR	ADAM17, ANXA9, CDH19, CLDN3, DDR1, DSCAM, EGFR, F11R, FAT1, FERMT1, FERMT2, FN1, FZD4, ILK, ITGA4, ITGA7, MMP24, NID2, NPNT, NPTN, NTN1, PDGFRA, PKP2, POSTN, RAC1, SEMA4D, SLC39A8, STXBP1, SYK, TEK, TGFBI, THBS2, TLN2, TNF, TRPM7, TYRO3
Sarcophilus_harrisii	microtubule cytoskeleton organization	21/1241	215/13541	0.7208737286465994	1.0	LTR	CCDC170, CFAP206, CFAP58, DYNC1H1, FCHO1, IFT172, KATNA1, KATNAL2, KIF2C, MAP10, MAP7D1, MAP9, NUSAP1, PLK2, PLK3, RCC1, SPAST, STAG1, TRIM36, TTC26, ULK4
Sarcophilus_harrisii	regulation of cell adhesion	39/1241	405/13541	0.7264559252617787	1.0	LTR	ADA, ADAM10, ADAM19, ATM, BMP4, C1QTNF1, CCR7, CD36, CYTH3, DAPL1, DDR1, DSCAM, EFNB3, EGFLAM, FERMT1, FERMT2, FLOT1, FN1, FZD4, GTPBP4, IFT74, IL6ST, ILK, KIFAP3, LOC100923003, NODAL, NPNT, PCK1, PELI1, PKP2, PLAU, RAC1, SEMA4D, SLC7A1, SPOCK1, STX4, TEK, TNF, WNT1
Sarcophilus_harrisii	cellular response to hormone stimulus	10/1241	100/13541	0.7275732995445219	1.0	LTR	ADCY6, ATP1A2, ESR1, KLF9, NFKB1, PCK1, PCSK9, PRKAA1, TFPI, USF1
Sarcophilus_harrisii	response to UV	10/1241	100/13541	0.7275732995445219	1.0	LTR	BAK1, CRIP1, EGFR, ERCC4, MSH6, PCNA, PRKAA1, RHNO1, TIPIN, USF1
Sarcophilus_harrisii	carbohydrate derivative metabolic process	39/1241	407/13541	0.7275795041644062	1.0	LTR	ACLY, ACOT8, ACSS1, ADA, ADCY2, ADCY6, ADSS2, ALG14, ALG2, AMDHD2, B4GALT3, CAD, CANT1, CEMIP2, DCK, FA2H, FAR2, G6PD, GDA, GNPDA1, GNPNAT1, HMGCR, LOC100924827, LOC100925341, LOC100934370, LOC111719705, MAN2A1, MMUT, MTAP, NDST4, PCK1, PFAS, PGAM1, RFK, SHPK, ST6GALNAC6, ST8SIA4, SULF2, TALDO1
Sarcophilus_harrisii	positive regulation of immune effector process	10/1241	101/13541	0.7297843640515336	1.0	LTR	C3, CD36, INAVA, KMT5B, LOC100923003, LTA, PCK1, STX4, TLR3, TNF
Sarcophilus_harrisii	regulation of phosphate metabolic process	40/1241	416/13541	0.7298655364031534	1.0	LTR	APP, ARHGEF2, BAK1, BDKRB2, BMP4, C3, C9orf72, CD36, CLDN3, DSCAM, EGFR, FLOT1, FN1, GRM5, IBTK, IL6ST, ILK, INPP5F, MOB1B, MTMR9, MUSK, NDUFS4, NTF3, OCLN, PAQR3, PPEF2, PPP2R3C, PRKAA1, RAC1, RAP2A, SCARB1, SEMA4D, SPHK1, TARDBP, TEK, TLR8, TNF, TWF1, WNT1, ZBTB20
Sarcophilus_harrisii	regulation of phosphorus metabolic process	40/1241	417/13541	0.7303809818158885	1.0	LTR	APP, ARHGEF2, BAK1, BDKRB2, BMP4, C3, C9orf72, CD36, CLDN3, DSCAM, EGFR, FLOT1, FN1, GRM5, IBTK, IL6ST, ILK, INPP5F, MOB1B, MTMR9, MUSK, NDUFS4, NTF3, OCLN, PAQR3, PPEF2, PPP2R3C, PRKAA1, RAC1, RAP2A, SCARB1, SEMA4D, SPHK1, TARDBP, TEK, TLR8, TNF, TWF1, WNT1, ZBTB20
Sarcophilus_harrisii	regulation of endocytosis	10/1241	102/13541	0.7322132970610522	1.0	LTR	BICD1, C3, CD36, FLOT1, LGALS3, LRSAM1, NTF3, PCSK9, RAB21, SFRP4
Sarcophilus_harrisii	regulation of cellular catabolic process	42/1241	436/13541	0.7355015226265494	1.0	LTR	ABCD2, APP, ATM, BAG3, C9orf72, DAPK1, DNM1L, EHMT2, ERCC4, GCLC, GRSF1, HSPB8, LONP2, LRSAM1, MTMR8, MTMR9, NSUN2, PCSK9, PIP4K2C, PLK2, PLK3, PNPT1, PRKAA1, RAB39B, RBM46, SAMD4A, SCARB1, SMARCC1, SORL1, SPTLC1, SPTLC2, STYX, TARDBP, THRAP3, TLK2, TMTC3, TNF, USP33, WNT1, YTHDC1, YTHDF3, ZBTB20
Sarcophilus_harrisii	metal ion homeostasis	24/1241	247/13541	0.7383286447492285	1.0	LTR	ABCB7, ACO1, ALPL, ATP1A2, ATP2A2, BAK1, C1QTNF1, CD36, CHRNA10, FXN, GLP1R, HCRTR2, HJV, IBTK, NPTN, PACS2, SLC25A23, SLC35G1, SLC39A8, TACR1, TMCO1, TRPV1, VDR, XCR1
Sarcophilus_harrisii	alpha-amino acid metabolic process	11/1241	111/13541	0.7409145227856604	1.0	LTR	ACADSB, CAD, GCLC, KYAT3, MMUT, MTAP, NDP, NOX4, PFAS, PYCR2, SLC39A8
Sarcophilus_harrisii	regulation of cell development	25/1241	257/13541	0.7429920000443597	1.0	LTR	BMP4, DLL4, DSCAM, EFNB3, FERMT2, FN1, GRN, IL6ST, ILK, KIFAP3, MAN2A1, MAP2K1, NAP1L1, NODAL, NOTCH2, NTN1, PDE3A, RAB21, RAC1, SEMA4D, SORL1, SYNGAP1, TNF, VEGFC, ZFYVE27
Sarcophilus_harrisii	protein localization to plasma membrane	12/1241	119/13541	0.7484562924076528	1.0	LTR	ARHGAP44, EHD3, FLOT1, PACS2, PKP2, RAP2A, RHBDF2, SORL1, STXBP1, TNF, TSPAN14, ZFYVE27
Sarcophilus_harrisii	response to bacterium	12/1241	120/13541	0.7496024187097666	1.0	LTR	ADAM17, C3, CD36, FKBP5, LEAP2, LRAT, LTA, PCK1, PENK, SNX3, TNF, VEGFD
Sarcophilus_harrisii	immune effector process	13/1241	130/13541	0.7589984719954761	1.0	LTR	ADA, APP, C3, CFI, CTSC, IRAK4, ITFG2, LCP1, MASP2, MSH6, STXBP2, TNF, VAMP2
Sarcophilus_harrisii	cation homeostasis	29/1241	300/13541	0.7611225494462033	1.0	LTR	ABCB7, ACO1, ALPL, ATP1A2, ATP2A2, BAK1, C1QTNF1, CD36, CFTR, CHRNA10, CLN5, FXN, GLP1R, GRN, HCRTR2, HJV, IBTK, NPTN, PACS2, SLC25A23, SLC35G1, SLC39A8, SLC9A2, SLC9A3, TACR1, TMCO1, TRPV1, VDR, XCR1
Sarcophilus_harrisii	inorganic ion homeostasis	30/1241	310/13541	0.7647644660040687	1.0	LTR	ABCB7, ACO1, ALPL, ATP1A2, ATP2A2, BAK1, C1QTNF1, CD36, CFTR, CHRNA10, CLN5, FXN, GLP1R, GRN, HCRTR2, HJV, IBTK, NPTN, PACS2, SFRP4, SLC25A23, SLC35G1, SLC39A8, SLC9A2, SLC9A3, TACR1, TMCO1, TRPV1, VDR, XCR1
Sarcophilus_harrisii	regulation of cellular component movement	54/1241	571/13541	0.767268933561106	1.0	LTR	ADA, ADAM10, ADAM17, APP, ATM, C5AR2, CCR7, CFAP206, CLDN3, CLDN4, CSNK2B, DLL4, DNM1L, EGFR, FERMT1, FERMT2, FN1, FZD4, GJA5, GRN, GTPBP4, HDAC7, INPP5F, LGALS3, LGMN, MYCBP2, MYOCD, NODAL, NTF3, NTN1, PDGFRA, PKP2, PLAU, PLEKHG3, PLK2, RAC1, RAP2A, RUFY3, SEMA3C, SEMA4D, SOD2, SORL1, SPHK1, STX4, TACR1, TACR3, TEK, TGFBR3, TNF, ULK4, UNC5C, VEGFC, VEGFD, YTHDF3
Sarcophilus_harrisii	response to nitrogen compound	31/1241	323/13541	0.7695246248018359	1.0	LTR	ADA, ALPL, AOC1, APP, ARHGEF2, ATF1, CD36, CFTR, EHMT2, FLOT1, GPRC6A, GRM5, INAVA, ITGA4, JKAMP, LGMN, NDUFS4, NFKB1, P2RX5, PCK1, PCSK9, PDE3A, PDGFRA, PELI1, PER1, SEC61B, TGFBR3, TLR3, TNF, TRPV1, USF1
Sarcophilus_harrisii	non-motile cilium assembly	4/1241	37/13541	0.77199953158223	1.0	LTR	IFT172, IFT74, MKS1, TMEM107
Sarcophilus_harrisii	mitochondrial respiratory chain complex I assembly	4/1241	37/13541	0.77199953158223	1.0	LTR	NDUFAF1, NDUFB3, NDUFS1, NDUFS4
Sarcophilus_harrisii	NADH dehydrogenase complex assembly	4/1241	37/13541	0.77199953158223	1.0	LTR	NDUFAF1, NDUFB3, NDUFS1, NDUFS4
Sarcophilus_harrisii	cellular response to lipid	14/1241	146/13541	0.7743734369071967	1.0	LTR	ADCY6, ATM, ATP1A2, CD36, CFTR, EGFR, ESR1, KLF9, NFKB1, NUGGC, SHPK, SYK, TFPI, TNF
Sarcophilus_harrisii	ribosomal small subunit biogenesis	4/1241	38/13541	0.7751505536279837	1.0	LTR	EXOSC10, KRR1, NOB1, RPS8
Sarcophilus_harrisii	cilium-dependent cell motility	4/1241	38/13541	0.7751505536279837	1.0	LTR	CATSPER3, SLC9C1, TEKT3, TTLL8
Sarcophilus_harrisii	regulation of morphogenesis of a branching structure	4/1241	38/13541	0.7751505536279837	1.0	LTR	BMP4, ESR1, FKBPL, TNF
Sarcophilus_harrisii	cilium or flagellum-dependent cell motility	4/1241	38/13541	0.7751505536279837	1.0	LTR	CATSPER3, SLC9C1, TEKT3, TTLL8
Sarcophilus_harrisii	positive regulation of cell morphogenesis involved in differentiation	4/1241	38/13541	0.7751505536279837	1.0	LTR	FERMT2, ILK, RAB21, RAC1
Sarcophilus_harrisii	cellular response to calcium ion	4/1241	38/13541	0.7751505536279837	1.0	LTR	LGMN, MEF2A, PRKAA1, SLC25A23
Sarcophilus_harrisii	energy reserve metabolic process	4/1241	38/13541	0.7751505536279837	1.0	LTR	GYG2, IL6ST, PHKA2, PPP1R3G
Sarcophilus_harrisii	cilium movement involved in cell motility	4/1241	38/13541	0.7751505536279837	1.0	LTR	CATSPER3, SLC9C1, TEKT3, TTLL8
Sarcophilus_harrisii	cellular response to ketone	4/1241	38/13541	0.7751505536279837	1.0	LTR	ADCY6, CFTR, KLF9, PRKAA1
Sarcophilus_harrisii	isoprenoid metabolic process	4/1241	38/13541	0.7751505536279837	1.0	LTR	DHRS3, HMGCR, LRAT, RBP4
Sarcophilus_harrisii	endocytic recycling	4/1241	38/13541	0.7751505536279837	1.0	LTR	ARHGAP44, EHD3, SNX17, SORL1
Sarcophilus_harrisii	regulation of mRNA metabolic process	15/1241	153/13541	0.7774376223277697	1.0	LTR	CELF5, CPSF7, EXOSC10, FAM172A, LARP7, NUP98, PNPT1, PRDX6, RBM46, SAMD4A, SRPK1, TARDBP, THRAP3, YTHDC1, YTHDF3
Sarcophilus_harrisii	response to glucose	4/1241	39/13541	0.7787459578316787	1.0	LTR	NOX4, PCK1, PRKAA1, ZBTB20
Sarcophilus_harrisii	positive regulation of blood vessel endothelial cell migration	4/1241	39/13541	0.7787459578316787	1.0	LTR	ADAM17, HDAC7, PLK2, TGFBR3
Sarcophilus_harrisii	microtubule bundle formation	4/1241	39/13541	0.7787459578316787	1.0	LTR	CFAP206, CFAP58, SPAST, TTC26
Sarcophilus_harrisii	positive regulation of cell division	4/1241	39/13541	0.7787459578316787	1.0	LTR	LOC116422035, SPAST, VEGFC, VEGFD
Sarcophilus_harrisii	regulation of chromatin organization	4/1241	40/13541	0.7827381270320477	1.0	LTR	KANSL3, RRP8, TLK2, UBR5
Sarcophilus_harrisii	negative regulation of TOR signaling	4/1241	40/13541	0.7827381270320477	1.0	LTR	ATM, ITFG2, PRKAA1, UBE2W
Sarcophilus_harrisii	cellular response to environmental stimulus	16/1241	166/13541	0.7867235914630963	1.0	LTR	ATM, BAG3, BAK1, BDKRB2, CRIP1, ERCC4, MAP2K4, NFKB1, PCK1, PCNA, RHNO1, SLC38A3, TLK2, TLR3, TLR8, TRPV1
Sarcophilus_harrisii	cellular response to abiotic stimulus	16/1241	166/13541	0.7867235914630963	1.0	LTR	ATM, BAG3, BAK1, BDKRB2, CRIP1, ERCC4, MAP2K4, NFKB1, PCK1, PCNA, RHNO1, SLC38A3, TLK2, TLR3, TLR8, TRPV1
Sarcophilus_harrisii	negative regulation of developmental growth	4/1241	41/13541	0.787080925240536	1.0	LTR	FXN, LGMN, NTN1, WWC2
Sarcophilus_harrisii	response to hexose	4/1241	41/13541	0.787080925240536	1.0	LTR	NOX4, PCK1, PRKAA1, ZBTB20
Sarcophilus_harrisii	response to monosaccharide	4/1241	41/13541	0.787080925240536	1.0	LTR	NOX4, PCK1, PRKAA1, ZBTB20
Sarcophilus_harrisii	regulation of leukocyte apoptotic process	4/1241	41/13541	0.787080925240536	1.0	LTR	ADA, BMP4, KIFAP3, LGALS3
Sarcophilus_harrisii	RNA stabilization	4/1241	41/13541	0.787080925240536	1.0	LTR	NSUN2, RBM46, TARDBP, THRAP3
Sarcophilus_harrisii	regulation of mitotic sister chromatid separation	4/1241	41/13541	0.787080925240536	1.0	LTR	ATM, CDC27, TTK, UBE2C
Sarcophilus_harrisii	cellular response to organonitrogen compound	16/1241	167/13541	0.7878516137558305	1.0	LTR	AOC1, APP, ARHGEF2, CD36, CFTR, EHMT2, GRM5, ITGA4, LGMN, NFKB1, PCK1, PCSK9, PDE3A, PDGFRA, TNF, USF1
Sarcophilus_harrisii	regulation of cellular metabolic process	235/1241	2528/13541	0.7891659790044967	1.0	LTR	ABCB7, ABCD2, ACO1, ACOT8, ANXA4, APP, ARHGEF2, ASPSCR1, ASXL2, ATF6B, ATM, ATXN1, BACE2, BAG3, BAK1, BDKRB2, BMP4, BMPR1B, BRD2, BRPF3, C1QTNF1, C3, C9orf72, CCNT1, CCR7, CD36, CELF5, CEP63, CLCN3, CLDN3, CNOT2, CPSF7, CRYM, DAPK1, DHX29, DLL4, DMRT2, DMRT3, DNAJA3, DNM1L, DSCAM, E2F7, EAPP, EGFR, EHMT2, EIF5A, ELF2, ENPP7, ERCC4, ESR1, ETS2, EXOSC10, FAM172A, FLOT1, FN1, FOXM1, FUBP1, FZD4, G6PD, GATAD1, GCLC, GRM5, GRSF1, GTF2A1, GTPBP4, HDAC7, HJV, HSPB8, IBTK, IFT74, IL17A, IL6ST, ILK, INAVA, ING3, INO80E, INPP5F, INSIG2, KANSL3, KMT5B, LARP4, LARP7, LOC100913679, LOC100915472, LOC100915768, LOC100917170, LOC100917491, LOC100918312, LOC100919647, LOC100921070, LOC100921948, LOC100922526, LOC100925246, LOC100925945, LOC100928568, LOC100929324, LOC100929704, LOC100930432, LOC100933131, LOC100934768, LOC105749011, LOC105749182, LOC105749191, LOC105749711, LOC105749955, LOC105750081, LOC105750112, LOC105750263, LOC111718510, LOC111719158, LOC111720301, LOC111721569, LOC116421398, LOC116422910, LOC116423053, LONP2, LRSAM1, MAP2K1, MED9, MEF2A, MGA, MMS19, MNAT1, MOB1B, MORC3, MSH6, MSL2, MTA1, MTMR8, MTMR9, MUSK, MYCBP2, MYOCD, NAB1, NDP, NDUFS4, NELFE, NFIL3, NFKB1, NFRKB, NODAL, NOTCH2, NOX4, NPNT, NSUN2, NSUN3, NTF3, NUGGC, NUP98, OCLN, PAQR3, PCK1, PCNA, PCSK9, PEF1, PELI1, PER1, PIAS2, PIP4K2C, PLK2, PLK3, PNPT1, PPEF2, PPP1R3G, PPP2R3C, PRDX6, PRKAA1, PTBP3, PTRH1, QARS1, RAB39B, RAC1, RAP2A, RBL2, RBM46, RNF14, RRP8, RTN1, RTRAF, SAMD4A, SAMD8, SCAF4, SCAF8, SCARB1, SEMA4D, SFRP4, SFRP5, SLC25A23, SLC38A3, SLC39A8, SLCO1C1, SMAD5, SMARCA2, SMARCAD1, SMARCC1, SOD2, SORL1, SPHK1, SPTLC1, SPTLC2, SRPK1, STC2, STYX, SYK, TAF12, TARDBP, TBC1D24, TCF23, TEK, THRAP3, TLK2, TLR3, TLR8, TMTC3, TNF, TNKS2, TOPORS, TRNAU1AP, TRPV1, TWF1, TYRP1, USF1, USP33, VDR, WNT1, WWC2, YTHDC1, YTHDF3, ZBTB20, ZNF263, ZNF3, ZNF598, ZNF639, ZNF692, ZZZ3
Sarcophilus_harrisii	regulation of neurogenesis	17/1241	174/13541	0.7907917793450027	1.0	LTR	DLL4, DSCAM, EFNB3, FN1, IL6ST, KIFAP3, MAN2A1, MAP2K1, NAP1L1, NTN1, RAB21, SEMA4D, SORL1, SYNGAP1, TNF, VEGFC, ZFYVE27
Sarcophilus_harrisii	electron transport chain	4/1241	42/13541	0.7917299616763095	1.0	LTR	AFG1L, NDUFB3, NDUFS1, SDHAF2
Sarcophilus_harrisii	multicellular organismal signaling	4/1241	42/13541	0.7917299616763095	1.0	LTR	DMRT3, MEF2A, PENK, PKP2
Sarcophilus_harrisii	positive regulation of telomere maintenance	4/1241	42/13541	0.7917299616763095	1.0	LTR	ATM, INO80E, NFRKB, TNKS2
Sarcophilus_harrisii	mitotic spindle organization	4/1241	42/13541	0.7917299616763095	1.0	LTR	PLK2, RCC1, SPAST, STAG1
Sarcophilus_harrisii	positive regulation of pri-miRNA transcription by RNA polymerase II	4/1241	42/13541	0.7917299616763095	1.0	LTR	EGFR, MYOCD, NOTCH2, TNF
Sarcophilus_harrisii	purine-containing compound metabolic process	17/1241	178/13541	0.7942939329992499	1.0	LTR	ACLY, ACOT8, ACSS1, ADA, ADCY2, ADCY6, ADSS2, DCK, FAR2, GDA, HMGCR, LOC100924827, LOC100925341, MMUT, MTAP, PFAS, PGAM1
Sarcophilus_harrisii	cellular response to nitrogen compound	18/1241	185/13541	0.7969311979842433	1.0	LTR	AOC1, APP, ARHGEF2, CD36, CFTR, EHMT2, FLOT1, GRM5, ITGA4, LGMN, NFKB1, PCK1, PCSK9, PDE3A, PDGFRA, TLR3, TNF, USF1
Sarcophilus_harrisii	regulation of cellular pH	5/1241	48/13541	0.7998055515095622	1.0	LTR	CFTR, CLN5, GRN, SLC9A2, SLC9A3
Sarcophilus_harrisii	response to carbohydrate	5/1241	48/13541	0.7998055515095622	1.0	LTR	CALCRL, NOX4, PCK1, PRKAA1, ZBTB20
Sarcophilus_harrisii	regulation of bone mineralization	5/1241	48/13541	0.7998055515095622	1.0	LTR	ATRAID, BMP2K, BMP4, BMPR1B, SGMS2
Sarcophilus_harrisii	adenylate cyclase-activating G protein-coupled receptor signaling pathway	5/1241	48/13541	0.7998055515095622	1.0	LTR	ADCY6, CALCRL, GLP1R, RAPGEF4, TSHR
Sarcophilus_harrisii	negative regulation of protein-containing complex disassembly	5/1241	48/13541	0.7998055515095622	1.0	LTR	ARHGEF2, SCAF4, SCAF8, TNF, TWF1
Sarcophilus_harrisii	dicarboxylic acid metabolic process	5/1241	48/13541	0.7998055515095622	1.0	LTR	AASDHPPT, ACLY, ACOT8, GCLC, PCK1
Sarcophilus_harrisii	response to interferon-gamma	5/1241	49/13541	0.8019951499555465	1.0	LTR	DAPK1, STX4, STX8, STXBP1, TNF
Sarcophilus_harrisii	glutamine family amino acid metabolic process	5/1241	49/13541	0.8019951499555465	1.0	LTR	CAD, GCLC, PFAS, PYCR2, SLC39A8
Sarcophilus_harrisii	metal ion transport	19/1241	198/13541	0.8038762448097421	1.0	LTR	ABCB7, ATP1A2, ATP2A2, BAK1, CALCRL, CATSPER3, DNM1L, FXN, IBTK, KCNJ3, KCNT2, SLC25A23, SLC35G1, SLC39A8, SLC9A3, TRPC4, TRPV1, VDR, XCR1
Sarcophilus_harrisii	acylglycerol metabolic process	5/1241	50/13541	0.8045098031285218	1.0	LTR	ABHD12, ABHD16A, INSIG2, PCSK9, PLA2G15
Sarcophilus_harrisii	positive regulation of lymphocyte mediated immunity	5/1241	50/13541	0.8045098031285218	1.0	LTR	C3, KMT5B, LOC100923003, LTA, TNF
Sarcophilus_harrisii	neutral lipid metabolic process	5/1241	50/13541	0.8045098031285218	1.0	LTR	ABHD12, ABHD16A, INSIG2, PCSK9, PLA2G15
Sarcophilus_harrisii	regulation of cytokine production involved in immune response	5/1241	51/13541	0.8073224852886673	1.0	LTR	CD36, EPX, INAVA, TLR3, TNF
Sarcophilus_harrisii	response to steroid hormone	5/1241	51/13541	0.8073224852886673	1.0	LTR	ATP1A2, KLF9, SOX30, TFPI, TNF
Sarcophilus_harrisii	positive regulation of protein localization to cell periphery	5/1241	51/13541	0.8073224852886673	1.0	LTR	EGFR, LGALS3, RANGRF, STX4, TNF
Sarcophilus_harrisii	regulation of embryonic development	5/1241	51/13541	0.8073224852886673	1.0	LTR	INO80E, NFRKB, NODAL, WNT1, ZZZ3
Sarcophilus_harrisii	cellular protein modification process	45/1241	474/13541	0.8077515186439641	1.0	LTR	ANAPC7, ASB11, B4GALT3, CDC16, CDC27, DTX3, FBXL3, FKTN, GALNT16, GALNT3, GALNT5, GXYLT1, HERC2, KCTD13, LOC100924109, LOC100924633, LOC116421391, LOC116421393, LRSAM1, MGAT1, MGAT5B, MYCBP2, NDP, NQO1, PELI1, PIAS2, PIGT, RNF14, SLC39A8, SOCS4, ST3GAL6, ST6GALNAC6, ST8SIA4, TNKS2, TOPORS, TRAIP, TRPC4AP, TTC3, UBA7, UBE2C, UBE2W, UBR5, UFC1, VPS18, ZC4H2
Sarcophilus_harrisii	response to organophosphorus	5/1241	52/13541	0.8104064205531661	1.0	LTR	CFTR, NDUFS4, P2RX5, PDE3A, PER1
Sarcophilus_harrisii	skeletal system development	5/1241	52/13541	0.8104064205531661	1.0	LTR	DMRT2, MKS1, SULF2, TRPS1, VDR
Sarcophilus_harrisii	recombinational repair	5/1241	52/13541	0.8104064205531661	1.0	LTR	ATM, ERCC4, RAD54L, RHNO1, SMC5
Sarcophilus_harrisii	glycoprotein metabolic process	5/1241	52/13541	0.8104064205531661	1.0	LTR	CANT1, MAN2A1, NDST4, ST8SIA4, SULF2
Sarcophilus_harrisii	cellular response to lipopolysaccharide	5/1241	53/13541	0.8137352606654885	1.0	LTR	CD36, NFKB1, NUGGC, SHPK, TNF
Sarcophilus_harrisii	myeloid leukocyte activation	5/1241	53/13541	0.8137352606654885	1.0	LTR	ADAM10, APP, STXBP2, TNF, VAMP2
Sarcophilus_harrisii	small molecule biosynthetic process	22/1241	230/13541	0.8174442535503496	1.0	LTR	ABCD3, ACLY, ADA, CFTR, COQ10B, DHCR24, FA2H, G6PD, HMGCLL1, HMGCR, INSIG2, MTAP, PCK1, PGAM1, PNPLA8, PYCR2, RBP4, RFK, SLC27A2, SPHK1, SPTLC1, SPTLC2
Sarcophilus_harrisii	DNA damage checkpoint signaling	6/1241	59/13541	0.819400149096539	1.0	LTR	ATM, E2F7, PIDD1, RHNO1, TAOK2, TIPIN
Sarcophilus_harrisii	sensory perception of light stimulus	6/1241	59/13541	0.819400149096539	1.0	LTR	CLN5, CLN8, GJA3, LOC100921555, NOB1, PDE6C
Sarcophilus_harrisii	regulation of TORC1 signaling	6/1241	59/13541	0.819400149096539	1.0	LTR	ATM, C9orf72, ITFG2, PRKAA1, SYK, UBE2W
Sarcophilus_harrisii	regulation of cell motility	51/1241	544/13541	0.8203447156077966	1.0	LTR	ADA, ADAM10, ADAM17, APP, ATM, C5AR2, CCR7, CFAP206, CLDN3, CLDN4, CSNK2B, DLL4, DNM1L, EGFR, FERMT1, FERMT2, FN1, FZD4, GRN, GTPBP4, HDAC7, INPP5F, LGALS3, LGMN, MYOCD, NODAL, NTF3, NTN1, PDGFRA, PLAU, PLEKHG3, PLK2, RAC1, RAP2A, RUFY3, SEMA3C, SEMA4D, SOD2, SORL1, SPHK1, STX4, TACR1, TACR3, TEK, TGFBR3, TNF, ULK4, UNC5C, VEGFC, VEGFD, YTHDF3
Sarcophilus_harrisii	response to lipid	23/1241	239/13541	0.8206476267664355	1.0	LTR	ADAM17, ADCY6, ALPL, ATM, ATP1A2, CCR7, CD36, CFTR, EGFR, ESR1, KLF9, NFKB1, NQO1, NUGGC, PELI1, RBP4, SCARB1, SHPK, SOX30, SYK, TFPI, TNF, VDR
Sarcophilus_harrisii	roof of mouth development	6/1241	60/13541	0.8210441579347185	1.0	LTR	CPLANE1, DHRS3, IFT172, INSIG2, PDGFRA, TMEM107
Sarcophilus_harrisii	glucose metabolic process	6/1241	61/13541	0.8229384061013758	1.0	LTR	G6PD, PCK1, PGAM1, PRKAA1, RBP4, TNF
Sarcophilus_harrisii	cellular monovalent inorganic cation homeostasis	6/1241	61/13541	0.8229384061013758	1.0	LTR	ATP1A2, CFTR, CLN5, GRN, SLC9A2, SLC9A3
Sarcophilus_harrisii	regulation of mitotic nuclear division	6/1241	61/13541	0.8229384061013758	1.0	LTR	ATM, BMP4, RCC1, SPHK1, TTK, UBE2C
Sarcophilus_harrisii	glial cell differentiation	6/1241	62/13541	0.8250658367782358	1.0	LTR	FGF5, MAP2K1, MMP24, NAB1, NDP, TRPC4
Sarcophilus_harrisii	regulation of chromosome segregation	6/1241	62/13541	0.8250658367782358	1.0	LTR	ATM, CDC27, KIF2C, SMC5, TTK, UBE2C
Sarcophilus_harrisii	DNA integrity checkpoint signaling	6/1241	62/13541	0.8250658367782358	1.0	LTR	ATM, E2F7, PIDD1, RHNO1, TAOK2, TIPIN
Sarcophilus_harrisii	positive regulation of gene expression	58/1241	615/13541	0.829975694709887	1.0	LTR	ADAM17, ADAM19, AGPAT1, APP, ARHGEF2, ATM, BMP4, BMPR1B, C1QTNF1, C3, CCR7, CD36, CLDN3, DHX29, DLL4, EIF5A, EPX, EXOSC10, FERMT1, FLOT1, FN1, IL17A, INAVA, KMT5B, LARP4, LTA, MAP2K1, MEF2A, MYOCD, NFIL3, NODAL, NTS, NUP98, OCLN, PELI1, PRDX6, PRKAA1, RBM46, SAMD4A, SETD4, SFRP4, SORL1, STX4, SULF2, SYK, TARDBP, TCF23, TGFBR3, THRAP3, TLR3, TLR8, TNF, TOMM70, TRIM15, UBR5, VDR, YTHDF3, ZBTB20
Sarcophilus_harrisii	cellular protein metabolic process	59/1241	631/13541	0.8323697950946215	1.0	LTR	ADAM17, AFG1L, ANAPC7, ASB11, B4GALT3, CDC16, CDC27, CLN5, DTX3, FBXL3, FKTN, GALNT16, GALNT3, GALNT5, GXYLT1, HERC2, KCTD13, LOC100913481, LOC100915652, LOC100918000, LOC100924109, LOC100924633, LOC116421391, LOC116421393, LRSAM1, MGAT1, MGAT5B, MRPL30, MRPL36, MRPS35, MYCBP2, NDP, NQO1, PCSK9, PELI1, PIAS2, PIGT, RNF14, RPL26, RPL8, RPS8, SLC39A8, SOCS4, ST3GAL6, ST6GALNAC6, ST8SIA4, TNKS2, TOPORS, TPP1, TRAIP, TRPC4AP, TTC3, UBA7, UBE2C, UBE2W, UBR5, UFC1, VPS18, ZC4H2
Sarcophilus_harrisii	carbohydrate metabolic process	26/1241	276/13541	0.833341514498678	1.0	LTR	AMDHD2, B4GALT3, G6PD, GALT, GCLC, GNPDA1, GYG2, HEXD, IL6ST, LOC100924827, LOC100925341, MAN2A1, MGAM, NEU1, PCK1, PGAM1, PGM5, PHKA2, PPP1R3G, PRKAA1, RBP4, SHPK, ST6GALNAC6, ST8SIA4, TALDO1, TNF
Sarcophilus_harrisii	circadian rhythm	7/1241	70/13541	0.8341604778135393	1.0	LTR	HCRTR2, KLF9, MYCBP2, NAMPT, NFIL3, PER1, THRAP3
Sarcophilus_harrisii	vacuole organization	7/1241	71/13541	0.8354595570694647	1.0	LTR	ATP2A2, CLN8, EMC6, MAN2A1, TPP1, VPS18, WDR45B
Sarcophilus_harrisii	regulation of protein-containing complex disassembly	7/1241	72/13541	0.8369587107305039	1.0	LTR	ARHGEF2, EIF5A, SCAF4, SCAF8, SPAST, TNF, TWF1
Sarcophilus_harrisii	proteolysis	63/1241	673/13541	0.8371625945947527	1.0	LTR	ADAM10, ADAM17, ADAM19, ADAMTS15, ADAMTS6, APPBP2, ATE1, BACE2, CFI, CFLAR, CLN5, CPXM2, CTSC, DHCR24, FBXL3, FBXO33, FXN, HERC2, HJV, IFT172, JKAMP, KCTD13, LGMN, LNPEP, LOC100913481, LOC100913862, LOC100913913, LOC100918953, LOC100919431, LOC100921191, LOC100922757, LOC100922955, LOC100930545, LOC100933984, LOC105749239, LOC105749764, LOC111718797, LONP2, LVRN, MASP2, MMEL1, MMP24, NPEPPS, PCSK9, PELI1, PIDD1, PLAU, PRSS42P, PSMA6, RNF14, SEC61B, SENP6, SPPL2A, TINAGL1, TMPRSS12, TOPORS, TPP1, TRPC4AP, UBA7, UBE2C, UBE2W, USP21, USP32
Sarcophilus_harrisii	response to organonitrogen compound	28/1241	294/13541	0.8377876745073957	1.0	LTR	ADA, ALPL, AOC1, APP, ARHGEF2, ATF1, CD36, CFTR, EHMT2, GPRC6A, GRM5, INAVA, ITGA4, JKAMP, LGMN, NDUFS4, NFKB1, P2RX5, PCK1, PCSK9, PDE3A, PDGFRA, PER1, SEC61B, TGFBR3, TNF, TRPV1, USF1
Sarcophilus_harrisii	regulation of cell-matrix adhesion	7/1241	73/13541	0.8386463546436873	1.0	LTR	CD36, DDR1, FERMT1, FERMT2, PLAU, RAC1, TEK
Sarcophilus_harrisii	positive regulation of endothelial cell migration	7/1241	73/13541	0.8386463546436873	1.0	LTR	ADAM17, HDAC7, LGMN, PLK2, RAC1, TEK, TGFBR3
Sarcophilus_harrisii	lipid homeostasis	7/1241	73/13541	0.8386463546436873	1.0	LTR	ANGPTL4, PCSK9, PNPLA8, SCARB1, TSKU, USF1, ZBTB20
Sarcophilus_harrisii	ATP metabolic process	7/1241	73/13541	0.8386463546436873	1.0	LTR	AK1, ATP1A2, FXN, LOC100924827, LOC100925341, NDUFS1, PGAM1
Sarcophilus_harrisii	regulation of lipid localization	7/1241	74/13541	0.8405107349996948	1.0	LTR	C1QTNF1, C3, CD36, GDF9, LRAT, PCSK9, SCARB1
Sarcophilus_harrisii	response to reactive oxygen species	7/1241	74/13541	0.8405107349996948	1.0	LTR	ATM, EGFR, FXN, PDGFRA, PLK3, PRKAA1, SPHK1
Sarcophilus_harrisii	cellular response to biotic stimulus	7/1241	74/13541	0.8405107349996948	1.0	LTR	CD36, NFKB1, NOTCH2, NUGGC, SHPK, TMCO1, TNF
Sarcophilus_harrisii	positive regulation of intracellular protein transport	7/1241	75/13541	0.8425400020110566	1.0	LTR	BAG3, MIEF1, PLK3, PRKAA1, SORL1, TARDBP, UBR5
Sarcophilus_harrisii	regulation of synaptic plasticity	8/1241	82/13541	0.8468575765854838	1.0	LTR	APP, GRM5, HMGCR, LGMN, PLK2, STX4, STXBP1, SYNGAP1
Sarcophilus_harrisii	rRNA metabolic process	8/1241	82/13541	0.8468575765854838	1.0	LTR	DIS3L, EXOSC10, GTPBP4, KRR1, LOC100919825, NSUN4, RRP1, RRP8
Sarcophilus_harrisii	signal transduction in response to DNA damage	8/1241	82/13541	0.8468575765854838	1.0	LTR	ATM, E2F7, FOXM1, PIDD1, RHNO1, TAOK2, TIPIN, WNT1
Sarcophilus_harrisii	regulation of cold-induced thermogenesis	8/1241	83/13541	0.8480865978174215	1.0	LTR	ACSL1, ALPL, ARRDC3, CD36, DYNC1H1, ESRRG, PEMT, TSHR
Sarcophilus_harrisii	second-messenger-mediated signaling	8/1241	85/13541	0.8510051179803915	1.0	LTR	ADA, ATF1, CD36, GLP1R, GRM5, PDE3A, PRKAA1, SPHK1
Sarcophilus_harrisii	cell cycle checkpoint signaling	8/1241	86/13541	0.852677523243357	1.0	LTR	ATM, E2F7, NSUN2, PIDD1, RHNO1, TAOK2, TIPIN, TTK
Sarcophilus_harrisii	regulation of RNA stability	8/1241	86/13541	0.852677523243357	1.0	LTR	NSUN2, PNPT1, RBM46, SAMD4A, TARDBP, THRAP3, YTHDC1, YTHDF3
Sarcophilus_harrisii	negative regulation of cellular component organization	34/1241	359/13541	0.8527071437201051	1.0	LTR	ARHGEF2, ATM, BAK1, BMP4, DNAJB6, EFNB3, EHMT2, ERCC4, EXOSC10, FXN, GCLC, INPP5F, KANK3, LGALS3, LPAR1, LRSAM1, MPHOSPH9, NTN1, PAQR3, PCSK9, SCAF4, SCAF8, SORL1, SPOCK1, SYNGAP1, TBCD, TGFBR3, TMEM182, TNF, TNKS2, TSKU, TTK, TWF1, UBR5
Sarcophilus_harrisii	regulation of protein ubiquitination	9/1241	95/13541	0.8583629006015805	1.0	LTR	CEP63, GCLC, GTPBP4, INAVA, LOC100933131, MYCBP2, PEF1, PELI1, SPHK1
Sarcophilus_harrisii	branching morphogenesis of an epithelial tube	9/1241	95/13541	0.8583629006015805	1.0	LTR	BMP4, DDR1, DLL4, ESR1, ILK, MKS1, NPNT, VDR, WNT1
Sarcophilus_harrisii	regulation of immune response	37/1241	395/13541	0.8595576347887125	1.0	LTR	ACOD1, ADA, C3, CCR7, CD36, CD40, CEP63, CFI, CMTM3, EIF2B4, ESR1, FAM3A, FLOT1, GPR108, GRN, GSDME, INAVA, KMT5B, LOC100923003, LTA, MASP2, PCK1, PELI1, PPP2R3C, SEC14L1, SPPL2A, STX4, SYK, THEMIS, TLR3, TLR8, TNF, TOMM70, TRIM15, TYRO3, UBASH3A, UNC93B1
Sarcophilus_harrisii	regulation of Ras protein signal transduction	9/1241	97/13541	0.8610679154455025	1.0	LTR	ARHGAP44, CYTH3, FLOT1, FOXM1, KCTD13, NOTCH2, RASA2, SYNGAP1, TEK
Sarcophilus_harrisii	cellular response to starvation	10/1241	105/13541	0.8648311307405274	1.0	LTR	AOC1, EHMT2, ITFG2, PCK1, PCSK9, PRKAA1, RRP8, SLC38A3, USP33, WDR45B
Sarcophilus_harrisii	negative regulation of phosphorylation	10/1241	108/13541	0.8681610013949344	1.0	LTR	BAK1, BDKRB2, C9orf72, IBTK, INPP5F, NTF3, OCLN, PAQR3, PPEF2, TARDBP
Sarcophilus_harrisii	plasma membrane bounded cell projection morphogenesis	12/1241	127/13541	0.8770013239635094	1.0	LTR	DSCAM, FLOT1, MYCBP2, MYO16, NYAP1, SLITRK6, SNX2, SPAST, SYNGAP1, TAOK2, TSKU, ZDHHC17
Sarcophilus_harrisii	cellular response to nutrient levels	12/1241	127/13541	0.8770013239635094	1.0	LTR	AOC1, EHMT2, ITFG2, PCK1, PCSK9, POSTN, PRKAA1, RRP8, SLC38A3, USF1, USP33, WDR45B
Sarcophilus_harrisii	cell projection morphogenesis	12/1241	127/13541	0.8770013239635094	1.0	LTR	DSCAM, FLOT1, MYCBP2, MYO16, NYAP1, SLITRK6, SNX2, SPAST, SYNGAP1, TAOK2, TSKU, ZDHHC17
Sarcophilus_harrisii	positive regulation of cell-cell adhesion	12/1241	128/13541	0.8777761012476686	1.0	LTR	ADA, ADAM19, CCR7, EFNB3, FLOT1, IL6ST, KIFAP3, LOC100923003, NODAL, PCK1, SLC7A1, TNF
Sarcophilus_harrisii	regulation of chromosome organization	14/1241	147/13541	0.8853193809188248	1.0	LTR	ATM, CDC27, ERCC4, EXOSC10, INO80E, KANSL3, NFRKB, RRP8, SENP6, SMC5, TNKS2, TTK, UBE2C, UBR5
Sarcophilus_harrisii	positive regulation of protein transport	14/1241	149/13541	0.886358463335112	1.0	LTR	BAG3, CD2AP, CFTR, DNM1L, MIEF1, PLK3, PRKAA1, RAPGEF4, RBP4, SORL1, STX4, TARDBP, TNF, UBR5
Sarcophilus_harrisii	inorganic cation transmembrane transport	14/1241	149/13541	0.886358463335112	1.0	LTR	ABCB7, ATP1A2, ATP2A2, ATP6V1G2, CLCN3, IBTK, KCNJ3, KCNT2, SLC25A23, SLC35G1, SLC39A8, SLC9A3, TRPV1, XCR1
Sarcophilus_harrisii	regulation of metabolic process	280/1241	3033/13541	0.886399526107466	1.0	LTR	ABCB7, ABCD2, ACO1, ACOT8, ACSL1, ADAM10, ADAM17, ADAM19, AFF4, AGPAT1, ALPL, ANXA4, APBA1, APP, ARHGEF2, ARRDC3, ASPSCR1, ASXL2, ATF6B, ATM, ATRAID, ATXN1, BACE2, BAG3, BAK1, BDKRB2, BMP4, BMPR1B, BRD2, BRPF3, C1QTNF1, C3, C5AR2, C9orf72, CCNT1, CCR7, CD2AP, CD36, CELF5, CEP63, CLCN3, CLDN3, CNOT2, CPSF7, CRYM, DAPK1, DHX29, DLL4, DMRT2, DMRT3, DNAJA3, DNM1L, DSCAM, DYNC1H1, E2F7, EAPP, EGFR, EHMT2, EIF5A, ELF2, ENPP7, EPX, ERCC4, ESR1, ESRRG, ETS2, EXOSC10, FAM172A, FERMT1, FLOT1, FN1, FOXM1, FUBP1, FZD4, G6PD, GATAD1, GCLC, GRM5, GRN, GRSF1, GTF2A1, GTPBP4, HDAC7, HJV, HMGCR, HSPB8, IBTK, IFT74, IL17A, IL6ST, ILK, INAVA, ING3, INO80E, INPP5F, INSIG2, KANSL3, KMT5B, LARP4, LARP7, LGMN, LOC100913679, LOC100915472, LOC100915768, LOC100917170, LOC100917491, LOC100918312, LOC100919647, LOC100921070, LOC100921948, LOC100922526, LOC100925246, LOC100925942, LOC100925945, LOC100928568, LOC100929324, LOC100929704, LOC100930432, LOC100933131, LOC100934768, LOC105749011, LOC105749182, LOC105749191, LOC105749711, LOC105749955, LOC105750081, LOC105750112, LOC105750263, LOC111718510, LOC111719158, LOC111720301, LOC111721569, LOC116420259, LOC116421398, LOC116422910, LOC116423053, LONP2, LRSAM1, LSM2, LTA, MAP2K1, MED9, MEF2A, MGA, MMS19, MNAT1, MOB1B, MORC3, MSH6, MSL2, MTA1, MTMR8, MTMR9, MTPAP, MUSK, MYCBP2, MYOCD, NAB1, NAMPT, NDP, NDUFS4, NELFE, NFIL3, NFKB1, NFRKB, NODAL, NOTCH2, NOX4, NPNT, NPTN, NQO1, NSUN2, NSUN3, NTF3, NTS, NUGGC, NUP98, OCLN, PAQR3, PCK1, PCNA, PCSK9, PEF1, PELI1, PEMT, PER1, PGR, PIAS2, PIP4K2C, PLK2, PLK3, PNPT1, PPEF2, PPP1R3G, PPP2R3C, PRDX6, PRKAA1, PTBP3, PTRH1, QARS1, RAB39B, RAC1, RAP2A, RBL2, RBM46, RNF14, RRP8, RTN1, RTRAF, SAMD4A, SAMD8, SCAF4, SCAF8, SCARB1, SEMA4D, SETD4, SFRP4, SFRP5, SLC25A23, SLC38A3, SLC39A8, SLCO1C1, SMAD5, SMARCA2, SMARCAD1, SMARCC1, SNX3, SOD2, SORL1, SPHK1, SPTLC1, SPTLC2, SRPK1, STC2, STX1B, STX4, STYX, SULF2, SYK, TAF12, TARDBP, TASOR2, TBC1D24, TCF23, TEK, TGFBR3, THRAP3, TLK2, TLR3, TLR8, TMEM107, TMTC3, TNF, TNKS2, TOMM70, TOPORS, TRAIP, TRIM15, TRNAU1AP, TRPV1, TSHR, TSKU, TWF1, TYRP1, UBASH3A, UBR5, USF1, USP33, VDR, WNT1, WWC2, YTHDC1, YTHDF3, ZBTB20, ZNF263, ZNF3, ZNF598, ZNF639, ZNF692, ZZZ3
Sarcophilus_harrisii	purine nucleotide metabolic process	16/1241	171/13541	0.893840642623837	1.0	LTR	ACLY, ACOT8, ACSS1, ADA, ADCY2, ADCY6, ADSS2, DCK, FAR2, GDA, HMGCR, LOC100924827, LOC100925341, MMUT, PFAS, PGAM1
Sarcophilus_harrisii	secretion by cell	16/1241	173/13541	0.8949409390563325	1.0	LTR	APBA1, DOC2A, EXOC2, EXOC3L4, FZD4, PREB, RAPGEF4, RIMS1, SLC38A3, SLC44A4, STX1B, STXBP1, STXBP2, STXBP5, TYRO3, VAMP2
Sarcophilus_harrisii	ribonucleotide metabolic process	17/1241	180/13541	0.8962578163933786	1.0	LTR	ACLY, ACOT8, ACSS1, ADA, ADCY2, ADCY6, ADSS2, CAD, FAR2, GDA, HMGCR, LOC100924827, LOC100925341, MMUT, PFAS, PGAM1, RFK
Sarcophilus_harrisii	cellular process involved in reproduction in multicellular organism	18/1241	190/13541	0.898958023788299	1.0	LTR	AFF4, ATM, CATSPER3, CFAP206, CFAP58, CFTR, EHMT2, FZD4, GDF9, LOC100925367, NODAL, NSUN2, PDE3A, RBM46, SMAD5, SOX30, TTC26, TTK
Sarcophilus_harrisii	supramolecular fiber organization	19/1241	206/13541	0.9035714515400096	1.0	LTR	APP, ARHGAP25, ARHGEF2, ARPC3, CD2AP, CD36, DNAJB6, IFT172, KATNA1, KCTD13, KIF2C, LCP1, MEF2A, MYH11, PDGFRA, PKP2, PLK3, TARDBP, TNXB
Sarcophilus_harrisii	nucleotide metabolic process	21/1241	226/13541	0.9074847322410562	1.0	LTR	ACLY, ACOT8, ACSS1, ADA, ADCY2, ADCY6, ADSS2, CAD, DCK, FAR2, GDA, HMGCR, LOC100924827, LOC100925341, MMUT, NAMPT, NT5C3B, NUDT3, PFAS, PGAM1, RFK
Sarcophilus_harrisii	positive regulation of phosphorylation	21/1241	226/13541	0.9074847322410562	1.0	LTR	APP, ARHGEF2, BMP4, C3, CD36, CLDN3, DSCAM, EGFR, FLOT1, IL6ST, ILK, MUSK, NTF3, RAC1, RAP2A, SEMA4D, SPHK1, TEK, TNF, WNT1, ZBTB20
Sarcophilus_harrisii	apoptotic process	24/1241	257/13541	0.9129641409081304	1.0	LTR	ADA, ANGPTL4, APP, ATM, BAG3, BAK1, BIRC6, CFLAR, CLN8, KIFAP3, LOC116422866, MAP2K4, MYOCD, NDP, NOTCH2, PCSK9, PIGT, PMP22, STXBP1, SYNGAP1, TNF, TYRO3, UNC5C, VDR
Sarcophilus_harrisii	nucleobase-containing small molecule metabolic process	24/1241	259/13541	0.91348260533741	1.0	LTR	ACLY, ACOT8, ACSS1, ADA, ADCY2, ADCY6, ADSS2, CAD, DCK, FAR2, GDA, GNPDA1, GNPNAT1, HMGCR, LOC100924827, LOC100925341, MMUT, MTAP, NAMPT, NT5C3B, NUDT3, PFAS, PGAM1, RFK
Sarcophilus_harrisii	regulation of cell activation	25/1241	270/13541	0.9152317360477904	1.0	LTR	ADA, ATM, BMP4, C1QTNF1, CCR7, CTSC, DAPL1, EFNB3, FN1, GRN, IL6ST, KMT5B, LGALS3, LOC100923003, PCK1, PDGFRA, PELI1, PPP2R3C, SHPK, SLC7A1, SOS2, SPHK1, STX4, SYK, TYRO3
Sarcophilus_harrisii	RNA processing	37/1241	402/13541	0.9302173575779792	1.0	LTR	CPSF3, CPSF7, CWC22, DIS3L, EXOSC1, EXOSC10, EXOSC8, GPKOW, GTPBP4, KRR1, LARP7, LOC100919825, LOC100930529, LOC100932860, LOC100933809, MTPAP, NSUN2, NSUN3, NSUN4, NUP155, OSGEPL1, PAPOLG, PNN, PNPT1, PTBP3, RBM17, RCL1, RPP21, RRP1, RRP8, RTRAF, TARDBP, TRMT5, TRMT61A, U2SURP, ZCRB1, ZFC3H1
Sarcophilus_harrisii	regulation of macromolecule metabolic process	252/1241	2739/13541	0.940904323592974	1.0	LTR	ACO1, ACOT8, ADAM10, ADAM17, ADAM19, AFF4, AGPAT1, ANXA4, APBA1, APP, ARHGEF2, ASPSCR1, ASXL2, ATF6B, ATM, ATRAID, ATXN1, BACE2, BAG3, BAK1, BDKRB2, BMP4, BMPR1B, BRD2, BRPF3, C1QTNF1, C3, C5AR2, C9orf72, CCNT1, CCR7, CD2AP, CD36, CELF5, CEP63, CLDN3, CNOT2, CPSF7, CRYM, DAPK1, DHX29, DLL4, DMRT2, DMRT3, DNAJA3, DNM1L, E2F7, EAPP, EGFR, EHMT2, EIF5A, ELF2, ENPP7, EPX, ERCC4, ESR1, ETS2, EXOSC10, FAM172A, FERMT1, FLOT1, FN1, FOXM1, FUBP1, FZD4, G6PD, GATAD1, GCLC, GRM5, GRSF1, GTF2A1, GTPBP4, HDAC7, HJV, HMGCR, IBTK, IFT74, IL17A, IL6ST, ILK, INAVA, ING3, INO80E, INPP5F, KANSL3, KMT5B, LARP4, LARP7, LGMN, LOC100913679, LOC100915472, LOC100915768, LOC100917170, LOC100917491, LOC100918312, LOC100919647, LOC100921070, LOC100921948, LOC100922526, LOC100925246, LOC100925942, LOC100925945, LOC100928568, LOC100929324, LOC100929704, LOC100930432, LOC100933131, LOC100934768, LOC105749011, LOC105749182, LOC105749191, LOC105749711, LOC105749955, LOC105750081, LOC105750112, LOC105750263, LOC111718510, LOC111719158, LOC111720301, LOC111721569, LOC116420259, LOC116421398, LOC116422910, LOC116423053, LSM2, LTA, MAP2K1, MED9, MEF2A, MGA, MMS19, MNAT1, MOB1B, MORC3, MSH6, MSL2, MTA1, MTMR9, MTPAP, MUSK, MYCBP2, MYOCD, NAB1, NAMPT, NDP, NDUFS4, NELFE, NFIL3, NFKB1, NFRKB, NODAL, NOTCH2, NOX4, NPNT, NPTN, NQO1, NSUN2, NSUN3, NTF3, NTS, NUGGC, NUP98, OCLN, PAQR3, PCK1, PCNA, PCSK9, PEF1, PELI1, PER1, PGR, PIAS2, PLK2, PLK3, PNPT1, PPEF2, PPP1R3G, PRDX6, PRKAA1, PTBP3, PTRH1, QARS1, RAC1, RAP2A, RBL2, RBM46, RNF14, RRP8, RTN1, RTRAF, SAMD4A, SAMD8, SCAF4, SCAF8, SEMA4D, SETD4, SFRP4, SFRP5, SLC38A3, SLC39A8, SMAD5, SMARCA2, SMARCAD1, SMARCC1, SNX3, SOD2, SORL1, SPHK1, SRPK1, STC2, STX1B, STX4, STYX, SULF2, SYK, TAF12, TARDBP, TASOR2, TBC1D24, TCF23, TEK, TGFBR3, THRAP3, TLK2, TLR3, TLR8, TMEM107, TMTC3, TNF, TNKS2, TOMM70, TOPORS, TRAIP, TRIM15, TRNAU1AP, TRPV1, TSKU, TWF1, UBASH3A, UBR5, USF1, VDR, WNT1, WWC2, YTHDC1, YTHDF3, ZBTB20, ZNF263, ZNF3, ZNF598, ZNF639, ZZZ3
Sarcophilus_harrisii	macromolecule modification	59/1241	638/13541	0.9439327980508572	1.0	LTR	ALKBH3, ANAPC7, ASB11, B4GALT3, BIRC6, CDC16, CDC27, DTX3, EHMT2, FBXL3, FKTN, GALNT16, GALNT3, GALNT5, GXYLT1, HERC2, KCTD13, LARP7, LIPT1, LOC100924109, LOC100924633, LOC116421391, LOC116421393, LRSAM1, METTL7A, MGAT1, MGAT5B, MYCBP2, NDP, NQO1, NSUN2, NSUN3, NSUN4, OSGEPL1, PELI1, PIAS2, PIGT, RNF14, SLC39A8, SOCS4, ST3GAL6, ST6GALNAC6, ST8SIA4, TNKS2, TOPORS, TRAIP, TRMT5, TRMT61A, TRPC4AP, TTC3, TTLL4, TTLL8, UBA7, UBE2C, UBE2W, UBR5, UFC1, VPS18, ZC4H2
Sarcophilus_harrisii	protein import into nucleus	5/1241	54/13541	1.0	1.0	LTR	KPNA1, KPNA3, KPNA5, NUP155, SYK
Sarcophilus_harrisii	positive regulation of double-strand break repair	4/1241	43/13541	1.0	1.0	LTR	FOXM1, ING3, KMT5B, MMS19
Sarcophilus_harrisii	nucleoside phosphate metabolic process	21/1241	229/13541	1.0	1.0	LTR	ACLY, ACOT8, ACSS1, ADA, ADCY2, ADCY6, ADSS2, CAD, DCK, FAR2, GDA, HMGCR, LOC100924827, LOC100925341, MMUT, NAMPT, NT5C3B, NUDT3, PFAS, PGAM1, RFK
Sarcophilus_harrisii	endocytosis	13/1241	141/13541	1.0	1.0	LTR	APP, C9orf72, CALCRL, CD36, INPP5F, LRP1B, LRSAM1, MRC2, NDP, SNX17, SORL1, TBC1D24, USP33
Sarcophilus_harrisii	biological process involved in interaction with host	4/1241	43/13541	1.0	1.0	LTR	CSNK2B, LOC100921191, VPS18, ZNF639
Sarcophilus_harrisii	regulation of reactive oxygen species metabolic process	5/1241	54/13541	1.0	1.0	LTR	CD36, CLCN3, FOXM1, SYK, TNF
Sarcophilus_harrisii	retrograde transport, endosome to Golgi	5/1241	54/13541	1.0	1.0	LTR	CLN5, EHD3, RHOBTB3, SNX2, TBC1D23
Sarcophilus_harrisii	response to hypoxia	9/1241	98/13541	1.0	1.0	LTR	ADA, ADAM17, CLDN3, FZD4, MYOCD, NDP, NPEPPS, PLAU, USF1
Sarcophilus_harrisii	cytosolic transport	8/1241	87/13541	1.0	1.0	LTR	CCDC91, CLN5, DOP1B, EHD3, RHOBTB3, SNX2, STX8, TBC1D23
Sarcophilus_harrisii	positive regulation of insulin secretion	4/1241	43/13541	1.0	1.0	LTR	CFTR, RAPGEF4, RBP4, STX4
Sarcophilus_harrisii	regulation of small GTPase mediated signal transduction	11/1241	119/13541	1.0	1.0	LTR	ARHGAP25, ARHGAP44, CD2AP, CYTH3, FLOT1, FOXM1, KCTD13, NOTCH2, RASA2, SYNGAP1, TEK
Sarcophilus_harrisii	localization	196/1241	2137/13541	1.0	1.0	LTR	ABCB7, ABCC1, ABCD3, ABCG2, ACO1, ACSL1, ADA, ADAM10, APBA1, APP, APPBP2, ARF3, ARHGAP44, ASPSCR1, ATM, ATP1A2, ATP2A2, ATP6V1G2, ATP8B4, ATRAID, ATXN1, BAK1, BDKRB2, BICD1, BIRC6, BORCS6, C9orf72, CALCRL, CATSPER3, CCDC91, CD36, CEP55, CFAP58, CFTR, CLCN3, CLN5, CLN8, COG6, CPLANE1, CRYM, CUTA, CYTH3, DHCR24, DNAH9, DNM1L, DOC2A, DOP1B, DYNC1H1, EHD3, EMC2, EMC6, ESR1, EXOC2, EXOC3L4, FERMT2, FLOT1, FXN, FZD4, GJA3, GNGT1, GRN, IBTK, IFT74, INPP5F, INSIG2, IPO8, ITGA4, KCNJ3, KCNT2, KIFAP3, KPNA1, KPNA3, KPNA5, KTN1, LOC100921191, LOC100923007, LOC100923273, LOC100924882, LOC100926652, LOC100928175, LOC100930545, LOC100931218, LONP2, LRP1B, LRSAM1, MEF2A, MMGT1, MORC3, MRC2, MREG, NDP, NELFE, NPNT, NRBP1, NTN1, NUP155, NUP62, NUP98, NUSAP1, OSBPL3, PACS2, PAQR3, PCSK9, PEX1, PKP2, PNPLA8, PNPT1, PREB, PRKAA1, RAB21, RAC1, RANGRF, RAP2A, RAPGEF4, RHBDF2, RHNO1, RHOBTB3, RIMS1, SCARB1, SCYL3, SEC14L1, SEC61B, SFXN1, SGPP1, SHISA6, SIGMAR1, SLC15A2, SLC18A3, SLC1A4, SLC20A2, SLC25A12, SLC25A23, SLC25A29, SLC27A2, SLC35B3, SLC35G1, SLC38A3, SLC39A8, SLC44A4, SLC5A6, SLC6A2, SLC7A1, SLC9A2, SLC9A3, SLCO1C1, SMC5, SNX17, SNX2, SNX21, SNX3, SOAT2, SORL1, SPAST, STAG1, STX1B, STX4, STX8, STXBP1, STXBP2, STXBP5, STYX, SYK, SYNE1, SYNGAP1, TBC1D23, TBC1D24, TGFBI, TLK2, TMEM107, TNF, TNKS2, TOPORS, TPP1, TRAPPC10, TRAPPC2, TRAPPC5, TRAPPC6B, TRPC4, TRPV1, TSKU, TSPAN14, TTC26, TTK, TWF1, TYRO3, USO1, USP33, USP6NL, VAMP2, VDR, VPS18, XCR1, YIPF4, YTHDC1, ZDHHC17, ZFYVE27
Sarcophilus_harrisii	tissue remodeling	5/1241	54/13541	1.0	1.0	LTR	BAK1, DLL4, NDP, NOTCH2, SEMA3C
Sarcophilus_harrisii	membrane	595/1241	5747/13541	4.136449729229299e-05	0.009867730631839228	LTR	ABCB7, ABCC1, ABCD2, ABCD3, ABCG1, ABCG2, ABHD1, ABHD12, ABHD16A, ACAP1, ACSL1, ACSL4, ADAM10, ADAM17, ADAM19, ADCY2, ADCY6, ADGRE5, ADGRF3, ADGRG2, ADPRM, AFG1L, AGPAT1, AGPAT5, ALG14, ALG2, ALPL, AMN1, ANXA4, AOC1, APBA1, APP, APPBP2, ARHGEF2, ARL10, ARRDC3, ARSF, ART1, ASAP2, ASB11, ASPSCR1, ATF6B, ATP1A2, ATP2A2, ATP6AP1L, ATP6V0C, ATP6V1G2, ATP8B4, ATRAID, B4GALT3, BACE2, BAK1, BDKRB2, BEST3, BEST4, BGN, BICD1, BIRC6, BMPR1B, BTD, BTN1A1, C1QTNF1, C2H14orf132, C5AR1, C5AR2, CADM2, CANT1, CAP2, CATSPER3, CCR7, CD244, CD2AP, CD36, CD5L, CDC42EP3, CDCA4, CDCP1, CDH19, CDIPT, CDS1, CDS2, CEMIP2, CEND1, CFI, CFTR, CHRNA10, CLCN3, CLDN17, CLDN3, CLDN34, CLDN4, CLDND1, CLN5, CLN8, CMTM3, CMTM4, CNOT2, CNRIP1, COG6, CPLANE1, CPSF3, CRB3, CRLS1, CSNK2B, CSNKA2IP, CSPG5, CUTA, CYSLTR2, CYTH3, DAPK1, DDR1, DHCR24, DIRAS2, DIS3L, DLL4, DNAJA2, DNAJB4, DNM1L, DOC2A, DOP1B, DSCAM, EAPP, EFNB3, EGFR, EHD3, EIF5A, EMC6, ENAH, ENG, ENPP7, ENTPD6, EPHA6, ESR1, ETS2, EVC2, F11R, FA2H, FAM171A2, FAM174B, FAM3A, FAM8A1, FAR2, FAT1, FCER2, FCHO1, FKBP15, FKTN, FLOT1, FMNL3, FN1, FZD4, GABRR3, GALNT16, GALNT3, GALNT5, GALT, GLIPR1L2, GLP1R, GNAI2, GPC6, GPR108, GPR132, GPR135, GPR15, GPRC5B, GPRC6A, GRM5, GRN, GSDME, GTPBP4, GUCY2C, HCRTR2, HDAC11, HERC2, HMGCLL1, HMGCR, HSPA13, IFITM5, IFNGR2, IGSF8, IL10RA, IL1R2, IL6R, IL6ST, INPP5F, INSIG2, ITFG2, ITGA4, ITPRIP, JAG2, JKAMP, KCNH7, KCNJ3, KCNK16, KCNK17, KCNQ4, KCNT2, KCTD3, KIAA0319L, KIFAP3, KLF9, KTN1, LCP1, LGALS3, LMAN1, LNPEP, LOC100913280, LOC100913833, LOC100914095, LOC100915598, LOC100915826, LOC100915860, LOC100915886, LOC100916105, LOC100916284, LOC100916369, LOC100916413, LOC100916430, LOC100916571, LOC100916723, LOC100916848, LOC100916892, LOC100916903, LOC100917272, LOC100917315, LOC100917411, LOC100917684, LOC100917686, LOC100917912, LOC100917932, LOC100918099, LOC100918200, LOC100918282, LOC100918456, LOC100919316, LOC100919411, LOC100919431, LOC100919628, LOC100919678, LOC100919708, LOC100919798, LOC100920022, LOC100920064, LOC100920109, LOC100920327, LOC100920589, LOC100920628, LOC100920675, LOC100920805, LOC100920852, LOC100920933, LOC100921066, LOC100921111, LOC100921114, LOC100921191, LOC100921328, LOC100921373, LOC100921394, LOC100921427, LOC100921555, LOC100921593, LOC100921604, LOC100922210, LOC100922234, LOC100922271, LOC100922509, LOC100922987, LOC100923001, LOC100923003, LOC100923007, LOC100923025, LOC100923273, LOC100923634, LOC100924017, LOC100924019, LOC100924025, LOC100924101, LOC100924109, LOC100924165, LOC100924239, LOC100924360, LOC100924365, LOC100924493, LOC100924624, LOC100924633, LOC100924636, LOC100924882, LOC100925058, LOC100925311, LOC100925367, LOC100925376, LOC100925779, LOC100925856, LOC100926356, LOC100926400, LOC100926550, LOC100926621, LOC100926815, LOC100927179, LOC100927198, LOC100927649, LOC100927762, LOC100927901, LOC100928021, LOC100928283, LOC100928538, LOC100928652, LOC100928720, LOC100928906, LOC100929313, LOC100929819, LOC100929937, LOC100930341, LOC100930612, LOC100930663, LOC100931003, LOC100931375, LOC100931439, LOC100931534, LOC100931640, LOC100931680, LOC100931876, LOC100931905, LOC100932397, LOC100932972, LOC100933082, LOC100933516, LOC100933682, LOC100934081, LOC100934370, LOC100934893, LOC100935198, LOC105749568, LOC105751044, LOC111718887, LOC111718900, LOC111719176, LOC111719705, LOC111720136, LOC116419228, LOC116419741, LOC116419900, LOC116419939, LOC116419960, LOC116420065, LOC116420105, LOC116420125, LOC116420734, LOC116420788, LOC116420977, LOC116420978, LOC116421124, LOC116421391, LOC116421393, LOC116421408, LOC116422035, LOC116422114, LOC116422866, LOC116422940, LOC116423714, LPAR1, LRAT, LRFN5, LRP1B, LRRC45, LRRN4, LRSAM1, LTA, LVRN, LYSMD4, MAN2A1, MANSC4, MAP2K1, METTL7A, MGAM, MGAT1, MGAT5B, MIA2, MIEF1, MINAR2, MKS1, MMEL1, MMGT1, MMP24, MRC2, MREG, MST1R, MTNR1A, MUSK, NAT8L, NDST4, NDUFS1, NELFE, NHLRC3, NID2, NOTCH2, NOX4, NPNT, NPTN, NPY2R, NTF3, NUP153, NUP155, NUP98, OCLN, OSBPL3, P2RX5, P2RY8, PALM2AKAP2, PAQR3, PAQR9, PCNX4, PCSK9, PDE3A, PDGFRA, PEMT, PEX1, PGM5, PGR, PHKA2, PHTF1, PIGA, PIGP, PIP4K2C, PIP5K1C, PKP2, PLD5, PMP22, PNPLA8, PPOX, PREB, PRRT1, PRXL2A, PTBP3, PTGDR, PTK2, PYURF, RAB21, RAB39B, RAB9A, RAC1, RANGRF, RAP2A, RARS2, RASSF3, RGS7BP, RGS9BP, RHBDF2, RIMS1, RIT1, RNF222, RRP12, RRP8, RTN1, SAMD8, SC5D, SCARB1, SCYL3, SELENOI, SEMA4D, SEZ6L2, SFXN1, SGMS2, SGPP1, SHISA6, SHISAL2B, SIGMAR1, SLC15A2, SLC18A3, SLC1A4, SLC20A2, SLC23A2, SLC25A12, SLC25A19, SLC25A22, SLC25A23, SLC25A29, SLC25A35, SLC26A11, SLC27A2, SLC30A4, SLC31A2, SLC35B3, SLC35G1, SLC37A1, SLC38A3, SLC39A8, SLC44A1, SLC44A4, SLC5A6, SLC6A2, SLC7A1, SLC9A2, SLC9A3, SLC9A3R2, SLC9C1, SLC9C2, SLCO1C1, SLITRK6, SMIM13, SMIM32, SNN, SNX17, SNX2, SNX21, SNX3, SOAT2, SORL1, SPART, SPAST, SPHK1, SPPL2A, SPTLC1, SRD5A1, SRPK1, ST3GAL6, ST6GALNAC6, ST8SIA4, STAG1, STX1B, STX4, STXBP1, STXBP2, STXBP5, SULF2, SUSD6, SYK, SYNE1, SYNGAP1, TACR1, TACR3, TAOK2, TBC1D24, TECRL, TEK, TEX28, TFPI, TGFBR3, TIAM2, TLR3, TLR8, TMBIM6, TMCO1, TMEM107, TMEM121, TMEM138, TMEM158, TMEM169, TMEM171, TMEM176A, TMEM182, TMEM19, TMEM216, TMEM220, TMEM245, TMEM247, TMEM26, TMEM50B, TMEM61, TMEM72, TMEM74, TMEM94, TMTC3, TNF, TOMM70, TPP1, TRIM36, TRPC4, TRPC7, TRPM7, TRPV1, TSHR, TTLL8, TWF1, TYRO3, TYRP1, UBE2C, UGT8, UNC5C, UNC93B1, USO1, USP21, USP6NL, VAMP2, VANGL1, VDAC2, VEGFC, VEGFD, XCR1, YIPF4, YTHDC1, ZC4H2, ZDHHC16, ZDHHC17, ZFYVE27
Sarcophilus_harrisii	MHC class II protein complex	4/1241	5/13541	0.0003255189199153	0.05041059391156165	LTR	LOC100918485, LOC100918744, LOC100922474, LOC100923003
Sarcophilus_harrisii	MHC protein complex	4/1241	5/13541	0.0003255189199153	0.05041059391156165	LTR	LOC100918485, LOC100918744, LOC100922474, LOC100923003
Sarcophilus_harrisii	nucleosome	11/1241	41/13541	0.0008767173042035	0.09685706490659951	LTR	ING3, LOC100928127, LOC100928381, LOC100928641, LOC100929420, LOC100929673, LOC100934627, LOC111719354, LOC111720951, LOC116423223, LOC116423422
Sarcophilus_harrisii	DNA packaging complex	11/1241	48/13541	0.0034612212623746	0.23999991153657968	LTR	ING3, LOC100928127, LOC100928381, LOC100928641, LOC100929420, LOC100929673, LOC100934627, LOC111719354, LOC111720951, LOC116423223, LOC116423422
Sarcophilus_harrisii	cell surface	35/1241	233/13541	0.0038405837106389	0.23999991153657968	LTR	ADAM10, ADAM17, ADAMTS15, ANXA4, ANXA9, APP, ART1, BGN, C3, CD5L, CFTR, EGFR, FZD4, IRAK4, ITGA4, KCNH5, LOC100923003, LOC100931680, LPAR1, NDP, NOTCH2, PCSK9, PLAU, SCARB1, SFRP4, SLITRK6, SORL1, STX4, SULF2, TEK, TFPI, TRPC4, TSPAN14, TYRO3, WNT1
Sarcophilus_harrisii	exosome (RNase complex)	6/1241	18/13541	0.0041360022016085	0.23999991153657968	LTR	DIS3L, EXOSC1, EXOSC10, EXOSC8, PNPT1, ZFC3H1
Sarcophilus_harrisii	plasma membrane	236/1241	2191/13541	0.0052350851980345	0.2676125695280969	LTR	ADCY2, ADCY6, ADGRE5, ADGRG2, ALPL, ANXA4, AOC1, ARRDC3, ASAP2, ATP8B4, BACE2, BDKRB2, BEST3, BEST4, BGN, C1QTNF1, CAP2, CCR7, CD2AP, CD36, CDC42EP3, CDCA4, CDH19, CEMIP2, CLCN3, CLDN17, CLDN34, CLDN4, CNOT2, CNRIP1, CSNK2B, CYSLTR2, CYTH3, DAPK1, DDR1, DIRAS2, DIS3L, DNAJB4, DSCAM, EHD3, ENAH, ENPP7, ENTPD6, EPHA6, ESR1, ETS2, F11R, FAM174B, FAT1, FLOT1, FMNL3, FZD4, GLP1R, GNAI2, GPC6, GPR135, GPR15, GPRC5B, GPRC6A, GRM5, GRN, GSDME, HCRTR2, HDAC11, HERC2, IFITM5, KCNQ4, KCNT2, KCTD3, KLF9, LCP1, LNPEP, LOC100913280, LOC100914095, LOC100915598, LOC100915886, LOC100916105, LOC100916284, LOC100916571, LOC100916723, LOC100916848, LOC100916892, LOC100916903, LOC100917272, LOC100917411, LOC100917912, LOC100917932, LOC100918200, LOC100918282, LOC100918456, LOC100919411, LOC100919678, LOC100919708, LOC100919798, LOC100920022, LOC100920064, LOC100920327, LOC100920589, LOC100920628, LOC100920805, LOC100920852, LOC100921111, LOC100921114, LOC100921191, LOC100921328, LOC100921373, LOC100921394, LOC100921427, LOC100921593, LOC100921604, LOC100922234, LOC100922271, LOC100922509, LOC100923001, LOC100923007, LOC100923273, LOC100923634, LOC100924017, LOC100924025, LOC100924101, LOC100924165, LOC100924365, LOC100924493, LOC100924624, LOC100924636, LOC100924882, LOC100925058, LOC100925311, LOC100925367, LOC100925376, LOC100925856, LOC100926356, LOC100926621, LOC100926815, LOC100927198, LOC100927649, LOC100927901, LOC100928283, LOC100928538, LOC100929313, LOC100929819, LOC100929937, LOC100931375, LOC100931534, LOC100931640, LOC100931680, LOC100931876, LOC100931905, LOC100932397, LOC100933082, LOC100933682, LOC100934081, LOC100934893, LOC105751044, LOC111718900, LOC116419741, LOC116419900, LOC116419939, LOC116419960, LOC116420065, LOC116420105, LOC116420125, LOC116420977, LOC116421124, LOC116421408, LOC116422114, LOC116423714, LPAR1, LRRC45, MAP2K1, MMP24, MTNR1A, NELFE, NID2, NOTCH2, NOX4, NPTN, NPY2R, OSBPL3, P2RX5, PCSK9, PDGFRA, PGM5, PGR, PHKA2, PIP4K2C, PKP2, PMP22, PTGDR, PTK2, RAB39B, RAP2A, RASSF3, RHBDF2, RIT1, RRP12, RRP8, SEMA4D, SGMS2, SLC1A4, SLC20A2, SLC27A2, SLC35G1, SLC44A1, SLC5A6, SLC6A2, SLC9A3, SLC9A3R2, SLC9C1, SLITRK6, SORL1, SPPL2A, SRPK1, STX1B, STXBP2, STXBP5, SULF2, SYK, SYNGAP1, TACR1, TACR3, TBC1D24, TLR3, TMEM182, TMEM74, TNF, TRIM36, TRPM7, TRPV1, UBE2C, UNC5C, USP21, USP6NL, VANGL1, YIPF4, YTHDC1
Sarcophilus_harrisii	exoribonuclease complex	6/1241	19/13541	0.005582731848876	0.278747099524111	LTR	DIS3L, EXOSC1, EXOSC10, EXOSC8, PNPT1, ZFC3H1
Sarcophilus_harrisii	peroxisomal matrix	4/1241	9/13541	0.0060705132703205	0.28333460850821984	LTR	ABCD3, ACOT8, ATM, LONP2
Sarcophilus_harrisii	microbody lumen	4/1241	9/13541	0.0060705132703205	0.28333460850821984	LTR	ABCD3, ACOT8, ATM, LONP2
Sarcophilus_harrisii	endoplasmic reticulum	49/1241	393/13541	0.0261575758258952	0.4800026948563845	LTR	ACO1, AGPAT1, APP, ASB11, BAK1, CALCRL, CATSPER3, CDS1, CDS2, CLN5, CLN8, DHCR24, DNM1L, EEF1B2, FAM172A, FKTN, GRN, HMGCLL1, HSPA13, KIFAP3, LMAN1, LOC100915652, LOC100920247, LRAT, MAP2K1, METTL7A, MINAR2, PACS2, PCK1, PCSK9, PHTF1, PUM3, RANGRF, RASD1, RPS8, SCYL3, SEZ6L2, SGPP1, SLC26A11, SPAST, STC2, SULF2, TECRL, TMEM50B, TMTC3, TRAPPC5, TRAPPC6B, UNC93B1, YIPF4
Sarcophilus_harrisii	anaphase-promoting complex	4/1241	15/13541	0.0422122444558955	0.5303407762851642	LTR	ANAPC7, CDC16, CDC27, UBE2C
Sarcophilus_harrisii	early endosome membrane	11/1241	65/13541	0.0474372628385078	0.5485766827304297	LTR	CFTR, CLCN3, DOP1B, EGFR, MMGT1, RAB21, SNX2, SNX21, SNX3, SORL1, SPHK1
Sarcophilus_harrisii	microbody membrane	6/1241	30/13541	0.0515562457446731	0.563144203449362	LTR	ABCD3, FAR2, HMGCR, PEX1, PNPLA8, SLC27A2
Sarcophilus_harrisii	peroxisomal membrane	6/1241	30/13541	0.0515562457446731	0.563144203449362	LTR	ABCD3, FAR2, HMGCR, PEX1, PNPLA8, SLC27A2
Sarcophilus_harrisii	intercalated disc	4/1241	18/13541	0.0761159172992041	0.595346937591461	LTR	GJA5, PGM5, PKP2, RANGRF
Sarcophilus_harrisii	recycling endosome membrane	7/1241	39/13541	0.0848498609929191	0.6303551956809595	LTR	CFTR, EHD3, RAC1, RAP2A, SLC9A3, SORL1, ZFYVE27
Sarcophilus_harrisii	protein-DNA complex	13/1241	90/13541	0.0957801600869577	0.6569153121331063	LTR	ATF6B, GTF2A1, ING3, LOC100928127, LOC100928381, LOC100928641, LOC100929420, LOC100929673, LOC100934627, LOC111719354, LOC111720951, LOC116423223, LOC116423422
Sarcophilus_harrisii	caveola	7/1241	42/13541	0.1027299663224458	0.6690744141855035	LTR	CD36, FLOT1, LOC100922210, RANGRF, SCARB1, TFPI, TRPC4
Sarcophilus_harrisii	chromosome	16/1241	118/13541	0.1070145824746837	0.6737838961089323	LTR	CCDC137, DNTTIP1, EHMT2, EXOSC8, HASPIN, KIFAP3, KMT5B, KRR1, MYCL, NELFE, PUM3, RBL2, RCC1, SIN3B, SMARCC1, SMC5
Sarcophilus_harrisii	trans-Golgi network	12/1241	86/13541	0.1311411070207827	0.7351955193753726	LTR	BICD1, BIRC6, CCDC91, GPR108, POSTN, RAB21, RAC1, SORL1, STX4, STX8, TBC1D23, TGFBI
Sarcophilus_harrisii	Golgi apparatus subcompartment	15/1241	114/13541	0.1412483567206491	0.7450508134231433	LTR	BICD1, BIRC6, CCDC91, GPR108, MAN2A1, PLK3, POSTN, RAB21, RAC1, SORL1, STX4, STX8, SULF2, TBC1D23, TGFBI
Sarcophilus_harrisii	organelle subcompartment	16/1241	125/13541	0.1598862208770795	0.7838211085170786	LTR	BICD1, BIRC6, CCDC91, GPR108, MAN2A1, PLK3, POSTN, RAB21, RAC1, SORL1, STX4, STX8, SULF2, TBC1D23, TGFBI, ZFYVE27
Sarcophilus_harrisii	intracellular organelle lumen	24/1241	200/13541	0.172888865910472	0.8086980285616195	LTR	ABCD3, ACOT8, ACSS1, ADA, ALPL, APP, ATM, CLN5, EGFR, LGMN, LONP2, MMUT, NDUFS1, NSUN3, PCCB, PENK, PNPT1, REXO2, SDHAF2, SLC27A2, SOD2, SORL1, TRMT5, YARS2
Sarcophilus_harrisii	organelle lumen	24/1241	200/13541	0.172888865910472	0.8086980285616195	LTR	ABCD3, ACOT8, ACSS1, ADA, ALPL, APP, ATM, CLN5, EGFR, LGMN, LONP2, MMUT, NDUFS1, NSUN3, PCCB, PENK, PNPT1, REXO2, SDHAF2, SLC27A2, SOD2, SORL1, TRMT5, YARS2
Sarcophilus_harrisii	membrane-enclosed lumen	24/1241	200/13541	0.172888865910472	0.8086980285616195	LTR	ABCD3, ACOT8, ACSS1, ADA, ALPL, APP, ATM, CLN5, EGFR, LGMN, LONP2, MMUT, NDUFS1, NSUN3, PCCB, PENK, PNPT1, REXO2, SDHAF2, SLC27A2, SOD2, SORL1, TRMT5, YARS2
Sarcophilus_harrisii	bounding membrane of organelle	81/1241	771/13541	0.1982196977005044	0.8399174236126095	LTR	ABCD3, ACAP1, ACSL1, ANXA4, ATP2A2, ATP6V0C, ATP6V1G2, ATRAID, B4GALT3, BACE2, BAK1, CFTR, CLCN3, CLN5, COG6, CSPG5, DNM1L, DOP1B, EGFR, EHD3, EMC6, EVC2, FAR2, FKTN, GALNT16, GALNT3, GALNT5, GPR108, GRN, HMGCR, ITFG2, ITPRIP, LOC100921191, LOC100922210, LOC100923003, LOC100924109, LOC100924633, LOC100928906, LOC116421391, LOC116421393, MAN2A1, MGAT1, MGAT5B, MIEF1, MMGT1, MREG, OCLN, PEX1, PIP5K1C, PNPLA8, RAB21, RAB9A, RAC1, RAP2A, RTN1, SCYL3, SGMS2, SIGMAR1, SLC18A3, SLC26A11, SLC27A2, SLC31A2, SLC39A8, SLC44A1, SLC9A3, SNN, SNX17, SNX2, SNX21, SNX3, SORL1, SPART, SPHK1, SPPL2A, TMEM138, TYRP1, USO1, VDAC2, YIPF4, ZDHHC17, ZFYVE27
Sarcophilus_harrisii	euchromatin	5/1241	31/13541	0.2000390729487357	0.8399174236126095	LTR	AFF4, ESR1, EXOSC10, POLR2A, TCF23
Sarcophilus_harrisii	cell-cell contact zone	5/1241	33/13541	0.2221094213323688	0.8573837218331414	LTR	FLOT1, GJA5, PGM5, PKP2, RANGRF
Sarcophilus_harrisii	chromatin	29/1241	257/13541	0.2297857839403582	0.8689277347197428	LTR	AFF4, ANAPC7, APTX, CSNK2B, EHMT2, ESR1, EXOSC10, HMGN3, MEF2A, MORC3, MSH6, MYOCD, NELFE, NFKB1, PCNA, PDS5B, PLK2, POLR2A, PRKAA1, RCC1, RHNO1, RRP8, SMARCAD1, SRPK1, STAG1, TCF23, TIPIN, TRPS1, USF1
Sarcophilus_harrisii	endosome membrane	25/1241	216/13541	0.2328771592468616	0.8698106320084074	LTR	ACAP1, CFTR, CLCN3, DOP1B, EGFR, EHD3, LOC100921191, LOC100923003, MMGT1, MREG, PIP5K1C, RAB21, RAC1, RAP2A, SLC31A2, SLC9A3, SNX17, SNX2, SNX21, SNX3, SORL1, SPHK1, SPPL2A, TYRP1, ZFYVE27
Sarcophilus_harrisii	chromosome, centromeric region	5/1241	34/13541	0.2345693320600223	0.8698106320084074	LTR	KMT5B, LOC100922757, OIP5, SMC5, STAG1
Sarcophilus_harrisii	endoplasmic reticulum protein-containing complex	10/1241	78/13541	0.2392954994981154	0.8767362413352453	LTR	EMC2, EMC6, FAM8A1, INSIG2, MMGT1, PIGA, PIGT, SEC61B, SPTLC1, SPTLC2
Sarcophilus_harrisii	Golgi apparatus	49/1241	456/13541	0.2470204345827789	0.8776905728215453	LTR	ACO1, ADAM10, APBA1, APP, ARF3, ARHGAP32, ARHGEF2, ATP8B4, BACE2, BDKRB2, CANT1, CCDC170, CD36, CLCN3, CLN5, CSPG5, DNM1L, ENPP7, ENTPD6, FAM174B, FMNL3, GRN, ITFG2, KIAA0319L, KIFAP3, LMAN1, LOC100920247, MPHOSPH9, MSH6, PAQR3, PCSK9, PDGFRA, PIDD1, PPP2R3C, RAB21, RAB39B, SEC14L1, SLC26A11, SNX17, ST3GAL6, ST6GALNAC6, ST8SIA4, SYNE1, TBC1D23, TPP1, TRAPPC5, TRAPPC6B, USF1, USP33
Sarcophilus_harrisii	contractile actin filament bundle	5/1241	35/13541	0.2478641402308172	0.8776905728215453	LTR	FERMT2, LCP1, PGM5, SEPTIN9, TEK
Sarcophilus_harrisii	stress fiber	5/1241	35/13541	0.2478641402308172	0.8776905728215453	LTR	FERMT2, LCP1, PGM5, SEPTIN9, TEK
Sarcophilus_harrisii	site of polarized growth	6/1241	42/13541	0.2749635726272951	0.8869618097724469	LTR	APP, C9orf72, DSCAM, FKBP15, TAOK2, UNC5C
Sarcophilus_harrisii	growth cone	6/1241	42/13541	0.2749635726272951	0.8869618097724469	LTR	APP, C9orf72, DSCAM, FKBP15, TAOK2, UNC5C
Sarcophilus_harrisii	basement membrane	6/1241	43/13541	0.2825064596935129	0.8869618097724469	LTR	EGFLAM, FN1, NID2, NPNT, NTN1, THBS2
Sarcophilus_harrisii	microbody	9/1241	68/13541	0.286452553095615	0.8869618097724469	LTR	ABCD2, ABCD3, DNM1L, FAR2, HMGCR, KCNIP4, PEX1, PNPLA8, SLC27A2
Sarcophilus_harrisii	small-subunit processome	6/1241	44/13541	0.2909334681187976	0.8869618097724469	LTR	EXOSC10, KRR1, LOC100919825, RCL1, RPS8, UTP23
Sarcophilus_harrisii	sperm midpiece	4/1241	26/13541	0.2929891501914911	0.8869618097724469	LTR	CFAP58, IFT172, TACR1, TACR3
Sarcophilus_harrisii	nuclear ubiquitin ligase complex	4/1241	26/13541	0.2929891501914911	0.8869618097724469	LTR	ANAPC7, CDC16, CDC27, UBE2C
Sarcophilus_harrisii	perinuclear region of cytoplasm	33/1241	304/13541	0.3137067324669644	0.8968420167863815	LTR	ALG2, ANXA4, APP, ASPSCR1, ATRAID, BICD1, CLN5, DNAJB6, DNM1L, EGFR, EHD3, GALNT3, GTPBP4, HMGCLL1, LCP1, LGMN, NOX4, PCSK9, PRDX6, RTRAF, SEPTIN9, SPAST, STC2, STX4, STX8, TLK2, TNKS2, TP53BP2, TRAPPC2, TWF1, UBR5, USO1, USP33
Sarcophilus_harrisii	focal adhesion	13/1241	112/13541	0.3268850172342694	0.8974301973663454	LTR	ADAM17, ENAH, FERMT1, FERMT2, ILK, LCP1, MAPRE2, PGM5, PTK2, REXO2, TLN2, TNS2, USP33
Sarcophilus_harrisii	preribosome	7/1241	52/13541	0.3283077233336955	0.8974301973663454	LTR	EXOSC10, KRR1, LOC100919825, RCL1, RPS8, RRP1, UTP23
Sarcophilus_harrisii	plasma membrane raft	7/1241	53/13541	0.3332531724308859	0.8974301973663454	LTR	CD36, FLOT1, LOC100922210, RANGRF, SCARB1, TFPI, TRPC4
Sarcophilus_harrisii	respiratory chain complex I	4/1241	29/13541	0.3340138048246088	0.8974301973663454	LTR	NDUFB3, NDUFS1, NDUFS4, NDUFS6
Sarcophilus_harrisii	NADH dehydrogenase complex	4/1241	29/13541	0.3340138048246088	0.8974301973663454	LTR	NDUFB3, NDUFS1, NDUFS4, NDUFS6
Sarcophilus_harrisii	mitochondrial respiratory chain complex I	4/1241	29/13541	0.3340138048246088	0.8974301973663454	LTR	NDUFB3, NDUFS1, NDUFS4, NDUFS6
Sarcophilus_harrisii	vesicle	69/1241	677/13541	0.3386593194551734	0.8974301973663454	LTR	ADAM10, AOC1, APP, ARHGEF2, ARRDC3, ATM, BACE2, BDKRB2, BGN, BICD1, BIRC6, C9orf72, CALCRL, CATSPER3, CD2AP, CEND1, CLCN3, CLVS2, CMTM3, CRISPLD2, DENND1C, DNM1L, EHD3, FKBP15, FLOT1, FN1, GNAI2, GPR135, GPR15, GPRC5B, GRN, HEXD, IFT172, INPP5F, KIAA0319L, LGMN, LMAN1, LPAR1, NSUN2, NTS, OCLN, PCSK9, PIGT, PPP1R21, RAB39B, RAB9A, SIGMAR1, SLC30A4, SLC9A3, SNX17, SNX2, SNX3, SPAST, SPHK1, STX4, STX8, STXBP1, STXBP2, TAOK2, TBC1D23, THBS2, TLR3, TNF, TPP1, TRIM36, UNC93B1, USP6NL, VAMP2, VPS18
Sarcophilus_harrisii	endocytic vesicle	10/1241	83/13541	0.3393045943839448	0.8974301973663454	LTR	CLCN3, EHD3, INPP5F, LPAR1, OCLN, SNX3, SPHK1, STX4, STX8, STXBP1
Sarcophilus_harrisii	clathrin-coated pit	4/1241	30/13541	0.3495714366784815	0.8974301973663454	LTR	APP, FCHO1, INPP5F, SPHK1
Sarcophilus_harrisii	external side of plasma membrane	11/1241	90/13541	0.3555771270055586	0.9002642590577055	LTR	ADA, CCR7, CD36, CD40, CLCN3, FLOT1, IL6ST, PDGFRA, TGFBR3, TLR8, TNF
Sarcophilus_harrisii	histone acetyltransferase complex	7/1241	57/13541	0.3605180833749747	0.9042433703341948	LTR	BRPF3, ING3, KANSL3, MSL2, SUPT20H, TAF12, ZZZ3
Sarcophilus_harrisii	endosome	32/1241	300/13541	0.3618251976870459	0.9064628931552947	LTR	APP, ARRDC3, BACE2, BDKRB2, BIRC6, C9orf72, CALCRL, CLCN3, CLVS2, FKBP15, FLOT1, GPR135, GPR15, GRN, INPP5F, LGMN, LPAR1, PCSK9, PPP1R21, RAB9A, SLC30A4, SLC9A3, SNX17, SNX2, SPAST, STX4, STX8, TLR3, TNF, TPP1, UNC93B1, VPS18
Sarcophilus_harrisii	actin filament	5/1241	37/13541	0.3829407952090817	0.9220570161811118	LTR	DNAJA3, LCP1, RAC1, TEK, VPS18
Sarcophilus_harrisii	actin filament bundle	5/1241	38/13541	0.3910946015078855	0.9295152438379994	LTR	FERMT2, LCP1, PGM5, SEPTIN9, TEK
Sarcophilus_harrisii	actin cytoskeleton	12/1241	106/13541	0.3994280218247575	0.9354874801990619	LTR	ADAM17, ARHGAP32, ARSJ, CDC42EP3, DAPK1, FKBP15, HSPB7, NCOA5, NEURL1B, NTN1, TAOK2, TWF1
Sarcophilus_harrisii	actomyosin	5/1241	39/13541	0.4001794235479058	0.9354874801990619	LTR	FERMT2, LCP1, PGM5, SEPTIN9, TEK
Sarcophilus_harrisii	cell-substrate junction	13/1241	117/13541	0.4222799749273452	0.9422538786276243	LTR	ADAM17, ENAH, FERMT1, FERMT2, ILK, LCP1, MAPRE2, PGM5, PTK2, REXO2, TLN2, TNS2, USP33
Sarcophilus_harrisii	neuronal cell body	10/1241	85/13541	0.4471277845424484	0.9565932309648486	LTR	ATP1A2, CYGB, DSCAM, IL6ST, INPP5F, PRKAA1, RTN1, SEZ6L2, UNC5C, USP33
Sarcophilus_harrisii	axoneme	6/1241	49/13541	0.4516935452986114	0.9584939385859567	LTR	CFAP206, DNAH8, DNAH9, KIFAP3, SEPTIN9, TTLL8
Sarcophilus_harrisii	organelle envelope lumen	6/1241	49/13541	0.4516935452986114	0.9584939385859567	LTR	ALPL, APP, NDUFS1, PNPT1, REXO2, SORL1
Sarcophilus_harrisii	side of membrane	21/1241	196/13541	0.4531305764623875	0.9584939385859567	LTR	ADA, ALPL, ASPSCR1, CCR7, CD36, CD40, CLCN3, FERMT2, FLOT1, G6PD, GPC6, HJV, IL6ST, LOC100928906, PDGFRA, PGM5, RAB21, SPPL2A, TGFBR3, TLR8, TNF
Sarcophilus_harrisii	cytoplasmic vesicle membrane	36/1241	352/13541	0.4547745508291674	0.959298568821378	LTR	ACAP1, ANXA4, APPBP2, ATP6V0C, ATP6V1G2, BACE2, CFTR, CLCN3, CSPG5, DOP1B, EGFR, EHD3, LOC100921191, LOC100923003, LOC100928906, MMGT1, MREG, PIP5K1C, RAB21, RAB9A, RAC1, RAP2A, SLC18A3, SLC31A2, SLC9A3, SNX17, SNX2, SNX21, SNX3, SORL1, SPHK1, SPPL2A, TBC1D24, TYRP1, ZDHHC17, ZFYVE27
Sarcophilus_harrisii	cullin-RING ubiquitin ligase complex	10/1241	88/13541	0.4566386294063569	0.959298568821378	LTR	ANAPC7, APPBP2, CDC16, CDC27, FBXL3, FBXO33, KCTD13, PEF1, TRPC4AP, UBE2C
Sarcophilus_harrisii	vesicle membrane	37/1241	362/13541	0.4603657628791119	0.9620761256668078	LTR	ACAP1, ANXA4, APPBP2, ASPSCR1, ATP6V0C, ATP6V1G2, BACE2, CFTR, CLCN3, CSPG5, DOP1B, EGFR, EHD3, LOC100921191, LOC100923003, LOC100928906, MMGT1, MREG, PIP5K1C, RAB21, RAB9A, RAC1, RAP2A, SLC18A3, SLC31A2, SLC9A3, SNX17, SNX2, SNX21, SNX3, SORL1, SPHK1, SPPL2A, TBC1D24, TYRP1, ZDHHC17, ZFYVE27
Sarcophilus_harrisii	cytoplasmic vesicle	60/1241	600/13541	0.4689819246073361	0.9620761256668078	LTR	ADAM10, APP, ARRDC3, ATM, BACE2, BDKRB2, BGN, BICD1, BIRC6, C9orf72, CALCRL, CATSPER3, CLCN3, CLVS2, CMTM3, CRISPLD2, DENND1C, DNM1L, EHD3, FKBP15, FLOT1, GNAI2, GPR135, GPR15, GRN, IFT172, INPP5F, KIAA0319L, LGMN, LMAN1, LPAR1, NTS, OCLN, PCSK9, PIGT, PPP1R21, RAB9A, SIGMAR1, SLC30A4, SLC9A3, SNX17, SNX2, SNX3, SPAST, SPHK1, STX4, STX8, STXBP1, STXBP2, TAOK2, TBC1D23, THBS2, TLR3, TNF, TPP1, TRIM36, UNC93B1, USP6NL, VAMP2, VPS18
Sarcophilus_harrisii	intracellular vesicle	60/1241	603/13541	0.4708501736499887	0.9620761256668078	LTR	ADAM10, APP, ARRDC3, ATM, BACE2, BDKRB2, BGN, BICD1, BIRC6, C9orf72, CALCRL, CATSPER3, CLCN3, CLVS2, CMTM3, CRISPLD2, DENND1C, DNM1L, EHD3, FKBP15, FLOT1, GNAI2, GPR135, GPR15, GRN, IFT172, INPP5F, KIAA0319L, LGMN, LMAN1, LPAR1, NTS, OCLN, PCSK9, PIGT, PPP1R21, RAB9A, SIGMAR1, SLC30A4, SLC9A3, SNX17, SNX2, SNX3, SPAST, SPHK1, STX4, STX8, STXBP1, STXBP2, TAOK2, TBC1D23, THBS2, TLR3, TNF, TPP1, TRIM36, UNC93B1, USP6NL, VAMP2, VPS18
Sarcophilus_harrisii	extracellular organelle	7/1241	60/13541	0.4973068113042531	0.9766341119326345	LTR	ALPL, AOC1, FN1, GPRC5B, HEXD, NSUN2, SLC9A3
Sarcophilus_harrisii	extracellular membrane-bounded organelle	7/1241	60/13541	0.4973068113042531	0.9766341119326345	LTR	ALPL, AOC1, FN1, GPRC5B, HEXD, NSUN2, SLC9A3
Sarcophilus_harrisii	receptor complex	20/1241	191/13541	0.5267310669190504	0.9766341119326345	LTR	ABHD12, APP, CALCRL, CD36, DDR1, EGFR, HJV, IL6ST, ITGA4, ITGA7, LRP1B, MTNR1A, MUSK, NOTCH2, SHISA6, STXBP5, SYK, TAOK2, TGFBR3, VDR
Sarcophilus_harrisii	nuclear pore	4/1241	32/13541	0.5315271321452845	0.9766341119326345	LTR	LOC100921191, NUP155, NUP62, NUP98
Sarcophilus_harrisii	lysosome	14/1241	130/13541	0.5393580602582122	0.9766341119326345	LTR	ADA, C9orf72, CALCRL, CTSC, NEU1, PCSK9, PLA2G15, RAB9A, SCARB1, SNX2, STXBP2, TPP1, VPS18, WDR45B
Sarcophilus_harrisii	lytic vacuole	14/1241	130/13541	0.5393580602582122	0.9766341119326345	LTR	ADA, C9orf72, CALCRL, CTSC, NEU1, PCSK9, PLA2G15, RAB9A, SCARB1, SNX2, STXBP2, TPP1, VPS18, WDR45B
Sarcophilus_harrisii	filopodium	4/1241	33/13541	0.5394369831563033	0.9766341119326345	LTR	DYNC1H1, LCP1, TWF1, UNC5C
Sarcophilus_harrisii	neuron to neuron synapse	4/1241	33/13541	0.5394369831563033	0.9766341119326345	LTR	EFNB3, RAPGEF4, SHISA6, STXBP5
Sarcophilus_harrisii	histone deacetylase complex	4/1241	34/13541	0.5481962326262628	0.9766341119326345	LTR	DNTTIP1, HDAC11, HDAC7, ING3
Sarcophilus_harrisii	cyclin-dependent protein kinase holoenzyme complex	4/1241	35/13541	0.5576978627772071	0.9766341119326345	LTR	CCNT1, CDK8, MNAT1, PCNA
Sarcophilus_harrisii	chloride channel complex	4/1241	35/13541	0.5576978627772071	0.9766341119326345	LTR	BEST3, BEST4, CFTR, GABRR3
Sarcophilus_harrisii	mitochondrial matrix	9/1241	81/13541	0.5593523147951831	0.9766341119326345	LTR	ACSS1, MMUT, NSUN3, PCCB, REXO2, SDHAF2, SOD2, TRMT5, YARS2
Sarcophilus_harrisii	dendritic spine	4/1241	36/13541	0.5678400389329483	0.9766341119326345	LTR	APP, ARHGAP44, RAC1, STX4
Sarcophilus_harrisii	extracellular matrix	16/1241	153/13541	0.5718746439555882	0.9783962416989732	LTR	ADAMTS15, ALPL, BGN, CRISPLD2, EGFLAM, FN1, GPC6, LOC100925367, MMP24, NDP, NID2, NPNT, NTN1, POSTN, TGFBI, THBS2
Sarcophilus_harrisii	external encapsulating structure	16/1241	154/13541	0.5736948690230405	0.9783962416989732	LTR	ADAMTS15, ALPL, BGN, CRISPLD2, EGFLAM, FN1, GPC6, LOC100925367, MMP24, NDP, NID2, NPNT, NTN1, POSTN, TGFBI, THBS2
Sarcophilus_harrisii	collagen-containing extracellular matrix	10/1241	91/13541	0.5819367546885241	0.9786750276120951	LTR	ADAMTS15, EGFLAM, FN1, GPC6, NDP, NID2, NPNT, NTN1, POSTN, THBS2
Sarcophilus_harrisii	respiratory chain complex	5/1241	42/13541	0.5867125503579191	0.9787660028115404	LTR	LOC100935369, NDUFB3, NDUFS1, NDUFS4, NDUFS6
Sarcophilus_harrisii	outer membrane	10/1241	95/13541	0.592710881603618	0.9796383855296134	LTR	ACSL1, BAK1, DNM1L, ITPRIP, MIEF1, SIGMAR1, SLC44A1, SNN, SPART, VDAC2
Sarcophilus_harrisii	organelle outer membrane	10/1241	95/13541	0.592710881603618	0.9796383855296134	LTR	ACSL1, BAK1, DNM1L, ITPRIP, MIEF1, SIGMAR1, SLC44A1, SNN, SPART, VDAC2
Sarcophilus_harrisii	recycling endosome	5/1241	44/13541	0.596614020991155	0.9815557877915784	LTR	CLCN3, INPP5F, STX8, TNF, TPP1
Sarcophilus_harrisii	ruffle	5/1241	45/13541	0.6025574534573299	0.9852938709618334	LTR	CD2AP, CYTH3, LCP1, TLN2, TRPM7
Sarcophilus_harrisii	PML body	5/1241	46/13541	0.6090816764969045	0.9891818150066974	LTR	CSNK2B, MORC3, PIAS2, SMC5, TOPORS
Sarcophilus_harrisii	ruffle membrane	5/1241	46/13541	0.6090816764969045	0.9891818150066974	LTR	ADAM17, ARHGEF2, EGFR, RAC1, TWF1
Sarcophilus_harrisii	vesicle tethering complex	6/1241	53/13541	0.629437764007265	1.0	LTR	COG6, EXOC2, EXOC3L4, TRAPPC10, TRAPPC5, VPS18
Sarcophilus_harrisii	membrane protein complex	68/1241	704/13541	0.6385315057339036	1.0	LTR	ABHD12, ADAM10, ATP1A2, ATP6V0C, ATP6V1C1, ATP6V1G2, BAK1, BEST3, BEST4, CACNB3, CACNG3, CALCRL, CATSPER3, CATSPERE, CFLAR, CFTR, EMC2, EMC6, FAM8A1, FLOT1, GABRR3, GJA3, GJA5, GNG10, GNGT1, HJV, IL6ST, INSIG2, ITGA4, ITGA7, KCNH5, KCNIP4, KCNJ15, KCNJ3, KCNJ9, KCNV1, LOC100913481, LOC100918485, LOC100918744, LOC100921191, LOC100922474, LOC100923003, LOC100935369, MMGT1, NDUFB3, NDUFS1, NDUFS4, NDUFS6, PEF1, PIGA, PIGT, SCN3A, SEC61B, SHISA6, SNX2, SNX3, SPTLC1, SPTLC2, STX4, STXBP5, SUN3, SYK, SYNE1, TGFBR3, TRPC4, VAMP2, VDAC2, VPS18
Sarcophilus_harrisii	nuclear envelope	6/1241	56/13541	0.6410734446580105	1.0	LTR	AGPAT5, ATRAID, MTMR8, PARP11, SYNE1, TNKS2
Sarcophilus_harrisii	extracellular vesicle	6/1241	58/13541	0.6512016557936572	1.0	LTR	AOC1, FN1, GPRC5B, HEXD, NSUN2, SLC9A3
Sarcophilus_harrisii	envelope	6/1241	58/13541	0.6512016557936572	1.0	LTR	AGPAT5, ATRAID, MTMR8, PARP11, SYNE1, TNKS2
Sarcophilus_harrisii	organelle envelope	6/1241	58/13541	0.6512016557936572	1.0	LTR	AGPAT5, ATRAID, MTMR8, PARP11, SYNE1, TNKS2
Sarcophilus_harrisii	protein acetyltransferase complex	7/1241	64/13541	0.6611258049276669	1.0	LTR	BRPF3, ING3, KANSL3, MSL2, SUPT20H, TAF12, ZZZ3
Sarcophilus_harrisii	extracellular space	40/1241	409/13541	0.6631678938575731	1.0	LTR	ADAMTS15, ANGPTL4, APP, BMP4, C1QTNF1, C3, C9orf72, GRN, HJV, IFNG, IL17A, LOC100920247, LOC100920968, LOC100925261, LOC100925611, LOC100925942, LOC111721103, LTA, MAN2A1, MMEL1, NAMPT, NDP, NODAL, PCSK9, PLA2G15, PLAU, PLBD1, RBP4, SEMA3C, SFRP4, SORL1, SPOCK1, STX4, SULF2, TFPI, TGFBI, TNF, TSKU, VEGFC, VEGFD
Sarcophilus_harrisii	acetyltransferase complex	7/1241	65/13541	0.6637255365843686	1.0	LTR	BRPF3, ING3, KANSL3, MSL2, SUPT20H, TAF12, ZZZ3
Sarcophilus_harrisii	membrane raft	15/1241	147/13541	0.6652152326966956	1.0	LTR	ABCG2, ADAM17, APP, CD36, EGFR, FLOT1, IL6ST, LOC100922210, RANGRF, SCARB1, TEK, TFPI, TNF, TPP1, TRPC4
Sarcophilus_harrisii	membrane microdomain	15/1241	148/13541	0.6666033433632439	1.0	LTR	ABCG2, ADAM17, APP, CD36, EGFR, FLOT1, IL6ST, LOC100922210, RANGRF, SCARB1, TEK, TFPI, TNF, TPP1, TRPC4
Sarcophilus_harrisii	cellular_component	1094/1241	11881/13541	0.6827558567882442	1.0	LTR	AASDHPPT, ABCB7, ABCC1, ABCD2, ABCD3, ABCG1, ABCG2, ABHD1, ABHD12, ABHD16A, ABHD16B, ACADSB, ACAP1, ACLY, ACO1, ACOT8, ACSL1, ACSL4, ACSS1, ADA, ADAM10, ADAM17, ADAM19, ADAMTS15, ADAMTS6, ADCY2, ADCY6, ADGRE5, ADGRF3, ADGRG2, ADPRM, ADSS2, AFF4, AFG1L, AGPAT1, AGPAT5, AK1, ALG14, ALG2, ALKBH3, ALPL, AMN1, ANAPC7, ANGPTL4, ANKRD10, ANKS1A, ANXA4, ANXA9, AOC1, APBA1, APP, APPBP2, APTX, ARF3, ARHGAP25, ARHGAP30, ARHGAP32, ARHGAP44, ARHGEF2, ARHGEF37, ARL10, ARPC3, ARRDC3, ARSF, ARSJ, ART1, ASAP2, ASB11, ASPSCR1, ASXL2, ATE1, ATF1, ATF6B, ATM, ATP1A2, ATP2A2, ATP6AP1L, ATP6V0C, ATP6V1C1, ATP6V1G2, ATP8B4, ATRAID, ATXN1, B4GALT3, BACE2, BAG1, BAG3, BAK1, BDKRB2, BEST3, BEST4, BGN, BICD1, BIRC6, BMP2K, BMP4, BMPR1B, BORCS6, BPHL, BRD2, BRMS1L, BRPF3, BTD, BTN1A1, C1QTNF1, C2H14orf132, C3, C5AR1, C5AR2, C9orf72, CACNB3, CACNG3, CAD, CADM2, CALCRL, CANT1, CAP2, CATSPER3, CATSPERE, CCDC137, CCDC170, CCDC91, CCHCR1, CCNT1, CCR7, CD244, CD2AP, CD36, CD40, CD5L, CDC16, CDC27, CDC42EP3, CDCA4, CDCP1, CDH19, CDIPT, CDK8, CDKL5, CDKN2AIP, CDS1, CDS2, CDSN, CELF5, CEMIP2, CEND1, CENPC, CENPK, CEP55, CEP63, CFAP206, CFAP58, CFI, CFLAR, CFTR, CHRNA10, CIAO2B, CLCN3, CLDN17, CLDN3, CLDN34, CLDN4, CLDND1, CLN5, CLN8, CLVS2, CMTM3, CMTM4, CNOT2, CNRIP1, COG6, CPLANE1, CPSF3, CPSF7, CPXM2, CRB3, CRIP1, CRISPLD2, CRLS1, CRYM, CSNK2B, CSNKA2IP, CSPG5, CTSC, CUTA, CWC22, CXXC4, CYGB, CYSLTR2, CYTH3, DAPK1, DBNDD2, DCK, DDC, DDR1, DENND1C, DHCR24, DHX29, DIRAS2, DIS3L, DLL4, DMRT2, DMRT3, DNAH8, DNAH9, DNAJA2, DNAJA3, DNAJB4, DNAJB6, DNM1L, DNTTIP1, DOC2A, DOP1B, DSCAM, DTX3, DYNC1H1, E2F7, EAPP, EEF1B2, EFNB3, EGFLAM, EGFR, EHD3, EHMT2, EIF2B4, EIF4B, EIF5A, ELF2, EMC2, EMC6, ENAH, ENG, ENPP7, ENTPD6, EPB41L4A, EPHA6, ERCC4, ESR1, ESRRG, ETS2, EVC2, EXOC2, EXOC3L4, EXOSC1, EXOSC10, EXOSC8, F11R, FA2H, FAM171A2, FAM172A, FAM174B, FAM3A, FAM3C, FAM83G, FAM8A1, FAR2, FAT1, FBXL3, FBXO33, FCER2, FCHO1, FERMT1, FERMT2, FGD4, FGD6, FKBP15, FKBP4, FKBP5, FKBPL, FKTN, FLOT1, FMNL3, FN1, FOXM1, FOXN2, FSTL1, FUBP1, FXN, FZD4, G6PD, GABRR3, GADD45G, GALNT16, GALNT3, GALNT5, GALT, GATAD1, GCLC, GDA, GDF9, GEMIN2, GJA3, GJA5, GLIPR1L2, GLP1R, GNAI2, GNG10, GNGT1, GNPDA1, GPC6, GPKOW, GPN3, GPR108, GPR132, GPR135, GPR15, GPRC5B, GPRC6A, GRM5, GRN, GRSF1, GSDME, GSTCD, GTF2A1, GTPBP4, GUCY2C, HASPIN, HCRTR2, HDAC11, HDAC7, HERC2, HEXD, HIRIP3, HJV, HMGCLL1, HMGCR, HMGN3, HSPA13, HSPB7, HSPB8, IBTK, IFITM5, IFNG, IFNGR2, IFT172, IFT74, IGFBP6, IGSF8, IL10RA, IL17A, IL1R2, IL6R, IL6ST, ILK, INAVA, ING3, INKA1, INO80E, INPP5F, INSIG2, IPO8, IRAK4, ITFG2, ITGA4, ITGA7, ITPRIP, JAG2, JKAMP, KANSL3, KATNA1, KATNAL2, KCNH5, KCNH7, KCNIP4, KCNJ15, KCNJ3, KCNJ9, KCNK16, KCNK17, KCNQ4, KCNT2, KCNV1, KCTD13, KCTD3, KHDC4, KIAA0319L, KIAA1191, KIF2C, KIFAP3, KIFC1, KLF9, KMT5B, KPNA1, KPNA3, KPNA5, KRR1, KTN1, LARP4, LARP7, LCP1, LEAP2, LGALS3, LGMN, LMAN1, LNPEP, LOC100913280, LOC100913363, LOC100913481, LOC100913833, LOC100914095, LOC100915598, LOC100915652, LOC100915826, LOC100915860, LOC100915886, LOC100916105, LOC100916284, LOC100916369, LOC100916413, LOC100916430, LOC100916571, LOC100916723, LOC100916848, LOC100916892, LOC100916903, LOC100917272, LOC100917315, LOC100917411, LOC100917684, LOC100917686, LOC100917840, LOC100917912, LOC100917932, LOC100918000, LOC100918099, LOC100918200, LOC100918282, LOC100918292, LOC100918456, LOC100918485, LOC100918595, LOC100918744, LOC100918849, LOC100919034, LOC100919316, LOC100919411, LOC100919431, LOC100919628, LOC100919678, LOC100919708, LOC100919798, LOC100919825, LOC100920022, LOC100920064, LOC100920109, LOC100920247, LOC100920327, LOC100920589, LOC100920628, LOC100920675, LOC100920805, LOC100920852, LOC100920933, LOC100920968, LOC100921066, LOC100921111, LOC100921114, LOC100921191, LOC100921328, LOC100921373, LOC100921394, LOC100921427, LOC100921555, LOC100921593, LOC100921604, LOC100922210, LOC100922234, LOC100922271, LOC100922474, LOC100922509, LOC100922757, LOC100922987, LOC100923001, LOC100923003, LOC100923007, LOC100923025, LOC100923273, LOC100923634, LOC100924017, LOC100924019, LOC100924025, LOC100924101, LOC100924109, LOC100924165, LOC100924239, LOC100924360, LOC100924365, LOC100924493, LOC100924624, LOC100924633, LOC100924636, LOC100924827, LOC100924882, LOC100925058, LOC100925261, LOC100925303, LOC100925311, LOC100925341, LOC100925367, LOC100925376, LOC100925611, LOC100925779, LOC100925856, LOC100925942, LOC100926318, LOC100926356, LOC100926400, LOC100926550, LOC100926621, LOC100926652, LOC100926815, LOC100927179, LOC100927198, LOC100927649, LOC100927762, LOC100927901, LOC100928021, LOC100928127, LOC100928175, LOC100928283, LOC100928381, LOC100928538, LOC100928641, LOC100928652, LOC100928720, LOC100928906, LOC100929312, LOC100929313, LOC100929420, LOC100929673, LOC100929819, LOC100929937, LOC100930341, LOC100930545, LOC100930612, LOC100930663, LOC100931003, LOC100931218, LOC100931375, LOC100931439, LOC100931534, LOC100931640, LOC100931680, LOC100931876, LOC100931905, LOC100932397, LOC100932860, LOC100932972, LOC100933082, LOC100933131, LOC100933516, LOC100933682, LOC100933809, LOC100934081, LOC100934370, LOC100934407, LOC100934627, LOC100934893, LOC100934901, LOC100935198, LOC100935369, LOC105749568, LOC105751044, LOC111718887, LOC111718900, LOC111719176, LOC111719354, LOC111719705, LOC111720136, LOC111720951, LOC111721103, LOC116419228, LOC116419741, LOC116419900, LOC116419939, LOC116419960, LOC116420065, LOC116420105, LOC116420125, LOC116420259, LOC116420319, LOC116420734, LOC116420788, LOC116420977, LOC116420978, LOC116421124, LOC116421391, LOC116421393, LOC116421398, LOC116421408, LOC116422035, LOC116422114, LOC116422866, LOC116422940, LOC116423223, LOC116423422, LOC116423714, LOC116423781, LONP2, LPAR1, LRAT, LRFN5, LRP1B, LRRC41, LRRC45, LRRC49, LRRN4, LRSAM1, LSM2, LTA, LVRN, LYSMD4, MAGI3, MAN2A1, MANSC4, MAP2K1, MAP7D1, MAPK10, MAPRE2, MASP2, MCPH1, MDN1, MED9, MEF2A, METTL22, METTL7A, MGA, MGAM, MGAT1, MGAT5B, MIA2, MIEF1, MIER2, MINAR2, MKS1, MMADHC, MMEL1, MMGT1, MMP24, MMS19, MMUT, MNAT1, MOB1B, MORC3, MPHOSPH9, MRC2, MREG, MRPL30, MRPL36, MRPL39, MRPS35, MSH6, MSL2, MST1R, MTA1, MTAP, MTMR8, MTMR9, MTNR1A, MTPAP, MUSK, MYCBP2, MYCL, MYH11, MYO16, MYOCD, NAB1, NAMPT, NAP1L1, NAT8L, NCOA5, NDP, NDST4, NDUFAF1, NDUFB3, NDUFS1, NDUFS4, NDUFS6, NEK1, NELFE, NEU1, NEURL1B, NFIL3, NFKB1, NFRKB, NHLRC3, NID2, NOB1, NODAL, NOTCH2, NOX4, NPEPPS, NPNT, NPTN, NPY2R, NQO1, NRBP1, NSUN2, NSUN3, NSUN4, NT5C3B, NTF3, NTN1, NTS, NUDT3, NUP153, NUP155, NUP62, NUP98, NUSAP1, OCLN, OIP5, OSBPL3, OSGEPL1, P2RX5, P2RY8, PACS2, PALM2AKAP2, PAPOLG, PAQR3, PAQR9, PARP11, PCCB, PCK1, PCNA, PCNX4, PCSK9, PDE3A, PDGFRA, PDS5B, PEF1, PELI1, PEMT, PENK, PER1, PEX1, PGAM1, PGGT1B, PGM5, PGR, PHF1, PHKA2, PHTF1, PIAS2, PIDD1, PIGA, PIGP, PIGT, PIP4K2C, PIP5K1B, PIP5K1C, PIR, PKP2, PLA2G15, PLAU, PLBD1, PLD5, PLK2, PLK3, PMP22, PNN, PNPLA4, PNPLA8, PNPT1, POLR2A, POSTN, PPA2, PPIG, PPIL4, PPM1G, PPM1K, PPOX, PPP1R21, PPP1R32, PPP1R3G, PPP2R3C, PPP2R5C, PPP5C, PPY, PRDX6, PREB, PRKAA1, PRRT1, PRXL2A, PSMA6, PTBP3, PTGDR, PTK2, PUM3, PYURF, QARS1, RAB21, RAB39B, RAB9A, RABEPK, RAC1, RAD54L, RANGRF, RAP2A, RAPGEF4, RARS1, RARS2, RASD1, RASSF3, RBL2, RBM17, RBM46, RBM7, RBP4, RCC1, RCL1, REXO2, RGS12, RGS5, RGS7BP, RGS9BP, RHBDF2, RHNO1, RHOBTB3, RIMS1, RIOX2, RIT1, RNF14, RNF213, RNF222, RPAP3, RPL26, RPL8, RPP21, RPS19BP1, RPS8, RRP1, RRP12, RRP8, RTN1, RTRAF, RUFY3, RUNDC3A, SAMD4A, SAMD8, SC5D, SCAF4, SCAF8, SCARB1, SCN3A, SCYL3, SDHAF2, SEC14L1, SEC61B, SELENOI, SEMA3C, SEMA4D, SENP6, SEPTIN9, SETD4, SEZ6L2, SFRP4, SFRP5, SFXN1, SGMS2, SGPP1, SH3BP5L, SHISA6, SHISAL2B, SHPK, SIGMAR1, SIN3B, SLC15A2, SLC18A3, SLC1A4, SLC20A2, SLC23A2, SLC25A12, SLC25A19, SLC25A22, SLC25A23, SLC25A29, SLC25A35, SLC26A11, SLC27A2, SLC30A4, SLC31A2, SLC35B3, SLC35G1, SLC37A1, SLC38A3, SLC39A8, SLC44A1, SLC44A4, SLC5A6, SLC6A2, SLC7A1, SLC9A2, SLC9A3, SLC9A3R2, SLC9C1, SLC9C2, SLCO1C1, SLITRK6, SMAD5, SMARCA2, SMARCAD1, SMARCC1, SMC5, SMIM13, SMIM32, SNN, SNX17, SNX2, SNX21, SNX3, SOAT2, SOD2, SORL1, SOX30, SPART, SPAST, SPATA2, SPHK1, SPINK4, SPOCK1, SPPL2A, SPTLC1, SPTLC2, SRD5A1, SRPK1, ST3GAL6, ST6GALNAC6, ST8SIA4, STAG1, STC2, STX1B, STX4, STX8, STXBP1, STXBP2, STXBP5, STYX, SULF2, SUN3, SUPT20H, SUSD6, SYK, SYNE1, SYNGAP1, TACR1, TACR3, TAF11, TAF12, TAF1B, TALDO1, TAOK2, TARDBP, TARS1, TBC1D15, TBC1D23, TBC1D24, TBCD, TBX19, TCEANC, TCERG1, TCF23, TECRL, TEK, TEKT3, TEX28, TFPI, TFPI2, TGFBI, TGFBR3, THBS2, THEMIS, THRAP3, TIAM2, TIPIN, TKTL1, TLK2, TLN2, TLR3, TLR8, TMBIM6, TMCO1, TMEM107, TMEM121, TMEM138, TMEM158, TMEM169, TMEM171, TMEM176A, TMEM182, TMEM19, TMEM216, TMEM220, TMEM245, TMEM247, TMEM26, TMEM50B, TMEM61, TMEM72, TMEM74, TMEM94, TMTC3, TNF, TNKS2, TNNC2, TNS2, TNXB, TOMM70, TOPORS, TP53BP2, TPD52L2, TPP1, TRAIP, TRAPPC10, TRAPPC2, TRAPPC5, TRAPPC6B, TRIM10, TRIM15, TRIM26, TRIM36, TRIM7, TRMT5, TRMT61A, TRNAU1AP, TRPC4, TRPC4AP, TRPC7, TRPM7, TRPS1, TRPV1, TSHR, TSKU, TSPAN14, TTC26, TTC3, TTK, TTLL4, TTLL8, TWF1, TYRO3, TYRP1, U2SURP, UBA7, UBASH3A, UBE2C, UBR5, UGT8, UNC5C, UNC93B1, USF1, USO1, USP21, USP32, USP33, USP6NL, UTP23, VAMP2, VANGL1, VARS1, VCPKMT, VDAC2, VDR, VEGFC, VEGFD, VIP, VPS18, WDHD1, WDR45B, WNT1, WWC2, XCR1, YAF2, YARS2, YIPF4, YTHDC1, YTHDF3, ZBTB20, ZBTB4, ZC3H15, ZC4H2, ZCRB1, ZDHHC16, ZDHHC17, ZFC3H1, ZFYVE27, ZIC2, ZNF263, ZNF513, ZNF598, ZNF639, ZNF672, ZNF692, ZZZ3
Sarcophilus_harrisii	bicellular tight junction	8/1241	75/13541	0.6858321428988017	1.0	LTR	ARHGEF2, CLDN17, CLDN3, CLDN34, CLDN4, CYTH3, F11R, OCLN
Sarcophilus_harrisii	tight junction	8/1241	78/13541	0.6931654510854983	1.0	LTR	ARHGEF2, CLDN17, CLDN3, CLDN34, CLDN4, CYTH3, F11R, OCLN
Sarcophilus_harrisii	basolateral plasma membrane	12/1241	119/13541	0.7484562924076528	1.0	LTR	ABCC1, EGFR, FLOT1, SLC23A2, SLC26A11, SLC39A8, SLC7A1, SLCO1C1, STX4, TEK, TRPC4, TSHR
Sarcophilus_harrisii	cilium	15/1241	155/13541	0.7795188844538472	1.0	LTR	CFAP206, DNAH8, DNAH9, IFT74, LOC100918595, LOC100918849, MKS1, NPY2R, PDGFRA, SEPTIN9, SLC9C1, TEKT3, TMEM138, TTLL4, TTLL8
Sarcophilus_harrisii	peroxisome	4/1241	40/13541	0.7827381270320477	1.0	LTR	ABCD2, DNM1L, KCNIP4, PEX1
Sarcophilus_harrisii	neuron spine	4/1241	40/13541	0.7827381270320477	1.0	LTR	APP, ARHGAP44, RAC1, STX4
Sarcophilus_harrisii	vacuole	16/1241	164/13541	0.7848191398026088	1.0	LTR	ADA, C9orf72, CALCRL, CTSC, NEU1, PCSK9, PIP4K2C, PLA2G15, RAB9A, SCARB1, SNX2, STX4, STXBP2, TPP1, VPS18, WDR45B
Sarcophilus_harrisii	inclusion body	4/1241	41/13541	0.787080925240536	1.0	LTR	ATXN1, HSPB7, NUP153, NUP98
Sarcophilus_harrisii	intracellular anatomical structure	4/1241	41/13541	0.787080925240536	1.0	LTR	ATXN1, HSPB7, NUP153, NUP98
Sarcophilus_harrisii	mitochondrial intermembrane space	4/1241	41/13541	0.787080925240536	1.0	LTR	ALPL, NDUFS1, PNPT1, REXO2
Sarcophilus_harrisii	small ribosomal subunit	4/1241	41/13541	0.787080925240536	1.0	LTR	DHX29, LARP4, LOC100915652, RPS8
Sarcophilus_harrisii	phagocytic vesicle	5/1241	48/13541	0.7998055515095622	1.0	LTR	CLCN3, SNX3, STX4, STX8, STXBP1
Sarcophilus_harrisii	SWI/SNF superfamily-type complex	5/1241	52/13541	0.8104064205531661	1.0	LTR	ING3, INO80E, NFRKB, SMARCA2, SMARCC1
Sarcophilus_harrisii	peptidase complex	5/1241	52/13541	0.8104064205531661	1.0	LTR	PIDD1, PIGT, PLAU, SUPT20H, TAF12
Sarcophilus_harrisii	extracellular exosome	5/1241	53/13541	0.8137352606654885	1.0	LTR	AOC1, FN1, GPRC5B, NSUN2, SLC9A3
Sarcophilus_harrisii	coated vesicle	5/1241	53/13541	0.8137352606654885	1.0	LTR	INPP5F, LMAN1, PCSK9, SNX3, VAMP2
Sarcophilus_harrisii	transmembrane transporter complex	25/1241	262/13541	0.8285221562592961	1.0	LTR	ABHD12, ATP1A2, BEST3, BEST4, CACNB3, CACNG3, CATSPER3, CATSPERE, CFTR, GABRR3, KCNH5, KCNIP4, KCNJ15, KCNJ3, KCNJ9, KCNV1, LOC100935369, NDUFB3, NDUFS1, NDUFS4, NDUFS6, SCN3A, SHISA6, STXBP5, TRPC4
Sarcophilus_harrisii	late endosome membrane	7/1241	70/13541	0.8341604778135393	1.0	LTR	CLCN3, LOC100921191, LOC100923003, MREG, SLC31A2, SORL1, SPPL2A
Sarcophilus_harrisii	late endosome	7/1241	73/13541	0.8386463546436873	1.0	LTR	GRN, LGMN, PCSK9, RAB9A, SLC30A4, STX8, VPS18
Sarcophilus_harrisii	actin-based cell projection	7/1241	73/13541	0.8386463546436873	1.0	LTR	DYNC1H1, ENPP7, LCP1, PDGFRA, TEK, TWF1, UNC5C
Sarcophilus_harrisii	cellular anatomical entity	1041/1241	11328/13541	0.8404949897667228	1.0	LTR	AASDHPPT, ABCB7, ABCC1, ABCD2, ABCD3, ABCG1, ABCG2, ABHD1, ABHD12, ABHD16A, ABHD16B, ACADSB, ACAP1, ACLY, ACO1, ACOT8, ACSL1, ACSL4, ACSS1, ADA, ADAM10, ADAM17, ADAM19, ADAMTS15, ADAMTS6, ADCY2, ADCY6, ADGRE5, ADGRF3, ADGRG2, ADPRM, ADSS2, AFF4, AFG1L, AGPAT1, AGPAT5, AK1, ALG14, ALG2, ALKBH3, ALPL, AMN1, ANAPC7, ANGPTL4, ANKRD10, ANKS1A, ANXA4, ANXA9, AOC1, APBA1, APP, APPBP2, APTX, ARF3, ARHGAP25, ARHGAP30, ARHGAP32, ARHGAP44, ARHGEF2, ARHGEF37, ARL10, ARPC3, ARRDC3, ARSF, ARSJ, ART1, ASAP2, ASB11, ASPSCR1, ASXL2, ATE1, ATF1, ATF6B, ATM, ATP1A2, ATP2A2, ATP6AP1L, ATP6V0C, ATP6V1G2, ATP8B4, ATRAID, ATXN1, B4GALT3, BACE2, BAG1, BAG3, BAK1, BDKRB2, BEST3, BEST4, BGN, BICD1, BIRC6, BMP2K, BMP4, BMPR1B, BPHL, BRD2, BRMS1L, BRPF3, BTD, BTN1A1, C1QTNF1, C2H14orf132, C3, C5AR1, C5AR2, C9orf72, CACNB3, CAD, CADM2, CALCRL, CANT1, CAP2, CATSPER3, CCDC137, CCDC170, CCDC91, CCHCR1, CCNT1, CCR7, CD244, CD2AP, CD36, CD40, CD5L, CDC16, CDC27, CDC42EP3, CDCA4, CDCP1, CDH19, CDIPT, CDK8, CDKL5, CDKN2AIP, CDS1, CDS2, CDSN, CELF5, CEMIP2, CEND1, CENPC, CENPK, CEP55, CEP63, CFAP206, CFAP58, CFI, CFLAR, CFTR, CHRNA10, CIAO2B, CLCN3, CLDN17, CLDN3, CLDN34, CLDN4, CLDND1, CLN5, CLN8, CLVS2, CMTM3, CMTM4, CNOT2, CNRIP1, COG6, CPLANE1, CPSF3, CPSF7, CPXM2, CRB3, CRIP1, CRISPLD2, CRLS1, CRYM, CSNK2B, CSNKA2IP, CSPG5, CTSC, CUTA, CWC22, CXXC4, CYGB, CYSLTR2, CYTH3, DAPK1, DBNDD2, DCK, DDC, DDR1, DENND1C, DHCR24, DHX29, DIRAS2, DIS3L, DLL4, DMRT2, DMRT3, DNAH8, DNAH9, DNAJA2, DNAJA3, DNAJB4, DNAJB6, DNM1L, DNTTIP1, DOC2A, DOP1B, DSCAM, DTX3, DYNC1H1, E2F7, EAPP, EEF1B2, EFNB3, EGFLAM, EGFR, EHD3, EHMT2, EIF4B, EIF5A, ELF2, EMC2, EMC6, ENAH, ENG, ENPP7, ENTPD6, EPB41L4A, EPHA6, ERCC4, ESR1, ESRRG, ETS2, EVC2, EXOSC1, EXOSC10, EXOSC8, F11R, FA2H, FAM171A2, FAM172A, FAM174B, FAM3A, FAM3C, FAM83G, FAM8A1, FAR2, FAT1, FBXL3, FCER2, FCHO1, FERMT1, FERMT2, FGD4, FGD6, FKBP15, FKBP4, FKBP5, FKBPL, FKTN, FLOT1, FMNL3, FN1, FOXM1, FOXN2, FSTL1, FUBP1, FXN, FZD4, G6PD, GABRR3, GADD45G, GALNT16, GALNT3, GALNT5, GALT, GATAD1, GCLC, GDA, GDF9, GEMIN2, GJA5, GLIPR1L2, GLP1R, GNAI2, GNPDA1, GPC6, GPKOW, GPR108, GPR132, GPR135, GPR15, GPRC5B, GPRC6A, GRM5, GRN, GRSF1, GSDME, GSTCD, GTF2A1, GTPBP4, GUCY2C, HASPIN, HCRTR2, HDAC11, HDAC7, HERC2, HEXD, HIRIP3, HJV, HMGCLL1, HMGCR, HMGN3, HSPA13, HSPB7, HSPB8, IBTK, IFITM5, IFNG, IFNGR2, IFT172, IFT74, IGSF8, IL10RA, IL17A, IL1R2, IL6R, IL6ST, ILK, INAVA, ING3, INKA1, INO80E, INPP5F, INSIG2, IPO8, IRAK4, ITFG2, ITGA4, ITPRIP, JAG2, JKAMP, KANSL3, KATNA1, KATNAL2, KCNH5, KCNH7, KCNIP4, KCNJ3, KCNK16, KCNK17, KCNQ4, KCNT2, KCNV1, KCTD13, KCTD3, KHDC4, KIAA0319L, KIAA1191, KIF2C, KIFAP3, KIFC1, KLF9, KMT5B, KPNA1, KPNA3, KPNA5, KRR1, KTN1, LARP4, LARP7, LCP1, LEAP2, LGALS3, LGMN, LMAN1, LNPEP, LOC100913280, LOC100913363, LOC100913833, LOC100914095, LOC100915598, LOC100915652, LOC100915826, LOC100915860, LOC100915886, LOC100916105, LOC100916284, LOC100916369, LOC100916413, LOC100916430, LOC100916571, LOC100916723, LOC100916848, LOC100916892, LOC100916903, LOC100917272, LOC100917315, LOC100917411, LOC100917684, LOC100917686, LOC100917840, LOC100917912, LOC100917932, LOC100918099, LOC100918200, LOC100918282, LOC100918292, LOC100918456, LOC100918595, LOC100918849, LOC100919034, LOC100919316, LOC100919411, LOC100919431, LOC100919628, LOC100919678, LOC100919708, LOC100919798, LOC100919825, LOC100920022, LOC100920064, LOC100920109, LOC100920247, LOC100920327, LOC100920589, LOC100920628, LOC100920675, LOC100920805, LOC100920852, LOC100920933, LOC100920968, LOC100921066, LOC100921111, LOC100921114, LOC100921191, LOC100921328, LOC100921373, LOC100921394, LOC100921427, LOC100921555, LOC100921593, LOC100921604, LOC100922210, LOC100922234, LOC100922271, LOC100922509, LOC100922757, LOC100922987, LOC100923001, LOC100923003, LOC100923007, LOC100923025, LOC100923273, LOC100923634, LOC100924017, LOC100924019, LOC100924025, LOC100924101, LOC100924109, LOC100924165, LOC100924239, LOC100924360, LOC100924365, LOC100924493, LOC100924624, LOC100924633, LOC100924636, LOC100924882, LOC100925058, LOC100925261, LOC100925303, LOC100925311, LOC100925367, LOC100925376, LOC100925611, LOC100925779, LOC100925856, LOC100925942, LOC100926356, LOC100926400, LOC100926550, LOC100926621, LOC100926652, LOC100926815, LOC100927179, LOC100927198, LOC100927649, LOC100927762, LOC100927901, LOC100928021, LOC100928127, LOC100928175, LOC100928283, LOC100928381, LOC100928538, LOC100928641, LOC100928652, LOC100928720, LOC100928906, LOC100929312, LOC100929313, LOC100929420, LOC100929673, LOC100929819, LOC100929937, LOC100930341, LOC100930545, LOC100930612, LOC100930663, LOC100931003, LOC100931218, LOC100931375, LOC100931439, LOC100931534, LOC100931640, LOC100931680, LOC100931876, LOC100931905, LOC100932397, LOC100932972, LOC100933082, LOC100933131, LOC100933516, LOC100933682, LOC100933809, LOC100934081, LOC100934370, LOC100934407, LOC100934627, LOC100934893, LOC100935198, LOC100935369, LOC105749568, LOC105751044, LOC111718887, LOC111718900, LOC111719176, LOC111719354, LOC111719705, LOC111720136, LOC111720951, LOC111721103, LOC116419228, LOC116419741, LOC116419900, LOC116419939, LOC116419960, LOC116420065, LOC116420105, LOC116420125, LOC116420259, LOC116420319, LOC116420734, LOC116420788, LOC116420977, LOC116420978, LOC116421124, LOC116421391, LOC116421393, LOC116421398, LOC116421408, LOC116422035, LOC116422114, LOC116422866, LOC116422940, LOC116423223, LOC116423422, LOC116423714, LOC116423781, LONP2, LPAR1, LRAT, LRFN5, LRP1B, LRRC41, LRRC45, LRRC49, LRRN4, LRSAM1, LSM2, LTA, LVRN, LYSMD4, MAGI3, MAN2A1, MANSC4, MAP2K1, MAP7D1, MAPK10, MAPRE2, MASP2, MCPH1, MDN1, MEF2A, METTL22, METTL7A, MGAM, MGAT1, MGAT5B, MIA2, MIEF1, MIER2, MINAR2, MKS1, MMADHC, MMEL1, MMGT1, MMP24, MMS19, MMUT, MOB1B, MORC3, MPHOSPH9, MRC2, MREG, MRPL36, MRPS35, MSH6, MSL2, MST1R, MTA1, MTAP, MTMR8, MTMR9, MTNR1A, MTPAP, MUSK, MYCBP2, MYCL, MYOCD, NAB1, NAMPT, NAP1L1, NAT8L, NCOA5, NDP, NDST4, NDUFAF1, NDUFS1, NEK1, NELFE, NEU1, NEURL1B, NFKB1, NFRKB, NHLRC3, NID2, NOB1, NODAL, NOTCH2, NOX4, NPEPPS, NPNT, NPTN, NPY2R, NQO1, NRBP1, NSUN2, NSUN3, NT5C3B, NTF3, NTN1, NTS, NUDT3, NUP153, NUP155, NUP98, NUSAP1, OCLN, OIP5, OSBPL3, OSGEPL1, P2RX5, P2RY8, PACS2, PALM2AKAP2, PAPOLG, PAQR3, PAQR9, PARP11, PCCB, PCK1, PCNA, PCNX4, PCSK9, PDE3A, PDGFRA, PDS5B, PELI1, PEMT, PENK, PER1, PEX1, PGAM1, PGM5, PGR, PHF1, PHKA2, PHTF1, PIAS2, PIDD1, PIGA, PIGP, PIGT, PIP4K2C, PIP5K1B, PIP5K1C, PIR, PKP2, PLA2G15, PLAU, PLBD1, PLD5, PLK2, PLK3, PMP22, PNN, PNPLA4, PNPLA8, PNPT1, POLR2A, POSTN, PPA2, PPIG, PPIL4, PPM1G, PPM1K, PPOX, PPP1R21, PPP1R32, PPP1R3G, PPP2R3C, PPP5C, PPY, PRDX6, PREB, PRKAA1, PRRT1, PRXL2A, PSMA6, PTBP3, PTGDR, PTK2, PUM3, PYURF, QARS1, RAB21, RAB39B, RAB9A, RABEPK, RAC1, RAD54L, RANGRF, RAP2A, RAPGEF4, RARS1, RARS2, RASD1, RASSF3, RBL2, RBM17, RBM46, RBM7, RBP4, RCC1, RCL1, REXO2, RGS12, RGS5, RGS7BP, RGS9BP, RHBDF2, RHNO1, RHOBTB3, RIMS1, RIOX2, RIT1, RNF14, RNF213, RNF222, RPAP3, RPL8, RPS19BP1, RPS8, RRP1, RRP12, RRP8, RTN1, RTRAF, RUFY3, RUNDC3A, SAMD4A, SAMD8, SC5D, SCAF4, SCAF8, SCARB1, SCN3A, SCYL3, SDHAF2, SEC14L1, SEC61B, SELENOI, SEMA3C, SEMA4D, SENP6, SEPTIN9, SETD4, SEZ6L2, SFRP4, SFRP5, SFXN1, SGMS2, SGPP1, SH3BP5L, SHISA6, SHISAL2B, SHPK, SIGMAR1, SIN3B, SLC15A2, SLC18A3, SLC1A4, SLC20A2, SLC23A2, SLC25A12, SLC25A19, SLC25A22, SLC25A23, SLC25A29, SLC25A35, SLC26A11, SLC27A2, SLC30A4, SLC31A2, SLC35B3, SLC35G1, SLC37A1, SLC38A3, SLC39A8, SLC44A1, SLC44A4, SLC5A6, SLC6A2, SLC7A1, SLC9A2, SLC9A3, SLC9A3R2, SLC9C1, SLC9C2, SLCO1C1, SLITRK6, SMAD5, SMARCA2, SMARCAD1, SMARCC1, SMC5, SMIM13, SMIM32, SNN, SNX17, SNX2, SNX21, SNX3, SOAT2, SOD2, SORL1, SOX30, SPART, SPAST, SPATA2, SPHK1, SPINK4, SPOCK1, SPPL2A, SPTLC1, SRD5A1, SRPK1, ST3GAL6, ST6GALNAC6, ST8SIA4, STAG1, STC2, STX1B, STX4, STX8, STXBP1, STXBP2, STXBP5, STYX, SULF2, SUSD6, SYK, SYNE1, SYNGAP1, TACR1, TACR3, TAF1B, TALDO1, TAOK2, TARDBP, TARS1, TBC1D15, TBC1D23, TBC1D24, TBCD, TBX19, TCEANC, TCERG1, TCF23, TECRL, TEK, TEKT3, TEX28, TFPI, TFPI2, TGFBI, TGFBR3, THBS2, THEMIS, THRAP3, TIAM2, TIPIN, TKTL1, TLK2, TLN2, TLR3, TLR8, TMBIM6, TMCO1, TMEM107, TMEM121, TMEM138, TMEM158, TMEM169, TMEM171, TMEM176A, TMEM182, TMEM19, TMEM216, TMEM220, TMEM245, TMEM247, TMEM26, TMEM50B, TMEM61, TMEM72, TMEM74, TMEM94, TMTC3, TNF, TNKS2, TNS2, TNXB, TOMM70, TOPORS, TP53BP2, TPD52L2, TPP1, TRAIP, TRAPPC2, TRAPPC5, TRAPPC6B, TRIM10, TRIM15, TRIM26, TRIM36, TRIM7, TRMT5, TRMT61A, TRNAU1AP, TRPC4, TRPC7, TRPM7, TRPS1, TRPV1, TSHR, TSKU, TSPAN14, TTC26, TTC3, TTK, TTLL4, TTLL8, TWF1, TYRO3, TYRP1, U2SURP, UBA7, UBASH3A, UBE2C, UBR5, UGT8, UNC5C, UNC93B1, USF1, USO1, USP21, USP32, USP33, USP6NL, UTP23, VAMP2, VANGL1, VARS1, VCPKMT, VDAC2, VDR, VEGFC, VEGFD, VIP, VPS18, WDHD1, WDR45B, WNT1, WWC2, XCR1, YAF2, YARS2, YIPF4, YTHDC1, YTHDF3, ZBTB20, ZBTB4, ZC3H15, ZC4H2, ZDHHC16, ZDHHC17, ZFC3H1, ZFYVE27, ZIC2, ZNF263, ZNF513, ZNF598, ZNF639, ZNF672, ZNF692, ZZZ3
Sarcophilus_harrisii	plasma membrane signaling receptor complex	9/1241	93/13541	0.8561615522990742	1.0	LTR	ABHD12, CALCRL, HJV, IL6ST, ITGA4, ITGA7, SHISA6, STXBP5, SYK
Sarcophilus_harrisii	ciliary basal body	9/1241	95/13541	0.8583629006015805	1.0	LTR	CCDC170, CDKL5, CFAP206, KIFAP3, MKS1, PPP1R32, TOPORS, TTC26, TTLL4
Sarcophilus_harrisii	extracellular region	41/1241	437/13541	0.8660610166845442	1.0	LTR	ADAMTS6, APP, CDSN, CPXM2, CRISPLD2, DNAH9, EGFLAM, ENTPD6, FAM3A, FAM3C, FKBPL, FN1, FSTL1, GDF9, LEAP2, LGMN, LOC100925367, LOC100926652, LOC100930545, LOC100931218, MASP2, NID2, NODAL, NPNT, NTF3, NTN1, NTS, PENK, PPY, SFRP5, SORL1, SPINK4, SPOCK1, STC2, TBC1D15, TFPI2, TGFBR3, THBS2, VEGFC, VIP, WNT1
Sarcophilus_harrisii	cell body	11/1241	118/13541	0.873197105988625	1.0	LTR	ATP1A2, CYGB, DSCAM, GNAI2, IL6ST, INPP5F, PRKAA1, RTN1, SEZ6L2, UNC5C, USP33
Sarcophilus_harrisii	apical plasma membrane	16/1241	173/13541	0.8949409390563325	1.0	LTR	ABCC1, ADAM17, CFTR, CLDND1, FN1, OCLN, SLC15A2, SLC23A2, SLC26A11, SLC38A3, SLC39A8, SLC44A4, SLC5A6, SLC7A1, SLC9A2, TEK
Sarcophilus_harrisii	catalytic complex	73/1241	789/13541	0.8989317033584153	1.0	LTR	ANAPC7, APPBP2, BRPF3, C9orf72, CCNT1, CDC16, CDC27, CDK8, CFLAR, CWC22, DAPK1, DIS3L, DNAH8, DNAH9, DNTTIP1, DYNC1H1, EXOSC1, EXOSC10, EXOSC8, FAM8A1, FBXL3, FBXO33, GCLC, GNG10, GNGT1, HDAC11, HDAC7, ING3, INO80E, KANSL3, KCTD13, LOC100924827, LOC100925341, LOC100926318, LOC100935369, LOC116421398, LSM2, MGA, MNAT1, MSL2, NDUFB3, NDUFS1, NDUFS4, NDUFS6, NFRKB, PCCB, PCNA, PEF1, PGGT1B, PHF1, PIDD1, PIGA, PIGT, PLAU, PNN, PNPT1, POLR2A, PPP2R5C, PRKAA1, RPP21, SMARCA2, SMARCC1, SMC5, SPTLC1, SPTLC2, SUPT20H, TAF12, TOPORS, TRMT61A, TRPC4AP, UBE2C, ZFC3H1, ZZZ3
Sarcophilus_harrisii	transporter complex	26/1241	279/13541	0.916405962264606	1.0	LTR	ABHD12, ATP1A2, ATP8B4, BEST3, BEST4, CACNB3, CACNG3, CATSPER3, CATSPERE, CFTR, GABRR3, KCNH5, KCNIP4, KCNJ15, KCNJ3, KCNJ9, KCNV1, LOC100935369, NDUFB3, NDUFS1, NDUFS4, NDUFS6, SCN3A, SHISA6, STXBP5, TRPC4
Sarcophilus_harrisii	calcium channel complex	4/1241	43/13541	1.0	1.0	LTR	CACNB3, CATSPER3, CATSPERE, TRPC4
Sarcophilus_harrisii	anchoring junction	33/1241	359/13541	1.0	1.0	LTR	ADA, ADAM17, ARHGEF2, CD2AP, CLDN17, CLDN3, CLDN34, CLDN4, CYTH3, ENAH, F11R, FERMT1, FERMT2, FLOT1, FZD4, GJA5, ILK, LCP1, MAPRE2, OCLN, PGM5, PKP2, PNN, PTK2, RANGRF, REXO2, TEK, THEMIS, TLN2, TNS2, TRPC4, TWF1, USP33
Sarcophilus_harrisii	ATPase complex	5/1241	54/13541	1.0	1.0	LTR	ING3, INO80E, NFRKB, SMARCA2, SMARCC1
Sarcophilus_harrisii	mitochondrial outer membrane	8/1241	87/13541	1.0	1.0	LTR	ACSL1, BAK1, DNM1L, MIEF1, SLC44A1, SNN, SPART, VDAC2
Sarcophilus_harrisii	Z disc	5/1241	54/13541	1.0	1.0	LTR	BAG3, DNAJB4, DNAJB6, LOC100922210, LOC100933809
Sarcophilus_harrisii	structural constituent of chromatin	10/1241	18/13541	8.887183215779479e-07	0.001908078236427854	LTR	LOC100928127, LOC100928381, LOC100928641, LOC100929420, LOC100929673, LOC100934627, LOC111719354, LOC111720951, LOC116423223, LOC116423422
Sarcophilus_harrisii	olfactory receptor activity	98/1241	690/13541	9.526799712168896e-06	0.005568862097152407	LTR	LOC100913280, LOC100913833, LOC100914095, LOC100915826, LOC100915886, LOC100916105, LOC100916284, LOC100916369, LOC100916571, LOC100916723, LOC100916848, LOC100916892, LOC100917272, LOC100917411, LOC100917686, LOC100917912, LOC100917932, LOC100918456, LOC100919411, LOC100919678, LOC100919708, LOC100919798, LOC100920022, LOC100920064, LOC100920327, LOC100920589, LOC100920628, LOC100920675, LOC100920805, LOC100920852, LOC100920933, LOC100921066, LOC100921111, LOC100921114, LOC100921328, LOC100921373, LOC100921394, LOC100921427, LOC100921593, LOC100921604, LOC100922234, LOC100922271, LOC100922509, LOC100923001, LOC100923634, LOC100924017, LOC100924025, LOC100924101, LOC100924165, LOC100924360, LOC100924365, LOC100924493, LOC100924624, LOC100924636, LOC100925058, LOC100925311, LOC100925376, LOC100925856, LOC100926356, LOC100926400, LOC100926621, LOC100927179, LOC100927198, LOC100927649, LOC100927762, LOC100927901, LOC100928021, LOC100928283, LOC100928538, LOC100929313, LOC100929819, LOC100929937, LOC100930341, LOC100931003, LOC100931375, LOC100931534, LOC100931640, LOC100931876, LOC100931905, LOC100932397, LOC100933082, LOC100933682, LOC100934081, LOC100934893, LOC105751044, LOC116419741, LOC116419900, LOC116419939, LOC116419960, LOC116420065, LOC116420105, LOC116420788, LOC116420977, LOC116420978, LOC116421124, LOC116421408, LOC116422114, LOC116423714
Sarcophilus_harrisii	G protein-coupled receptor activity	138/1241	1059/13541	1.4233212216341778e-05	0.005568862097152407	LTR	ADGRE5, ADGRF3, ADGRG2, BDKRB2, C5AR1, C5AR2, CALCRL, CCR7, CYSLTR2, GLP1R, GPR132, GPR135, GPR15, GPRC5B, GPRC6A, GRM5, HCRTR2, LOC100913280, LOC100913833, LOC100914095, LOC100915598, LOC100915826, LOC100915886, LOC100916105, LOC100916284, LOC100916369, LOC100916413, LOC100916571, LOC100916723, LOC100916848, LOC100916892, LOC100916903, LOC100917272, LOC100917411, LOC100917686, LOC100917912, LOC100917932, LOC100918200, LOC100918282, LOC100918456, LOC100919411, LOC100919628, LOC100919678, LOC100919708, LOC100919798, LOC100920022, LOC100920064, LOC100920327, LOC100920589, LOC100920628, LOC100920675, LOC100920805, LOC100920852, LOC100920933, LOC100921066, LOC100921111, LOC100921114, LOC100921328, LOC100921373, LOC100921394, LOC100921427, LOC100921555, LOC100921593, LOC100921604, LOC100922234, LOC100922271, LOC100922509, LOC100923001, LOC100923634, LOC100924017, LOC100924025, LOC100924101, LOC100924165, LOC100924360, LOC100924365, LOC100924493, LOC100924624, LOC100924636, LOC100925058, LOC100925311, LOC100925376, LOC100925856, LOC100926356, LOC100926400, LOC100926621, LOC100926815, LOC100927179, LOC100927198, LOC100927649, LOC100927762, LOC100927901, LOC100928021, LOC100928283, LOC100928538, LOC100929313, LOC100929819, LOC100929937, LOC100930341, LOC100931003, LOC100931375, LOC100931439, LOC100931534, LOC100931640, LOC100931876, LOC100931905, LOC100932397, LOC100933082, LOC100933516, LOC100933682, LOC100934081, LOC100934893, LOC105751044, LOC111718900, LOC116419741, LOC116419900, LOC116419939, LOC116419960, LOC116420065, LOC116420105, LOC116420125, LOC116420788, LOC116420977, LOC116420978, LOC116421124, LOC116421408, LOC116422114, LOC116422866, LOC116423714, LPAR1, MTNR1A, NPY2R, P2RY8, PTGDR, SPHK1, TACR1, TACR3, TSHR, XCR1
Sarcophilus_harrisii	molecular transducer activity	173/1241	1386/13541	1.4509708888454088e-05	0.005568862097152407	LTR	ADGRE5, ADGRF3, ADGRG2, ANXA9, BDKRB2, BMPR1B, C5AR1, C5AR2, CALCRL, CCR7, CD36, CD40, CHRNA10, CYSLTR2, DDR1, EGFR, EPHA6, ESR1, ESRRG, FZD4, GABRR3, GALT, GLP1R, GPR132, GPR135, GPR15, GPRC5B, GPRC6A, GRM5, HCRTR2, HJV, IL1R2, IL6R, IL6ST, LOC100913280, LOC100913833, LOC100914095, LOC100915598, LOC100915826, LOC100915886, LOC100916105, LOC100916284, LOC100916369, LOC100916413, LOC100916571, LOC100916723, LOC100916848, LOC100916892, LOC100916903, LOC100917272, LOC100917411, LOC100917686, LOC100917912, LOC100917932, LOC100918200, LOC100918282, LOC100918456, LOC100919411, LOC100919628, LOC100919678, LOC100919708, LOC100919798, LOC100920022, LOC100920064, LOC100920327, LOC100920589, LOC100920628, LOC100920675, LOC100920805, LOC100920852, LOC100920933, LOC100921066, LOC100921111, LOC100921114, LOC100921328, LOC100921373, LOC100921394, LOC100921427, LOC100921555, LOC100921593, LOC100921604, LOC100922234, LOC100922271, LOC100922509, LOC100923001, LOC100923634, LOC100924017, LOC100924025, LOC100924101, LOC100924165, LOC100924360, LOC100924365, LOC100924493, LOC100924624, LOC100924636, LOC100925058, LOC100925311, LOC100925376, LOC100925856, LOC100926356, LOC100926400, LOC100926621, LOC100926815, LOC100927179, LOC100927198, LOC100927649, LOC100927762, LOC100927901, LOC100928021, LOC100928283, LOC100928538, LOC100929313, LOC100929819, LOC100929937, LOC100930341, LOC100931003, LOC100931375, LOC100931439, LOC100931534, LOC100931640, LOC100931680, LOC100931876, LOC100931905, LOC100932397, LOC100933082, LOC100933516, LOC100933682, LOC100934081, LOC100934893, LOC105751044, LOC111718900, LOC116419741, LOC116419900, LOC116419939, LOC116419960, LOC116420065, LOC116420105, LOC116420125, LOC116420788, LOC116420977, LOC116420978, LOC116421124, LOC116421408, LOC116422114, LOC116422866, LOC116423714, LPAR1, MST1R, MTNR1A, MUSK, NOTCH2, NPY2R, P2RX5, P2RY8, PDE3A, PDGFRA, PGR, PTGDR, SCARB1, SEMA4D, SIGMAR1, SORL1, SPHK1, TACR1, TACR3, TEK, TGFBR3, TLR3, TSHR, TYRO3, UNC5C, VDR, XCR1
Sarcophilus_harrisii	signaling receptor activity	173/1241	1386/13541	1.4509708888454088e-05	0.005568862097152407	LTR	ADGRE5, ADGRF3, ADGRG2, ANXA9, BDKRB2, BMPR1B, C5AR1, C5AR2, CALCRL, CCR7, CD36, CD40, CHRNA10, CYSLTR2, DDR1, EGFR, EPHA6, ESR1, ESRRG, FZD4, GABRR3, GALT, GLP1R, GPR132, GPR135, GPR15, GPRC5B, GPRC6A, GRM5, HCRTR2, HJV, IL1R2, IL6R, IL6ST, LOC100913280, LOC100913833, LOC100914095, LOC100915598, LOC100915826, LOC100915886, LOC100916105, LOC100916284, LOC100916369, LOC100916413, LOC100916571, LOC100916723, LOC100916848, LOC100916892, LOC100916903, LOC100917272, LOC100917411, LOC100917686, LOC100917912, LOC100917932, LOC100918200, LOC100918282, LOC100918456, LOC100919411, LOC100919628, LOC100919678, LOC100919708, LOC100919798, LOC100920022, LOC100920064, LOC100920327, LOC100920589, LOC100920628, LOC100920675, LOC100920805, LOC100920852, LOC100920933, LOC100921066, LOC100921111, LOC100921114, LOC100921328, LOC100921373, LOC100921394, LOC100921427, LOC100921555, LOC100921593, LOC100921604, LOC100922234, LOC100922271, LOC100922509, LOC100923001, LOC100923634, LOC100924017, LOC100924025, LOC100924101, LOC100924165, LOC100924360, LOC100924365, LOC100924493, LOC100924624, LOC100924636, LOC100925058, LOC100925311, LOC100925376, LOC100925856, LOC100926356, LOC100926400, LOC100926621, LOC100926815, LOC100927179, LOC100927198, LOC100927649, LOC100927762, LOC100927901, LOC100928021, LOC100928283, LOC100928538, LOC100929313, LOC100929819, LOC100929937, LOC100930341, LOC100931003, LOC100931375, LOC100931439, LOC100931534, LOC100931640, LOC100931680, LOC100931876, LOC100931905, LOC100932397, LOC100933082, LOC100933516, LOC100933682, LOC100934081, LOC100934893, LOC105751044, LOC111718900, LOC116419741, LOC116419900, LOC116419939, LOC116419960, LOC116420065, LOC116420105, LOC116420125, LOC116420788, LOC116420977, LOC116420978, LOC116421124, LOC116421408, LOC116422114, LOC116422866, LOC116423714, LPAR1, MST1R, MTNR1A, MUSK, NOTCH2, NPY2R, P2RX5, P2RY8, PDE3A, PDGFRA, PGR, PTGDR, SCARB1, SEMA4D, SIGMAR1, SORL1, SPHK1, TACR1, TACR3, TEK, TGFBR3, TLR3, TSHR, TYRO3, UNC5C, VDR, XCR1
Sarcophilus_harrisii	transmembrane signaling receptor activity	163/1241	1293/13541	1.556272593521865e-05	0.005568862097152407	LTR	ADGRE5, ADGRF3, ADGRG2, ANXA9, BDKRB2, BMPR1B, C5AR1, C5AR2, CALCRL, CCR7, CHRNA10, CYSLTR2, DDR1, EGFR, EPHA6, FZD4, GABRR3, GALT, GLP1R, GPR132, GPR135, GPR15, GPRC5B, GPRC6A, GRM5, HCRTR2, HJV, IL1R2, IL6R, IL6ST, LOC100913280, LOC100913833, LOC100914095, LOC100915598, LOC100915826, LOC100915886, LOC100916105, LOC100916284, LOC100916369, LOC100916413, LOC100916571, LOC100916723, LOC100916848, LOC100916892, LOC100916903, LOC100917272, LOC100917411, LOC100917686, LOC100917912, LOC100917932, LOC100918200, LOC100918282, LOC100918456, LOC100919411, LOC100919628, LOC100919678, LOC100919708, LOC100919798, LOC100920022, LOC100920064, LOC100920327, LOC100920589, LOC100920628, LOC100920675, LOC100920805, LOC100920852, LOC100920933, LOC100921066, LOC100921111, LOC100921114, LOC100921328, LOC100921373, LOC100921394, LOC100921427, LOC100921555, LOC100921593, LOC100921604, LOC100922234, LOC100922271, LOC100922509, LOC100923001, LOC100923634, LOC100924017, LOC100924025, LOC100924101, LOC100924165, LOC100924360, LOC100924365, LOC100924493, LOC100924624, LOC100924636, LOC100925058, LOC100925311, LOC100925376, LOC100925856, LOC100926356, LOC100926400, LOC100926621, LOC100926815, LOC100927179, LOC100927198, LOC100927649, LOC100927762, LOC100927901, LOC100928021, LOC100928283, LOC100928538, LOC100929313, LOC100929819, LOC100929937, LOC100930341, LOC100931003, LOC100931375, LOC100931439, LOC100931534, LOC100931640, LOC100931680, LOC100931876, LOC100931905, LOC100932397, LOC100933082, LOC100933516, LOC100933682, LOC100934081, LOC100934893, LOC105751044, LOC111718900, LOC116419741, LOC116419900, LOC116419939, LOC116419960, LOC116420065, LOC116420105, LOC116420125, LOC116420788, LOC116420977, LOC116420978, LOC116421124, LOC116421408, LOC116422114, LOC116422866, LOC116423714, LPAR1, MST1R, MTNR1A, MUSK, NPY2R, P2RX5, P2RY8, PDGFRA, PTGDR, SEMA4D, SORL1, SPHK1, TACR1, TACR3, TEK, TGFBR3, TLR3, TSHR, TYRO3, UNC5C, XCR1
Sarcophilus_harrisii	phosphotransferase activity, for other substituted phosphate groups	7/1241	19/13541	0.0010014212991955	0.10238340616060658	LTR	AASDHPPT, CDIPT, CRLS1, FKTN, SAMD8, SELENOI, SGMS2
Sarcophilus_harrisii	phospholipase A2 activity	7/1241	23/13541	0.0035175749031726	0.23999991153657968	LTR	LOC100926652, LOC100930545, LOC100931218, PLA2G15, PNPLA4, PNPLA8, PRDX6
Sarcophilus_harrisii	chemoattractant activity	5/1241	13/13541	0.0044095799699803	0.24914126830388697	LTR	BMP4, LGALS3, NTF3, VEGFC, VEGFD
Sarcophilus_harrisii	manganese ion binding	9/1241	38/13541	0.0062825169424646	0.2869907207547127	LTR	GALNT3, MGAT1, MGAT5B, MTPAP, NUDT3, PCK1, PPEF2, PPM1K, SOD2
Sarcophilus_harrisii	ABC-type transporter activity	9/1241	41/13541	0.0105351211178913	0.33759559761362123	LTR	ABCB7, ABCC1, ABCD2, ABCD3, ABCG1, ABCG2, CFTR, LOC100917684, LOC100920109
Sarcophilus_harrisii	wide pore channel activity	5/1241	17/13541	0.0155677545056351	0.40437696443433	LTR	BAK1, GJA3, GJA5, GSDME, VDAC2
Sarcophilus_harrisii	exoribonuclease activity, producing 5'-phosphomonoesters	7/1241	30/13541	0.0166095293088173	0.40437696443433	LTR	CNOT2, CPSF3, DIS3L, EXOSC10, LOC116420259, PNPT1, REXO2
Sarcophilus_harrisii	exonuclease activity, active with either ribo- or deoxyribonucleic acids and producing 5'-phosphomonoesters	8/1241	37/13541	0.0169645739481184	0.40437696443433	LTR	APTX, CNOT2, CPSF3, DIS3L, EXOSC10, LOC116420259, PNPT1, REXO2
Sarcophilus_harrisii	sodium:proton antiporter activity	4/1241	12/13541	0.0190822129830457	0.40437696443433	LTR	SLC9A2, SLC9A3, SLC9C1, SLC9C2
Sarcophilus_harrisii	low-density lipoprotein particle binding	4/1241	12/13541	0.0190822129830457	0.40437696443433	LTR	CD36, PCSK9, SCARB1, SORL1
Sarcophilus_harrisii	molecular_function	1031/1241	10913/13541	0.0195668492856255	0.40437696443433	LTR	AASDHPPT, ABCB7, ABCC1, ABCD2, ABCD3, ABCG1, ABCG2, ABHD12, ABHD16A, ACADSB, ACAP1, ACLY, ACO1, ACOD1, ACOT8, ACSL1, ACSL4, ACSS1, ACY3, ADA, ADAM10, ADAM17, ADAM19, ADAMTS15, ADAMTS6, ADCY2, ADCY6, ADGRE5, ADGRF3, ADGRG2, ADPRM, ADSS2, AFG1L, AGFG2, AGPAT1, AGPAT5, AK1, AK7, ALG2, ALKBH3, ALPK3, ALPL, AMDHD2, ANAPC7, ANGPTL4, ANXA4, ANXA9, AOC1, APP, APPBP2, APTX, ARF3, ARHGAP25, ARHGAP32, ARHGAP44, ARHGEF2, ARHGEF25, ARHGEF37, ARL10, ARPC3, ARRDC3, ARSF, ARSJ, ART1, ASAP2, ASPHD1, ASXL2, ATE1, ATF1, ATF6B, ATG10, ATM, ATOH1, ATP1A2, ATP2A2, ATP6V0C, ATP6V1C1, ATP6V1G2, ATP8B4, ATRAID, ATXN1, AUH, B4GALT3, BACE2, BAG1, BAG3, BAK1, BDKRB2, BEND4, BEST3, BEST4, BGN, BICD1, BIRC6, BMP2K, BMP4, BMPR1B, BORCS6, BPHL, BPIFA2, BRD2, BRF1, BRPF3, BTD, C1QTNF1, C3, C5AR1, C5AR2, C9orf72, CACNB3, CACNG3, CAD, CALCRL, CANT1, CAP2, CATSPER3, CCDC170, CCNT1, CCR7, CD2AP, CD36, CD40, CDC27, CDH19, CDIPT, CDK8, CDKL5, CDKN2AIP, CDS1, CDS2, CELF5, CEMIP2, CENPC, CEP55, CEP63, CFI, CFLAR, CFTR, CHRNA10, CLCN3, CLDN17, CLDN3, CLDN34, CLDN4, CLN5, CLN8, CLVS2, CNOT2, CNRIP1, COQ10B, CPSF3, CPSF7, CPXM2, CRIP1, CRISPLD2, CRLS1, CRYM, CSNK2B, CSRP2, CST7, CTSC, CUTA, CWC22, CXXC4, CYGB, CYSLTR2, CYTH3, DAPK1, DCK, DCXR, DDC, DDHD1, DDR1, DENND1C, DHCR24, DHRS3, DHX29, DIRAS2, DIS3L, DLL4, DMRT2, DMRT3, DNAH8, DNAH9, DNAJA2, DNAJA3, DNAJB4, DNAJB6, DNM1L, DNTTIP1, DOC2A, DSCAM, DTX3, DYNC1H1, E2F7, EEF1B2, EFNB3, EGFL8, EGFLAM, EGFR, EHD3, EHMT2, EIF2B4, EIF4B, EIF5A, ELF2, EMC2, EMC6, ENAH, ENPP7, ENTPD6, EPB41L4A, EPHA6, EPX, ERCC4, ESR1, ESRRG, ETS2, EXOC2, EXOSC1, EXOSC10, EXOSC8, FA2H, FAR2, FAT1, FBXL3, FCER2, FCHO1, FERMT1, FERMT2, FGD4, FGD6, FGF5, FKBP15, FKBP4, FKBP5, FKTN, FLOT1, FMNL2, FMNL3, FN1, FOXM1, FOXN2, FUBP1, FXN, FZD4, G6PD, GABRR3, GALNT16, GALNT3, GALNT5, GALT, GATAD1, GCLC, GDA, GDF9, GIPC2, GJA3, GJA5, GLP1R, GNAI2, GNG10, GNGT1, GNPDA1, GNPNAT1, GPATCH11, GPKOW, GPN3, GPR132, GPR135, GPR15, GPRC5B, GPRC6A, GRM5, GRN, GRSF1, GSDME, GSTCD, GTF2A1, GTPBP4, GUCY2C, GXYLT1, GYG2, HASPIN, HCRTR2, HDAC11, HDAC7, HERC2, HEXD, HJV, HMGCLL1, HMGCR, HMGN3, HSPA13, HSPB7, HSPB8, IAH1, IBTK, IFNG, IFT74, IGFBP6, IL17A, IL1R2, IL6R, IL6ST, ILK, ING3, INKA1, INPP5F, INSIG2, IPO8, IRAK4, ITGA4, ITPRIP, JAG2, JKAMP, KATNA1, KATNAL2, KCNH5, KCNH7, KCNIP4, KCNJ15, KCNJ3, KCNJ9, KCNK16, KCNK17, KCNQ4, KCNT2, KCNV1, KCTD13, KHDC4, KIF2C, KIFAP3, KIFC1, KMT5B, KPNA1, KPNA3, KPNA5, KRR1, KTN1, KYAT3, LARP4, LARP7, LCP1, LECT2, LGALS3, LGMN, LNPEP, LOC100913280, LOC100913363, LOC100913481, LOC100913679, LOC100913833, LOC100913862, LOC100913913, LOC100914095, LOC100915272, LOC100915472, LOC100915598, LOC100915652, LOC100915768, LOC100915826, LOC100915886, LOC100915932, LOC100915994, LOC100916105, LOC100916284, LOC100916369, LOC100916413, LOC100916430, LOC100916475, LOC100916571, LOC100916723, LOC100916848, LOC100916892, LOC100916903, LOC100917170, LOC100917272, LOC100917411, LOC100917491, LOC100917684, LOC100917686, LOC100917840, LOC100917912, LOC100917932, LOC100918000, LOC100918099, LOC100918200, LOC100918282, LOC100918312, LOC100918456, LOC100918953, LOC100919316, LOC100919411, LOC100919431, LOC100919534, LOC100919628, LOC100919647, LOC100919678, LOC100919708, LOC100919798, LOC100920022, LOC100920064, LOC100920109, LOC100920247, LOC100920327, LOC100920589, LOC100920628, LOC100920675, LOC100920753, LOC100920805, LOC100920852, LOC100920933, LOC100920968, LOC100921066, LOC100921070, LOC100921111, LOC100921114, LOC100921191, LOC100921328, LOC100921373, LOC100921394, LOC100921427, LOC100921555, LOC100921593, LOC100921604, LOC100921948, LOC100922210, LOC100922234, LOC100922271, LOC100922509, LOC100922526, LOC100922757, LOC100922955, LOC100922987, LOC100923001, LOC100923003, LOC100923007, LOC100923259, LOC100923273, LOC100923634, LOC100924017, LOC100924025, LOC100924101, LOC100924109, LOC100924165, LOC100924239, LOC100924360, LOC100924365, LOC100924493, LOC100924624, LOC100924633, LOC100924636, LOC100924694, LOC100924766, LOC100924827, LOC100924882, LOC100925058, LOC100925246, LOC100925311, LOC100925341, LOC100925367, LOC100925376, LOC100925611, LOC100925856, LOC100925942, LOC100925945, LOC100926318, LOC100926356, LOC100926400, LOC100926550, LOC100926621, LOC100926652, LOC100926815, LOC100927108, LOC100927179, LOC100927198, LOC100927444, LOC100927649, LOC100927762, LOC100927901, LOC100928021, LOC100928127, LOC100928283, LOC100928381, LOC100928456, LOC100928538, LOC100928568, LOC100928641, LOC100928652, LOC100929190, LOC100929312, LOC100929313, LOC100929324, LOC100929420, LOC100929673, LOC100929704, LOC100929819, LOC100929937, LOC100930341, LOC100930432, LOC100930529, LOC100930545, LOC100931003, LOC100931218, LOC100931375, LOC100931439, LOC100931534, LOC100931640, LOC100931680, LOC100931686, LOC100931876, LOC100931905, LOC100932397, LOC100932897, LOC100932972, LOC100933082, LOC100933131, LOC100933516, LOC100933682, LOC100933809, LOC100933984, LOC100934081, LOC100934370, LOC100934407, LOC100934456, LOC100934627, LOC100934768, LOC100934893, LOC100934901, LOC100935198, LOC100935369, LOC105749011, LOC105749182, LOC105749191, LOC105749239, LOC105749568, LOC105749711, LOC105749764, LOC105749955, LOC105750081, LOC105750097, LOC105750112, LOC105750171, LOC105750263, LOC105750731, LOC105751044, LOC111718510, LOC111718797, LOC111718900, LOC111719158, LOC111719354, LOC111719705, LOC111720301, LOC111720951, LOC111721103, LOC111721569, LOC116419741, LOC116419900, LOC116419939, LOC116419960, LOC116420065, LOC116420105, LOC116420125, LOC116420205, LOC116420259, LOC116420319, LOC116420788, LOC116420977, LOC116420978, LOC116421124, LOC116421391, LOC116421393, LOC116421398, LOC116421408, LOC116421488, LOC116422035, LOC116422114, LOC116422866, LOC116422910, LOC116423053, LOC116423223, LOC116423422, LOC116423714, LOC116423781, LONP2, LPAR1, LRAT, LRP1B, LRRC41, LRSAM1, LSM2, LTA, LVRN, MAN2A1, MAP10, MAP2K1, MAP2K4, MAP4K4, MAPK10, MAPRE2, MASP2, MDN1, MED9, MEF2A, MEFV, METTL22, METTL27, METTL7A, MGA, MGAM, MGAT1, MGAT5B, MIEF1, MIER2, MINAR2, MINDY4B, MMEL1, MMGT1, MMP24, MMS19, MMUT, MNAT1, MOB1B, MORC3, MRC2, MREG, MRPL30, MRPL36, MRPL39, MRPS35, MSH5, MSH6, MSL2, MST1R, MTA1, MTAP, MTHFD2L, MTMR8, MTMR9, MTNR1A, MTPAP, MUSK, MYCBP2, MYCL, MYH11, MYO16, MYOCD, NAB1, NAMPT, NAT8L, NCOA5, NDP, NDST4, NDUFS1, NDUFS4, NEK1, NELFE, NEU1, NEURL1B, NFIL3, NFKB1, NFRKB, NID2, NOB1, NODAL, NOTCH2, NOX4, NPEPPS, NPNT, NPY2R, NQO1, NRBP1, NSUN2, NSUN3, NSUN4, NT5C3B, NTF3, NTS, NUDT3, NUGGC, NUP153, NUP155, NUP62, NUP98, OCLN, OGFOD3, OIP5, OSBPL3, OSGEPL1, P2RX5, P2RY8, PAPOLG, PAQR3, PAQR9, PARP11, PCCB, PCK1, PCNA, PCSK9, PDE3A, PDE6C, PDGFRA, PDS5B, PEF1, PELI1, PEMT, PENK, PER1, PEX1, PFAS, PGAM1, PGGT1B, PGM5, PGR, PHF1, PHKA2, PIAS2, PIDD1, PIGA, PIGP, PIP4K2C, PIP5K1B, PIP5K1C, PIR, PKP2, PLA2G15, PLAU, PLBD1, PLD5, PLEKHG3, PLK2, PLK3, PNN, PNPLA4, PNPLA8, PNPT1, POLR2A, POSTN, PPA2, PPEF2, PPIG, PPIL4, PPM1G, PPM1K, PPOX, PPP1R32, PPP1R3G, PPP2R3C, PPP2R5C, PPP5C, PPT2, PPY, PRDX6, PREB, PRKAA1, PRSS42P, PSMA6, PSTK, PTAR1, PTBP3, PTGDR, PTK2, PTRH1, PUM3, PXDNL, PYCR2, QARS1, RAB21, RAB39B, RAB9A, RAC1, RAD54L, RANGRF, RAP2A, RAPGEF4, RARS1, RARS2, RASA2, RASD1, RASSF3, RBL2, RBM17, RBM46, RBM7, RBP4, RCC1, RCL1, REXO2, RFK, RGS12, RHBDF2, RHNO1, RHOBTB3, RIMS1, RIOX2, RIT1, RNF14, RNF213, RNF222, RPL26, RPL8, RPP21, RPS8, RRP8, RTRAF, RUFY3, SAMD4A, SAMD8, SC5D, SCAF4, SCAF8, SCARB1, SCN3A, SCYL3, SEC14L1, SEC61B, SELENOI, SEMA3C, SEMA4D, SENP6, SEPTIN9, SETD4, SFRP4, SFXN1, SGMS2, SGPP1, SH3BP5L, SHISA6, SHPK, SIGMAR1, SIN3B, SLC15A2, SLC18A3, SLC1A4, SLC20A2, SLC23A2, SLC25A12, SLC25A19, SLC25A22, SLC25A23, SLC25A29, SLC26A11, SLC27A2, SLC30A4, SLC31A2, SLC37A1, SLC38A3, SLC39A8, SLC44A1, SLC44A4, SLC5A6, SLC6A2, SLC7A1, SLC9A2, SLC9A3, SLC9A3R2, SLC9C1, SLC9C2, SLCO1C1, SMAD5, SMARCA2, SMARCAD1, SMARCC1, SMC5, SNN, SNX17, SNX2, SNX21, SNX3, SOAT2, SOD2, SORL1, SOS2, SOX30, SPART, SPAST, SPATA2, SPHK1, SPHKAP, SPINK4, SPINT3, SPOCK1, SPPL2A, SPTLC1, SPTLC2, SRD5A1, SRGAP1, SRM, SRPK1, ST3GAL6, ST6GALNAC6, ST8SIA4, STAG1, STAU2, STC2, STX1B, STX4, STX8, STXBP1, STXBP2, STXBP5, STYX, SULF2, SUPT20H, SYK, SYNE1, SYNGAP1, TACR1, TACR3, TAF11, TAF12, TAF1B, TAL2, TALDO1, TAOK2, TARDBP, TARS1, TBC1D15, TBCD, TBX19, TCERG1, TCF23, TECRL, TEK, TFB2M, TFPI, TFPI2, TGFBI, TGFBR3, THBS2, THRAP3, TIAM2, TIMP2, TINAGL1, TKTL1, TLK2, TLN2, TLR3, TLR8, TMCO1, TMEM74, TMPRSS12, TMTC3, TNF, TNKS2, TNNC2, TNS2, TNXB, TOMM70, TOPORS, TP53BP2, TPK1, TPP1, TRAIP, TRIM10, TRIM15, TRIM26, TRIM36, TRIM7, TRMT5, TRMT61A, TRNAU1AP, TRPC4, TRPC4AP, TRPC7, TRPM7, TRPS1, TRPV1, TSHR, TSKU, TSPAN14, TTC26, TTC3, TTK, TTLL4, TTLL8, TWF1, TYRO3, TYRP1, U2SURP, UBA7, UBE2C, UBE2W, UBR5, UFC1, UGT8, ULK4, UNC5C, UNC93B1, USF1, USP21, USP32, USP33, USP6NL, UTP23, VAMP2, VARS1, VARS2, VCPKMT, VDAC2, VDR, VEGFC, VEGFD, VIP, VPS18, WDHD1, WDR45B, WNT1, WWC2, XCR1, YAF2, YARS2, YTHDC1, YTHDF3, ZBTB20, ZBTB4, ZC3H15, ZCRB1, ZDHHC16, ZDHHC17, ZFYVE27, ZIC2, ZNF263, ZNF3, ZNF513, ZNF598, ZNF639, ZNF668, ZNF692, ZZZ3
Sarcophilus_harrisii	exoribonuclease activity	7/1241	31/13541	0.01980390387756	0.40437696443433	LTR	CNOT2, CPSF3, DIS3L, EXOSC10, LOC116420259, PNPT1, REXO2
Sarcophilus_harrisii	vitamin transmembrane transporter activity	6/1241	25/13541	0.0226963050191376	0.4429906079644403	LTR	ABCG2, RBP4, SLC23A2, SLC25A19, SLC44A4, SLC5A6
Sarcophilus_harrisii	3'-5'-exoribonuclease activity	6/1241	26/13541	0.0272842099554853	0.48269306490080266	LTR	CNOT2, DIS3L, EXOSC10, LOC116420259, PNPT1, REXO2
Sarcophilus_harrisii	ligase activity	19/1241	126/13541	0.0285525540279706	0.4943736572423619	LTR	ACSL1, ACSL4, ACSS1, ADSS2, CAD, GCLC, PCCB, PFAS, QARS1, RARS1, RARS2, SLC27A2, TARS1, TTLL4, TTLL8, UBA7, VARS1, VARS2, YARS2
Sarcophilus_harrisii	solute:proton antiporter activity	5/1241	20/13541	0.0310123344994977	0.4989991472878522	LTR	SLC18A3, SLC9A2, SLC9A3, SLC9C1, SLC9C2
Sarcophilus_harrisii	steroid hormone receptor activity	4/1241	14/13541	0.033305720160699	0.4989991472878522	LTR	ESR1, ESRRG, PDE3A, PGR
Sarcophilus_harrisii	ATPase-coupled transmembrane transporter activity	14/1241	88/13541	0.0388752954596879	0.5282611351389236	LTR	ABCB7, ABCC1, ABCD2, ABCD3, ABCG1, ABCG2, ATP1A2, ATP2A2, ATP6V0C, ATP6V1C1, ATP6V1G2, CFTR, LOC100917684, LOC100920109
Sarcophilus_harrisii	protein-lipid complex binding	4/1241	15/13541	0.0422122444558955	0.5303407762851642	LTR	CD36, PCSK9, SCARB1, SORL1
Sarcophilus_harrisii	lipoprotein particle binding	4/1241	15/13541	0.0422122444558955	0.5303407762851642	LTR	CD36, PCSK9, SCARB1, SORL1
Sarcophilus_harrisii	virus receptor activity	4/1241	15/13541	0.0422122444558955	0.5303407762851642	LTR	GPR15, SLC20A2, SLC7A1, TYRO3
Sarcophilus_harrisii	metal ion:proton antiporter activity	4/1241	15/13541	0.0422122444558955	0.5303407762851642	LTR	SLC9A2, SLC9A3, SLC9C1, SLC9C2
Sarcophilus_harrisii	monovalent cation:proton antiporter activity	4/1241	15/13541	0.0422122444558955	0.5303407762851642	LTR	SLC9A2, SLC9A3, SLC9C1, SLC9C2
Sarcophilus_harrisii	syntaxin binding	7/1241	36/13541	0.0422395308545706	0.5303407762851642	LTR	DAPK1, STX8, STXBP1, STXBP2, STXBP5, VAMP2, VPS18
Sarcophilus_harrisii	organic anion transmembrane transporter activity	16/1241	107/13541	0.0433223008224119	0.5394938865781469	LTR	ABCG2, CD36, CFTR, LOC100924882, SFXN1, SLC1A4, SLC23A2, SLC25A19, SLC25A22, SLC25A29, SLC38A3, SLC39A8, SLC44A4, SLC5A6, SLC7A1, SLCO1C1
Sarcophilus_harrisii	active transmembrane transporter activity	35/1241	276/13541	0.0450780296748746	0.5394938865781469	LTR	ABCB7, ABCC1, ABCD2, ABCD3, ABCG1, ABCG2, ATP1A2, ATP2A2, ATP6V0C, ATP6V1C1, ATP6V1G2, CFTR, CLCN3, LOC100917684, LOC100920109, LOC100928652, NDUFS1, NDUFS4, SLC15A2, SLC18A3, SLC1A4, SLC20A2, SLC23A2, SLC25A22, SLC26A11, SLC30A4, SLC37A1, SLC39A8, SLC5A6, SLC6A2, SLC9A2, SLC9A3, SLC9C1, SLC9C2, SLCO1C1
Sarcophilus_harrisii	organic cation transmembrane transporter activity	5/1241	22/13541	0.0452613468895306	0.5394938865781469	LTR	SLC18A3, SLC25A19, SLC25A29, SLC44A1, SLC44A4
Sarcophilus_harrisii	phospholipase activity	11/1241	64/13541	0.0454813197348135	0.5394938865781469	LTR	ABHD12, ABHD16A, ENPP7, LOC100926652, LOC100930545, LOC100931218, PLA2G15, PLBD1, PNPLA4, PNPLA8, PRDX6
Sarcophilus_harrisii	steroid binding	9/1241	51/13541	0.0476783551208978	0.5485766827304297	LTR	ATP1A2, ESR1, ESRRG, INSIG2, MINAR2, OSBPL3, PGR, SOAT2, VDR
Sarcophilus_harrisii	carboxylic ester hydrolase activity	13/1241	84/13541	0.0553878067130297	0.5717193317926672	LTR	ABHD12, ABHD16A, BPHL, LOC100926652, LOC100930545, LOC100931218, PLA2G15, PNPLA4, PNPLA8, PRDX6, PTRH1, VARS1, VARS2
Sarcophilus_harrisii	ATP hydrolysis activity	28/1241	216/13541	0.0567444184440643	0.5829199349253877	LTR	ABCB7, ABCC1, ABCD2, ABCD3, ABCG1, ABCG2, AFG1L, ATP1A2, ATP2A2, ATP6V1G2, ATP8B4, CFTR, DHX29, DNAH8, DNAH9, DYNC1H1, KATNA1, KATNAL2, LOC100917684, LOC100920109, LONP2, MDN1, MORC3, PEX1, RHOBTB3, RNF213, SMC5, SPAST
Sarcophilus_harrisii	endopeptidase regulator activity	15/1241	102/13541	0.0577499951392522	0.585495881710135	LTR	APP, BIRC6, C3, CST7, LGMN, LOC100920247, LOC100925942, LOC111721103, SORL1, SPINK4, SPINT3, SPOCK1, TFPI, TFPI2, TIMP2
Sarcophilus_harrisii	primary active transmembrane transporter activity	16/1241	109/13541	0.0635991826704713	0.595346937591461	LTR	ABCB7, ABCC1, ABCD2, ABCD3, ABCG1, ABCG2, ATP1A2, ATP2A2, ATP6V0C, ATP6V1C1, ATP6V1G2, CFTR, LOC100917684, LOC100920109, NDUFS1, NDUFS4
Sarcophilus_harrisii	CoA-ligase activity	4/1241	17/13541	0.0636378428582423	0.595346937591461	LTR	ACSL1, ACSL4, ACSS1, SLC27A2
Sarcophilus_harrisii	structural constituent of nuclear pore	4/1241	17/13541	0.0636378428582423	0.595346937591461	LTR	NUP153, NUP155, NUP62, NUP98
Sarcophilus_harrisii	exogenous protein binding	4/1241	17/13541	0.0636378428582423	0.595346937591461	LTR	GPR15, SLC20A2, SLC7A1, TYRO3
Sarcophilus_harrisii	L-amino acid transmembrane transporter activity	6/1241	32/13541	0.0674322720453452	0.595346937591461	LTR	SFXN1, SLC1A4, SLC25A22, SLC25A29, SLC38A3, SLC7A1
Sarcophilus_harrisii	glycosyltransferase activity	27/1241	208/13541	0.067766705604653	0.595346937591461	LTR	ALG2, ART1, B4GALT3, GALNT16, GALNT3, GALNT5, GXYLT1, GYG2, LOC100924109, LOC100924633, LOC100929312, LOC100934370, LOC116421391, LOC116421393, MGAT1, MGAT5B, MTAP, NAMPT, PARP11, PIGA, PIGP, ST3GAL6, ST6GALNAC6, ST8SIA4, TMTC3, TNKS2, UGT8
Sarcophilus_harrisii	transmembrane receptor protein kinase activity	10/1241	61/13541	0.0694964191787091	0.595346937591461	LTR	BMPR1B, DDR1, EGFR, EPHA6, HJV, MUSK, PDGFRA, TEK, TGFBR3, TYRO3
Sarcophilus_harrisii	endopeptidase inhibitor activity	14/1241	95/13541	0.07163561576483	0.595346937591461	LTR	APP, BIRC6, C3, CST7, LOC100920247, LOC100925942, LOC111721103, SORL1, SPINK4, SPINT3, SPOCK1, TFPI, TFPI2, TIMP2
Sarcophilus_harrisii	carboxylic acid transmembrane transporter activity	12/1241	78/13541	0.072510718353068	0.595346937591461	LTR	ABCC1, CD36, SFXN1, SLC1A4, SLC23A2, SLC25A12, SLC25A22, SLC25A29, SLC27A2, SLC38A3, SLC5A6, SLC7A1
Sarcophilus_harrisii	SNARE binding	8/1241	47/13541	0.0725915084310142	0.595346937591461	LTR	DAPK1, STX4, STX8, STXBP1, STXBP2, STXBP5, VAMP2, VPS18
Sarcophilus_harrisii	protein heterodimerization activity	22/1241	163/13541	0.0737005762750692	0.595346937591461	LTR	ALG2, BAK1, BDKRB2, FZD4, GTF2A1, KATNA1, LOC100928127, LOC100928381, LOC100929420, LOC100929673, LOC111719354, LOC111720951, LOC116423223, LOC116423422, MEF2A, PEF1, RCC1, SNX2, SOS2, TAF11, TAF12, USF1
Sarcophilus_harrisii	organic acid transmembrane transporter activity	12/1241	79/13541	0.0753031229388072	0.595346937591461	LTR	ABCC1, CD36, SFXN1, SLC1A4, SLC23A2, SLC25A12, SLC25A22, SLC25A29, SLC27A2, SLC38A3, SLC5A6, SLC7A1
Sarcophilus_harrisii	ADP binding	4/1241	18/13541	0.0761159172992041	0.595346937591461	LTR	GCLC, MIEF1, MSH6, PPP5C
Sarcophilus_harrisii	coreceptor activity	4/1241	18/13541	0.0761159172992041	0.595346937591461	LTR	GPR15, HJV, IL6ST, TGFBR3
Sarcophilus_harrisii	acylglycerol O-acyltransferase activity	4/1241	18/13541	0.0761159172992041	0.595346937591461	LTR	AGPAT1, AGPAT5, PLA2G15, PNPLA4
Sarcophilus_harrisii	phosphatidylinositol kinase activity	4/1241	18/13541	0.0761159172992041	0.595346937591461	LTR	ATM, PIP4K2C, PIP5K1B, PIP5K1C
Sarcophilus_harrisii	cytokine binding	10/1241	63/13541	0.0764785455617331	0.595346937591461	LTR	ADAM17, BGN, BMPR1B, CCR7, FZD4, HJV, IL6ST, ITGA4, TGFBR3, TSKU
Sarcophilus_harrisii	aminoacyl-tRNA ligase activity	7/1241	37/13541	0.0765327222986694	0.595346937591461	LTR	QARS1, RARS1, RARS2, TARS1, VARS1, VARS2, YARS2
Sarcophilus_harrisii	ligase activity, forming carbon-oxygen bonds	7/1241	37/13541	0.0765327222986694	0.595346937591461	LTR	QARS1, RARS1, RARS2, TARS1, VARS1, VARS2, YARS2
Sarcophilus_harrisii	peptidase regulator activity	17/1241	122/13541	0.0805023203620051	0.6181009951220648	LTR	APP, BIRC6, C3, CST7, CTSC, FN1, LGMN, LOC100920247, LOC100925942, LOC111721103, SORL1, SPINK4, SPINT3, SPOCK1, TFPI, TFPI2, TIMP2
Sarcophilus_harrisii	deacetylase activity	5/1241	26/13541	0.0837191879211615	0.6272018474315803	LTR	AMDHD2, HDAC11, HDAC7, MIER2, NDST4
Sarcophilus_harrisii	cation:cation antiporter activity	5/1241	26/13541	0.0837191879211615	0.6272018474315803	LTR	SLC18A3, SLC9A2, SLC9A3, SLC9C1, SLC9C2
Sarcophilus_harrisii	endopeptidase activity	36/1241	298/13541	0.0838411412262988	0.6272018474315803	LTR	ADAM10, ADAM17, ADAM19, ADAMTS15, ADAMTS6, BACE2, CFI, CFLAR, CTSC, LGMN, LOC100913481, LOC100913862, LOC100913913, LOC100918953, LOC100919431, LOC100922757, LOC100922955, LOC100930545, LOC100933984, LOC105749239, LOC105749764, LOC111718797, LONP2, MASP2, MMEL1, MMP24, PCSK9, PIDD1, PLAU, PRSS42P, RHBDF2, SENP6, SPPL2A, TMPRSS12, TPP1, USP33
Sarcophilus_harrisii	dynein intermediate chain binding	4/1241	19/13541	0.0897199065839773	0.6322268602259965	LTR	BICD1, DNAH8, DNAH9, DYNC1H1
Sarcophilus_harrisii	ubiquitin-like protein conjugating enzyme activity	4/1241	19/13541	0.0897199065839773	0.6322268602259965	LTR	BIRC6, UBE2C, UBE2W, UFC1
Sarcophilus_harrisii	lipase activity	11/1241	72/13541	0.0959632085476945	0.6569153121331063	LTR	ABHD12, ABHD16A, ENPP7, LOC100926652, LOC100930545, LOC100931218, PLA2G15, PLBD1, PNPLA4, PNPLA8, PRDX6
Sarcophilus_harrisii	ion binding	361/1241	3669/13541	0.1006068381424905	0.6690744141855035	LTR	AASDHPPT, ABCB7, ABCC1, ABCD2, ABCD3, ABCG1, ABCG2, ACADSB, ACAP1, ACLY, ACO1, ACSL1, ACSS1, ACY3, ADA, ADAM10, ADAM17, ADAM19, ADAMTS15, ADAMTS6, ADCY2, ADCY6, ADGRE5, ADSS2, AFG1L, AK1, AK7, ALKBH3, ALPK3, ALPL, AMDHD2, ANXA4, ANXA9, AOC1, APP, APTX, ARF3, ARHGEF2, ARL10, ASAP2, ASXL2, ATM, ATP1A2, ATP2A2, ATP8B4, B4GALT3, BMP2K, BMPR1B, BRPF3, CAD, CANT1, CCDC170, CD36, CDH19, CDK8, CDKL5, CEMIP2, CFTR, CLCN3, CLVS2, CPSF3, CPXM2, CRIP1, CSRP2, CXXC4, CYGB, CYTH3, DAPK1, DCK, DDC, DDHD1, DDR1, DHCR24, DHX29, DIRAS2, DLL4, DMRT2, DMRT3, DNAH8, DNAH9, DNAJA2, DNAJA3, DNM1L, DOC2A, DTX3, DYNC1H1, EGFL8, EGFLAM, EGFR, EHD3, EHMT2, ENPP7, ENTPD6, EPHA6, EPX, ESR1, ESRRG, FA2H, FAT1, FERMT2, FGD4, FGD6, FXN, GALNT3, GALT, GATAD1, GCLC, GDA, GNAI2, GPN3, GSDME, GTPBP4, GUCY2C, HASPIN, HDAC7, HERC2, HMGCR, HSPA13, ILK, ING3, IRAK4, JAG2, KATNA1, KATNAL2, KCNIP4, KIF2C, KIFC1, KMT5B, KYAT3, LCP1, LECT2, LNPEP, LOC100913679, LOC100915272, LOC100915472, LOC100915768, LOC100915932, LOC100917170, LOC100917491, LOC100917684, LOC100918099, LOC100918312, LOC100919534, LOC100919647, LOC100920109, LOC100920753, LOC100921070, LOC100921948, LOC100922526, LOC100924239, LOC100924766, LOC100924827, LOC100925246, LOC100925341, LOC100925945, LOC100926550, LOC100926652, LOC100928456, LOC100928568, LOC100929324, LOC100929704, LOC100930432, LOC100930529, LOC100930545, LOC100931218, LOC100931686, LOC100932897, LOC100933131, LOC100934456, LOC100934768, LOC100935198, LOC100935369, LOC105749011, LOC105749182, LOC105749191, LOC105749568, LOC105749711, LOC105749955, LOC105750081, LOC105750097, LOC105750112, LOC105750171, LOC105750263, LOC105750731, LOC111718510, LOC111719158, LOC111720301, LOC111721569, LOC116420319, LOC116421488, LOC116422910, LOC116423053, LONP2, LPAR1, LRP1B, LRSAM1, LVRN, MAN2A1, MAP2K1, MAP2K4, MAP4K4, MAPK10, MASP2, MDN1, MEFV, MGAT1, MGAT5B, MIEF1, MMEL1, MMP24, MMUT, MORC3, MSH5, MSH6, MSL2, MST1R, MTA1, MTPAP, MUSK, MYCBP2, MYH11, MYO16, NDUFS1, NEK1, NEURL1B, NID2, NOB1, NOTCH2, NPEPPS, NPNT, NRBP1, NT5C3B, NUDT3, NUP153, OGFOD3, OIP5, OSGEPL1, P2RX5, PAPOLG, PAQR3, PAQR9, PCK1, PDE3A, PDE6C, PDGFRA, PEF1, PEX1, PFAS, PGM5, PGR, PHF1, PIAS2, PIP4K2C, PIP5K1B, PIP5K1C, PIR, PLA2G15, PLK2, PLK3, POLR2A, POSTN, PPA2, PPEF2, PPM1G, PPM1K, PPP2R3C, PPP5C, PRKAA1, PSTK, PTK2, PXDNL, QARS1, RAB21, RAB39B, RAB9A, RAC1, RAD54L, RAP2A, RAPGEF4, RARS1, RARS2, RASA2, RASD1, RCC1, REXO2, RFK, RHOBTB3, RIMS1, RIOX2, RIT1, RNF14, RNF213, RNF222, RUFY3, SC5D, SCYL3, SEPTIN9, SLC25A12, SLC25A23, SMAD5, SMARCA2, SMARCAD1, SMC5, SNN, SNX21, SOD2, SPAST, SPHK1, SPOCK1, SPTLC1, SPTLC2, SRPK1, SULF2, SYK, TAF1B, TAOK2, TARS1, TEK, THBS2, TIMP2, TKTL1, TLK2, TNNC2, TNS2, TOPORS, TPK1, TPP1, TRAIP, TRIM10, TRIM15, TRIM26, TRIM36, TRIM7, TRPC4, TRPM7, TRPS1, TTC3, TTK, TWF1, TYRO3, UBA7, UBE2C, UBR5, ULK4, USP32, USP33, VARS1, VARS2, VDR, VPS18, WDR45B, YAF2, YARS2, ZC3H15, ZCRB1, ZFYVE27, ZIC2, ZNF263, ZNF3, ZNF598, ZZZ3
Sarcophilus_harrisii	catalytic activity	391/1241	3993/13541	0.102561554278688	0.6690744141855035	LTR	AASDHPPT, ABCB7, ABCC1, ABCD2, ABCD3, ABCG1, ABCG2, ABHD12, ABHD16A, ACADSB, ACLY, ACO1, ACOD1, ACOT8, ACSL1, ACSL4, ACSS1, ACY3, ADA, ADAM10, ADAM17, ADAM19, ADAMTS15, ADAMTS6, ADCY2, ADCY6, ADPRM, ADSS2, AFG1L, AGPAT1, AGPAT5, AK1, AK7, ALG2, ALKBH3, ALPK3, ALPL, AMDHD2, AOC1, APTX, ARF3, ARL10, ARSF, ARSJ, ART1, ASPHD1, ATE1, ATG10, ATM, ATP1A2, ATP2A2, ATP6V1G2, ATP8B4, AUH, B4GALT3, BACE2, BIRC6, BMP2K, BMPR1B, BPHL, BRD2, BRPF3, BTD, CAD, CANT1, CCDC170, CDIPT, CDK8, CDKL5, CDS1, CDS2, CEMIP2, CFI, CFLAR, CFTR, CNOT2, CPSF3, CPXM2, CRLS1, CRYM, CSNK2B, CTSC, DAPK1, DCK, DCXR, DDC, DDR1, DHCR24, DHRS3, DHX29, DIRAS2, DIS3L, DNAH8, DNAH9, DNM1L, DTX3, DYNC1H1, EGFR, EHMT2, ENPP7, ENTPD6, EPHA6, EPX, ERCC4, EXOSC10, FA2H, FAR2, FBXL3, FKBP15, FKBP4, FKBP5, FKTN, FXN, G6PD, GALNT16, GALNT3, GALNT5, GALT, GCLC, GDA, GNAI2, GNPDA1, GNPNAT1, GPN3, GSTCD, GTPBP4, GUCY2C, GXYLT1, GYG2, HASPIN, HDAC11, HDAC7, HERC2, HEXD, HJV, HMGCLL1, HMGCR, ILK, ING3, INPP5F, IRAK4, KATNA1, KATNAL2, KCTD13, KYAT3, LGMN, LNPEP, LOC100913363, LOC100913481, LOC100913862, LOC100913913, LOC100915932, LOC100915994, LOC100917684, LOC100918099, LOC100918953, LOC100919316, LOC100919431, LOC100920109, LOC100920753, LOC100922757, LOC100922955, LOC100923259, LOC100924109, LOC100924239, LOC100924633, LOC100924766, LOC100924827, LOC100925341, LOC100926318, LOC100926550, LOC100926652, LOC100927108, LOC100927444, LOC100928456, LOC100929190, LOC100929312, LOC100930545, LOC100931218, LOC100933984, LOC100934370, LOC100934407, LOC105749239, LOC105749568, LOC105749764, LOC111718797, LOC111719705, LOC116420205, LOC116420259, LOC116421391, LOC116421393, LOC116421488, LONP2, LRAT, LRSAM1, LVRN, MAN2A1, MAP2K1, MAP2K4, MAP4K4, MAPK10, MASP2, MDN1, METTL22, METTL27, METTL7A, MGAM, MGAT1, MGAT5B, MIER2, MINDY4B, MMEL1, MMP24, MMUT, MORC3, MSH5, MSH6, MSL2, MTAP, MTHFD2L, MTMR8, MTPAP, MUSK, MYCBP2, NAMPT, NAT8L, NDST4, NDUFS1, NDUFS4, NEK1, NEU1, NOB1, NOX4, NPEPPS, NQO1, NRBP1, NSUN2, NSUN3, NSUN4, NT5C3B, NUDT3, NUGGC, OGFOD3, OSGEPL1, PAPOLG, PARP11, PCCB, PCK1, PCNA, PCSK9, PDE3A, PDE6C, PDGFRA, PELI1, PEMT, PEX1, PFAS, PGAM1, PGGT1B, PGM5, PIAS2, PIDD1, PIGA, PIGP, PIP4K2C, PIP5K1B, PIP5K1C, PIR, PLA2G15, PLAU, PLBD1, PLD5, PLK2, PLK3, PNPLA4, PNPLA8, PNPT1, POLR2A, PPA2, PPEF2, PPIG, PPIL4, PPM1G, PPM1K, PPOX, PPP5C, PPT2, PRDX6, PRKAA1, PRSS42P, PTAR1, PTK2, PTRH1, PYCR2, QARS1, RAB21, RAB39B, RAB9A, RAC1, RAD54L, RAP2A, RARS1, RARS2, RASD1, RCL1, REXO2, RFK, RHBDF2, RHOBTB3, RIOX2, RIT1, RNF14, RNF213, RPP21, RRP8, SAMD8, SC5D, SCYL3, SELENOI, SENP6, SETD4, SGMS2, SGPP1, SHPK, SLC27A2, SMARCA2, SMARCAD1, SMC5, SOAT2, SOD2, SPAST, SPHK1, SPPL2A, SPTLC1, SPTLC2, SRD5A1, SRM, SRPK1, ST3GAL6, ST6GALNAC6, ST8SIA4, STYX, SULF2, SYK, TALDO1, TAOK2, TARS1, TECRL, TEK, TFB2M, TGFBR3, TINAGL1, TKTL1, TLK2, TMPRSS12, TMTC3, TNKS2, TNS2, TOPORS, TPK1, TPP1, TRAIP, TRIM36, TRIM7, TRMT5, TRMT61A, TRPM7, TTK, TTLL4, TTLL8, TWF1, TYRO3, TYRP1, UBA7, UBE2C, UBE2W, UBR5, UFC1, UGT8, ULK4, USP21, USP32, USP33, VARS1, VARS2, VCPKMT, VPS18, YARS2, ZDHHC16, ZDHHC17, ZNF598
Sarcophilus_harrisii	acid-thiol ligase activity	4/1241	20/13541	0.1043967996050972	0.6690744141855035	LTR	ACSL1, ACSL4, ACSS1, SLC27A2
Sarcophilus_harrisii	antiporter activity	9/1241	58/13541	0.105914149850828	0.6737838961089323	LTR	CLCN3, LOC100928652, SLC18A3, SLC30A4, SLC37A1, SLC9A2, SLC9A3, SLC9C1, SLC9C2
Sarcophilus_harrisii	anion transmembrane transporter activity	25/1241	199/13541	0.106112268798557	0.6737838961089323	LTR	ABCG2, BEST3, BEST4, CD36, CFTR, CLCN3, GABRR3, LOC100922987, LOC100924882, SFXN1, SLC1A4, SLC23A2, SLC25A19, SLC25A22, SLC25A29, SLC26A11, SLC37A1, SLC38A3, SLC39A8, SLC44A4, SLC5A6, SLC6A2, SLC7A1, SLCO1C1, VDAC2
Sarcophilus_harrisii	pentosyltransferase activity	7/1241	43/13541	0.1100547257893046	0.6810571465591834	LTR	ART1, GXYLT1, LOC100929312, MTAP, NAMPT, PARP11, TNKS2
Sarcophilus_harrisii	immune receptor activity	9/1241	59/13541	0.1110246862113247	0.6810571465591834	LTR	C5AR1, C5AR2, CCR7, FZD4, GALT, IL1R2, IL6R, IL6ST, XCR1
Sarcophilus_harrisii	metal ion binding	231/1241	2299/13541	0.1125041577483624	0.6862114394481081	LTR	AASDHPPT, ACAP1, ACLY, ACO1, ACY3, ADA, ADAM10, ADAM17, ADAM19, ADAMTS15, ADAMTS6, ADCY2, ADCY6, ADGRE5, ADSS2, ALKBH3, ALPL, AMDHD2, ANXA4, ANXA9, AOC1, APP, APTX, ARHGEF2, ASAP2, ASXL2, ATP1A2, ATP2A2, ATP8B4, B4GALT3, BRPF3, CAD, CANT1, CCDC170, CDH19, CEMIP2, CPSF3, CPXM2, CRIP1, CSRP2, CXXC4, CYGB, DDHD1, DLL4, DMRT2, DMRT3, DNAJA2, DNAJA3, DOC2A, DTX3, EGFL8, EGFLAM, EHD3, EHMT2, ENPP7, EPX, ESR1, ESRRG, FA2H, FAT1, FGD4, FGD6, FXN, GALNT3, GALT, GATAD1, GCLC, GDA, HDAC7, HERC2, ING3, IRAK4, JAG2, KCNIP4, KMT5B, LCP1, LECT2, LNPEP, LOC100913679, LOC100915472, LOC100915768, LOC100917170, LOC100917491, LOC100918099, LOC100918312, LOC100919647, LOC100920753, LOC100921070, LOC100921948, LOC100922526, LOC100924239, LOC100924766, LOC100924827, LOC100925246, LOC100925341, LOC100925945, LOC100926550, LOC100926652, LOC100928568, LOC100929324, LOC100929704, LOC100930432, LOC100930529, LOC100930545, LOC100931218, LOC100931686, LOC100933131, LOC100934768, LOC100935198, LOC100935369, LOC105749011, LOC105749182, LOC105749191, LOC105749568, LOC105749711, LOC105749955, LOC105750081, LOC105750097, LOC105750112, LOC105750171, LOC105750263, LOC111718510, LOC111719158, LOC111720301, LOC111721569, LOC116420319, LOC116422910, LOC116423053, LRP1B, LRSAM1, LVRN, MAN2A1, MASP2, MEFV, MGAT1, MGAT5B, MMEL1, MMP24, MMUT, MORC3, MSH6, MSL2, MTA1, MTPAP, MYCBP2, NDUFS1, NEURL1B, NID2, NOB1, NOTCH2, NPEPPS, NPNT, NT5C3B, NUDT3, NUP153, OGFOD3, OIP5, OSGEPL1, PAPOLG, PAQR3, PAQR9, PCK1, PDE3A, PDE6C, PEF1, PFAS, PGM5, PGR, PHF1, PIAS2, PIR, PLA2G15, POLR2A, POSTN, PPA2, PPEF2, PPM1G, PPM1K, PPP2R3C, PXDNL, RAP2A, RASA2, REXO2, RIMS1, RIOX2, RNF14, RNF213, RNF222, RUFY3, SC5D, SLC25A12, SLC25A23, SMAD5, SNN, SOD2, SPHK1, SPOCK1, SRPK1, SULF2, TAF1B, TARS1, THBS2, TIMP2, TKTL1, TNNC2, TNS2, TOPORS, TPP1, TRAIP, TRIM10, TRIM15, TRIM26, TRIM36, TRIM7, TRPM7, TRPS1, TTC3, UBR5, USP32, USP33, VDR, VPS18, YAF2, ZC3H15, ZCRB1, ZFYVE27, ZIC2, ZNF263, ZNF3, ZNF598, ZZZ3
Sarcophilus_harrisii	O-acyltransferase activity	7/1241	44/13541	0.1180272801209691	0.6987002884475259	LTR	AGPAT1, AGPAT5, LRAT, PLA2G15, PNPLA4, PRDX6, SOAT2
Sarcophilus_harrisii	peptidase inhibitor activity	14/1241	102/13541	0.1188169208150228	0.6987002884475259	LTR	APP, BIRC6, C3, CST7, LOC100920247, LOC100925942, LOC111721103, SORL1, SPINK4, SPINT3, SPOCK1, TFPI, TFPI2, TIMP2
Sarcophilus_harrisii	S-adenosylmethionine-dependent methyltransferase activity	17/1241	127/13541	0.1192864689812006	0.6987002884475259	LTR	CCDC170, EHMT2, GSTCD, METTL22, METTL27, METTL7A, NSUN2, NSUN3, NSUN4, PEMT, RRP8, SETD4, SRM, TFB2M, TRMT5, TRMT61A, VCPKMT
Sarcophilus_harrisii	xenobiotic transmembrane transporter activity	4/1241	21/13541	0.1200840272180424	0.6987002884475259	LTR	ABCC1, ABCG2, ATRAID, SLC18A3
Sarcophilus_harrisii	tRNA methyltransferase activity	4/1241	21/13541	0.1200840272180424	0.6987002884475259	LTR	NSUN2, NSUN3, TRMT5, TRMT61A
Sarcophilus_harrisii	3'-5' exonuclease activity	6/1241	34/13541	0.1237580400994591	0.7161954503868967	LTR	CNOT2, DIS3L, EXOSC10, LOC116420259, PNPT1, REXO2
Sarcophilus_harrisii	transferase activity	163/1241	1598/13541	0.1277370329908292	0.732097619425167	LTR	AASDHPPT, ACLY, AGPAT1, AGPAT5, AK1, AK7, ALG2, ALPK3, ART1, ATE1, ATG10, ATM, B4GALT3, BIRC6, BMP2K, BMPR1B, BRD2, BRPF3, CAD, CCDC170, CDIPT, CDK8, CDKL5, CDS1, CDS2, CRLS1, CSNK2B, DAPK1, DCK, DDR1, DTX3, EGFR, EHMT2, EPHA6, FBXL3, FKTN, GALNT16, GALNT3, GALNT5, GALT, GNPNAT1, GSTCD, GUCY2C, GXYLT1, GYG2, HASPIN, HERC2, HJV, ILK, ING3, IRAK4, KCTD13, KYAT3, LOC100913363, LOC100915994, LOC100919316, LOC100924109, LOC100924633, LOC100926318, LOC100929312, LOC100934370, LOC111719705, LOC116421391, LOC116421393, LRAT, LRSAM1, MAP2K1, MAP2K4, MAP4K4, MAPK10, METTL22, METTL27, METTL7A, MGAT1, MGAT5B, MSL2, MTAP, MTPAP, MUSK, MYCBP2, NAMPT, NAT8L, NDST4, NEK1, NRBP1, NSUN2, NSUN3, NSUN4, OSGEPL1, PAPOLG, PARP11, PCK1, PDGFRA, PELI1, PEMT, PGGT1B, PIAS2, PIGA, PIGP, PIP4K2C, PIP5K1B, PIP5K1C, PLA2G15, PLK2, PLK3, PNPLA4, PNPT1, POLR2A, PRDX6, PRKAA1, PTAR1, PTK2, RFK, RNF14, RNF213, RRP8, SAMD8, SCYL3, SELENOI, SETD4, SGMS2, SHPK, SOAT2, SPHK1, SPTLC1, SPTLC2, SRM, SRPK1, ST3GAL6, ST6GALNAC6, ST8SIA4, SYK, TALDO1, TAOK2, TEK, TFB2M, TGFBR3, TKTL1, TLK2, TMTC3, TNKS2, TOPORS, TPK1, TRAIP, TRIM36, TRIM7, TRMT5, TRMT61A, TRPM7, TTK, TWF1, TYRO3, UBE2C, UBE2W, UBR5, UFC1, UGT8, ULK4, VCPKMT, VPS18, ZDHHC16, ZDHHC17, ZNF598
Sarcophilus_harrisii	protein carrier activity	6/1241	35/13541	0.1304144530866638	0.7351955193753726	LTR	EMC2, EMC6, KPNA1, KPNA3, KPNA5, MMGT1
Sarcophilus_harrisii	molecular carrier activity	8/1241	50/13541	0.1322290594346064	0.7351955193753726	LTR	CYGB, EMC2, EMC6, FXN, KPNA1, KPNA3, KPNA5, MMGT1
Sarcophilus_harrisii	protease binding	10/1241	68/13541	0.1346627355229964	0.7351955193753726	LTR	BDKRB2, CFLAR, FLOT1, FN1, LOC100920247, LONP2, NFRKB, SPATA2, TIMP2, TNF
Sarcophilus_harrisii	serine-type endopeptidase activity	18/1241	139/13541	0.1369633055843417	0.7351955193753726	LTR	CFI, CTSC, LOC100913481, LOC100913913, LOC100918953, LOC100922955, LOC100933984, LOC105749239, LOC105749764, LOC111718797, LONP2, MASP2, PCSK9, PLAU, PRSS42P, RHBDF2, TMPRSS12, TPP1
Sarcophilus_harrisii	basal transcription machinery binding	6/1241	36/13541	0.1379989726633792	0.7351955193753726	LTR	ERCC4, ESR1, GTF2A1, RTRAF, SCAF4, SCAF8
Sarcophilus_harrisii	basal RNA polymerase II transcription machinery binding	6/1241	36/13541	0.1379989726633792	0.7351955193753726	LTR	ERCC4, ESR1, GTF2A1, RTRAF, SCAF4, SCAF8
Sarcophilus_harrisii	adenyl nucleotide binding	115/1241	1106/13541	0.1419277232010053	0.7450508134231433	LTR	ABCB7, ABCC1, ABCD2, ABCD3, ABCG1, ABCG2, ACLY, ACSL1, ACSS1, ADCY2, ADCY6, AFG1L, AK1, AK7, ALPK3, ATM, ATP1A2, ATP2A2, ATP8B4, BAG3, BMP2K, BMPR1B, CAD, CDK8, CDKL5, CFTR, CLCN3, DAPK1, DCK, DDR1, DHX29, DNAH8, DNAH9, DNAJA2, DNAJA3, DYNC1H1, EGFR, EHD3, ENTPD6, EPHA6, GCLC, GUCY2C, HASPIN, HMGCR, HSPA13, ILK, IRAK4, KATNA1, KATNAL2, KIF2C, KIFC1, LOC100917684, LOC100920109, LOC100935198, LONP2, MAP2K1, MAP2K4, MAP4K4, MAPK10, MDN1, MIEF1, MSH5, MSH6, MST1R, MTPAP, MUSK, MYH11, MYO16, NEK1, NRBP1, P2RX5, PAPOLG, PDGFRA, PEX1, PFAS, PIP4K2C, PIP5K1B, PIP5K1C, PLK2, PLK3, PPP5C, PRKAA1, PSTK, PTK2, QARS1, RAD54L, RAPGEF4, RARS1, RARS2, RFK, RHOBTB3, SCYL3, SMARCA2, SMARCAD1, SMC5, SOAT2, SPAST, SPHK1, SRPK1, SYK, TAOK2, TARS1, TEK, TLK2, TPK1, TRPM7, TTK, TWF1, TYRO3, UBA7, UBE2C, ULK4, VARS1, VARS2, YARS2
Sarcophilus_harrisii	exonuclease activity	8/1241	54/13541	0.1530638104900664	0.7759584185893436	LTR	APTX, CNOT2, CPSF3, DIS3L, EXOSC10, LOC116420259, PNPT1, REXO2
Sarcophilus_harrisii	methylated histone binding	6/1241	38/13541	0.1557699480260862	0.7759584185893436	LTR	ING3, MORC3, MSH6, PHF1, RRP8, ZZZ3
Sarcophilus_harrisii	ligase activity, forming carbon-nitrogen bonds	6/1241	38/13541	0.1557699480260862	0.7759584185893436	LTR	ADSS2, CAD, GCLC, PFAS, TTLL4, TTLL8
Sarcophilus_harrisii	adenyl ribonucleotide binding	114/1241	1101/13541	0.156475472218808	0.7776686084578259	LTR	ABCB7, ABCC1, ABCD2, ABCD3, ABCG1, ABCG2, ACLY, ACSL1, ACSS1, ADCY2, ADCY6, AFG1L, AK1, AK7, ALPK3, ATM, ATP1A2, ATP2A2, ATP8B4, BMP2K, BMPR1B, CAD, CDK8, CDKL5, CFTR, CLCN3, DAPK1, DCK, DDR1, DHX29, DNAH8, DNAH9, DNAJA2, DNAJA3, DYNC1H1, EGFR, EHD3, ENTPD6, EPHA6, GCLC, GUCY2C, HASPIN, HMGCR, HSPA13, ILK, IRAK4, KATNA1, KATNAL2, KIF2C, KIFC1, LOC100917684, LOC100920109, LOC100935198, LONP2, MAP2K1, MAP2K4, MAP4K4, MAPK10, MDN1, MIEF1, MSH5, MSH6, MST1R, MTPAP, MUSK, MYH11, MYO16, NEK1, NRBP1, P2RX5, PAPOLG, PDGFRA, PEX1, PFAS, PIP4K2C, PIP5K1B, PIP5K1C, PLK2, PLK3, PPP5C, PRKAA1, PSTK, PTK2, QARS1, RAD54L, RAPGEF4, RARS1, RARS2, RFK, RHOBTB3, SCYL3, SMARCA2, SMARCAD1, SMC5, SOAT2, SPAST, SPHK1, SRPK1, SYK, TAOK2, TARS1, TEK, TLK2, TPK1, TRPM7, TTK, TWF1, TYRO3, UBA7, UBE2C, ULK4, VARS1, VARS2, YARS2
Sarcophilus_harrisii	chloride channel activity	8/1241	55/13541	0.1599038870658968	0.7838211085170786	LTR	BEST3, BEST4, CFTR, CLCN3, GABRR3, LOC100922987, SLC1A4, SLC26A11
Sarcophilus_harrisii	pyrophosphatase activity	51/1241	464/13541	0.1640632385432274	0.7974461426693686	LTR	ABCB7, ABCC1, ABCD2, ABCD3, ABCG1, ABCG2, AFG1L, ALPL, ARF3, ARL10, ATP1A2, ATP2A2, ATP6V1G2, ATP8B4, CANT1, CFTR, DHX29, DIRAS2, DNAH8, DNAH9, DNM1L, DYNC1H1, ENTPD6, GNAI2, GTPBP4, KATNA1, KATNAL2, LOC100915932, LOC100917684, LOC100920109, LOC100928456, LOC116420205, LONP2, MDN1, MMUT, MORC3, NUDT3, NUGGC, PEX1, PPA2, RAB21, RAB39B, RAB9A, RAC1, RAP2A, RASD1, RHOBTB3, RIT1, RNF213, SMC5, SPAST
Sarcophilus_harrisii	sulfur compound transmembrane transporter activity	6/1241	39/13541	0.1658637287528968	0.7974461426693686	LTR	ABCC1, SLC1A4, SLC25A19, SLC26A11, SLC44A4, SLC5A6
Sarcophilus_harrisii	serine-type endopeptidase inhibitor activity	8/1241	56/13541	0.1673467616664481	0.800208234516401	LTR	APP, LOC100920247, LOC100925942, LOC111721103, SPINK4, SPINT3, TFPI, TFPI2
Sarcophilus_harrisii	hormone activity	14/1241	108/13541	0.1780157805323101	0.8212338343254246	LTR	BMP4, GDF9, IL17A, LOC100925611, LOC116422035, NDP, NODAL, NTF3, NTS, PPY, STC2, VEGFC, VEGFD, VIP
Sarcophilus_harrisii	solute:cation antiporter activity	5/1241	29/13541	0.1823595102257585	0.8212338343254246	LTR	SLC18A3, SLC9A2, SLC9A3, SLC9C1, SLC9C2
Sarcophilus_harrisii	peptidyl-prolyl cis-trans isomerase activity	5/1241	29/13541	0.1823595102257585	0.8212338343254246	LTR	FKBP15, FKBP4, FKBP5, PPIG, PPIL4
Sarcophilus_harrisii	anion channel activity	9/1241	63/13541	0.1828831549581501	0.8212338343254246	LTR	BEST3, BEST4, CFTR, CLCN3, GABRR3, LOC100922987, SLC1A4, SLC26A11, VDAC2
Sarcophilus_harrisii	ligase activity, forming carbon-sulfur bonds	5/1241	30/13541	0.1906053495934213	0.8299981766831399	LTR	ACSL1, ACSL4, ACSS1, SLC27A2, UBA7
Sarcophilus_harrisii	transmembrane receptor protein tyrosine kinase activity	7/1241	46/13541	0.1913596168878222	0.8299981766831399	LTR	DDR1, EGFR, EPHA6, MUSK, PDGFRA, TEK, TYRO3
Sarcophilus_harrisii	hydrolase activity, acting on acid anhydrides, in phosphorus-containing anhydrides	51/1241	470/13541	0.193193527274018	0.8312354770687709	LTR	ABCB7, ABCC1, ABCD2, ABCD3, ABCG1, ABCG2, AFG1L, ALPL, ARF3, ARL10, ATP1A2, ATP2A2, ATP6V1G2, ATP8B4, CANT1, CFTR, DHX29, DIRAS2, DNAH8, DNAH9, DNM1L, DYNC1H1, ENTPD6, GNAI2, GTPBP4, KATNA1, KATNAL2, LOC100915932, LOC100917684, LOC100920109, LOC100928456, LOC116420205, LONP2, MDN1, MMUT, MORC3, NUDT3, NUGGC, PEX1, PPA2, RAB21, RAB39B, RAB9A, RAC1, RAP2A, RASD1, RHOBTB3, RIT1, RNF213, SMC5, SPAST
Sarcophilus_harrisii	hydrolase activity, acting on acid anhydrides	51/1241	471/13541	0.1941395548032122	0.8336352483249932	LTR	ABCB7, ABCC1, ABCD2, ABCD3, ABCG1, ABCG2, AFG1L, ALPL, ARF3, ARL10, ATP1A2, ATP2A2, ATP6V1G2, ATP8B4, CANT1, CFTR, DHX29, DIRAS2, DNAH8, DNAH9, DNM1L, DYNC1H1, ENTPD6, GNAI2, GTPBP4, KATNA1, KATNAL2, LOC100915932, LOC100917684, LOC100920109, LOC100928456, LOC116420205, LONP2, MDN1, MMUT, MORC3, NUDT3, NUGGC, PEX1, PPA2, RAB21, RAB39B, RAB9A, RAC1, RAP2A, RASD1, RHOBTB3, RIT1, RNF213, SMC5, SPAST
Sarcophilus_harrisii	cis-trans isomerase activity	5/1241	31/13541	0.2000390729487357	0.8399174236126095	LTR	FKBP15, FKBP4, FKBP5, PPIG, PPIL4
Sarcophilus_harrisii	ATP binding	110/1241	1073/13541	0.2045594568827374	0.8433670751719547	LTR	ABCB7, ABCC1, ABCD2, ABCD3, ABCG1, ABCG2, ACLY, ACSL1, ACSS1, ADCY2, ADCY6, AFG1L, AK1, AK7, ALPK3, ATM, ATP1A2, ATP2A2, ATP8B4, BMP2K, BMPR1B, CAD, CDK8, CDKL5, CFTR, CLCN3, DAPK1, DCK, DDR1, DHX29, DNAH8, DNAH9, DNAJA2, DNAJA3, DYNC1H1, EGFR, EHD3, ENTPD6, EPHA6, GCLC, GUCY2C, HASPIN, HSPA13, ILK, IRAK4, KATNA1, KATNAL2, KIF2C, KIFC1, LOC100917684, LOC100920109, LOC100935198, LONP2, MAP2K1, MAP2K4, MAP4K4, MAPK10, MDN1, MSH5, MSH6, MST1R, MTPAP, MUSK, MYH11, MYO16, NEK1, NRBP1, P2RX5, PAPOLG, PDGFRA, PEX1, PFAS, PIP4K2C, PIP5K1B, PIP5K1C, PLK2, PLK3, PPP5C, PRKAA1, PSTK, PTK2, QARS1, RAD54L, RARS1, RARS2, RFK, RHOBTB3, SCYL3, SMARCA2, SMARCAD1, SMC5, SPAST, SPHK1, SRPK1, SYK, TAOK2, TARS1, TEK, TLK2, TPK1, TRPM7, TTK, TWF1, TYRO3, UBA7, UBE2C, ULK4, VARS1, VARS2, YARS2
Sarcophilus_harrisii	cation binding	232/1241	2354/13541	0.2084977061817327	0.8459120982635515	LTR	AASDHPPT, ACAP1, ACLY, ACO1, ACSS1, ACY3, ADA, ADAM10, ADAM17, ADAM19, ADAMTS15, ADAMTS6, ADCY2, ADCY6, ADGRE5, ADSS2, ALKBH3, ALPL, AMDHD2, ANXA4, ANXA9, AOC1, APP, APTX, ARHGEF2, ASAP2, ASXL2, ATP1A2, ATP2A2, ATP8B4, B4GALT3, BRPF3, CAD, CANT1, CCDC170, CDH19, CEMIP2, CPSF3, CPXM2, CRIP1, CSRP2, CXXC4, CYGB, DDHD1, DLL4, DMRT2, DMRT3, DNAJA2, DNAJA3, DOC2A, DTX3, EGFL8, EGFLAM, EHD3, EHMT2, ENPP7, EPX, ESR1, ESRRG, FA2H, FAT1, FGD4, FGD6, FXN, GALNT3, GALT, GATAD1, GCLC, GDA, HDAC7, HERC2, ING3, IRAK4, JAG2, KCNIP4, KMT5B, LCP1, LECT2, LNPEP, LOC100913679, LOC100915472, LOC100915768, LOC100917170, LOC100917491, LOC100918099, LOC100918312, LOC100919647, LOC100920753, LOC100921070, LOC100921948, LOC100922526, LOC100924239, LOC100924766, LOC100924827, LOC100925246, LOC100925341, LOC100925945, LOC100926550, LOC100926652, LOC100928568, LOC100929324, LOC100929704, LOC100930432, LOC100930529, LOC100930545, LOC100931218, LOC100931686, LOC100933131, LOC100934768, LOC100935198, LOC100935369, LOC105749011, LOC105749182, LOC105749191, LOC105749568, LOC105749711, LOC105749955, LOC105750081, LOC105750097, LOC105750112, LOC105750171, LOC105750263, LOC111718510, LOC111719158, LOC111720301, LOC111721569, LOC116420319, LOC116422910, LOC116423053, LRP1B, LRSAM1, LVRN, MAN2A1, MASP2, MEFV, MGAT1, MGAT5B, MMEL1, MMP24, MMUT, MORC3, MSH6, MSL2, MTA1, MTPAP, MYCBP2, NDUFS1, NEURL1B, NID2, NOB1, NOTCH2, NPEPPS, NPNT, NT5C3B, NUDT3, NUP153, OGFOD3, OIP5, OSGEPL1, PAPOLG, PAQR3, PAQR9, PCK1, PDE3A, PDE6C, PEF1, PFAS, PGM5, PGR, PHF1, PIAS2, PIR, PLA2G15, POLR2A, POSTN, PPA2, PPEF2, PPM1G, PPM1K, PPP2R3C, PXDNL, RAP2A, RASA2, REXO2, RIMS1, RIOX2, RNF14, RNF213, RNF222, RUFY3, SC5D, SLC25A12, SLC25A23, SMAD5, SNN, SOD2, SPHK1, SPOCK1, SRPK1, SULF2, TAF1B, TARS1, THBS2, TIMP2, TKTL1, TNNC2, TNS2, TOPORS, TPP1, TRAIP, TRIM10, TRIM15, TRIM26, TRIM36, TRIM7, TRPM7, TRPS1, TTC3, UBR5, USP32, USP33, VDR, VPS18, YAF2, ZC3H15, ZCRB1, ZFYVE27, ZIC2, ZNF263, ZNF3, ZNF598, ZZZ3
Sarcophilus_harrisii	catalytic activity, acting on RNA	27/1241	236/13541	0.2112762478570877	0.8459120982635515	LTR	ALKBH3, CNOT2, CPSF3, DHX29, DIS3L, EXOSC10, LOC100926318, LOC116420259, METTL7A, NOB1, NSUN2, NSUN3, PNPT1, POLR2A, PTRH1, QARS1, RARS1, RARS2, REXO2, RPP21, TARS1, TFB2M, TRMT5, TRMT61A, VARS1, VARS2, YARS2
Sarcophilus_harrisii	cation transmembrane transporter activity	50/1241	462/13541	0.2178390315885587	0.8561352077615793	LTR	ATP1A2, ATP2A2, ATP6V0C, ATP6V1C1, ATP6V1G2, CACNB3, CACNG3, CATSPER3, CHRNA10, KCNH5, KCNH7, KCNJ15, KCNJ3, KCNJ9, KCNK16, KCNK17, KCNQ4, KCNT2, KCNV1, LOC100916430, LOC100928652, P2RX5, SCN3A, SFXN1, SLC15A2, SLC18A3, SLC1A4, SLC20A2, SLC23A2, SLC25A19, SLC25A22, SLC25A29, SLC30A4, SLC31A2, SLC38A3, SLC39A8, SLC44A1, SLC44A4, SLC5A6, SLC6A2, SLC7A1, SLC9A2, SLC9A3, SLC9C1, SLC9C2, TMCO1, TRPC4, TRPC7, TRPM7, TRPV1
Sarcophilus_harrisii	hexosyltransferase activity	16/1241	130/13541	0.2196605627304925	0.8573837218331414	LTR	ALG2, B4GALT3, GALNT16, GALNT3, GALNT5, GYG2, LOC100924109, LOC100924633, LOC100934370, LOC116421391, LOC116421393, MGAT1, MGAT5B, PIGA, PIGP, TMTC3
Sarcophilus_harrisii	amino acid transmembrane transporter activity	7/1241	51/13541	0.2279892716211116	0.8678953300895862	LTR	SFXN1, SLC1A4, SLC25A12, SLC25A22, SLC25A29, SLC38A3, SLC7A1
Sarcophilus_harrisii	RNA polymerase binding	5/1241	34/13541	0.2345693320600223	0.8698106320084074	LTR	CCNT1, RTRAF, SCAF4, SCAF8, TCERG1
Sarcophilus_harrisii	catalytic activity, acting on a tRNA	13/1241	105/13541	0.2353645383341819	0.8702562256596109	LTR	NSUN2, NSUN3, PTRH1, QARS1, RARS1, RARS2, RPP21, TARS1, TRMT5, TRMT61A, VARS1, VARS2, YARS2
Sarcophilus_harrisii	purine nucleotide binding	139/1241	1385/13541	0.2381340349328422	0.8754687893849523	LTR	ABCB7, ABCC1, ABCD2, ABCD3, ABCG1, ABCG2, ACLY, ACSL1, ACSS1, ADCY2, ADCY6, ADSS2, AFG1L, AK1, AK7, ALPK3, ARF3, ARL10, ATM, ATP1A2, ATP2A2, ATP8B4, BAG3, BMP2K, BMPR1B, CAD, CDK8, CDKL5, CFTR, CLCN3, DAPK1, DCK, DDR1, DHX29, DIRAS2, DNAH8, DNAH9, DNAJA2, DNAJA3, DNM1L, DYNC1H1, EGFR, EHD3, ENTPD6, EPHA6, GCLC, GNAI2, GPN3, GTPBP4, GUCY2C, HASPIN, HMGCR, HSPA13, ILK, IRAK4, KATNA1, KATNAL2, KIF2C, KIFC1, LOC100915272, LOC100915932, LOC100917684, LOC100919534, LOC100920109, LOC100928456, LOC100932897, LOC100934456, LOC100935198, LOC105750731, LONP2, MAP2K1, MAP2K4, MAP4K4, MAPK10, MDN1, MIEF1, MSH5, MSH6, MST1R, MTPAP, MUSK, MYH11, MYO16, NEK1, NRBP1, P2RX5, PAPOLG, PCK1, PDGFRA, PEX1, PFAS, PIP4K2C, PIP5K1B, PIP5K1C, PLK2, PLK3, PPP5C, PRKAA1, PSTK, PTK2, QARS1, RAB21, RAB39B, RAB9A, RAC1, RAD54L, RAP2A, RAPGEF4, RARS1, RARS2, RASD1, RFK, RHOBTB3, RIT1, SCYL3, SEPTIN9, SMARCA2, SMARCAD1, SMC5, SOAT2, SPAST, SPHK1, SRPK1, SYK, TAOK2, TARS1, TEK, TLK2, TPK1, TRPM7, TTK, TWF1, TYRO3, UBA7, UBE2C, ULK4, VARS1, VARS2, YARS2
Sarcophilus_harrisii	carbon-carbon lyase activity	5/1241	35/13541	0.2478641402308172	0.8776905728215453	LTR	ACOD1, CCDC170, DDC, HMGCLL1, PCK1
Sarcophilus_harrisii	ion transmembrane transporter activity	63/1241	602/13541	0.2481407441558817	0.8776905728215453	LTR	ABCG2, ATP1A2, ATP2A2, ATP6V0C, ATP6V1C1, ATP6V1G2, BEST3, BEST4, CACNB3, CACNG3, CATSPER3, CD36, CFTR, CHRNA10, CLCN3, GABRR3, KCNH5, KCNH7, KCNJ15, KCNJ3, KCNJ9, KCNK16, KCNK17, KCNQ4, KCNT2, KCNV1, LOC100916430, LOC100922987, LOC100924882, LOC100928652, P2RX5, SCN3A, SFXN1, SLC15A2, SLC18A3, SLC1A4, SLC20A2, SLC23A2, SLC25A19, SLC25A22, SLC25A29, SLC26A11, SLC30A4, SLC31A2, SLC37A1, SLC38A3, SLC39A8, SLC44A1, SLC44A4, SLC5A6, SLC6A2, SLC7A1, SLC9A2, SLC9A3, SLC9C1, SLC9C2, SLCO1C1, TMCO1, TRPC4, TRPC7, TRPM7, TRPV1, VDAC2
Sarcophilus_harrisii	serine-type peptidase activity	18/1241	150/13541	0.2524056071858556	0.8867176453783642	LTR	CFI, CTSC, LOC100913481, LOC100913913, LOC100918953, LOC100922955, LOC100933984, LOC105749239, LOC105749764, LOC111718797, LONP2, MASP2, PCSK9, PLAU, PRSS42P, RHBDF2, TMPRSS12, TPP1
Sarcophilus_harrisii	transmembrane transporter activity	82/1241	796/13541	0.2542614182317982	0.8869618097724469	LTR	ABCB7, ABCC1, ABCD2, ABCD3, ABCG1, ABCG2, ATP1A2, ATP2A2, ATP6V0C, ATP6V1C1, ATP6V1G2, ATRAID, BAK1, BEST3, BEST4, CACNB3, CACNG3, CATSPER3, CD36, CFTR, CHRNA10, CLCN3, GABRR3, GJA3, GJA5, GSDME, KCNH5, KCNH7, KCNJ15, KCNJ3, KCNJ9, KCNK16, KCNK17, KCNQ4, KCNT2, KCNV1, LOC100916430, LOC100917684, LOC100920109, LOC100922987, LOC100923007, LOC100923273, LOC100924882, LOC100928652, NDUFS1, NDUFS4, P2RX5, RBP4, SCN3A, SFXN1, SLC15A2, SLC18A3, SLC1A4, SLC20A2, SLC23A2, SLC25A12, SLC25A19, SLC25A22, SLC25A29, SLC26A11, SLC27A2, SLC30A4, SLC31A2, SLC37A1, SLC38A3, SLC39A8, SLC44A1, SLC44A4, SLC5A6, SLC6A2, SLC7A1, SLC9A2, SLC9A3, SLC9C1, SLC9C2, SLCO1C1, TMCO1, TRPC4, TRPC7, TRPM7, TRPV1, VDAC2
Sarcophilus_harrisii	GTPase binding	22/1241	192/13541	0.2569914447713994	0.8869618097724469	LTR	ARHGAP44, ARHGEF2, BICD1, C9orf72, DNM1L, EXOC2, FMNL2, FMNL3, IPO8, KCTD13, LCP1, LSM2, MYCBP2, PREB, RANGRF, RAPGEF4, RCC1, RHOBTB3, RIMS1, SORL1, USP33, USP6NL
Sarcophilus_harrisii	purine ribonucleotide binding	138/1241	1380/13541	0.2575430359375057	0.8869618097724469	LTR	ABCB7, ABCC1, ABCD2, ABCD3, ABCG1, ABCG2, ACLY, ACSL1, ACSS1, ADCY2, ADCY6, ADSS2, AFG1L, AK1, AK7, ALPK3, ARF3, ARL10, ATM, ATP1A2, ATP2A2, ATP8B4, BMP2K, BMPR1B, CAD, CDK8, CDKL5, CFTR, CLCN3, DAPK1, DCK, DDR1, DHX29, DIRAS2, DNAH8, DNAH9, DNAJA2, DNAJA3, DNM1L, DYNC1H1, EGFR, EHD3, ENTPD6, EPHA6, GCLC, GNAI2, GPN3, GTPBP4, GUCY2C, HASPIN, HMGCR, HSPA13, ILK, IRAK4, KATNA1, KATNAL2, KIF2C, KIFC1, LOC100915272, LOC100915932, LOC100917684, LOC100919534, LOC100920109, LOC100928456, LOC100932897, LOC100934456, LOC100935198, LOC105750731, LONP2, MAP2K1, MAP2K4, MAP4K4, MAPK10, MDN1, MIEF1, MSH5, MSH6, MST1R, MTPAP, MUSK, MYH11, MYO16, NEK1, NRBP1, P2RX5, PAPOLG, PCK1, PDGFRA, PEX1, PFAS, PIP4K2C, PIP5K1B, PIP5K1C, PLK2, PLK3, PPP5C, PRKAA1, PSTK, PTK2, QARS1, RAB21, RAB39B, RAB9A, RAC1, RAD54L, RAP2A, RAPGEF4, RARS1, RARS2, RASD1, RFK, RHOBTB3, RIT1, SCYL3, SEPTIN9, SMARCA2, SMARCAD1, SMC5, SOAT2, SPAST, SPHK1, SRPK1, SYK, TAOK2, TARS1, TEK, TLK2, TPK1, TRPM7, TTK, TWF1, TYRO3, UBA7, UBE2C, ULK4, VARS1, VARS2, YARS2
Sarcophilus_harrisii	serine hydrolase activity	18/1241	154/13541	0.2614210619941234	0.8869618097724469	LTR	CFI, CTSC, LOC100913481, LOC100913913, LOC100918953, LOC100922955, LOC100933984, LOC105749239, LOC105749764, LOC111718797, LONP2, MASP2, PCSK9, PLAU, PRSS42P, RHBDF2, TMPRSS12, TPP1
Sarcophilus_harrisii	methylation-dependent protein binding	6/1241	40/13541	0.2627901551220963	0.8869618097724469	LTR	ING3, MORC3, MSH6, PHF1, RRP8, ZZZ3
Sarcophilus_harrisii	active ion transmembrane transporter activity	19/1241	164/13541	0.2752204757674479	0.8869618097724469	LTR	ATP1A2, ATP2A2, ATP6V0C, ATP6V1C1, ATP6V1G2, SLC15A2, SLC18A3, SLC20A2, SLC23A2, SLC25A22, SLC26A11, SLC37A1, SLC39A8, SLC5A6, SLC6A2, SLC9A2, SLC9A3, SLC9C1, SLC9C2
Sarcophilus_harrisii	secondary active transmembrane transporter activity	19/1241	166/13541	0.280554079266499	0.8869618097724469	LTR	CLCN3, LOC100928652, SLC15A2, SLC18A3, SLC1A4, SLC20A2, SLC23A2, SLC25A22, SLC26A11, SLC30A4, SLC37A1, SLC39A8, SLC5A6, SLC6A2, SLC9A2, SLC9A3, SLC9C1, SLC9C2, SLCO1C1
Sarcophilus_harrisii	acetylglucosaminyltransferase activity	4/1241	25/13541	0.2816871539116074	0.8869618097724469	LTR	MGAT1, MGAT5B, PIGA, PIGP
Sarcophilus_harrisii	thiolester hydrolase activity	4/1241	25/13541	0.2816871539116074	0.8869618097724469	LTR	ABCD2, ABCD3, ABHD12, ACOT8
Sarcophilus_harrisii	chaperone binding	6/1241	44/13541	0.2909334681187976	0.8869618097724469	LTR	ATP1A2, BAG1, BAG3, CFTR, DNAJB4, GRN
Sarcophilus_harrisii	oxidoreductase activity, acting on the CH-CH group of donors	6/1241	44/13541	0.2909334681187976	0.8869618097724469	LTR	ACADSB, DHCR24, LOC116421488, PPOX, SRD5A1, TECRL
Sarcophilus_harrisii	small GTPase binding	20/1241	176/13541	0.2931165209298177	0.8869618097724469	LTR	ARHGAP44, ARHGEF2, BICD1, C9orf72, DNM1L, EXOC2, FMNL2, FMNL3, IPO8, KCTD13, LSM2, MYCBP2, RANGRF, RAPGEF4, RCC1, RHOBTB3, RIMS1, SORL1, USP33, USP6NL
Sarcophilus_harrisii	tetrapyrrole binding	12/1241	99/13541	0.2933129412847868	0.8869618097724469	LTR	CYGB, EPX, FA2H, LOC100918099, LOC100924239, LOC100924766, LOC100926550, LOC105749568, MMUT, NOX4, PXDNL, STC2
Sarcophilus_harrisii	protein phosphatase binding	9/1241	70/13541	0.294522044851466	0.8889963813575162	LTR	ANAPC7, CDC27, EGFR, KIFAP3, LGALS3, MTMR9, PPP1R3G, SNX3, SPHK1
Sarcophilus_harrisii	purine ribonucleoside triphosphate binding	134/1241	1348/13541	0.2962922534131155	0.8889963813575162	LTR	ABCB7, ABCC1, ABCD2, ABCD3, ABCG1, ABCG2, ACLY, ACSL1, ACSS1, ADCY2, ADCY6, ADSS2, AFG1L, AK1, AK7, ALPK3, ARF3, ARL10, ATM, ATP1A2, ATP2A2, ATP8B4, BMP2K, BMPR1B, CAD, CDK8, CDKL5, CFTR, CLCN3, DAPK1, DCK, DDR1, DHX29, DIRAS2, DNAH8, DNAH9, DNAJA2, DNAJA3, DNM1L, DYNC1H1, EGFR, EHD3, ENTPD6, EPHA6, GCLC, GNAI2, GPN3, GTPBP4, GUCY2C, HASPIN, HSPA13, ILK, IRAK4, KATNA1, KATNAL2, KIF2C, KIFC1, LOC100915272, LOC100915932, LOC100917684, LOC100919534, LOC100920109, LOC100928456, LOC100932897, LOC100934456, LOC100935198, LOC105750731, LONP2, MAP2K1, MAP2K4, MAP4K4, MAPK10, MDN1, MSH5, MSH6, MST1R, MTPAP, MUSK, MYH11, MYO16, NEK1, NRBP1, P2RX5, PAPOLG, PCK1, PDGFRA, PEX1, PFAS, PIP4K2C, PIP5K1B, PIP5K1C, PLK2, PLK3, PPP5C, PRKAA1, PSTK, PTK2, QARS1, RAB21, RAB39B, RAB9A, RAC1, RAD54L, RAP2A, RARS1, RARS2, RASD1, RFK, RHOBTB3, RIT1, SCYL3, SEPTIN9, SMARCA2, SMARCAD1, SMC5, SPAST, SPHK1, SRPK1, SYK, TAOK2, TARS1, TEK, TLK2, TPK1, TRPM7, TTK, TWF1, TYRO3, UBA7, UBE2C, ULK4, VARS1, VARS2, YARS2
Sarcophilus_harrisii	inorganic anion transmembrane transporter activity	12/1241	100/13541	0.2976696734732348	0.8889963813575162	LTR	BEST3, BEST4, CFTR, CLCN3, GABRR3, LOC100922987, SLC1A4, SLC26A11, SLC37A1, SLC5A6, SLC6A2, VDAC2
Sarcophilus_harrisii	heat shock protein binding	9/1241	71/13541	0.2994870973594943	0.8889963813575162	LTR	DNAJA2, DNAJA3, DNAJB6, FKBP4, FKBP5, LOC100935198, METTL22, PPEF2, PPP5C
Sarcophilus_harrisii	RNA methyltransferase activity	6/1241	45/13541	0.3001799856311916	0.8889963813575162	LTR	METTL7A, NSUN2, NSUN3, TFB2M, TRMT5, TRMT61A
Sarcophilus_harrisii	ribonuclease activity	9/1241	72/13541	0.305036772587709	0.8889963813575162	LTR	CNOT2, CPSF3, DIS3L, EXOSC10, LOC116420259, NOB1, PNPT1, REXO2, RPP21
Sarcophilus_harrisii	hormone binding	6/1241	46/13541	0.3101820403828439	0.8907008243331007	LTR	ATP1A2, CALCRL, CRYM, MTNR1A, PDE3A, SEC61B
Sarcophilus_harrisii	methyltransferase activity	17/1241	149/13541	0.3181481662358865	0.8974301973663454	LTR	CCDC170, EHMT2, GSTCD, METTL22, METTL27, METTL7A, NSUN2, NSUN3, NSUN4, PEMT, RRP8, SETD4, SRM, TFB2M, TRMT5, TRMT61A, VCPKMT
Sarcophilus_harrisii	iron ion binding	13/1241	112/13541	0.3268850172342694	0.8974301973663454	LTR	ALKBH3, CYGB, FA2H, FXN, LOC100918099, LOC100924239, LOC100924766, LOC100926550, LOC105749568, OGFOD3, PPEF2, RIOX2, SC5D
Sarcophilus_harrisii	ribonucleotide binding	138/1241	1395/13541	0.3270396077238751	0.8974301973663454	LTR	ABCB7, ABCC1, ABCD2, ABCD3, ABCG1, ABCG2, ACLY, ACSL1, ACSS1, ADCY2, ADCY6, ADSS2, AFG1L, AK1, AK7, ALPK3, ARF3, ARL10, ATM, ATP1A2, ATP2A2, ATP8B4, BMP2K, BMPR1B, CAD, CDK8, CDKL5, CFTR, CLCN3, DAPK1, DCK, DDR1, DHX29, DIRAS2, DNAH8, DNAH9, DNAJA2, DNAJA3, DNM1L, DYNC1H1, EGFR, EHD3, ENTPD6, EPHA6, GCLC, GNAI2, GPN3, GTPBP4, GUCY2C, HASPIN, HMGCR, HSPA13, ILK, IRAK4, KATNA1, KATNAL2, KIF2C, KIFC1, LOC100915272, LOC100915932, LOC100917684, LOC100919534, LOC100920109, LOC100928456, LOC100932897, LOC100934456, LOC100935198, LOC105750731, LONP2, MAP2K1, MAP2K4, MAP4K4, MAPK10, MDN1, MIEF1, MSH5, MSH6, MST1R, MTPAP, MUSK, MYH11, MYO16, NEK1, NRBP1, P2RX5, PAPOLG, PCK1, PDGFRA, PEX1, PFAS, PIP4K2C, PIP5K1B, PIP5K1C, PLK2, PLK3, PPP5C, PRKAA1, PSTK, PTK2, QARS1, RAB21, RAB39B, RAB9A, RAC1, RAD54L, RAP2A, RAPGEF4, RARS1, RARS2, RASD1, RFK, RHOBTB3, RIT1, SCYL3, SEPTIN9, SMARCA2, SMARCAD1, SMC5, SOAT2, SPAST, SPHK1, SRPK1, SYK, TAOK2, TARS1, TEK, TLK2, TPK1, TRPM7, TTK, TWF1, TYRO3, UBA7, UBE2C, ULK4, VARS1, VARS2, YARS2
Sarcophilus_harrisii	cysteine-type endopeptidase activity	7/1241	52/13541	0.3283077233336955	0.8974301973663454	LTR	CFLAR, LGMN, LOC100913862, LOC100922757, LOC100930545, SENP6, USP33
Sarcophilus_harrisii	transferase activity, transferring one-carbon groups	18/1241	158/13541	0.3301676879409935	0.8974301973663454	LTR	CAD, CCDC170, EHMT2, GSTCD, METTL22, METTL27, METTL7A, NSUN2, NSUN3, NSUN4, PEMT, RRP8, SETD4, SRM, TFB2M, TRMT5, TRMT61A, VCPKMT
Sarcophilus_harrisii	extracellular matrix binding	4/1241	29/13541	0.3340138048246088	0.8974301973663454	LTR	ADAMTS15, BGN, LGALS3, TGFBI
Sarcophilus_harrisii	transcription corepressor binding	4/1241	29/13541	0.3340138048246088	0.8974301973663454	LTR	CNOT2, EHMT2, ESR1, PHF1
Sarcophilus_harrisii	cytokine receptor activity	7/1241	54/13541	0.3389929945807847	0.8974301973663454	LTR	CCR7, FZD4, GALT, IL1R2, IL6R, IL6ST, XCR1
Sarcophilus_harrisii	channel activity	36/1241	340/13541	0.3414982774047102	0.8974301973663454	LTR	BAK1, BEST3, BEST4, CACNB3, CACNG3, CATSPER3, CFTR, CHRNA10, CLCN3, GABRR3, GJA3, GJA5, GSDME, KCNH5, KCNH7, KCNJ15, KCNJ3, KCNJ9, KCNK16, KCNK17, KCNQ4, KCNT2, KCNV1, LOC100916430, LOC100922987, P2RX5, SCN3A, SLC1A4, SLC26A11, SLC9C1, TMCO1, TRPC4, TRPC7, TRPM7, TRPV1, VDAC2
Sarcophilus_harrisii	passive transmembrane transporter activity	36/1241	340/13541	0.3414982774047102	0.8974301973663454	LTR	BAK1, BEST3, BEST4, CACNB3, CACNG3, CATSPER3, CFTR, CHRNA10, CLCN3, GABRR3, GJA3, GJA5, GSDME, KCNH5, KCNH7, KCNJ15, KCNJ3, KCNJ9, KCNK16, KCNK17, KCNQ4, KCNT2, KCNV1, LOC100916430, LOC100922987, P2RX5, SCN3A, SLC1A4, SLC26A11, SLC9C1, TMCO1, TRPC4, TRPC7, TRPM7, TRPV1, VDAC2
Sarcophilus_harrisii	proton transmembrane transporter activity	10/1241	84/13541	0.3445353961697908	0.8974301973663454	LTR	ATP6V0C, ATP6V1C1, ATP6V1G2, SLC15A2, SLC18A3, SLC25A22, SLC9A2, SLC9A3, SLC9C1, SLC9C2
Sarcophilus_harrisii	Hsp70 protein binding	4/1241	30/13541	0.3495714366784815	0.8974301973663454	LTR	DNAJA2, DNAJB6, LOC100935198, PPEF2
Sarcophilus_harrisii	nucleoside-triphosphatase activity	45/1241	431/13541	0.3503307035514964	0.8974301973663454	LTR	ABCB7, ABCC1, ABCD2, ABCD3, ABCG1, ABCG2, AFG1L, ARF3, ARL10, ATP1A2, ATP2A2, ATP6V1G2, ATP8B4, CFTR, DHX29, DIRAS2, DNAH8, DNAH9, DNM1L, DYNC1H1, GNAI2, GTPBP4, KATNA1, KATNAL2, LOC100915932, LOC100917684, LOC100920109, LOC100928456, LONP2, MDN1, MMUT, MORC3, NUGGC, PEX1, RAB21, RAB39B, RAB9A, RAC1, RAP2A, RASD1, RHOBTB3, RIT1, RNF213, SMC5, SPAST
Sarcophilus_harrisii	heme binding	11/1241	93/13541	0.3650571190037907	0.9113693424431845	LTR	CYGB, EPX, FA2H, LOC100918099, LOC100924239, LOC100924766, LOC100926550, LOC105749568, NOX4, PXDNL, STC2
Sarcophilus_harrisii	calcium channel activity	8/1241	64/13541	0.3797898140908264	0.9220570161811118	LTR	CACNB3, CACNG3, CATSPER3, TMCO1, TRPC4, TRPC7, TRPM7, TRPV1
Sarcophilus_harrisii	phosphatase binding	12/1241	102/13541	0.3858398873073516	0.9255846235183061	LTR	ANAPC7, CDC27, EGFR, KIFAP3, LGALS3, MTMR9, PPP1R32, PPP1R3G, SLC9A3R2, SNX3, SPHK1, TRPC4AP
Sarcophilus_harrisii	enzyme activator activity	44/1241	424/13541	0.3918074163106558	0.9295152438379994	LTR	ACAP1, ACSL1, AGFG2, ARHGAP25, ARHGAP44, ARHGEF2, ARHGEF25, ARHGEF37, ASAP2, C9orf72, CCNT1, CFLAR, CTSC, CYTH3, DENND1C, EGFR, EIF2B4, FGD4, FGD6, FN1, GPRC5B, IL6ST, LGMN, MAP2K1, MNAT1, MOB1B, MYCBP2, PCNA, PLEKHG3, PREB, RANGRF, RAPGEF4, RASA2, RCC1, RGS12, SH3BP5L, SOS2, SRGAP1, STX4, SYNGAP1, TBC1D15, TBCD, TIAM2, USP6NL
Sarcophilus_harrisii	carbohydrate derivative binding	150/1241	1541/13541	0.3989726296739245	0.9354874801990619	LTR	ABCB7, ABCC1, ABCD2, ABCD3, ABCG1, ABCG2, ACLY, ACSL1, ACSS1, ADAMTS15, ADCY2, ADCY6, ADSS2, AFG1L, AK1, AK7, ALPK3, AOC1, APP, ARF3, ARL10, ATM, ATP1A2, ATP2A2, ATP8B4, BGN, BMP2K, BMPR1B, CAD, CDK8, CDKL5, CFTR, CLCN3, CRISPLD2, DAPK1, DCK, DDR1, DHX29, DIRAS2, DNAH8, DNAH9, DNAJA2, DNAJA3, DNM1L, DYNC1H1, EGFLAM, EGFR, EHD3, ENTPD6, EPHA6, FN1, GCLC, GNAI2, GPN3, GTPBP4, GUCY2C, HASPIN, HMGCR, HSPA13, ILK, IRAK4, KATNA1, KATNAL2, KIF2C, KIFC1, LOC100915272, LOC100915932, LOC100917684, LOC100919534, LOC100920109, LOC100928456, LOC100932897, LOC100934456, LOC100935198, LOC105750731, LONP2, LPAR1, MAP2K1, MAP2K4, MAP4K4, MAPK10, MDN1, MIEF1, MSH5, MSH6, MST1R, MTPAP, MUSK, MYH11, MYO16, NEK1, NRBP1, P2RX5, PAPOLG, PCK1, PDGFRA, PEX1, PFAS, PIP4K2C, PIP5K1B, PIP5K1C, PLK2, PLK3, POSTN, PPP5C, PRKAA1, PSTK, PTK2, QARS1, RAB21, RAB39B, RAB9A, RAC1, RAD54L, RAP2A, RAPGEF4, RARS1, RARS2, RASD1, RFK, RHOBTB3, RIT1, SCARB1, SCYL3, SEPTIN9, SMARCA2, SMARCAD1, SMC5, SOAT2, SPAST, SPHK1, SRPK1, SYK, TAOK2, TARS1, TEK, THBS2, TLK2, TPK1, TPP1, TRPM7, TTK, TWF1, TYRO3, UBA7, UBE2C, ULK4, VARS1, VARS2, YARS2
Sarcophilus_harrisii	molecular function regulator	103/1241	1044/13541	0.4026151410612183	0.9354874801990619	LTR	ACAP1, ACSL1, AGFG2, ANGPTL4, APP, ARHGAP25, ARHGAP44, ARHGEF2, ARHGEF25, ARHGEF37, ASAP2, BAG3, BIRC6, BMP2K, BMP4, C3, C9orf72, CCNT1, CFLAR, CFTR, CSNK2B, CST7, CTSC, CYTH3, DENND1C, DLL4, DNAJA2, DNAJB4, DNAJB6, EGFR, EIF2B4, FGD4, FGD6, FGF5, FN1, GDF9, GPRC5B, HMGCR, IBTK, IFNG, IL17A, IL6ST, INKA1, ITPRIP, JAG2, KCNIP4, LGALS3, LGMN, LOC100920247, LOC100920968, LOC100925611, LOC100925942, LOC111721103, LOC116422035, LTA, MAP2K1, MNAT1, MOB1B, MYCBP2, NAMPT, NDP, NODAL, NTF3, NTS, PCNA, PCSK9, PENK, PLEKHG3, PPP2R5C, PPY, PREB, QARS1, RANGRF, RAP2A, RAPGEF4, RASA2, RCC1, RGS12, SH3BP5L, SORL1, SOS2, SPINK4, SPINT3, SPOCK1, SRGAP1, STC2, STX4, STX8, STYX, SYNGAP1, TBC1D15, TBCD, TCF23, TFPI, TFPI2, TIAM2, TIMP2, TNF, USP6NL, VEGFC, VEGFD, VIP, WNT1
Sarcophilus_harrisii	ubiquitin-like protein transferase activity	23/1241	215/13541	0.4049397403533089	0.9354874801990619	LTR	ATG10, BIRC6, DTX3, FBXL3, HERC2, KCTD13, LRSAM1, MSL2, MYCBP2, PELI1, PIAS2, RNF14, RNF213, TOPORS, TRAIP, TRIM36, TRIM7, UBE2C, UBE2W, UBR5, UFC1, VPS18, ZNF598
Sarcophilus_harrisii	acyltransferase activity, transferring groups other than amino-acyl groups	18/1241	163/13541	0.4108824843165884	0.9354874801990619	LTR	AGPAT1, AGPAT5, BRPF3, GNPNAT1, ING3, LOC100919316, LRAT, NAT8L, OSGEPL1, PLA2G15, PNPLA4, PRDX6, SOAT2, SPHK1, SPTLC1, SPTLC2, ZDHHC16, ZDHHC17
Sarcophilus_harrisii	magnesium ion binding	18/1241	163/13541	0.4108824843165884	0.9354874801990619	LTR	AASDHPPT, ADSS2, ATP8B4, GCLC, IRAK4, LOC100924827, LOC100925341, MSH6, MTPAP, NT5C3B, NUDT3, PCK1, PGM5, PPA2, RAP2A, REXO2, SPHK1, SRPK1
Sarcophilus_harrisii	guanyl-nucleotide exchange factor activity	18/1241	165/13541	0.4150946657355032	0.9370438412786297	LTR	ARHGEF2, ARHGEF25, ARHGEF37, C9orf72, CYTH3, DENND1C, EIF2B4, FGD4, FGD6, MYCBP2, PLEKHG3, PREB, RANGRF, RAPGEF4, RCC1, SH3BP5L, SOS2, TIAM2
Sarcophilus_harrisii	isomerase activity	13/1241	115/13541	0.4154940553783212	0.9370438412786297	LTR	CFTR, FKBP15, FKBP4, FKBP5, GNPDA1, KATNA1, KATNAL2, MMUT, PGAM1, PGM5, PPIG, PPIL4, SPAST
Sarcophilus_harrisii	catalytic activity, acting on a protein	152/1241	1565/13541	0.4283825747933364	0.9482140743357035	LTR	ABHD12, ADAM10, ADAM17, ADAM19, ADAMTS15, ADAMTS6, ALPK3, ATE1, ATG10, ATM, BACE2, BIRC6, BMP2K, BMPR1B, BRD2, BRPF3, CCDC170, CDK8, CDKL5, CFI, CFLAR, CPXM2, CSNK2B, CTSC, DAPK1, DDR1, DTX3, EGFR, EHMT2, EPHA6, FBXL3, FKBP15, FKBP4, FKBP5, GALNT16, GALNT3, GALNT5, GUCY2C, HASPIN, HDAC11, HDAC7, HERC2, HJV, ILK, ING3, IRAK4, KATNA1, KATNAL2, KCTD13, LGMN, LNPEP, LOC100913481, LOC100913862, LOC100913913, LOC100918953, LOC100919431, LOC100922757, LOC100922955, LOC100930545, LOC100933984, LOC105749239, LOC105749764, LOC111718797, LONP2, LRSAM1, LVRN, MAP2K1, MAP2K4, MAP4K4, MAPK10, MASP2, METTL22, MGAT1, MGAT5B, MIER2, MINDY4B, MMEL1, MMP24, MSL2, MUSK, MYCBP2, NEK1, NPEPPS, NRBP1, PARP11, PCK1, PCSK9, PDGFRA, PELI1, PGGT1B, PIAS2, PIDD1, PLAU, PLK2, PLK3, PPA2, PPEF2, PPIG, PPIL4, PPM1G, PPM1K, PPP5C, PRKAA1, PRSS42P, PTAR1, PTK2, RHBDF2, RIOX2, RNF14, RNF213, SCYL3, SENP6, SETD4, SPAST, SPPL2A, SRPK1, STYX, SYK, TAOK2, TEK, TGFBR3, TINAGL1, TLK2, TMPRSS12, TMTC3, TNKS2, TNS2, TOPORS, TPP1, TRAIP, TRIM36, TRIM7, TRPM7, TTK, TTLL4, TTLL8, TWF1, TYRO3, UBA7, UBE2C, UBE2W, UBR5, UFC1, ULK4, USP21, USP32, USP33, VCPKMT, VPS18, ZDHHC16, ZDHHC17, ZNF598
Sarcophilus_harrisii	metal ion transmembrane transporter activity	33/1241	316/13541	0.4292799628571513	0.9482140743357035	LTR	ATP1A2, ATP2A2, CACNB3, CACNG3, CATSPER3, KCNH5, KCNH7, KCNJ15, KCNJ3, KCNJ9, KCNK16, KCNK17, KCNQ4, KCNT2, KCNV1, LOC100916430, SCN3A, SLC20A2, SLC23A2, SLC30A4, SLC31A2, SLC39A8, SLC5A6, SLC6A2, SLC9A2, SLC9A3, SLC9C1, SLC9C2, TMCO1, TRPC4, TRPC7, TRPM7, TRPV1
Sarcophilus_harrisii	hydrolase activity	160/1241	1651/13541	0.4389788306738532	0.9560345821256993	LTR	ABCB7, ABCC1, ABCD2, ABCD3, ABCG1, ABCG2, ABHD12, ABHD16A, ACOT8, ACY3, ADA, ADAM10, ADAM17, ADAM19, ADAMTS15, ADAMTS6, ADPRM, AFG1L, ALPL, AMDHD2, APTX, ARF3, ARL10, ARSF, ARSJ, ATP1A2, ATP2A2, ATP6V1G2, ATP8B4, BACE2, BPHL, BTD, CAD, CANT1, CCDC170, CEMIP2, CFI, CFLAR, CFTR, CNOT2, CPSF3, CPXM2, CTSC, DHX29, DIRAS2, DIS3L, DNAH8, DNAH9, DNM1L, DYNC1H1, ENPP7, ENTPD6, ERCC4, EXOSC10, GDA, GNAI2, GNPDA1, GPN3, GTPBP4, HDAC11, HDAC7, HEXD, INPP5F, KATNA1, KATNAL2, LGMN, LNPEP, LOC100913481, LOC100913862, LOC100913913, LOC100915932, LOC100917684, LOC100918953, LOC100919431, LOC100920109, LOC100922757, LOC100922955, LOC100926652, LOC100928456, LOC100929190, LOC100930545, LOC100931218, LOC100933984, LOC105749239, LOC105749764, LOC111718797, LOC116420205, LOC116420259, LONP2, LVRN, MAN2A1, MASP2, MDN1, MGAM, MIER2, MINDY4B, MMEL1, MMP24, MMUT, MORC3, MTHFD2L, MTMR8, NDST4, NEU1, NOB1, NPEPPS, NT5C3B, NUDT3, NUGGC, PCNA, PCSK9, PDE3A, PDE6C, PEX1, PGAM1, PIDD1, PLA2G15, PLAU, PLBD1, PNPLA4, PNPLA8, PNPT1, PPA2, PPEF2, PPM1G, PPM1K, PPP5C, PPT2, PRDX6, PRSS42P, PTRH1, RAB21, RAB39B, RAB9A, RAC1, RAP2A, RASD1, REXO2, RHBDF2, RHOBTB3, RIT1, RNF213, RPP21, SENP6, SGPP1, SMARCA2, SMC5, SPAST, SPPL2A, STYX, SULF2, TINAGL1, TMPRSS12, TNS2, TPP1, USP21, USP32, USP33, VARS1, VARS2
Sarcophilus_harrisii	acyltransferase activity	20/1241	188/13541	0.4459200192571325	0.9565932309648486	LTR	ACLY, AGPAT1, AGPAT5, ATE1, BRPF3, GNPNAT1, ING3, LOC100919316, LRAT, NAT8L, OSGEPL1, PLA2G15, PNPLA4, PRDX6, SOAT2, SPHK1, SPTLC1, SPTLC2, ZDHHC16, ZDHHC17
Sarcophilus_harrisii	hydrolase activity, acting on carbon-nitrogen (but not peptide) bonds, in linear amides	6/1241	49/13541	0.4516935452986114	0.9584939385859567	LTR	ACY3, AMDHD2, BTD, HDAC11, HDAC7, MIER2
Sarcophilus_harrisii	UDP-glycosyltransferase activity	10/1241	87/13541	0.4529927575373981	0.9584939385859567	LTR	GALNT16, GALNT3, GALNT5, GXYLT1, GYG2, MGAT1, MGAT5B, PIGA, PIGP, UGT8
Sarcophilus_harrisii	protein tyrosine kinase activity	10/1241	88/13541	0.4566386294063569	0.959298568821378	LTR	DDR1, EGFR, EPHA6, MUSK, PDGFRA, PTK2, SYK, TEK, TWF1, TYRO3
Sarcophilus_harrisii	nucleotidyltransferase activity	10/1241	89/13541	0.4607341364299191	0.9620761256668078	LTR	ART1, CDS1, CDS2, GALT, LOC100926318, LOC100929312, MTPAP, PAPOLG, PNPT1, POLR2A
Sarcophilus_harrisii	hydrolase activity, acting on carbon-nitrogen (but not peptide) bonds	10/1241	89/13541	0.4607341364299191	0.9620761256668078	LTR	ACY3, ADA, AMDHD2, BTD, CAD, GDA, HDAC11, HDAC7, MIER2, MTHFD2L
Sarcophilus_harrisii	growth factor activity	10/1241	90/13541	0.465259169907645	0.9620761256668078	LTR	BMP4, FGF5, GDF9, JAG2, LOC100925611, LOC116422035, NODAL, NTF3, VEGFC, VEGFD
Sarcophilus_harrisii	GTPase activator activity	30/1241	290/13541	0.471102733271199	0.9620761256668078	LTR	ACAP1, AGFG2, ARHGAP25, ARHGAP44, ARHGEF2, ARHGEF25, ARHGEF37, ASAP2, C9orf72, CYTH3, DENND1C, EIF2B4, FGD4, FGD6, MYCBP2, PLEKHG3, PREB, RANGRF, RAPGEF4, RASA2, RCC1, RGS12, SH3BP5L, SOS2, SRGAP1, SYNGAP1, TBC1D15, TBCD, TIAM2, USP6NL
Sarcophilus_harrisii	GTPase regulator activity	31/1241	303/13541	0.4817600355109085	0.9766341119326345	LTR	ACAP1, AGFG2, ARHGAP25, ARHGAP44, ARHGEF2, ARHGEF25, ARHGEF37, ASAP2, C9orf72, CYTH3, DENND1C, EIF2B4, FGD4, FGD6, HMGCR, MYCBP2, PLEKHG3, PREB, RANGRF, RAPGEF4, RASA2, RCC1, RGS12, SH3BP5L, SOS2, SRGAP1, SYNGAP1, TBC1D15, TBCD, TIAM2, USP6NL
Sarcophilus_harrisii	nucleoside-triphosphatase regulator activity	31/1241	303/13541	0.4817600355109085	0.9766341119326345	LTR	ACAP1, AGFG2, ARHGAP25, ARHGAP44, ARHGEF2, ARHGEF25, ARHGEF37, ASAP2, C9orf72, CYTH3, DENND1C, EIF2B4, FGD4, FGD6, HMGCR, MYCBP2, PLEKHG3, PREB, RANGRF, RAPGEF4, RASA2, RCC1, RGS12, SH3BP5L, SOS2, SRGAP1, SYNGAP1, TBC1D15, TBCD, TIAM2, USP6NL
Sarcophilus_harrisii	ion channel activity	32/1241	312/13541	0.4869101952713665	0.9766341119326345	LTR	BEST3, BEST4, CACNB3, CACNG3, CATSPER3, CFTR, CHRNA10, CLCN3, GABRR3, KCNH5, KCNH7, KCNJ15, KCNJ3, KCNJ9, KCNK16, KCNK17, KCNQ4, KCNT2, KCNV1, LOC100916430, LOC100922987, P2RX5, SCN3A, SLC1A4, SLC26A11, SLC9C1, TMCO1, TRPC4, TRPC7, TRPM7, TRPV1, VDAC2
Sarcophilus_harrisii	enzyme regulator activity	68/1241	688/13541	0.4975776907468418	0.9766341119326345	LTR	ACAP1, ACSL1, AGFG2, ANGPTL4, APP, ARHGAP25, ARHGAP44, ARHGEF2, ARHGEF25, ARHGEF37, ASAP2, BIRC6, BMP2K, C3, C9orf72, CCNT1, CFLAR, CSNK2B, CST7, CTSC, CYTH3, DENND1C, EGFR, EIF2B4, FGD4, FGD6, FN1, GPRC5B, HMGCR, IBTK, IL6ST, INKA1, ITPRIP, LGMN, LOC100920247, LOC100925942, LOC111721103, MAP2K1, MNAT1, MOB1B, MYCBP2, PCNA, PLEKHG3, PPP2R5C, PREB, QARS1, RANGRF, RAPGEF4, RASA2, RCC1, RGS12, SH3BP5L, SORL1, SOS2, SPINK4, SPINT3, SPOCK1, SRGAP1, STX4, STYX, SYNGAP1, TBC1D15, TBCD, TFPI, TFPI2, TIAM2, TIMP2, USP6NL
Sarcophilus_harrisii	ATP-dependent activity	34/1241	335/13541	0.5024448736453702	0.9766341119326345	LTR	ABCB7, ABCC1, ABCD2, ABCD3, ABCG1, ABCG2, ACSL1, ACSL4, ATP1A2, ATP2A2, ATP6V0C, ATP6V1C1, ATP6V1G2, ATP8B4, CFTR, DHX29, DNAH8, DNAH9, DYNC1H1, HSPA13, KATNA1, KATNAL2, KIF2C, KIFC1, LOC100917684, LOC100920109, LONP2, MSH5, MSH6, RAD54L, SLC27A2, SMARCA2, SMARCAD1, SPAST
Sarcophilus_harrisii	voltage-gated ion channel activity	12/1241	112/13541	0.5122460496292323	0.9766341119326345	LTR	CACNB3, CATSPER3, CLCN3, KCNH5, KCNH7, KCNJ15, KCNJ3, KCNJ9, KCNQ4, KCNV1, LOC100922987, VDAC2
Sarcophilus_harrisii	carbohydrate binding	13/1241	119/13541	0.5211271791810075	0.9766341119326345	LTR	CLN5, FCER2, G6PD, GALNT16, GALNT3, GALNT5, LGALS3, LOC100923003, MAN2A1, MGAM, MRC2, OGFOD3, PPP1R3G
Sarcophilus_harrisii	palmitoyltransferase activity	4/1241	31/13541	0.5245784403618647	0.9766341119326345	LTR	SPTLC1, SPTLC2, ZDHHC16, ZDHHC17
Sarcophilus_harrisii	protein serine/threonine kinase activator activity	4/1241	32/13541	0.5315271321452845	0.9766341119326345	LTR	ACSL1, CCNT1, MAP2K1, MNAT1
Sarcophilus_harrisii	amyloid-beta binding	4/1241	33/13541	0.5394369831563033	0.9766341119326345	LTR	CD36, FZD4, SCARB1, SORL1
Sarcophilus_harrisii	transporter activity	84/1241	862/13541	0.5417481982488879	0.9766341119326345	LTR	ABCB7, ABCC1, ABCD2, ABCD3, ABCG1, ABCG2, ATP1A2, ATP2A2, ATP6V0C, ATP6V1C1, ATP6V1G2, ATP8B4, ATRAID, BAK1, BEST3, BEST4, CACNB3, CACNG3, CATSPER3, CD36, CFTR, CHRNA10, CLCN3, GABRR3, GJA3, GJA5, GSDME, KCNH5, KCNH7, KCNJ15, KCNJ3, KCNJ9, KCNK16, KCNK17, KCNQ4, KCNT2, KCNV1, LOC100916430, LOC100917684, LOC100920109, LOC100922987, LOC100923007, LOC100923273, LOC100924882, LOC100928652, NDUFS1, NDUFS4, P2RX5, PEX1, RBP4, SCN3A, SFXN1, SLC15A2, SLC18A3, SLC1A4, SLC20A2, SLC23A2, SLC25A12, SLC25A19, SLC25A22, SLC25A29, SLC26A11, SLC27A2, SLC30A4, SLC31A2, SLC37A1, SLC38A3, SLC39A8, SLC44A1, SLC44A4, SLC5A6, SLC6A2, SLC7A1, SLC9A2, SLC9A3, SLC9C1, SLC9C2, SLCO1C1, TMCO1, TRPC4, TRPC7, TRPM7, TRPV1, VDAC2
Sarcophilus_harrisii	transferase activity, transferring phosphorus-containing groups	69/1241	704/13541	0.5458719605903417	0.9766341119326345	LTR	AASDHPPT, AK1, AK7, ALPK3, ART1, ATM, BMP2K, BMPR1B, BRD2, CDIPT, CDK8, CDKL5, CDS1, CDS2, CRLS1, CSNK2B, DAPK1, DCK, DDR1, EGFR, EPHA6, FKTN, GALT, GUCY2C, HASPIN, HJV, ILK, IRAK4, LOC100926318, LOC100929312, MAP2K1, MAP2K4, MAP4K4, MAPK10, MTPAP, MUSK, NEK1, NRBP1, PAPOLG, PCK1, PDGFRA, PIP4K2C, PIP5K1B, PIP5K1C, PLK2, PLK3, PNPT1, POLR2A, PRKAA1, PTK2, RFK, SAMD8, SCYL3, SELENOI, SGMS2, SHPK, SPHK1, SRPK1, SYK, TAOK2, TEK, TGFBR3, TLK2, TPK1, TRPM7, TTK, TWF1, TYRO3, ULK4
Sarcophilus_harrisii	general transcription initiation factor binding	4/1241	34/13541	0.5481962326262628	0.9766341119326345	LTR	BRF1, ERCC4, ESR1, GTF2A1
Sarcophilus_harrisii	collagen binding	4/1241	34/13541	0.5481962326262628	0.9766341119326345	LTR	C1QTNF1, DDR1, MRC2, TGFBI
Sarcophilus_harrisii	calcium-dependent protein binding	4/1241	34/13541	0.5481962326262628	0.9766341119326345	LTR	ALG2, ANXA4, MASP2, PEF1
Sarcophilus_harrisii	ubiquitin-like protein ligase activity	14/1241	134/13541	0.5487082354404873	0.9766341119326345	LTR	DTX3, HERC2, LRSAM1, MSL2, MYCBP2, PELI1, PIAS2, RNF14, TOPORS, TRAIP, TRIM7, UBR5, VPS18, ZNF598
Sarcophilus_harrisii	sterol binding	4/1241	35/13541	0.5576978627772071	0.9766341119326345	LTR	INSIG2, MINAR2, OSBPL3, SOAT2
Sarcophilus_harrisii	calcium ion transmembrane transporter activity	9/1241	83/13541	0.5657171697536679	0.9766341119326345	LTR	ATP2A2, CACNB3, CACNG3, CATSPER3, TMCO1, TRPC4, TRPC7, TRPM7, TRPV1
Sarcophilus_harrisii	G protein-coupled peptide receptor activity	9/1241	83/13541	0.5657171697536679	0.9766341119326345	LTR	BDKRB2, CALCRL, CCR7, GLP1R, HCRTR2, NPY2R, TACR1, TACR3, XCR1
Sarcophilus_harrisii	ATPase-coupled cation transmembrane transporter activity	5/1241	42/13541	0.5867125503579191	0.9787660028115404	LTR	ATP1A2, ATP2A2, ATP6V0C, ATP6V1C1, ATP6V1G2
Sarcophilus_harrisii	receptor ligand activity	26/1241	260/13541	0.588520654905101	0.9796383855296134	LTR	APP, BMP4, DLL4, FGF5, GDF9, IFNG, IL17A, JAG2, LGALS3, LOC100920968, LOC100925611, LOC116422035, LTA, NAMPT, NDP, NODAL, NTF3, NTS, PENK, PPY, STC2, TNF, VEGFC, VEGFD, VIP, WNT1
Sarcophilus_harrisii	alcohol binding	5/1241	43/13541	0.5913118997400463	0.9796383855296134	LTR	MINAR2, OSBPL3, RBP4, SOAT2, TRPC4
Sarcophilus_harrisii	PDZ domain binding	5/1241	44/13541	0.596614020991155	0.9815557877915784	LTR	ADAM17, CFTR, CLCN3, FZD4, SHISA6
Sarcophilus_harrisii	potassium channel activity	11/1241	102/13541	0.6031887154956934	0.9855754734925827	LTR	KCNH5, KCNH7, KCNJ15, KCNJ3, KCNJ9, KCNK16, KCNK17, KCNQ4, KCNT2, KCNV1, LOC100916430
Sarcophilus_harrisii	peptidase activity	44/1241	451/13541	0.6192039569878741	0.9955401894490362	LTR	ADAM10, ADAM17, ADAM19, ADAMTS15, ADAMTS6, BACE2, CFI, CFLAR, CPXM2, CTSC, LGMN, LNPEP, LOC100913481, LOC100913862, LOC100913913, LOC100918953, LOC100919431, LOC100922757, LOC100922955, LOC100930545, LOC100933984, LOC105749239, LOC105749764, LOC111718797, LONP2, LVRN, MASP2, MINDY4B, MMEL1, MMP24, NPEPPS, PCSK9, PIDD1, PLAU, PRSS42P, RHBDF2, SENP6, SPPL2A, TINAGL1, TMPRSS12, TPP1, USP21, USP32, USP33
Sarcophilus_harrisii	ubiquitin-protein transferase activity	20/1241	200/13541	0.6226856604249937	0.9976136159620961	LTR	BIRC6, DTX3, FBXL3, HERC2, KCTD13, LRSAM1, MSL2, MYCBP2, PELI1, RNF14, RNF213, TOPORS, TRAIP, TRIM36, TRIM7, UBE2C, UBE2W, UBR5, VPS18, ZNF598
Sarcophilus_harrisii	voltage-gated channel activity	12/1241	114/13541	0.6231019371239733	0.9976136159620961	LTR	CACNB3, CATSPER3, CLCN3, KCNH5, KCNH7, KCNJ15, KCNJ3, KCNJ9, KCNQ4, KCNV1, LOC100922987, VDAC2
Sarcophilus_harrisii	ubiquitin protein ligase activity	13/1241	126/13541	0.6405758282847311	1.0	LTR	DTX3, HERC2, LRSAM1, MSL2, MYCBP2, PELI1, RNF14, TOPORS, TRAIP, TRIM7, UBR5, VPS18, ZNF598
Sarcophilus_harrisii	inorganic molecular entity transmembrane transporter activity	51/1241	524/13541	0.6429490965265567	1.0	LTR	ATP1A2, ATP2A2, ATP6V0C, ATP6V1C1, ATP6V1G2, BEST3, BEST4, CACNB3, CACNG3, CATSPER3, CFTR, CHRNA10, CLCN3, GABRR3, KCNH5, KCNH7, KCNJ15, KCNJ3, KCNJ9, KCNK16, KCNK17, KCNQ4, KCNT2, KCNV1, LOC100916430, LOC100922987, P2RX5, SCN3A, SLC15A2, SLC18A3, SLC1A4, SLC20A2, SLC23A2, SLC25A22, SLC26A11, SLC30A4, SLC31A2, SLC37A1, SLC39A8, SLC5A6, SLC6A2, SLC9A2, SLC9A3, SLC9C1, SLC9C2, TMCO1, TRPC4, TRPC7, TRPM7, TRPV1, VDAC2
Sarcophilus_harrisii	cation channel activity	23/1241	231/13541	0.6454657288173191	1.0	LTR	CACNB3, CACNG3, CATSPER3, CHRNA10, KCNH5, KCNH7, KCNJ15, KCNJ3, KCNJ9, KCNK16, KCNK17, KCNQ4, KCNT2, KCNV1, LOC100916430, P2RX5, SCN3A, SLC9C1, TMCO1, TRPC4, TRPC7, TRPM7, TRPV1
Sarcophilus_harrisii	cytokine receptor binding	13/1241	129/13541	0.6471280839288593	1.0	LTR	ADAM17, FERMT2, IFNG, IL6ST, LOC100920968, LOC100925611, LTA, NTF3, SYK, TGFBR3, TNF, VEGFC, VEGFD
Sarcophilus_harrisii	heparin binding	7/1241	65/13541	0.6637255365843686	1.0	LTR	ADAMTS15, AOC1, APP, CRISPLD2, FN1, POSTN, THBS2
Sarcophilus_harrisii	signaling receptor activator activity	26/1241	262/13541	0.6648748294811182	1.0	LTR	APP, BMP4, DLL4, FGF5, GDF9, IFNG, IL17A, JAG2, LGALS3, LOC100920968, LOC100925611, LOC116422035, LTA, NAMPT, NDP, NODAL, NTF3, NTS, PENK, PPY, STC2, TNF, VEGFC, VEGFD, VIP, WNT1
Sarcophilus_harrisii	solute:cation symporter activity	7/1241	66/13541	0.6667517611749572	1.0	LTR	SLC15A2, SLC20A2, SLC23A2, SLC25A22, SLC39A8, SLC5A6, SLC6A2
Sarcophilus_harrisii	inorganic cation transmembrane transporter activity	41/1241	419/13541	0.6667951890706288	1.0	LTR	ATP1A2, ATP2A2, ATP6V0C, ATP6V1C1, ATP6V1G2, CACNB3, CACNG3, CATSPER3, CHRNA10, KCNH5, KCNH7, KCNJ15, KCNJ3, KCNJ9, KCNK16, KCNK17, KCNQ4, KCNT2, KCNV1, LOC100916430, P2RX5, SCN3A, SLC15A2, SLC18A3, SLC20A2, SLC23A2, SLC25A22, SLC30A4, SLC31A2, SLC39A8, SLC5A6, SLC6A2, SLC9A2, SLC9A3, SLC9C1, SLC9C2, TMCO1, TRPC4, TRPC7, TRPM7, TRPV1
Sarcophilus_harrisii	signaling receptor regulator activity	27/1241	272/13541	0.6705143595917253	1.0	LTR	APP, BMP4, DLL4, FGF5, GDF9, IFNG, IL17A, JAG2, LGALS3, LOC100920968, LOC100925611, LOC116422035, LTA, NAMPT, NDP, NODAL, NTF3, NTS, PCSK9, PENK, PPY, STC2, TNF, VEGFC, VEGFD, VIP, WNT1
Sarcophilus_harrisii	protein kinase activator activity	7/1241	68/13541	0.6739825610125812	1.0	LTR	ACSL1, CCNT1, EGFR, GPRC5B, IL6ST, MAP2K1, MNAT1
Sarcophilus_harrisii	nucleotide binding	148/1241	1565/13541	0.6750153286388114	1.0	LTR	ABCB7, ABCC1, ABCD2, ABCD3, ABCG1, ABCG2, ACADSB, ACLY, ACSL1, ACSS1, ADCY2, ADCY6, ADSS2, AFG1L, AK1, AK7, ALPK3, ARF3, ARL10, ATM, ATP1A2, ATP2A2, ATP8B4, BAG3, BMP2K, BMPR1B, CAD, CDK8, CDKL5, CFTR, CLCN3, CRYM, DAPK1, DCK, DDR1, DHCR24, DHX29, DIRAS2, DNAH8, DNAH9, DNAJA2, DNAJA3, DNM1L, DYNC1H1, EGFR, EHD3, ENTPD6, EPHA6, EXOSC10, G6PD, GCLC, GNAI2, GPN3, GTPBP4, GUCY2C, HASPIN, HMGCR, HSPA13, ILK, IRAK4, KATNA1, KATNAL2, KIF2C, KIFC1, LOC100915272, LOC100915932, LOC100917684, LOC100919534, LOC100920109, LOC100928456, LOC100932897, LOC100934456, LOC100935198, LOC105750731, LOC116421488, LONP2, MAP2K1, MAP2K4, MAP4K4, MAPK10, MDN1, MIEF1, MRPL39, MSH5, MSH6, MST1R, MTPAP, MUSK, MYH11, MYO16, NEK1, NRBP1, NT5C3B, P2RX5, PAPOLG, PCK1, PDGFRA, PEX1, PFAS, PIP4K2C, PIP5K1B, PIP5K1C, PLK2, PLK3, PPP5C, PRKAA1, PSTK, PTK2, QARS1, RAB21, RAB39B, RAB9A, RAC1, RAD54L, RAP2A, RAPGEF4, RARS1, RARS2, RASD1, RFK, RHOBTB3, RIT1, SCYL3, SEPTIN9, SMARCA2, SMARCAD1, SMC5, SOAT2, SPAST, SPHK1, SRPK1, SYK, TAOK2, TARS1, TEK, TLK2, TPK1, TRPM7, TTK, TWF1, TYRO3, UBA7, UBE2C, ULK4, VARS1, VARS2, YARS2, ZBTB4
Sarcophilus_harrisii	nucleoside phosphate binding	148/1241	1565/13541	0.6750153286388114	1.0	LTR	ABCB7, ABCC1, ABCD2, ABCD3, ABCG1, ABCG2, ACADSB, ACLY, ACSL1, ACSS1, ADCY2, ADCY6, ADSS2, AFG1L, AK1, AK7, ALPK3, ARF3, ARL10, ATM, ATP1A2, ATP2A2, ATP8B4, BAG3, BMP2K, BMPR1B, CAD, CDK8, CDKL5, CFTR, CLCN3, CRYM, DAPK1, DCK, DDR1, DHCR24, DHX29, DIRAS2, DNAH8, DNAH9, DNAJA2, DNAJA3, DNM1L, DYNC1H1, EGFR, EHD3, ENTPD6, EPHA6, EXOSC10, G6PD, GCLC, GNAI2, GPN3, GTPBP4, GUCY2C, HASPIN, HMGCR, HSPA13, ILK, IRAK4, KATNA1, KATNAL2, KIF2C, KIFC1, LOC100915272, LOC100915932, LOC100917684, LOC100919534, LOC100920109, LOC100928456, LOC100932897, LOC100934456, LOC100935198, LOC105750731, LOC116421488, LONP2, MAP2K1, MAP2K4, MAP4K4, MAPK10, MDN1, MIEF1, MRPL39, MSH5, MSH6, MST1R, MTPAP, MUSK, MYH11, MYO16, NEK1, NRBP1, NT5C3B, P2RX5, PAPOLG, PCK1, PDGFRA, PEX1, PFAS, PIP4K2C, PIP5K1B, PIP5K1C, PLK2, PLK3, PPP5C, PRKAA1, PSTK, PTK2, QARS1, RAB21, RAB39B, RAB9A, RAC1, RAD54L, RAP2A, RAPGEF4, RARS1, RARS2, RASD1, RFK, RHOBTB3, RIT1, SCYL3, SEPTIN9, SMARCA2, SMARCAD1, SMC5, SOAT2, SPAST, SPHK1, SRPK1, SYK, TAOK2, TARS1, TEK, TLK2, TPK1, TRPM7, TTK, TWF1, TYRO3, UBA7, UBE2C, ULK4, VARS1, VARS2, YARS2, ZBTB4
Sarcophilus_harrisii	kinase activator activity	8/1241	75/13541	0.6858321428988017	1.0	LTR	ACSL1, CCNT1, EGFR, GPRC5B, IL6ST, MAP2K1, MNAT1, MOB1B
Sarcophilus_harrisii	metalloendopeptidase activity	8/1241	78/13541	0.6931654510854983	1.0	LTR	ADAM10, ADAM17, ADAM19, ADAMTS15, ADAMTS6, LOC100919431, MMEL1, MMP24
Sarcophilus_harrisii	hydrolase activity, acting on ester bonds	49/1241	507/13541	0.6946338199173354	1.0	LTR	ABCD2, ABCD3, ABHD12, ABHD16A, ACOT8, ACY3, ALPL, APTX, ARSF, ARSJ, BPHL, CCDC170, CNOT2, CPSF3, DIS3L, ENPP7, ENTPD6, ERCC4, EXOSC10, INPP5F, LOC100926652, LOC100930545, LOC100931218, LOC116420259, MTMR8, NOB1, NT5C3B, PDE3A, PDE6C, PLA2G15, PLBD1, PNPLA4, PNPLA8, PNPT1, PPA2, PPEF2, PPM1G, PPM1K, PPP5C, PRDX6, PTRH1, REXO2, RPP21, SGPP1, STYX, SULF2, TNS2, VARS1, VARS2
Sarcophilus_harrisii	peptide receptor activity	9/1241	87/13541	0.7075439431522379	1.0	LTR	BDKRB2, CALCRL, CCR7, GLP1R, HCRTR2, NPY2R, TACR1, TACR3, XCR1
Sarcophilus_harrisii	enzyme inhibitor activity	20/1241	203/13541	0.712769914509866	1.0	LTR	ANGPTL4, APP, BIRC6, C3, CST7, IBTK, INKA1, ITPRIP, LOC100920247, LOC100925942, LOC111721103, QARS1, SORL1, SPINK4, SPINT3, SPOCK1, STYX, TFPI, TFPI2, TIMP2
Sarcophilus_harrisii	anion binding	157/1241	1671/13541	0.7172644962177464	1.0	LTR	ABCB7, ABCC1, ABCD2, ABCD3, ABCG1, ABCG2, ACADSB, ACLY, ACSL1, ACSS1, ADCY2, ADCY6, ADSS2, AFG1L, AK1, AK7, ALPK3, ARF3, ARL10, ATM, ATP1A2, ATP2A2, ATP8B4, BMP2K, BMPR1B, CAD, CD36, CDK8, CDKL5, CFTR, CLCN3, CLVS2, CYTH3, DAPK1, DCK, DDC, DDR1, DHCR24, DHX29, DIRAS2, DNAH8, DNAH9, DNAJA2, DNAJA3, DNM1L, DYNC1H1, EGFR, EHD3, ENTPD6, EPHA6, FERMT2, GCLC, GNAI2, GPN3, GSDME, GTPBP4, GUCY2C, HASPIN, HMGCR, HSPA13, ILK, IRAK4, KATNA1, KATNAL2, KIF2C, KIFC1, KYAT3, LOC100915272, LOC100915932, LOC100917684, LOC100919534, LOC100920109, LOC100928456, LOC100932897, LOC100934456, LOC100935198, LOC105750731, LOC116421488, LONP2, LPAR1, MAP2K1, MAP2K4, MAP4K4, MAPK10, MDN1, MIEF1, MSH5, MSH6, MST1R, MTPAP, MUSK, MYH11, MYO16, NEK1, NRBP1, OGFOD3, P2RX5, PAPOLG, PCK1, PDGFRA, PEX1, PFAS, PIP4K2C, PIP5K1B, PIP5K1C, PLK2, PLK3, PPP5C, PRKAA1, PSTK, PTK2, QARS1, RAB21, RAB39B, RAB9A, RAC1, RAD54L, RAP2A, RAPGEF4, RARS1, RARS2, RASD1, RCC1, RFK, RHOBTB3, RIT1, SCYL3, SEPTIN9, SMARCA2, SMARCAD1, SMC5, SNX21, SPAST, SPHK1, SPTLC1, SPTLC2, SRPK1, SYK, TAOK2, TARS1, TEK, TLK2, TPK1, TPP1, TRPC4, TRPM7, TTK, TWF1, TYRO3, UBA7, UBE2C, ULK4, VARS1, VARS2, VDR, WDR45B, YARS2
Sarcophilus_harrisii	vitamin binding	9/1241	91/13541	0.7173370595336577	1.0	LTR	DDC, KYAT3, MMUT, OGFOD3, RBP4, SPTLC1, SPTLC2, TPK1, VDR
Sarcophilus_harrisii	cytokine activity	10/1241	99/13541	0.7255907098237121	1.0	LTR	BMP4, IFNG, IL17A, LOC100920968, LOC100925611, LTA, NAMPT, NDP, TNF, WNT1
Sarcophilus_harrisii	transition metal ion binding	66/1241	692/13541	0.7350949125663362	1.0	LTR	ADA, ADAMTS15, ALKBH3, AOC1, APP, CAD, CPXM2, CRIP1, CXXC4, CYGB, EHMT2, ENPP7, ESR1, ESRRG, FA2H, FXN, GALNT3, GALT, GATAD1, GDA, HERC2, LNPEP, LOC100918099, LOC100920753, LOC100924239, LOC100924766, LOC100926550, LOC100930529, LOC100931686, LOC105749568, LOC105750097, LOC105750171, LVRN, MEFV, MGAT1, MGAT5B, MMP24, MORC3, MTPAP, MYCBP2, NPEPPS, NUDT3, OGFOD3, PCK1, PGR, PIAS2, PLA2G15, PPEF2, PPM1K, RIOX2, RNF14, SC5D, SOD2, TARS1, TIMP2, TRIM10, TRIM15, TRIM26, TRIM36, TRIM7, TRPS1, UBR5, USP33, VDR, ZCRB1, ZZZ3
Sarcophilus_harrisii	sulfur compound binding	11/1241	108/13541	0.7363781872508378	1.0	LTR	ADAMTS15, AOC1, APP, CRISPLD2, FN1, KMT5B, POSTN, RCC1, SOAT2, THBS2, TPK1
Sarcophilus_harrisii	potassium ion transmembrane transporter activity	12/1241	122/13541	0.7524550116006337	1.0	LTR	ATP1A2, KCNH5, KCNH7, KCNJ15, KCNJ3, KCNJ9, KCNK16, KCNK17, KCNQ4, KCNT2, KCNV1, LOC100916430
Sarcophilus_harrisii	protein-containing complex binding	54/1241	566/13541	0.7657707230801741	1.0	LTR	ADAM17, AOC1, ARPC3, ATM, BAG3, BICD1, C1QTNF1, CD36, CFTR, DDR1, DHX29, DNTTIP1, EGFR, EIF5A, ERCC4, FERMT1, FERMT2, FN1, FZD4, GNAI2, GTPBP4, HMGN3, KIFAP3, LCP1, LGALS3, LOC100923003, LOC100924694, MRC2, MSH6, MYH11, NPNT, PCNA, PCSK9, PDGFRA, PEX1, PKP2, RAC1, RCC1, SCARB1, SEC61B, SNX2, SNX3, SORL1, SPATA2, SYK, TGFBI, TLN2, TMCO1, TNXB, TTC26, TWF1, USF1, WDR45B, YTHDF3
Sarcophilus_harrisii	structural molecule activity	31/1241	322/13541	0.7690461391270417	1.0	LTR	ARPC3, CLDN17, CLDN3, CLDN34, CLDN4, LOC100915652, LOC100917840, LOC100918000, LOC100925367, LOC100928127, LOC100928381, LOC100928641, LOC100929420, LOC100929673, LOC100934627, LOC111719354, LOC111720951, LOC116423223, LOC116423422, MRPL30, MRPL36, MRPS35, MYH11, NUP153, NUP155, NUP62, NUP98, RPL26, RPL8, RPS8, TLN2
Sarcophilus_harrisii	promoter-specific chromatin binding	4/1241	37/13541	0.77199953158223	1.0	LTR	EHMT2, ERCC4, NUP98, RBL2
Sarcophilus_harrisii	N-acetyltransferase activity	4/1241	37/13541	0.77199953158223	1.0	LTR	BRPF3, GNPNAT1, ING3, NAT8L
Sarcophilus_harrisii	damaged DNA binding	4/1241	38/13541	0.7751505536279837	1.0	LTR	APTX, ERCC4, MSH6, PCNA
Sarcophilus_harrisii	antioxidant activity	4/1241	40/13541	0.7827381270320477	1.0	LTR	EPX, LOC100913363, PRDX6, SOD2
Sarcophilus_harrisii	single-stranded RNA binding	4/1241	41/13541	0.787080925240536	1.0	LTR	ATXN1, LARP4, PNPT1, TLR8
Sarcophilus_harrisii	protein kinase inhibitor activity	4/1241	41/13541	0.787080925240536	1.0	LTR	IBTK, INKA1, ITPRIP, QARS1
Sarcophilus_harrisii	GDP binding	4/1241	41/13541	0.787080925240536	1.0	LTR	MIEF1, RAB21, RAB9A, RAP2A
Sarcophilus_harrisii	transferase activity, transferring alkyl or aryl (other than methyl) groups	4/1241	41/13541	0.787080925240536	1.0	LTR	LOC100913363, PGGT1B, PTAR1, SRM
Sarcophilus_harrisii	N-methyltransferase activity	5/1241	48/13541	0.7998055515095622	1.0	LTR	EHMT2, PEMT, SETD4, TFB2M, VCPKMT
Sarcophilus_harrisii	unfolded protein binding	5/1241	51/13541	0.8073224852886673	1.0	LTR	DNAJA2, DNAJA3, DNAJB4, DNAJB6, LOC100935198
Sarcophilus_harrisii	protein methyltransferase activity	5/1241	51/13541	0.8073224852886673	1.0	LTR	CCDC170, EHMT2, METTL22, SETD4, VCPKMT
Sarcophilus_harrisii	organic acid binding	5/1241	52/13541	0.8104064205531661	1.0	LTR	CAD, GCLC, OGFOD3, VDR, YARS2
Sarcophilus_harrisii	SMAD binding	5/1241	52/13541	0.8104064205531661	1.0	LTR	BMPR1B, FERMT2, MEF2A, MYOCD, TGFBR3
Sarcophilus_harrisii	phosphatidylinositol bisphosphate binding	5/1241	53/13541	0.8137352606654885	1.0	LTR	CLVS2, GSDME, SNX21, TWF1, WDR45B
Sarcophilus_harrisii	SH3 domain binding	5/1241	53/13541	0.8137352606654885	1.0	LTR	ADAM10, ADAM17, CD2AP, ENAH, SH3BP5L
Sarcophilus_harrisii	growth factor receptor binding	7/1241	71/13541	0.8354595570694647	1.0	LTR	ADAM17, FGF5, IL6ST, PDGFRA, SNX2, VEGFC, VEGFD
Sarcophilus_harrisii	voltage-gated potassium channel activity	7/1241	74/13541	0.8405107349996948	1.0	LTR	KCNH5, KCNH7, KCNJ15, KCNJ3, KCNJ9, KCNQ4, KCNV1
Sarcophilus_harrisii	glycosaminoglycan binding	9/1241	97/13541	0.8610679154455025	1.0	LTR	ADAMTS15, AOC1, APP, BGN, CRISPLD2, EGFLAM, FN1, POSTN, THBS2
Sarcophilus_harrisii	phosphatidylinositol phosphate binding	9/1241	97/13541	0.8610679154455025	1.0	LTR	ARHGAP32, CLVS2, CYTH3, FERMT2, GSDME, SNX21, SNX3, TWF1, WDR45B
Sarcophilus_harrisii	sodium ion transmembrane transporter activity	10/1241	106/13541	0.8658338320753026	1.0	LTR	ATP1A2, SCN3A, SLC20A2, SLC23A2, SLC5A6, SLC6A2, SLC9A2, SLC9A3, SLC9C1, SLC9C2
Sarcophilus_harrisii	protein kinase regulator activity	12/1241	128/13541	0.8777761012476686	1.0	LTR	ACSL1, CCNT1, CSNK2B, EGFR, GPRC5B, IBTK, IL6ST, INKA1, ITPRIP, MAP2K1, MNAT1, QARS1
Sarcophilus_harrisii	small molecule binding	161/1241	1742/13541	0.893880223974219	1.0	LTR	ABCB7, ABCC1, ABCD2, ABCD3, ABCG1, ABCG2, ACADSB, ACLY, ACSL1, ACSS1, ADCY2, ADCY6, ADSS2, AFG1L, AK1, AK7, ALPK3, ARF3, ARL10, ATM, ATP1A2, ATP2A2, ATP8B4, BAG3, BMP2K, BMPR1B, CAD, CDK8, CDKL5, CFTR, CLCN3, CLN5, CRYM, CYGB, DAPK1, DCK, DDC, DDR1, DHCR24, DHX29, DIRAS2, DNAH8, DNAH9, DNAJA2, DNAJA3, DNM1L, DYNC1H1, EGFR, EHD3, ENTPD6, EPHA6, EXOSC10, G6PD, GCLC, GNAI2, GPN3, GTPBP4, GUCY2C, HASPIN, HMGCR, HSPA13, ILK, IRAK4, KATNA1, KATNAL2, KIF2C, KIFC1, KYAT3, LOC100915272, LOC100915932, LOC100917684, LOC100919534, LOC100920109, LOC100928456, LOC100932897, LOC100934456, LOC100935198, LOC105750731, LOC116421488, LONP2, MAP2K1, MAP2K4, MAP4K4, MAPK10, MDN1, MIEF1, MINAR2, MMUT, MRPL39, MSH5, MSH6, MST1R, MTPAP, MUSK, MYH11, MYO16, NEK1, NRBP1, NT5C3B, OGFOD3, OSBPL3, P2RX5, PAPOLG, PCK1, PDGFRA, PEX1, PFAS, PIP4K2C, PIP5K1B, PIP5K1C, PLK2, PLK3, PPP5C, PRKAA1, PSTK, PTK2, QARS1, RAB21, RAB39B, RAB9A, RAC1, RAD54L, RAP2A, RAPGEF4, RARS1, RARS2, RASD1, RBP4, RFK, RHOBTB3, RIT1, SCYL3, SEPTIN9, SMARCA2, SMARCAD1, SMC5, SOAT2, SPAST, SPHK1, SPTLC1, SPTLC2, SRPK1, SYK, TAOK2, TARS1, TEK, TLK2, TPK1, TRPC4, TRPM7, TTK, TWF1, TYRO3, UBA7, UBE2C, ULK4, VARS1, VARS2, VDR, YARS2, ZBTB4
Sarcophilus_harrisii	enzyme binding	108/1241	1168/13541	0.9155034456033068	1.0	LTR	ADAM10, ADCY6, ANAPC7, APP, ARHGAP44, ARHGEF2, ATP2A2, BDKRB2, BICD1, C9orf72, CAD, CCNT1, CDC27, CFLAR, CFTR, CUTA, DDC, DHCR24, DIS3L, DNM1L, DSCAM, EGFR, ESR1, EXOC2, FERMT2, FLOT1, FMNL2, FMNL3, FN1, FOXM1, FZD4, HDAC7, HERC2, IBTK, ILK, IPO8, IRAK4, JKAMP, KCTD13, KIFAP3, LCP1, LGALS3, LOC100920247, LOC100922210, LONP2, LSM2, MEF2A, MIER2, MMS19, MOB1B, MSH6, MTMR9, MYCBP2, MYOCD, NFRKB, NOX4, PCNA, PER1, PGR, PHF1, PIAS2, PKP2, PPEF2, PPP1R32, PPP1R3G, PRDX6, PREB, QARS1, RAC1, RANGRF, RAPGEF4, RCC1, RHOBTB3, RIMS1, RTRAF, SCAF4, SCAF8, SLC27A2, SLC9A3R2, SMAD5, SNX3, SORL1, SPART, SPATA2, SPHK1, STC2, STX1B, STX8, SYK, SYNE1, TAOK2, TCERG1, TIMP2, TNF, TNKS2, TNS2, TOPORS, TRPC4AP, TSPAN14, UBE2C, UBE2W, UNC5C, USF1, USP33, USP6NL, VCPKMT, WWC2, ZBTB4
Sarcophilus_harrisii	GTP binding	27/1241	292/13541	0.9184268023633954	1.0	LTR	ADSS2, ARF3, ARL10, DAPK1, DIRAS2, DNM1L, EHD3, GNAI2, GPN3, GTPBP4, LOC100915272, LOC100915932, LOC100919534, LOC100928456, LOC100932897, LOC100934456, LOC105750731, PCK1, RAB21, RAB39B, RAB9A, RAC1, RAP2A, RASD1, RHOBTB3, RIT1, SEPTIN9
Sarcophilus_harrisii	guanyl nucleotide binding	28/1241	300/13541	0.919284649869815	1.0	LTR	ADSS2, ARF3, ARL10, DAPK1, DIRAS2, DNM1L, EHD3, GNAI2, GPN3, GTPBP4, LOC100915272, LOC100915932, LOC100919534, LOC100928456, LOC100932897, LOC100934456, LOC105750731, MIEF1, PCK1, RAB21, RAB39B, RAB9A, RAC1, RAP2A, RASD1, RHOBTB3, RIT1, SEPTIN9
Sarcophilus_harrisii	guanyl ribonucleotide binding	28/1241	300/13541	0.919284649869815	1.0	LTR	ADSS2, ARF3, ARL10, DAPK1, DIRAS2, DNM1L, EHD3, GNAI2, GPN3, GTPBP4, LOC100915272, LOC100915932, LOC100919534, LOC100928456, LOC100932897, LOC100934456, LOC105750731, MIEF1, PCK1, RAB21, RAB39B, RAB9A, RAC1, RAP2A, RASD1, RHOBTB3, RIT1, SEPTIN9
Sarcophilus_harrisii	microtubule motor activity	5/1241	54/13541	1.0	1.0	LTR	DNAH8, DNAH9, DYNC1H1, KIF2C, KIFC1
Sarcophilus_harrisii	acetyltransferase activity	5/1241	54/13541	1.0	1.0	LTR	BRPF3, GNPNAT1, ING3, NAT8L, SPHK1
Sarcophilus_harrisii	phosphoprotein binding	6/1241	65/13541	1.0	1.0	LTR	APTX, SCAF4, SCAF8, SYK, THRAP3, TRPV1
Sarcophilus_harrisii	kinase regulator activity	13/1241	141/13541	1.0	1.0	LTR	ACSL1, CCNT1, CSNK2B, EGFR, GPRC5B, IBTK, IL6ST, INKA1, ITPRIP, MAP2K1, MNAT1, MOB1B, QARS1
Sarcophilus_harrisii	cysteine-type peptidase activity	12/1241	130/13541	1.0	1.0	LTR	CFLAR, CTSC, LGMN, LOC100913862, LOC100922757, LOC100930545, MINDY4B, SENP6, TINAGL1, USP21, USP32, USP33
Sarcophilus_harrisii	gamma-delta T cell activation	4/1423	5/13541	0.0005565558052667	0.5119796799332855	DNA	ALKBH5, ITK, PTPRC, SOX13
Sarcophilus_harrisii	T cell differentiation	19/1423	80/13541	0.0006349479288135	0.5119796799332855	DNA	BATF, CD28, FUT7, FZD7, GLI3, IKZF3, ITK, LCK, LEP, LEPR, LFNG, NFKBIZ, PREX1, PTPRC, RUNX2, SOX13, TMEM98, TRAF3IP2, ZFP36L1
Sarcophilus_harrisii	aorta development	7/1423	18/13541	0.0015599618563539	0.516267524297629	DNA	AP2B1, APLNR, EDNRA, LEP, PLXND1, PRDM1, SMAD6
Sarcophilus_harrisii	lymphocyte differentiation	25/1423	126/13541	0.0018070792519594	0.516267524297629	DNA	BATF, CARD11, CD28, DCLRE1C, FBXO7, FUT7, FZD7, GLI3, IKZF3, IRF8, ITK, LCK, LEP, LEPR, LFNG, MALT1, MERTK, NFKBIZ, PREX1, PTPRC, RUNX2, SOX13, TMEM98, TRAF3IP2, ZFP36L1
Sarcophilus_harrisii	artery development	8/1423	24/13541	0.0022937173226385	0.516267524297629	DNA	AP2B1, APLNR, EDNRA, GLI3, LEP, PLXND1, PRDM1, SMAD6
Sarcophilus_harrisii	regulation of interleukin-8 production	11/1423	41/13541	0.0026737785491336	0.516267524297629	DNA	ANXA4, CHI3L1, LEP, NOS2, PTPRC, RAB1A, RIPK1, TLR2, TLR3, TLR6, TLR8
Sarcophilus_harrisii	mononuclear cell differentiation	28/1423	149/13541	0.002717943565734	0.516267524297629	DNA	BATF, CARD11, CD28, DCLRE1C, FBXO7, FUT7, FZD7, GLI3, IKZF3, IRF8, ITK, LCK, LEP, LEPR, LFNG, LTBR, MALT1, MED1, MERTK, NFKBIZ, PDE1B, PREX1, PTPRC, RUNX2, SOX13, TMEM98, TRAF3IP2, ZFP36L1
Sarcophilus_harrisii	positive regulation of angiogenesis	19/1423	90/13541	0.0027577477056994	0.516267524297629	DNA	ACVRL1, APLNR, C3, CDH5, CELA1, CHI3L1, CXCL8, GATA6, ISL1, ITGA5, KDR, MYDGF, PDCL3, PDPK1, S100A1, SFRP2, SMAD1, TLR3, VEGFC
Sarcophilus_harrisii	thymic T cell selection	6/1423	15/13541	0.0028862757290939	0.516267524297629	DNA	CARD11, CD28, GLI3, LOC100916187, PTPRC, STK11
Sarcophilus_harrisii	outflow tract septum morphogenesis	6/1423	15/13541	0.0028862757290939	0.516267524297629	DNA	GATA6, ISL1, NKX2-5, PARVA, SMAD6, ZFPM2
Sarcophilus_harrisii	mRNA transcription by RNA polymerase II	8/1423	25/13541	0.0030665655574855	0.516267524297629	DNA	ANXA2, CREB1, MED1, NCOA1, NFKBIZ, RARA, RXRA, TAF2
Sarcophilus_harrisii	kidney epithelium development	10/1423	36/13541	0.0031310418025525	0.516267524297629	DNA	CALB1, EDN1, EDNRA, HEYL, RARA, RET, SMAD1, SMAD2, SMAD6, UMOD
Sarcophilus_harrisii	positive regulation of alpha-beta T cell activation	10/1423	36/13541	0.0031310418025525	0.516267524297629	DNA	CARD11, CD28, GLI3, LOC100923003, MALT1, NFKBIZ, PTPRC, RARA, RASAL3, SHB
Sarcophilus_harrisii	regulation of DNA methylation	5/1423	11/13541	0.0034147500573634	0.516267524297629	DNA	CTCF, HELLS, MECP2, PRDM14, USP7
Sarcophilus_harrisii	canonical Wnt signaling pathway	15/1423	67/13541	0.0040644854841847	0.5200540610539947	DNA	BCL9, BCL9L, DACT3, EDN1, EDNRA, EDNRB, FZD7, ISL1, RSPO3, SFRP2, SIAH2, SOST, VPS4B, WNT9A, WNT9B
Sarcophilus_harrisii	face morphogenesis	7/1423	21/13541	0.0042997442005291	0.5200540610539947	DNA	ANKRD11, CRISPLD2, MMP2, MSX1, NOG, PLEKHA1, RAB3GAP1
Sarcophilus_harrisii	positive regulation of CD4-positive, alpha-beta T cell activation	7/1423	21/13541	0.0042997442005291	0.5200540610539947	DNA	CARD11, CD28, LOC100923003, MALT1, NFKBIZ, RARA, SHB
Sarcophilus_harrisii	enteric nervous system development	5/1423	12/13541	0.0053514202712918	0.5252144868528623	DNA	EDNRA, EDNRB, PHACTR4, PHOX2B, RET
Sarcophilus_harrisii	positive regulation of vasculature development	19/1423	93/13541	0.0055838943611192	0.5252144868528623	DNA	ACVRL1, APLNR, C3, CDH5, CELA1, CHI3L1, CXCL8, GATA6, ISL1, ITGA5, KDR, MYDGF, PDCL3, PDPK1, S100A1, SFRP2, SMAD1, TLR3, VEGFC
Sarcophilus_harrisii	response to retinoic acid	10/1423	39/13541	0.0058552872024264	0.5252144868528623	DNA	CDKN2D, CREB1, GATA6, HSD17B2, LTK, NDUFA13, PTK6, RARA, RET, RXRA
Sarcophilus_harrisii	middle ear morphogenesis	6/1423	17/13541	0.0059374708357396	0.5252144868528623	DNA	EDN1, EDNRA, MSX1, NOG, PRRX1, RPL38
Sarcophilus_harrisii	sodium ion homeostasis	6/1423	17/13541	0.0059374708357396	0.5252144868528623	DNA	ATP1A1, EDNRA, SCNN1A, SCNN1G, TMPRSS3, UMOD
Sarcophilus_harrisii	renal sodium ion absorption	4/1423	8/13541	0.0060038567037912	0.5252144868528623	DNA	EDN1, EDNRA, EDNRB, UMOD
Sarcophilus_harrisii	T cell activation	24/1423	131/13541	0.0060793739693593	0.5252144868528623	DNA	ALKBH5, BATF, CARD11, CD28, FUT7, FZD7, GLI3, IKZF3, ITK, LCK, LEP, LEPR, LFNG, MALT1, MSN, NFKBIZ, PELI1, PREX1, PTPRC, RUNX2, SOX13, TMEM98, TRAF3IP2, ZFP36L1
Sarcophilus_harrisii	mRNA transcription	8/1423	28/13541	0.0066280503275664	0.5344417914127708	DNA	ANXA2, CREB1, MED1, NCOA1, NFKBIZ, RARA, RXRA, TAF2
Sarcophilus_harrisii	transcription by RNA polymerase II	23/1423	126/13541	0.0079162710450619	0.5433273365624635	DNA	ADRB2, ANXA2, BARX2, BCL9, BCL9L, CD28, CELA1, CREB1, EDN1, GTF2IRD1, ICE2, ISL1, MED1, MNAT1, MSX1, NCOA1, NEUROD1, NFKBIZ, RARA, RXRA, SMAD1, TAF2, TFDP1
Sarcophilus_harrisii	cellular sodium ion homeostasis	5/1423	13/13541	0.0079519465068842	0.5433273365624635	DNA	ATP1A1, SCNN1A, SCNN1G, TMPRSS3, UMOD
Sarcophilus_harrisii	T cell selection	6/1423	18/13541	0.0081262253254324	0.5433273365624635	DNA	CARD11, CD28, GLI3, LOC100916187, PTPRC, STK11
Sarcophilus_harrisii	regulation of BMP signaling pathway	14/1423	66/13541	0.008385002572997	0.5433273365624635	DNA	ACVRL1, BAMBI, CDH5, CRIM1, HTRA3, KDR, MSX1, NEO1, NOG, SFRP2, SMAD2, SMAD6, SORL1, SOST
Sarcophilus_harrisii	positive regulation of leukocyte cell-cell adhesion	20/1423	106/13541	0.0097600561691742	0.5433273365624635	DNA	CARD11, CD28, FUT7, GLI3, ICOS, IL6ST, IRAK1, LCK, LEP, LOC100916187, LOC100923003, MALT1, NFKBIZ, NR4A3, PTPRC, RARA, RASAL3, SHB, SOX13, ZMIZ1
Sarcophilus_harrisii	regulation of lymphocyte differentiation	18/1423	93/13541	0.0097985397363041	0.5433273365624635	DNA	CARD11, CD28, FANCD2, FBXO7, GLI3, IKZF3, LOC100916187, LOC100923003, MALT1, NFKBIZ, PGLYRP2, PRDM1, PTPRC, RARA, SHB, SOX13, ZFP36L1, ZMIZ1
Sarcophilus_harrisii	glial cell migration	4/1423	9/13541	0.0099146914511174	0.5433273365624635	DNA	CD9, HEXB, RTN4, ZMIZ1
Sarcophilus_harrisii	renal sodium ion transport	4/1423	9/13541	0.0099146914511174	0.5433273365624635	DNA	EDN1, EDNRA, EDNRB, UMOD
Sarcophilus_harrisii	adult heart development	4/1423	9/13541	0.0099146914511174	0.5433273365624635	DNA	APLNR, MNAT1, MYH6, NKX2-5
Sarcophilus_harrisii	placenta development	6/1423	19/13541	0.0108392505038463	0.5433273365624635	DNA	DLX3, ETNK2, HSD17B2, LEP, MAP3K4, RTCB
Sarcophilus_harrisii	nephron epithelium development	5/1423	14/13541	0.0113145265488492	0.5433273365624635	DNA	CALB1, EDN1, EDNRA, HEYL, UMOD
Sarcophilus_harrisii	positive regulation of CD4-positive, alpha-beta T cell differentiation	5/1423	14/13541	0.0113145265488492	0.5433273365624635	DNA	LOC100923003, MALT1, NFKBIZ, RARA, SHB
Sarcophilus_harrisii	ventricular cardiac muscle tissue morphogenesis	9/1423	37/13541	0.0125133137151385	0.5474081132564917	DNA	EDNRA, ISL1, MED1, MYH6, NKX2-5, NOG, TNNI3, TPM1, ZFPM2
Sarcophilus_harrisii	positive regulation of interleukin-8 production	8/1423	31/13541	0.0126725317661693	0.5474081132564917	DNA	CHI3L1, LEP, NOS2, RAB1A, RIPK1, TLR2, TLR3, TLR8
Sarcophilus_harrisii	negative regulation of protein localization to plasma membrane	6/1423	20/13541	0.0141353723048759	0.5594953079022015	DNA	ABI3, LYPLA1, NUMB, PKDCC, PPP2R5A, TMBIM1
Sarcophilus_harrisii	positive regulation of T-helper cell differentiation	4/1423	10/13541	0.0151657934272883	0.5594953079022015	DNA	MALT1, NFKBIZ, RARA, SHB
Sarcophilus_harrisii	smooth muscle cell migration	4/1423	10/13541	0.0151657934272883	0.5594953079022015	DNA	ABHD2, GRB10, PARVA, PLAT
Sarcophilus_harrisii	positive regulation of glial cell proliferation	4/1423	10/13541	0.0151657934272883	0.5594953079022015	DNA	GFAP, MECP2, PRKCH, VEGFC
Sarcophilus_harrisii	negative regulation of amyloid-beta formation	4/1423	10/13541	0.0151657934272883	0.5594953079022015	DNA	BIN1, NTRK2, RTN4, SORL1
Sarcophilus_harrisii	neural crest cell migration	7/1423	26/13541	0.0152652709059716	0.5594953079022015	DNA	EDN1, EDNRA, EDNRB, ISL1, PHACTR4, PHOX2B, RET
Sarcophilus_harrisii	regulation of heart growth	7/1423	26/13541	0.0152652709059716	0.5594953079022015	DNA	DUSP6, EDN1, GATA6, MYH6, NOG, TBX5, ZFPM2
Sarcophilus_harrisii	regulation of alpha-beta T cell activation	11/1423	49/13541	0.01559990386364	0.5632263797932113	DNA	CARD11, CD28, GLI3, LOC100923003, MALT1, NFKBIZ, PRDM1, PTPRC, RARA, RASAL3, SHB
Sarcophilus_harrisii	regulation of multicellular organismal development	98/1423	743/13541	0.0163454582454495	0.564852335653462	DNA	ACTL6A, ACVRL1, ADRB2, ANXA2, APLNR, BIN1, C3, CARD11, CCN6, CD28, CDH5, CDK6, CELA1, CHI3L1, CNOT4, CREB1, CXCL8, DRAXIN, DUSP6, EDN1, EXTL3, FAM102A, FAM210B, FANCD2, FAT4, FBXO7, GATA6, GFAP, GLI3, GPER1, HMGB2, IKZF3, IL20, IL6ST, ISL1, ITGA5, KDR, KRT17, KRT36, LEP, LNPK, LOC100916187, LOC100923003, MALT1, MECP2, MED1, MSX1, MYCL, MYDGF, MYH6, NFE2L2, NFKBIZ, NOG, NTRK2, NUMB, PDCL3, PDPK1, PGLYRP2, PIK3CG, PKDCC, PLXND1, PRDM1, PRKCH, PRKX, PTPRC, RARA, RASSF10, RIPK1, RND2, RTN4, RUNX2, S100A1, SFRP2, SHB, SLITRK4, SMAD1, SORL1, SOX13, SPRED1, STK11, TBX5, TENM4, TGIF2, TLR3, TMEM98, TNFRSF11B, TPBG, TXLNG, UBASH3B, UCHL5, VASH1, VCL, VEGFC, WNT9B, ZFP36L1, ZFPM2, ZFYVE27, ZMIZ1
Sarcophilus_harrisii	monovalent inorganic cation homeostasis	16/1423	82/13541	0.0166695225852162	0.5679376779385633	DNA	ATP1A1, CREG1, EDN1, EDNRA, EDNRB, OTC, SCNN1A, SCNN1G, SLC45A2, SLC4A8, SLC9A9, SNAPIN, SPNS1, TMEM9, TMPRSS3, UMOD
Sarcophilus_harrisii	regulation of angiogenesis	26/1423	157/13541	0.0178477484335933	0.581796169946284	DNA	ACVRL1, APLNR, C3, CCN6, CDH5, CELA1, CHI3L1, CXCL8, GATA6, ISL1, ITGA5, KDR, LEP, MECP2, MYDGF, PDCL3, PDPK1, PIK3CG, PLXND1, S100A1, SFRP2, SMAD1, SPRED1, TLR3, VASH1, VEGFC
Sarcophilus_harrisii	negative regulation of protein localization to cell periphery	6/1423	21/13541	0.0180696235466146	0.581796169946284	DNA	ABI3, LYPLA1, NUMB, PKDCC, PPP2R5A, TMBIM1
Sarcophilus_harrisii	immune response-regulating signaling pathway	22/1423	126/13541	0.018151737589367	0.581796169946284	DNA	C3, CD28, EPG5, IPO5, IRAK1, ITK, KHDRBS1, KIT, LCK, LOC100913294, LOC100916187, MALT1, NFKBIZ, PDE4D, PLEKHA1, PTPRC, SHB, STK11, TLR2, TLR3, TLR6, TLR8
Sarcophilus_harrisii	cellular response to amino acid stimulus	8/1423	33/13541	0.0184817889688368	0.581796169946284	DNA	GLRA1, GLRA2, IPO5, MMP2, NTRK2, RRAGC, SESN3, UBR2
Sarcophilus_harrisii	response to lipid	37/1423	239/13541	0.0185193489400016	0.581796169946284	DNA	ABCA2, ABHD2, ATP1A1, CDKN2D, CREB1, CRHBP, CXCL8, FAM210B, FBXO3, GATA6, GOT1, GPER1, HMGB2, HSD17B2, IRF8, LIAS, LITAF, LTK, MSN, NDUFA13, NFKBIZ, NOS2, PELI1, PTK6, RARA, RET, RXRA, SCNN1A, SCNN1G, SMAD2, SMAD6, SOCS2, STAP1, TFAP4, UMOD, VPS4B, ZFP36L1
Sarcophilus_harrisii	intermediate filament organization	5/1423	16/13541	0.0206727478880614	0.5887166834347688	DNA	BFSP1, BFSP2, GFAP, KRT17, KRT25
Sarcophilus_harrisii	cellular response to hormone stimulus	18/1423	100/13541	0.0207747419528913	0.5887166834347688	DNA	ARID5A, ATP1A1, CRHBP, EDN1, EDNRA, GATA6, GOT1, GPER1, LEP, MED1, P2RY6, PDPK1, RARA, SCNN1A, SCNN1G, SOST, TFAP4, ZFP36L1
Sarcophilus_harrisii	regulation of signal transduction	186/1423	1520/13541	0.0210042954705056	0.5887166834347688	DNA	AAK1, ABCA1, ACVRL1, ADRB2, ADRB3, AIDA, APLNR, ARHGAP20, AVPI1, AVPR1B, BAG5, BAMBI, BCL9L, C1QL4, C3, CALM1, CARD11, CARD9, CD28, CDH2, CDH5, CDK3, CDKN2AIP, CDKN2D, CGNL1, CHI3L1, CHN1, CIT, CNKSR3, CNOT9, CRIM1, CRY1, CXCL8, CYTH1, DACT3, DEPDC1B, DEPTOR, DGKQ, DHX15, DLK1, DOT1L, DRAXIN, DUSP26, DUSP6, EDA2R, EDN1, EGFL7, EXTL3, FANCD2, FBXO7, FRS2, FUT7, FZD7, G0S2, G3BP1, GAREM1, GARNL3, GIT2, GLI3, GLIS2, GNA12, GPC1, GPC4, GPER1, GPHB5, GPR161, GPR27, GPR37, GRB10, GRM4, HELLS, HEYL, HMGB2, HNRNPK, HRH4, HSPA5, HTR2A, HTRA3, IGFBP4, IL6ST, INTU, IRAK1, IRAK4, ISL1, KDR, KLB, LCK, LCMT1, LEP, LFNG, LITAF, LMCD1, LMNA, LTBR, LTK, LY86, MAD2L2, MALT1, MAP3K4, MAS1, MED1, MMD2, MST1, MSX1, MYDGF, NACC2, NDC80, NDUFA13, NEO1, NEUROD1, NFE2L2, NMI, NOG, NPHP4, NTRK2, OPTN, P2RY6, PAK1, PDE4D, PDPK1, PELI1, PHACTR4, PIK3CG, PKHD1, PLEKHA1, PRDM14, PRKCH, PRRX1, PSD4, PTP4A3, PTPRC, PUM1, RASAL3, RCAN1, RET, RGS6, RIPK1, RIPOR2, RNF13, RPH3AL, RRAGC, RRS1, RSPO3, RTKN2, RTN4, RUNX2, RXRA, SEC14L1, SESN3, SFRP2, SFRP5, SH3RF1, SH3RF3, SIAH2, SMAD2, SMAD6, SOCS2, SORL1, SOST, SOX13, SPRED1, STAP1, STING1, STK11, TELO2, THY1, TLR2, TLR3, TLR6, TMBIM1, TMEM9, TNFAIP3, TNKS2, TPBG, TRAF3IP2, TRAIP, TXK, UBASH3B, UBR2, UCHL5, USP10, USP7, VAV2, YBX3, ZMIZ1, ZSWIM2
Sarcophilus_harrisii	positive regulation of T cell differentiation	10/1423	44/13541	0.0216085832995504	0.5887166834347688	DNA	GLI3, LOC100916187, LOC100923003, MALT1, NFKBIZ, PTPRC, RARA, SHB, SOX13, ZMIZ1
Sarcophilus_harrisii	negative regulation of amyloid precursor protein catabolic process	4/1423	11/13541	0.0218806753529596	0.5887166834347688	DNA	BIN1, NTRK2, RTN4, SORL1
Sarcophilus_harrisii	phosphatidylethanolamine metabolic process	4/1423	11/13541	0.0218806753529596	0.5887166834347688	DNA	ETNK2, NAAA, NAPEPLD, PLA2G4E
Sarcophilus_harrisii	epithelium development	18/1423	101/13541	0.0219580796513691	0.5887166834347688	DNA	C3, CALB1, EDN1, EDNRA, GATA6, HEYL, INTU, MED1, MSX1, NOG, RARA, RET, SMAD1, SMAD2, SMAD6, TBX5, UMOD, ZFP36L1
Sarcophilus_harrisii	regulation of leukocyte differentiation	25/1423	151/13541	0.0221510238424137	0.5887166834347688	DNA	CARD11, CD28, CDK6, CREB1, FAM102A, FANCD2, FBXO7, GLI3, IKZF3, IL20, LOC100916187, LOC100923003, MALT1, NFKBIZ, PGLYRP2, PRDM1, PTPRC, RARA, RIPK1, SHB, SOX13, TNFRSF11B, UBASH3B, ZFP36L1, ZMIZ1
Sarcophilus_harrisii	tube development	20/1423	116/13541	0.022430603977279	0.5887166834347688	DNA	CALB1, CXCL8, EDN1, EDNRA, FAT4, GLI3, HEYL, INTU, MED1, MIXL1, PKDCC, RARA, RET, SCAPER, SMAD1, SMAD2, SMAD6, UMOD, WNT9B, ZFP36L1
Sarcophilus_harrisii	cardiac septum development	7/1423	28/13541	0.0228391420158019	0.5887166834347688	DNA	AP2B1, FRS2, NKX2-5, PLXND1, PRDM1, SALL4, SMAD6
Sarcophilus_harrisii	inflammatory response	23/1423	136/13541	0.0231203327516755	0.5887166834347688	DNA	ACKR2, BPGM, C3, CELA1, CHI3L1, CRHBP, CXCL8, HMGB2, HRH4, IL1A, IL1F10, LIAS, LOC100913294, NFE2L2, NFKBIZ, POMT2, SMAD1, TLR2, TLR3, TLR6, TLR8, TSPAN2, UMOD
Sarcophilus_harrisii	positive regulation of T cell activation	17/1423	93/13541	0.0251212278532997	0.6102133955891538	DNA	CARD11, CD28, GLI3, ICOS, IL6ST, LCK, LEP, LOC100916187, LOC100923003, MALT1, NFKBIZ, PTPRC, RARA, RASAL3, SHB, SOX13, ZMIZ1
Sarcophilus_harrisii	leukocyte differentiation	31/1423	198/13541	0.025556724166586	0.6102133955891538	DNA	BATF, CARD11, CD28, CREB1, DCLRE1C, FBXO7, FUT7, FZD7, GAB2, GLI3, IKZF3, IL20, IRF8, ITK, LCK, LEP, LEPR, LFNG, LTBR, MALT1, MED1, MERTK, NFKBIZ, PDE1B, PREX1, PTPRC, RUNX2, SOX13, TMEM98, TRAF3IP2, ZFP36L1
Sarcophilus_harrisii	coronary vasculature development	5/1423	17/13541	0.0268124466598622	0.6102133955891538	DNA	AP2B1, APLNR, PLXND1, PRDM1, SMAD6
Sarcophilus_harrisii	eye photoreceptor cell development	5/1423	17/13541	0.0268124466598622	0.6102133955891538	DNA	FSCN2, NTRK2, PRDM1, RORB, THY1
Sarcophilus_harrisii	regulation of T-helper cell differentiation	5/1423	17/13541	0.0268124466598622	0.6102133955891538	DNA	LOC100923003, MALT1, NFKBIZ, RARA, SHB
Sarcophilus_harrisii	regulation of inflammatory response to antigenic stimulus	5/1423	17/13541	0.0268124466598622	0.6102133955891538	DNA	C3, CD28, FUT7, GPR17, PSMB4
Sarcophilus_harrisii	embryo implantation	5/1423	17/13541	0.0268124466598622	0.6102133955891538	DNA	FUT7, INTS1, MMP2, MST1, PRDM14
Sarcophilus_harrisii	regulation of lysosomal lumen pH	5/1423	17/13541	0.0268124466598622	0.6102133955891538	DNA	CREG1, SLC45A2, SNAPIN, SPNS1, TMEM9
Sarcophilus_harrisii	regulation of alpha-beta T cell differentiation	7/1423	29/13541	0.0274567124128878	0.6102133955891538	DNA	GLI3, LOC100923003, MALT1, NFKBIZ, PRDM1, RARA, SHB
Sarcophilus_harrisii	negative regulation of protein localization to membrane	6/1423	23/13541	0.0280471891550299	0.6102133955891538	DNA	ABI3, LYPLA1, NUMB, PKDCC, PPP2R5A, TMBIM1
Sarcophilus_harrisii	positive regulation of alpha-beta T cell differentiation	6/1423	23/13541	0.0280471891550299	0.6102133955891538	DNA	GLI3, LOC100923003, MALT1, NFKBIZ, RARA, SHB
Sarcophilus_harrisii	cellular response to retinoic acid	6/1423	23/13541	0.0280471891550299	0.6102133955891538	DNA	CREB1, LTK, NDUFA13, PTK6, RARA, RET
Sarcophilus_harrisii	regulation of vasculature development	26/1423	163/13541	0.0283598355152664	0.6102133955891538	DNA	ACVRL1, APLNR, C3, CCN6, CDH5, CELA1, CHI3L1, CXCL8, GATA6, ISL1, ITGA5, KDR, LEP, MECP2, MYDGF, PDCL3, PDPK1, PIK3CG, PLXND1, S100A1, SFRP2, SMAD1, SPRED1, TLR3, VASH1, VEGFC
Sarcophilus_harrisii	Wnt signaling pathway	21/1423	126/13541	0.0285052144281002	0.6102133955891538	DNA	BCL9, BCL9L, CELA1, DACT3, DLX3, DRAXIN, EDN1, EDNRA, EDNRB, FZD7, GPC4, ISL1, RSPO3, SFRP2, SFRP5, SIAH2, SOST, VPS4B, WNT8A, WNT9A, WNT9B
Sarcophilus_harrisii	heparin metabolic process	4/1423	12/13541	0.0301453028937935	0.613222764730103	DNA	EDNRA, EDNRB, IDUA, SLC10A7
Sarcophilus_harrisii	glomerular filtration	4/1423	12/13541	0.0301453028937935	0.613222764730103	DNA	EDN1, EDNRA, RHPN2, UMOD
Sarcophilus_harrisii	mucopolysaccharide metabolic process	10/1423	48/13541	0.030166808186392	0.613222764730103	DNA	CHST1, CHST14, CSGALNACT1, EDNRA, EDNRB, HEXB, IDUA, SLC10A7, STAB2, UGDH
Sarcophilus_harrisii	cellular monovalent inorganic cation homeostasis	12/1423	61/13541	0.0325132670589549	0.631017411815845	DNA	ATP1A1, CREG1, SCNN1A, SCNN1G, SLC45A2, SLC4A8, SLC9A9, SNAPIN, SPNS1, TMEM9, TMPRSS3, UMOD
Sarcophilus_harrisii	regulation of receptor signaling pathway via JAK-STAT	7/1423	30/13541	0.0326687294739588	0.631017411815845	DNA	CALM1, DOT1L, LEP, MST1, NEUROD1, PTPRC, SOCS2
Sarcophilus_harrisii	intermediate filament cytoskeleton organization	7/1423	30/13541	0.0326687294739588	0.631017411815845	DNA	BFSP1, BFSP2, GFAP, INA, KRT17, KRT25, KRT74
Sarcophilus_harrisii	mitotic cell cycle	7/1423	30/13541	0.0326687294739588	0.631017411815845	DNA	EDNRA, KIF18B, NRDE2, TBCD, WEE1, WEE2, ZW10
Sarcophilus_harrisii	positive regulation of multicellular organismal process	98/1423	761/13541	0.032984129287025	0.631017411815845	DNA	ACVRL1, ADRB2, ANXA2, APLNR, ATP1A1, BAMBI, BATF, BCL9L, BIN1, C3, CARD11, CARD9, CD28, CDH5, CELA1, CHI3L1, CREB1, CXCL8, EDN1, ENPP4, FAM102A, FRS2, G0S2, G3BP1, GATA6, GFAP, GLI3, GPER1, GRB10, HMGB2, HRH1, IL20, IL6ST, IRAK1, IRF8, ISL1, ITGA5, ITK, KDR, KRT17, LEP, LEPR, LOC100916187, LOC100923003, MAD2L2, MALT1, MECP2, MED1, MST1, MSX1, MYDGF, NFE2L2, NFKBIZ, NOG, NOS2, NTRK2, NUMB, PDCL3, PDE4D, PDPK1, PELI1, PHOX2B, PKDCC, PRDM14, PRKCH, PTPRC, RAB1A, RARA, RASSF10, RET, RIPK1, RND2, RTN4, RUNX2, S100A1, SFRP2, SHB, SLITRK4, SMAD1, SMAD2, SORL1, SOX13, STING1, STK11, TBX5, TENM4, TLR2, TLR3, TLR8, TPBG, TWF1, TXK, VEGFC, YBX3, ZFP36L1, ZFPM2, ZFYVE27, ZMIZ1
Sarcophilus_harrisii	positive regulation of developmental process	93/1423	717/13541	0.0330995908562699	0.631017411815845	DNA	ABI3, ACVRL1, ADIRF, ADRB2, APLNR, BAMBI, BCL9L, BIN1, C3, CD28, CDH5, CELA1, CHI3L1, CREB1, CXCL8, EDN1, FAM102A, FAM210B, FRS2, GATA6, GFAP, GLI3, GPER1, HEYL, HMGB2, HTR2A, IL20, IL6ST, IMPACT, ISL1, ITGA5, KDR, KRT17, LEP, LOC100916187, LOC100923003, MAD2L2, MALT1, MECP2, MED1, MIEF2, MIXL1, MMD2, MST1, MSX1, MYDGF, NAPEPLD, NEUROD1, NFKBIZ, NKX2-5, NOG, NTRK2, NUMB, PDCL3, PDPK1, PHOX2B, PKDCC, PRDM14, PREX1, PRKCH, PTPRC, RARA, RASSF10, RET, RIPK1, RND2, RTN4, RUNX2, S100A1, SFRP2, SHB, SLITRK4, SMAD1, SMAD2, SOCS2, SORL1, SOX13, SPAG9, STK11, SYT17, SYT4, TBX5, TENM4, TGIF2, TLR3, TPBG, UNC5C, VEGFC, YBX3, ZFP36L1, ZFPM2, ZFYVE27, ZMIZ1
Sarcophilus_harrisii	regulation of T cell differentiation	14/1423	74/13541	0.0332390751834364	0.631017411815845	DNA	CARD11, CD28, FANCD2, GLI3, LOC100916187, LOC100923003, MALT1, NFKBIZ, PRDM1, PTPRC, RARA, SHB, SOX13, ZMIZ1
Sarcophilus_harrisii	photoreceptor cell development	5/1423	18/13541	0.0339994548654121	0.631017411815845	DNA	FSCN2, NTRK2, PRDM1, RORB, THY1
Sarcophilus_harrisii	negative regulation of striated muscle cell differentiation	5/1423	18/13541	0.0339994548654121	0.631017411815845	DNA	FRS2, FZD7, HDAC5, MSX1, NKX2-5
Sarcophilus_harrisii	columnar/cuboidal epithelial cell development	6/1423	24/13541	0.034172501425331	0.631017411815845	DNA	CDH2, CDK6, IL6ST, PRDM1, RARA, TIGAR
Sarcophilus_harrisii	immune response-regulating cell surface receptor signaling pathway	14/1423	76/13541	0.0361738312460612	0.6387189619286281	DNA	C3, CD28, ITK, KHDRBS1, KIT, LCK, LOC100916187, MALT1, NFKBIZ, PDE4D, PLEKHA1, PTPRC, SHB, STK11
Sarcophilus_harrisii	positive regulation of telomere maintenance	9/1423	42/13541	0.0372790668505095	0.6513779189727588	DNA	ACTL6A, CCT2, CCT4, MAP3K4, PARN, RAD50, RTEL1, TNKS2, UCHL5
Sarcophilus_harrisii	ameboidal-type cell migration	18/1423	106/13541	0.0374293223386579	0.6513779189727588	DNA	ARHGAP5, ARSB, CDH2, CDH5, EDN1, EDNRA, EDNRB, ISL1, KDR, MIXL1, PHACTR4, PHOX2B, PLXND1, PRKX, PTP4A3, RET, TNS1, TPBG
Sarcophilus_harrisii	intermediate filament-based process	7/1423	31/13541	0.0385009538053973	0.6540631625305303	DNA	BFSP1, BFSP2, GFAP, INA, KRT17, KRT25, KRT74
Sarcophilus_harrisii	cell surface receptor signaling pathway involved in cell-cell signaling	21/1423	127/13541	0.0398683375883949	0.6540631625305303	DNA	BCL9, BCL9L, CELA1, DACT3, DLX3, DRAXIN, EDN1, EDNRA, EDNRB, FZD7, GPC4, ISL1, RSPO3, SFRP2, SFRP5, SIAH2, SOST, VPS4B, WNT8A, WNT9A, WNT9B
Sarcophilus_harrisii	positive regulation of release of sequestered calcium ion into cytosol	4/1423	13/13541	0.040009016843531	0.6540631625305303	DNA	APLNR, GPER1, PDPK1, SRI
Sarcophilus_harrisii	response to amphetamine	4/1423	13/13541	0.040009016843531	0.6540631625305303	DNA	EDN1, EDNRA, PDE1B, SLC18A2
Sarcophilus_harrisii	response to amine	4/1423	13/13541	0.040009016843531	0.6540631625305303	DNA	EDN1, EDNRA, PDE1B, SLC18A2
Sarcophilus_harrisii	regulation of cardiac muscle cell apoptotic process	4/1423	13/13541	0.040009016843531	0.6540631625305303	DNA	LTK, NKX2-5, SFRP2, TIGAR
Sarcophilus_harrisii	respiratory gaseous exchange by respiratory system	4/1423	13/13541	0.040009016843531	0.6540631625305303	DNA	EDN1, EDNRA, MECP2, SFTPC
Sarcophilus_harrisii	positive regulation of BMP signaling pathway	6/1423	25/13541	0.0410986360912115	0.6540631625305303	DNA	ACVRL1, CDH5, KDR, MSX1, NEO1, SMAD2
Sarcophilus_harrisii	ventricular septum development	5/1423	19/13541	0.0422709564231141	0.6544874827994538	DNA	AP2B1, FRS2, PRDM1, SALL4, SMAD6
Sarcophilus_harrisii	regulation of CD4-positive, alpha-beta T cell differentiation	5/1423	19/13541	0.0422709564231141	0.6544874827994538	DNA	LOC100923003, MALT1, NFKBIZ, RARA, SHB
Sarcophilus_harrisii	cell differentiation involved in kidney development	5/1423	19/13541	0.0422709564231141	0.6544874827994538	DNA	EDN1, EDNRA, EDNRB, GLI3, GLIS2
Sarcophilus_harrisii	reproductive structure development	24/1423	152/13541	0.0444429790326988	0.6583861593745689	DNA	BCL2L11, C3, DLX3, EIF2S2, ETNK2, GATA6, HMGB2, HS6ST1, HSD17B2, KDR, LEP, LFNG, MAP3K4, MERTK, NHLH2, RHOBTB3, RTCB, SCAPER, SFRP2, VASH1, WNT9B, YBX3, ZFAT, ZFP36L1
Sarcophilus_harrisii	in utero embryonic development	24/1423	152/13541	0.0444429790326988	0.6583861593745689	DNA	ACVRL1, ADCY9, B9D1, BCL2L11, EDN1, EDNRA, EIF2S2, ETNK2, GATA6, GLI3, GNA12, HSD17B2, MSX1, MYH6, NOG, RCN1, RTCB, SLC25A20, SMAD2, TANC2, WNT9B, YBX3, ZFPM2, ZMIZ1
Sarcophilus_harrisii	chordate embryonic development	24/1423	153/13541	0.0454037805051054	0.6583861593745689	DNA	ACVRL1, ADCY9, B9D1, BCL2L11, EDN1, EDNRA, EIF2S2, ETNK2, GATA6, GLI3, GNA12, HSD17B2, MSX1, MYH6, NOG, RCN1, RTCB, SLC25A20, SMAD2, TANC2, WNT9B, YBX3, ZFPM2, ZMIZ1
Sarcophilus_harrisii	chromatin organization	27/1423	178/13541	0.0482860538371291	0.6583861593745689	DNA	ACTL6A, BAHCC1, CHTOP, CTCF, DOT1L, EPC2, GATAD2A, HDAC2, HELLS, JDP2, L3MBTL4, LOC100927168, MBTD1, MECP2, MSL3, NFKBIZ, PAK1, PSME4, RBL2, RNF20, SMARCE1, SSRP1, TSSK6, UBR2, UCHL5, WAC, ZMYND8
Sarcophilus_harrisii	response to acid chemical	9/1423	45/13541	0.0485281107667342	0.6583861593745689	DNA	GLRA1, GLRA2, IPO5, MMP2, NTRK2, RRAGC, SESN3, UBR2, UMOD
Sarcophilus_harrisii	cardiac muscle tissue morphogenesis	9/1423	45/13541	0.0485281107667342	0.6583861593745689	DNA	EDNRA, ISL1, MED1, MYH6, NKX2-5, NOG, TNNI3, TPM1, ZFPM2
Sarcophilus_harrisii	response to oxygen-containing compound	69/1423	524/13541	0.0494237280101819	0.6583861593745689	DNA	ABCA2, ABHD2, ACTB, ADRB2, AQP8, ATP1A1, CARD9, CDKN2D, CREB1, CRHBP, CRY1, CXCL8, DGKQ, DHFR, EDN1, EDNRA, FABP1, FAM210B, FBXO3, GATA6, GLRA1, GLRA2, GOT1, GPER1, GPR37, HMGB2, HSD17B2, IPO5, IRF8, LEP, LIAS, LITAF, LTK, MMP2, MSN, NDUFA13, NEUROD1, NFE2L2, NFKBIZ, NOS2, NTRK2, P2RY6, PDPK1, PELI1, PEX12, PIK3CG, PLEKHA1, PTK6, RARA, RET, RIPK1, RMI1, RRAGC, RXRA, SCNN1A, SCNN1G, SESN3, SMAD2, SMAD6, SOCS2, STAP1, TFAP4, TLR2, TLR6, TNFAIP3, TPM1, UBR2, UMOD, ZFP36L1
Sarcophilus_harrisii	regulation of intracellular signal transduction	107/1423	852/13541	0.0495207570025253	0.6583861593745689	DNA	ABCA1, ADRB2, ADRB3, AIDA, APLNR, ARHGAP20, AVPI1, AVPR1B, BAG5, C1QL4, CALM1, CARD11, CARD9, CD28, CDH2, CDKN2D, CGNL1, CHI3L1, CHN1, CIT, CRY1, CYTH1, DEPTOR, DGKQ, DHX15, DUSP26, DUSP6, EDA2R, EDN1, EXTL3, FBXO7, FRS2, FZD7, GAREM1, GARNL3, GIT2, GNA12, GPER1, GPR37, GRM4, HELLS, HNRNPK, HRH4, HTR2A, IGFBP4, IRAK1, IRAK4, KDR, KLB, LCK, LCMT1, LEP, LITAF, LMCD1, LTBR, LTK, MAP3K4, MAS1, MMD2, MSX1, MYDGF, NACC2, NDC80, NDUFA13, NFE2L2, NMI, NTRK2, OPTN, P2RY6, PDE4D, PDPK1, PELI1, PIK3CG, PKHD1, PLEKHA1, PSD4, PTP4A3, PTPRC, PUM1, RASAL3, RCAN1, RET, RIPK1, RIPOR2, RNF13, RRAGC, RRS1, RTKN2, RTN4, SEC14L1, SESN3, SFRP5, SH3RF3, SPRED1, STK11, TELO2, TLR2, TLR3, TLR6, TNFAIP3, TPBG, TRAF3IP2, UBR2, USP10, USP7, VAV2, YBX3
Sarcophilus_harrisii	regulation of multicellular organismal process	173/1423	1437/13541	0.0502977419174442	0.6583861593745689	DNA	ACTL6A, ACVRL1, ADRB2, ANXA2, ANXA4, APLNR, ARHGAP5, ARSB, ATP1A1, BAMBI, BATF, BCL2L11, BCL9L, BIN1, BTBD7, C3, CALM1, CARD11, CARD9, CCN6, CD28, CD9, CDH5, CDK6, CDX1, CELA1, CHI3L1, CNOT4, CREB1, CRHBP, CRY1, CXCL8, DACT3, DRAXIN, DUSP6, EDN1, EDNRA, EDNRB, ENPP4, EPB41L4B, EVL, EXTL3, FAM102A, FAM210B, FANCD2, FAT4, FBXO7, FGF7, FRS2, FZD7, G0S2, G3BP1, GATA6, GFAP, GLI3, GLRA1, GPER1, GRB10, GTF2IRD1, HDAC5, HMGB2, HNRNPK, HRH1, IKZF3, IL20, IL6ST, INTU, IRAK1, IRF8, ISL1, ITGA5, ITK, KCNA2, KDR, KRT17, KRT36, LEP, LEPR, LFNG, LITAF, LMCD1, LMNA, LNPK, LOC100916187, LOC100923003, LOC100925942, MAD2L2, MALT1, MECP2, MED1, MERTK, MST1, MSX1, MYCL, MYDGF, MYH6, NEUROD1, NFE2L2, NFKBIZ, NOG, NOS2, NTRK2, NUMB, PDCL3, PDE4D, PDPK1, PELI1, PGLYRP2, PHOX2B, PIK3C2A, PIK3CG, PKDCC, PLXND1, PRDM1, PRDM14, PRKCH, PRKX, PTPRC, RAB1A, RAB25, RARA, RASSF10, RET, RIPK1, RND2, RTN4, RUNX2, S100A1, SFRP2, SHB, SLITRK4, SMAD1, SMAD2, SMAD6, SOCS2, SORL1, SOST, SOX13, SPRED1, SRI, STING1, STK11, SYT11, TBX5, TENM4, TGIF2, TLR2, TLR3, TLR6, TLR8, TMEM161B, TMEM98, TNFAIP3, TNFRSF11B, TNNI3, TPBG, TRAIP, TWF1, TXK, TXLNG, UBASH3B, UBE2J1, UCHL5, VASH1, VCL, VEGFC, WDR43, WNT9B, YBX3, ZFP36L1, ZFPM2, ZFYVE27, ZMIZ1
Sarcophilus_harrisii	defense response to bacterium	13/1423	72/13541	0.0506024315641424	0.6583861593745689	DNA	CARD9, DHX15, HMGB2, IRF8, NFKBIZ, NOS2, OPTN, PGLYRP2, RAB1A, SLC9A9, STAB2, TLR2, UMOD
Sarcophilus_harrisii	positive regulation of hemopoiesis	15/1423	87/13541	0.0514152310697975	0.6583861593745689	DNA	CREB1, FAM102A, GLI3, IL20, LOC100916187, LOC100923003, MALT1, NFKBIZ, PTPRC, RARA, RIPK1, SHB, SOX13, ZFP36L1, ZMIZ1
Sarcophilus_harrisii	positive regulation of leukocyte differentiation	15/1423	87/13541	0.0514152310697975	0.6583861593745689	DNA	CREB1, FAM102A, GLI3, IL20, LOC100916187, LOC100923003, MALT1, NFKBIZ, PTPRC, RARA, RIPK1, SHB, SOX13, ZFP36L1, ZMIZ1
Sarcophilus_harrisii	renal filtration	4/1423	14/13541	0.0514868129614037	0.6583861593745689	DNA	EDN1, EDNRA, RHPN2, UMOD
Sarcophilus_harrisii	regulation of necroptotic process	4/1423	14/13541	0.0514868129614037	0.6583861593745689	DNA	AIFM1, PELI1, RIPK1, YBX3
Sarcophilus_harrisii	positive regulation of calcium ion transmembrane transport	4/1423	14/13541	0.0514868129614037	0.6583861593745689	DNA	APLNR, GPER1, PDPK1, SRI
Sarcophilus_harrisii	regulation of striated muscle cell apoptotic process	4/1423	14/13541	0.0514868129614037	0.6583861593745689	DNA	LTK, NKX2-5, SFRP2, TIGAR
Sarcophilus_harrisii	secretory granule organization	5/1423	20/13541	0.0516494844625269	0.6583861593745689	DNA	ABCA1, ACTL9, CREB1, SLC35D3, SNX19
Sarcophilus_harrisii	neuron maturation	5/1423	20/13541	0.0516494844625269	0.6583861593745689	DNA	C1QL1, C3, EDNRA, MECP2, RET
Sarcophilus_harrisii	mesenchymal cell proliferation	5/1423	20/13541	0.0516494844625269	0.6583861593745689	DNA	FAT4, FGF7, KDR, MSX1, PRRX1
Sarcophilus_harrisii	ureteric bud development	5/1423	20/13541	0.0516494844625269	0.6583861593745689	DNA	RARA, RET, SMAD1, SMAD2, SMAD6
Sarcophilus_harrisii	endodermal cell differentiation	5/1423	20/13541	0.0516494844625269	0.6583861593745689	DNA	COL8A1, ITGA5, MIXL1, MMP15, MMP2
Sarcophilus_harrisii	multi-organism reproductive process	5/1423	20/13541	0.0516494844625269	0.6583861593745689	DNA	CRHBP, HEXB, LEP, LEPR, TEKT3
Sarcophilus_harrisii	heparan sulfate proteoglycan metabolic process	5/1423	20/13541	0.0516494844625269	0.6583861593745689	DNA	EXTL3, GPC1, HS3ST6, HS6ST1, UGDH
Sarcophilus_harrisii	cellular response to acid chemical	8/1423	37/13541	0.0517128442667086	0.6583861593745689	DNA	GLRA1, GLRA2, IPO5, MMP2, NTRK2, RRAGC, SESN3, UBR2
Sarcophilus_harrisii	steroid metabolic process	17/1423	103/13541	0.0525911164409071	0.6616729531427189	DNA	ABCA1, AMACR, ATP8B1, CHST10, EDNRB, FDXR, HMGCS2, HSD17B2, LEP, LEPR, LOC100926550, MECP2, MED1, NR5A2, PLEKHA1, SDR42E1, SDR42E2
Sarcophilus_harrisii	post-embryonic development	9/1423	46/13541	0.0533386630272138	0.6616729531427189	DNA	BCL2L11, CELA1, ETNK2, MECP2, MMUT, PLEKHA1, PRDM1, SLC18A2, SMAD2
Sarcophilus_harrisii	positive regulation of neuron differentiation	9/1423	46/13541	0.0533386630272138	0.6616729531427189	DNA	HEYL, IMPACT, MMD2, NEUROD1, NKX2-5, PHOX2B, SOCS2, SPAG9, TGIF2
Sarcophilus_harrisii	cellular response to oxygen-containing compound	49/1423	358/13541	0.0541179911009099	0.6679154105770462	DNA	ACTB, ADRB2, AQP8, CREB1, CRHBP, CXCL8, EDN1, EDNRA, FABP1, FAM210B, GLRA1, GLRA2, GOT1, GPER1, GPR37, HMGB2, IPO5, IRF8, LEP, LITAF, LTK, MMP2, MSN, NDUFA13, NFE2L2, NFKBIZ, NOS2, NTRK2, P2RY6, PDPK1, PEX12, PIK3CG, PLEKHA1, PTK6, RARA, RET, RIPK1, RRAGC, SCNN1A, SCNN1G, SESN3, STAP1, TFAP4, TLR2, TLR6, TNFAIP3, TPM1, UBR2, ZFP36L1
Sarcophilus_harrisii	response to amino acid	8/1423	38/13541	0.0554467946968394	0.6706289818582726	DNA	GLRA1, GLRA2, IPO5, MMP2, NTRK2, RRAGC, SESN3, UBR2
Sarcophilus_harrisii	sodium ion transport	8/1423	38/13541	0.0554467946968394	0.6706289818582726	DNA	ATP1A1, EDN1, EDNRA, EDNRB, SCNN1A, SCNN1G, SLC10A7, UMOD
Sarcophilus_harrisii	negative regulation of BMP signaling pathway	8/1423	38/13541	0.0554467946968394	0.6706289818582726	DNA	BAMBI, CRIM1, HTRA3, NOG, SFRP2, SMAD6, SORL1, SOST
Sarcophilus_harrisii	cellular response to hydrogen peroxide	6/1423	27/13541	0.0574378675190806	0.6829373469729393	DNA	EDN1, FABP1, NFE2L2, PLEKHA1, RIPK1, TNFAIP3
Sarcophilus_harrisii	response to hormone	26/1423	171/13541	0.0581903143631175	0.6866457094847865	DNA	ABCA2, ABHD2, ARID5A, ATP1A1, CREB1, CRHBP, CRY1, EDN1, EDNRA, GATA6, GOT1, GPER1, HMGB2, KRT19, LEP, MED1, P2RY6, PDPK1, RARA, SCNN1A, SCNN1G, SESN3, SOST, STEAP2, TFAP4, ZFP36L1
Sarcophilus_harrisii	regulation of cell communication	204/1423	1726/13541	0.0587144608567327	0.6894673825846428	DNA	AAK1, ABCA1, ACVRL1, ADRB2, ADRB3, AIDA, APLNR, ARHGAP20, ARHGEF7, AVPI1, AVPR1B, BAG5, BAIAP2, BAMBI, BCL9L, C1QL4, C3, CALB1, CALM1, CARD11, CARD9, CD28, CDH2, CDH5, CDK3, CDKN2AIP, CDKN2D, CGNL1, CHI3L1, CHN1, CIT, CNKSR3, CNOT9, CREB1, CRHBP, CRIM1, CRY1, CXCL8, CYTH1, DACT3, DEPDC1B, DEPTOR, DGKQ, DHX15, DLK1, DOT1L, DRAXIN, DUSP26, DUSP6, EDA2R, EDN1, EGFL7, EXTL3, FANCD2, FBXL20, FBXO7, FRS2, FUT7, FZD7, G0S2, G3BP1, GAREM1, GARNL3, GFAP, GIT2, GLI3, GLIS2, GLRA1, GNA12, GPC1, GPC4, GPER1, GPHB5, GPR161, GPR27, GPR37, GRB10, GRM3, GRM4, HELLS, HEYL, HMGB2, HNRNPK, HRH1, HRH4, HSPA5, HTR2A, HTRA3, IGFBP4, IL6ST, INA, INTU, IRAK1, IRAK4, ISL1, ITPKA, KDR, KLB, LCK, LCMT1, LEP, LFNG, LITAF, LMCD1, LMNA, LTBR, LTK, LY86, MAD2L2, MALT1, MAP3K4, MAS1, MECP2, MED1, MMD2, MST1, MSX1, MYDGF, NACC2, NDC80, NDUFA13, NEO1, NEUROD1, NFE2L2, NMI, NOG, NOS2, NPHP4, NTRK2, OPTN, P2RY6, PAK1, PDE4D, PDPK1, PELI1, PHACTR4, PIK3CG, PKHD1, PLEKHA1, PRDM14, PRKCH, PRRX1, PSD4, PTP4A3, PTPRC, PUM1, RASAL3, RASGRF2, RCAN1, RET, RGS6, RIPK1, RIPOR2, RNF13, RPH3AL, RRAGC, RRS1, RSPO3, RTKN2, RTN4, RUNX2, RXRA, SEC14L1, SESN3, SFRP2, SFRP5, SH3RF1, SH3RF3, SIAH2, SLC4A8, SMAD2, SMAD6, SNAPIN, SOCS2, SORL1, SOST, SOX13, SPRED1, SRI, STAP1, STING1, STK11, TELO2, THY1, TLR2, TLR3, TLR6, TMBIM1, TMEM9, TNFAIP3, TNKS2, TPBG, TRAF3IP2, TRAIP, TXK, UBASH3B, UBR2, UCHL5, USP10, USP7, VAV2, YBX3, ZMIZ1, ZSWIM2
Sarcophilus_harrisii	male gonad development	8/1423	39/13541	0.0598932896973165	0.6999124047237131	DNA	BCL2L11, EIF2S2, GATA6, HMGB2, NHLH2, RHOBTB3, SFRP2, YBX3
Sarcophilus_harrisii	T cell receptor signaling pathway	10/1423	51/13541	0.0613382574106107	0.703498678112979	DNA	CD28, ITK, KHDRBS1, LOC100916187, MALT1, NFKBIZ, PDE4D, PTPRC, SHB, STK11
Sarcophilus_harrisii	negative regulation of endothelial cell apoptotic process	5/1423	21/13541	0.0621431909987496	0.703498678112979	DNA	CDH5, KDR, NFE2L2, PDPK1, TNFAIP3
Sarcophilus_harrisii	neutrophil migration	5/1423	21/13541	0.0621431909987496	0.703498678112979	DNA	BSG, CXCL8, IRAK4, PREX1, UMOD
Sarcophilus_harrisii	regulation of amyloid-beta formation	5/1423	21/13541	0.0621431909987496	0.703498678112979	DNA	ABCA2, BIN1, NTRK2, RTN4, SORL1
Sarcophilus_harrisii	androgen metabolic process	4/1423	15/13541	0.0645625078714681	0.703498678112979	DNA	CHST10, HSD17B2, MED1, PLEKHA1
Sarcophilus_harrisii	positive regulation of alpha-beta T cell proliferation	4/1423	15/13541	0.0645625078714681	0.703498678112979	DNA	CARD11, CD28, PTPRC, RASAL3
Sarcophilus_harrisii	cyclic-nucleotide-mediated signaling	4/1423	15/13541	0.0645625078714681	0.703498678112979	DNA	ATF1, CREB1, DGKQ, GUCY1B1
Sarcophilus_harrisii	positive regulation of sprouting angiogenesis	4/1423	15/13541	0.0645625078714681	0.703498678112979	DNA	ITGA5, PDPK1, S100A1, SMAD1
Sarcophilus_harrisii	heterophilic cell-cell adhesion via plasma membrane cell adhesion molecules	4/1423	15/13541	0.0645625078714681	0.703498678112979	DNA	CDH2, FAT4, ITGA5, UMOD
Sarcophilus_harrisii	lymphocyte activation	30/1423	205/13541	0.0650289251904511	0.7054034530748934	DNA	ALKBH5, BATF, CARD11, CD28, DCLRE1C, FBXO7, FUT7, FZD7, GLI3, HELLS, IKZF3, IRF8, ITK, LCK, LEP, LEPR, LFNG, MALT1, MERTK, MSN, NFKBIZ, PELI1, PREX1, PTPRC, RUNX2, SHB, SOX13, TMEM98, TRAF3IP2, ZFP36L1
Sarcophilus_harrisii	regulation of signaling	205/1423	1740/13541	0.065450047982179	0.706802080664692	DNA	AAK1, ABCA1, ACVRL1, ADRB2, ADRB3, AIDA, ANXA2, APLNR, ARHGAP20, ARHGEF7, AVPI1, AVPR1B, BAG5, BAIAP2, BAMBI, BCL9L, C1QL4, C3, CALB1, CALM1, CARD11, CARD9, CD28, CDH2, CDH5, CDK3, CDKN2AIP, CDKN2D, CGNL1, CHI3L1, CHN1, CIT, CNKSR3, CNOT9, CREB1, CRHBP, CRIM1, CRY1, CXCL8, CYTH1, DACT3, DEPDC1B, DEPTOR, DGKQ, DHX15, DLK1, DOT1L, DRAXIN, DUSP26, DUSP6, EDA2R, EDN1, EGFL7, EXTL3, FANCD2, FBXL20, FBXO7, FRS2, FUT7, FZD7, G0S2, G3BP1, GAREM1, GARNL3, GFAP, GIT2, GLI3, GLIS2, GLRA1, GNA12, GPC1, GPC4, GPER1, GPHB5, GPR161, GPR27, GPR37, GRB10, GRM3, GRM4, HELLS, HEYL, HMGB2, HNRNPK, HRH1, HRH4, HSPA5, HTR2A, HTRA3, IGFBP4, IL6ST, INA, INTU, IRAK1, IRAK4, ISL1, ITPKA, KDR, KLB, LCK, LCMT1, LEP, LFNG, LITAF, LMCD1, LMNA, LTBR, LTK, LY86, MAD2L2, MALT1, MAP3K4, MAS1, MECP2, MED1, MMD2, MST1, MSX1, MYDGF, NACC2, NDC80, NDUFA13, NEO1, NEUROD1, NFE2L2, NMI, NOG, NOS2, NPHP4, NTRK2, OPTN, P2RY6, PAK1, PDE4D, PDPK1, PELI1, PHACTR4, PIK3CG, PKHD1, PLEKHA1, PRDM14, PRKCH, PRRX1, PSD4, PTP4A3, PTPRC, PUM1, RASAL3, RASGRF2, RCAN1, RET, RGS6, RIPK1, RIPOR2, RNF13, RPH3AL, RRAGC, RRS1, RSPO3, RTKN2, RTN4, RUNX2, RXRA, SEC14L1, SESN3, SFRP2, SFRP5, SH3RF1, SH3RF3, SIAH2, SLC4A8, SMAD2, SMAD6, SNAPIN, SOCS2, SORL1, SOST, SOX13, SPRED1, SRI, STAP1, STING1, STK11, TELO2, THY1, TLR2, TLR3, TLR6, TMBIM1, TMEM9, TNFAIP3, TNKS2, TPBG, TRAF3IP2, TRAIP, TXK, UBASH3B, UBR2, UCHL5, USP10, USP7, VAV2, YBX3, ZMIZ1, ZSWIM2
Sarcophilus_harrisii	embryo development ending in birth or egg hatching	24/1423	158/13541	0.0661211702747932	0.7085743672275415	DNA	ACVRL1, ADCY9, B9D1, BCL2L11, EDN1, EDNRA, EIF2S2, ETNK2, GATA6, GLI3, GNA12, HSD17B2, MSX1, MYH6, NOG, RCN1, RTCB, SLC25A20, SMAD2, TANC2, WNT9B, YBX3, ZFPM2, ZMIZ1
Sarcophilus_harrisii	response to nitrogen compound	44/1423	323/13541	0.0665367789446318	0.7085743672275415	DNA	ACTB, ADRB2, AQP8, ATF1, CARD9, CD9, CREB1, CRY1, DGKQ, DHFR, EDN1, EDNRA, EPG5, FOXRED2, GLRA1, GLRA2, GOT1, GPER1, IPO5, JKAMP, LEP, MAN1B1, MMP2, NFKBIZ, NTRK2, P2RY6, PDE1B, PDPK1, PELI1, PIK3CG, RNF103, RRAGC, SEC61B, SESN3, SLC18A2, STING1, TLR3, TLR6, TMEM129, TNFAIP3, UBE2J1, UBR2, UMOD, ZFP36L1
Sarcophilus_harrisii	positive regulation of response to cytokine stimulus	6/1423	28/13541	0.0668738835654293	0.7085743672275415	DNA	EDN1, MED1, RIPK1, STING1, TLR2, TXK
Sarcophilus_harrisii	multicellular organism development	24/1423	159/13541	0.0673787231572269	0.7085743672275415	DNA	ACVRL1, ADCY9, B9D1, BCL2L11, EDN1, EDNRA, EIF2S2, ETNK2, GATA6, GLI3, GNA12, HSD17B2, MSX1, MYH6, NOG, RCN1, RTCB, SLC25A20, SMAD2, TANC2, WNT9B, YBX3, ZFPM2, ZMIZ1
Sarcophilus_harrisii	embryo development	24/1423	159/13541	0.0673787231572269	0.7085743672275415	DNA	ACVRL1, ADCY9, B9D1, BCL2L11, EDN1, EDNRA, EIF2S2, ETNK2, GATA6, GLI3, GNA12, HSD17B2, MSX1, MYH6, NOG, RCN1, RTCB, SLC25A20, SMAD2, TANC2, WNT9B, YBX3, ZFPM2, ZMIZ1
Sarcophilus_harrisii	regulation of carbohydrate biosynthetic process	8/1423	41/13541	0.070901849583624	0.7183833314380899	DNA	AVPR1B, CRY1, DGKQ, GPER1, LEP, LEPR, P2RY6, USP7
Sarcophilus_harrisii	regulation of CD4-positive, alpha-beta T cell activation	7/1423	32/13541	0.0734913803878215	0.7183833314380899	DNA	CARD11, CD28, LOC100923003, MALT1, NFKBIZ, RARA, SHB
Sarcophilus_harrisii	regulation of receptor signaling pathway via STAT	7/1423	32/13541	0.0734913803878215	0.7183833314380899	DNA	CALM1, DOT1L, LEP, MST1, NEUROD1, PTPRC, SOCS2
Sarcophilus_harrisii	chromatin organization involved in regulation of transcription	5/1423	22/13541	0.0737464435506495	0.7183833314380899	DNA	DOT1L, HDAC2, HELLS, MECP2, UBR2
Sarcophilus_harrisii	regulation of alcohol biosynthetic process	5/1423	22/13541	0.0737464435506495	0.7183833314380899	DNA	AQP8, AVPR1B, DGKQ, GPER1, P2RY6
Sarcophilus_harrisii	dendrite development	5/1423	22/13541	0.0737464435506495	0.7183833314380899	DNA	BAIAP2, GPR37, IGSF9, MAP1B, MECP2
Sarcophilus_harrisii	regulation of cardiac muscle tissue growth	5/1423	22/13541	0.0737464435506495	0.7183833314380899	DNA	EDN1, GATA6, NOG, TBX5, ZFPM2
Sarcophilus_harrisii	chromatin organization involved in negative regulation of transcription	5/1423	22/13541	0.0737464435506495	0.7183833314380899	DNA	DOT1L, HDAC2, HELLS, MECP2, UBR2
Sarcophilus_harrisii	hair follicle morphogenesis	5/1423	22/13541	0.0737464435506495	0.7183833314380899	DNA	DLX3, FGF7, INTU, KRT17, KRT25
Sarcophilus_harrisii	heterochromatin assembly	5/1423	22/13541	0.0737464435506495	0.7183833314380899	DNA	DOT1L, HDAC2, HELLS, MECP2, UBR2
Sarcophilus_harrisii	chromatin assembly	5/1423	22/13541	0.0737464435506495	0.7183833314380899	DNA	DOT1L, HDAC2, HELLS, MECP2, UBR2
Sarcophilus_harrisii	cellular response to lipid	22/1423	146/13541	0.0771341052739715	0.7183833314380899	DNA	ATP1A1, CREB1, CRHBP, CXCL8, FAM210B, GPER1, HMGB2, IRF8, LITAF, LTK, MSN, NDUFA13, NFKBIZ, NOS2, PTK6, RARA, RET, SCNN1A, SCNN1G, STAP1, TFAP4, ZFP36L1
Sarcophilus_harrisii	regulation of glucose transmembrane transport	8/1423	42/13541	0.0774499688777296	0.7183833314380899	DNA	APPL1, C3, EDN1, EDNRA, GRB10, LEP, NFE2L2, NR4A3
Sarcophilus_harrisii	regulation of calcium ion transmembrane transport	8/1423	42/13541	0.0774499688777296	0.7183833314380899	DNA	APLNR, BIN1, CALM1, GPER1, PDPK1, PIK3CG, SRI, UBASH3B
Sarcophilus_harrisii	toll-like receptor signaling pathway	8/1423	42/13541	0.0774499688777296	0.7183833314380899	DNA	EPG5, IRAK1, LOC100913294, NFKBIZ, TLR2, TLR3, TLR6, TLR8
Sarcophilus_harrisii	ubiquitin-dependent ERAD pathway	8/1423	42/13541	0.0774499688777296	0.7183833314380899	DNA	FOXRED2, JKAMP, MAN1B1, RNF103, SEC61B, TMEM129, UBE2J1, UMOD
Sarcophilus_harrisii	positive regulation of calcium ion transport	7/1423	33/13541	0.0776203033612421	0.7183833314380899	DNA	APLNR, CRACR2A, GPER1, HOMER1, PDPK1, SRI, STIM2
Sarcophilus_harrisii	signal transduction	215/1423	1841/13541	0.0788728558231314	0.7183833314380899	DNA	ABCA1, ACVRL1, ADCY9, ADGRF4, ADRB2, ADRB3, AEN, AHCYL1, AIFM1, ANKDD1B, APLNR, APPL1, ARHGAP20, ARHGAP5, ARHGEF7, ATF1, B9D1, BATF, BCL2L11, BCL9, BCL9L, C1QL4, C3, CARD11, CARD9, CCN6, CCNA2, CD28, CDC5L, CDH5, CDKN1A, CELA1, CHN1, CILK1, CNOT9, CREB1, CRHBP, CRY1, CXCL8, CYFIP1, DACT3, DEPDC1B, DEPTOR, DGKQ, DLX3, DOCK11, DOT1L, DRAXIN, EDN1, EDNRA, EDNRB, EPG5, FAT4, FGF7, FRS2, FRS3, FZD7, G0S2, GAREM1, GCGR, GLI3, GLRA1, GLRA2, GNA12, GNG13, GOT1, GPC4, GPER1, GPHB5, GPR119, GPR161, GPR37, GRB10, GRM4, GUCY1B1, GZMA, HEYL, HMGB2, HOMER1, HSPA5, HTR1E, HTR2A, IFT57, IGFBP4, IL6ST, IMPACT, INTU, IPO5, IRAK1, IRAK4, ISL1, ITGA5, ITK, KCNK2, KDR, KHDRBS1, KIT, KLB, KRT19, LCK, LEP, LOC100913294, LOC100916187, LOC100927276, LTK, LY86, MACO1, MAD2L2, MALT1, MAP3K4, MAS1, MECP2, MED1, MERTK, MROH2B, MSX1, NDUFA13, NEUROD1, NFE2L2, NFKBIZ, NOG, NPR1, NR4A3, NTRK2, OPN4, PAG1, PAK1, PDE1B, PDE4D, PDPK1, PHACTR4, PIK3C2A, PIK3CG, PLAT, PLEK2, PLEKHA1, PPM1L, PPP1R13B, PPP1R1A, PPP2R5A, PPP2R5E, PRDM14, PREX1, PRRX1, PTP4A3, PTPRC, RAB33A, RADIL, RARA, RASGRF2, RASSF10, RCAN1, RET, RGS6, RHOT1, RHPN2, RIPK1, RND2, RND3, RPH3AL, RSPO3, RTKN2, RUNX2, RXRA, SCTR, SENP1, SESN3, SFRP2, SFRP5, SH3BP5, SHB, SIAH2, SIK2, SMAD1, SMAD2, SMAD6, SOCS2, SORL1, SOST, SSTR2, STK11, STK38, SUB1, TEAD1, TENM1, TENM4, TFAP4, TGIF2, THY1, TIPRL, TLR2, TLR3, TLR6, TLR8, TMEM117, TNFRSF11B, TNNI3, TP53BP2, TRAF3IP2, TRAIP, UBASH3B, UMOD, USO1, USP10, VAV2, VEGFC, VPS4B, WAC, WNT8A, WNT9A, WNT9B, ZFP36L1, ZFYVE9, ZMIZ1, ZW10
Sarcophilus_harrisii	regulation of necrotic cell death	4/1423	16/13541	0.0791924278659369	0.7183833314380899	DNA	AIFM1, PELI1, RIPK1, YBX3
Sarcophilus_harrisii	renal absorption	4/1423	16/13541	0.0791924278659369	0.7183833314380899	DNA	EDN1, EDNRA, EDNRB, UMOD
Sarcophilus_harrisii	bile acid metabolic process	4/1423	16/13541	0.0791924278659369	0.7183833314380899	DNA	AMACR, ATP8B1, LEP, NR5A2
Sarcophilus_harrisii	regulation of programmed necrotic cell death	4/1423	16/13541	0.0791924278659369	0.7183833314380899	DNA	AIFM1, PELI1, RIPK1, YBX3
Sarcophilus_harrisii	long-term memory	4/1423	16/13541	0.0791924278659369	0.7183833314380899	DNA	CALB1, CCND2, CHST10, MECP2
Sarcophilus_harrisii	positive regulation of lymphocyte differentiation	10/1423	56/13541	0.0796448126263462	0.7183833314380899	DNA	GLI3, LOC100916187, LOC100923003, MALT1, NFKBIZ, PTPRC, RARA, SHB, SOX13, ZMIZ1
Sarcophilus_harrisii	positive regulation of cell-cell adhesion	20/1423	128/13541	0.0798863646783159	0.7183833314380899	DNA	CARD11, CD28, FUT7, GLI3, ICOS, IL6ST, IRAK1, LCK, LEP, LOC100916187, LOC100923003, MALT1, NFKBIZ, NR4A3, PTPRC, RARA, RASAL3, SHB, SOX13, ZMIZ1
Sarcophilus_harrisii	regulation of hemopoiesis	29/1423	201/13541	0.0808360728377168	0.7215937351660962	DNA	CARD11, CD28, CDK6, CNOT4, CREB1, FAM102A, FAM210B, FANCD2, FBXO7, GLI3, HMGB2, IKZF3, IL20, LOC100916187, LOC100923003, MALT1, MED1, NFKBIZ, PGLYRP2, PRDM1, PTPRC, RARA, RIPK1, SHB, SOX13, TNFRSF11B, UBASH3B, ZFP36L1, ZMIZ1
Sarcophilus_harrisii	adenylate cyclase-modulating G protein-coupled receptor signaling pathway	15/1423	90/13541	0.0811382786131369	0.7215937351660962	DNA	ABCA1, ADCY9, ADRB2, ADRB3, EDN1, EDNRA, GCGR, GPER1, GPHB5, GPR119, GPR161, GPR37, GRM4, HTR1E, SSTR2
Sarcophilus_harrisii	negative regulation of canonical Wnt signaling pathway	15/1423	90/13541	0.0811382786131369	0.7215937351660962	DNA	CDH2, DACT3, DRAXIN, G3BP1, GLI3, ISL1, MAD2L2, NOG, NPHP4, SFRP2, SFRP5, SIAH2, SOST, SOX13, STK11
Sarcophilus_harrisii	regulation of response to oxidative stress	7/1423	34/13541	0.0827366414987255	0.7277815846742436	DNA	BAG5, DHFR, FBXO7, NFE2L2, SESN3, SLC25A14, STOX1
Sarcophilus_harrisii	fibroblast growth factor receptor signaling pathway	7/1423	34/13541	0.0827366414987255	0.7277815846742436	DNA	FAT4, FGF7, FRS2, FRS3, KLB, NOG, PRDM14
Sarcophilus_harrisii	response to organonitrogen compound	40/1423	294/13541	0.0834260133106906	0.7311866891252194	DNA	ACTB, ADRB2, AQP8, ATF1, CARD9, CD9, CREB1, CRY1, DGKQ, DHFR, EDN1, EDNRA, FOXRED2, GLRA1, GLRA2, GOT1, GPER1, IPO5, JKAMP, LEP, MAN1B1, MMP2, NFKBIZ, NTRK2, P2RY6, PDE1B, PDPK1, PIK3CG, RNF103, RRAGC, SEC61B, SESN3, SLC18A2, TLR6, TMEM129, TNFAIP3, UBE2J1, UBR2, UMOD, ZFP36L1
Sarcophilus_harrisii	regulation of amyloid precursor protein catabolic process	5/1423	23/13541	0.086440680882766	0.7336842352821438	DNA	ABCA2, BIN1, NTRK2, RTN4, SORL1
Sarcophilus_harrisii	long-term synaptic potentiation	5/1423	23/13541	0.086440680882766	0.7336842352821438	DNA	GFAP, MECP2, NOG, NTRK2, RASGRF2
Sarcophilus_harrisii	embryonic forelimb morphogenesis	5/1423	23/13541	0.086440680882766	0.7336842352821438	DNA	ALX3, LNPK, MSX1, RUNX2, TBX5
Sarcophilus_harrisii	regulation of keratinocyte differentiation	5/1423	23/13541	0.086440680882766	0.7336842352821438	DNA	EXTL3, KRT36, MED1, PRKCH, ZFP36L1
Sarcophilus_harrisii	response to estrogen	5/1423	23/13541	0.086440680882766	0.7336842352821438	DNA	ARID5A, CRHBP, GATA6, KRT19, RARA
Sarcophilus_harrisii	regulation of organ growth	9/1423	47/13541	0.0884097906160264	0.7405068198950854	DNA	BCL2L11, DUSP6, EDN1, GATA6, MYH6, NOG, TBX5, YBX3, ZFPM2
Sarcophilus_harrisii	negative regulation of muscle cell differentiation	7/1423	35/13541	0.0888147701589597	0.7405068198950854	DNA	FRS2, FZD7, HDAC5, MECP2, MSX1, NKX2-5, SMAD1
Sarcophilus_harrisii	positive regulation of gliogenesis	7/1423	35/13541	0.0888147701589597	0.7405068198950854	DNA	BIN1, GFAP, IL6ST, MECP2, PRKCH, TENM4, VEGFC
Sarcophilus_harrisii	negative regulation of epithelial cell apoptotic process	7/1423	35/13541	0.0888147701589597	0.7405068198950854	DNA	CDH5, KDR, MST1, NEUROD1, NFE2L2, PDPK1, TNFAIP3
Sarcophilus_harrisii	stem cell population maintenance	13/1423	77/13541	0.0893873465933712	0.7405068198950854	DNA	BCL9, BCL9L, CDH2, FANCD2, FZD7, MED14, NOG, PHF19, PRDM14, PRRX1, SALL4, SMC3, WNT9B
Sarcophilus_harrisii	chromatin remodeling	13/1423	77/13541	0.0893873465933712	0.7405068198950854	DNA	ACTL6A, CHTOP, DOT1L, GATAD2A, HDAC2, HELLS, JDP2, MECP2, NFKBIZ, PAK1, UBR2, UCHL5, WAC
Sarcophilus_harrisii	response to xenobiotic stimulus	15/1423	94/13541	0.0905266420276878	0.742693988359356	DNA	ATP1A1, CARD9, CREB1, GATA6, HTR2A, LCK, NFE2L2, NFKBIZ, NOS2, RAD54B, SFRP2, SRP68, TIGAR, TRAF3IP2, UMOD
Sarcophilus_harrisii	leukocyte activation	34/1423	244/13541	0.0907730093250347	0.742693988359356	DNA	ALKBH5, BATF, CARD11, CD28, CXCL8, DCLRE1C, ENPP3, FBXO7, FUT7, FZD7, GLI3, HELLS, IKZF3, IRF8, ITK, LCK, LEP, LEPR, LFNG, LTBR, MALT1, MERTK, MSN, NFKBIZ, NMI, PELI1, PREX1, PTPRC, RUNX2, SHB, SOX13, TMEM98, TRAF3IP2, ZFP36L1
Sarcophilus_harrisii	adenylate cyclase-activating G protein-coupled receptor signaling pathway	9/1423	48/13541	0.0917280938859901	0.742693988359356	DNA	ABCA1, ADCY9, ADRB2, ADRB3, GCGR, GPER1, GPHB5, GPR119, GPR161
Sarcophilus_harrisii	regulation of gliogenesis	9/1423	48/13541	0.0917280938859901	0.742693988359356	DNA	BIN1, GFAP, IL6ST, MECP2, NOG, PRKCH, TENM4, TMEM98, VEGFC
Sarcophilus_harrisii	blood vessel development	13/1423	78/13541	0.0921075636658978	0.742693988359356	DNA	ACVRL1, ANTXR1, AP2B1, APLNR, DLX3, EDNRA, GLI3, HS6ST1, LEP, PLXND1, PRDM1, SMAD6, VASH1
Sarcophilus_harrisii	maintenance of cell number	13/1423	78/13541	0.0921075636658978	0.742693988359356	DNA	BCL9, BCL9L, CDH2, FANCD2, FZD7, MED14, NOG, PHF19, PRDM14, PRRX1, SALL4, SMC3, WNT9B
Sarcophilus_harrisii	glial cell proliferation	4/1423	17/13541	0.0953093451601137	0.7473695465439623	DNA	GFAP, LEPR, MECP2, VEGFC
Sarcophilus_harrisii	regulation of glial cell proliferation	4/1423	17/13541	0.0953093451601137	0.7473695465439623	DNA	GFAP, MECP2, PRKCH, VEGFC
Sarcophilus_harrisii	hormone biosynthetic process	4/1423	17/13541	0.0953093451601137	0.7473695465439623	DNA	ASMT, CHST8, HSD17B2, MED1
Sarcophilus_harrisii	glycosaminoglycan catabolic process	4/1423	17/13541	0.0953093451601137	0.7473695465439623	DNA	HEXB, IDUA, PGLYRP2, STAB2
Sarcophilus_harrisii	defense response to Gram-negative bacterium	4/1423	17/13541	0.0953093451601137	0.7473695465439623	DNA	HMGB2, NFKBIZ, OPTN, UMOD
Sarcophilus_harrisii	muscle tissue morphogenesis	9/1423	49/13541	0.0957955855586772	0.7473695465439623	DNA	EDNRA, ISL1, MED1, MYH6, NKX2-5, NOG, TNNI3, TPM1, ZFPM2
Sarcophilus_harrisii	cellular response to peptide hormone stimulus	7/1423	36/13541	0.0958277803684182	0.7473695465439623	DNA	EDN1, EDNRA, GOT1, GPER1, LEP, PDPK1, ZFP36L1
Sarcophilus_harrisii	I-kappaB kinase/NF-kappaB signaling	7/1423	36/13541	0.0958277803684182	0.7473695465439623	DNA	CARD11, EDN1, EDNRA, EDNRB, IRAK1, TLR3, TLR8
Sarcophilus_harrisii	regulation of anatomical structure morphogenesis	62/1423	483/13541	0.0960859565833701	0.7473695465439623	DNA	ACVRL1, APLNR, BAIAP2, BAMBI, BCL9L, BTBD7, C3, CCN6, CDH5, CDX1, CELA1, CHI3L1, CHN1, COCH, CXCL8, DRAXIN, ERMN, FAM171A1, FGF7, FRS2, GATA6, GNA12, HEXB, ISL1, ITGA5, KDR, KIF13B, LEP, LFNG, MECP2, MIEF2, MSN, MSX1, MYDGF, NOG, PDCL3, PDPK1, PDZD8, PIK3CG, PLXND1, PREX1, RET, RND2, RTN4, RUNX2, S100A1, SFRP2, SMAD1, SPRED1, STK11, SYT17, SYT4, TENM4, TGIF2, TLR3, TNFAIP3, TNFRSF11B, TPM1, VASH1, VEGFC, WNT9B, ZFYVE27
Sarcophilus_harrisii	glycosaminoglycan metabolic process	11/1423	64/13541	0.0979285769659175	0.7487388588930076	DNA	CHST1, CHST14, CSGALNACT1, EDNRA, EDNRB, HEXB, IDUA, PGLYRP2, SLC10A7, STAB2, UGDH
Sarcophilus_harrisii	protein localization to nucleus	13/1423	80/13541	0.0989335255103885	0.7487388588930076	DNA	APPL1, CDKN1A, GLI3, IPO5, KPNA5, LMNA, MED1, MSX1, RRS1, STK11, TRAF3IP2, UTP25, XPA
Sarcophilus_harrisii	negative regulation of epithelial to mesenchymal transition	5/1423	24/13541	0.1001954649505121	0.7487388588930076	DNA	DACT3, MAD2L2, NOG, SFRP2, SPRED1
Sarcophilus_harrisii	positive regulation of cytokine-mediated signaling pathway	5/1423	24/13541	0.1001954649505121	0.7487388588930076	DNA	EDN1, MED1, RIPK1, STING1, TXK
Sarcophilus_harrisii	negative regulation of blood vessel endothelial cell migration	5/1423	24/13541	0.1001954649505121	0.7487388588930076	DNA	ACVRL1, HDAC5, MECP2, SPRED1, VASH1
Sarcophilus_harrisii	mesonephric epithelium development	5/1423	24/13541	0.1001954649505121	0.7487388588930076	DNA	RARA, RET, SMAD1, SMAD2, SMAD6
Sarcophilus_harrisii	mesonephric tubule development	5/1423	24/13541	0.1001954649505121	0.7487388588930076	DNA	RARA, RET, SMAD1, SMAD2, SMAD6
Sarcophilus_harrisii	positive regulation of telomere maintenance via telomere lengthening	5/1423	24/13541	0.1001954649505121	0.7487388588930076	DNA	CCT2, CCT4, MAP3K4, PARN, RTEL1
Sarcophilus_harrisii	cellular modified amino acid biosynthetic process	5/1423	24/13541	0.1001954649505121	0.7487388588930076	DNA	BBOX1, CKMT2, DHFR, MGST2, PLOD2
Sarcophilus_harrisii	defense response to Gram-positive bacterium	5/1423	24/13541	0.1001954649505121	0.7487388588930076	DNA	CARD9, HMGB2, PGLYRP2, STAB2, TLR2
Sarcophilus_harrisii	positive regulation of endothelial cell proliferation	9/1423	50/13541	0.1005953406945959	0.7487388588930076	DNA	ACVRL1, APLNR, EGFL7, FGF7, HMGB2, KDR, MYDGF, PDCL3, PDPK1
Sarcophilus_harrisii	B cell differentiation	9/1423	50/13541	0.1005953406945959	0.7487388588930076	DNA	CARD11, DCLRE1C, IKZF3, IRF8, LFNG, MALT1, NFKBIZ, PTPRC, TRAF3IP2
Sarcophilus_harrisii	regulation of cell differentiation	101/1423	828/13541	0.1017376195528786	0.752489680652075	DNA	ACVRL1, ADIRF, ANXA2, BAMBI, BCL9L, BIN1, C1QL4, CARD11, CD28, CDH5, CDK6, CELA1, CNOT4, CREB1, CRIM1, DACT3, DRAXIN, EDN1, EDNRB, EXTL3, FAM102A, FAM210B, FANCD2, FAT4, FBXO7, FRS2, FZD7, GFAP, GLI3, GPER1, HDAC5, HEYL, HMGB2, HTR2A, IKZF3, IL20, IL6ST, IMPACT, ISL1, JDP2, KDR, KRT36, LEP, LNPK, LOC100916187, LOC100923003, MAD2L2, MALT1, MECP2, MED1, MIXL1, MMD2, MSX1, MYCL, NAPEPLD, NEUROD1, NFE2L2, NFKBIZ, NKX2-5, NOG, NUMB, PGLYRP2, PHOX2B, PKDCC, PRDM1, PREX1, PRKCH, PRKX, PTPRC, RARA, RASSF10, RIPK1, RND2, RORB, RTN4, RUNX2, SFRP2, SHB, SMAD1, SMAD2, SMAD6, SMYD5, SOCS2, SORL1, SOX13, SPAG9, SPRED1, STK11, TBX5, TENM4, TGIF2, TMEM98, TNFRSF11B, UBASH3B, VCL, VEGFC, WNT9B, ZFP36L1, ZFPM2, ZFYVE27, ZMIZ1
Sarcophilus_harrisii	regulation of cellular carbohydrate metabolic process	11/1423	65/13541	0.1020324990714678	0.752489680652075	DNA	AVPR1B, CRY1, DGKQ, GCGR, GPER1, IGFBP4, LEP, LEPR, P2RY6, TIGAR, USP7
Sarcophilus_harrisii	regulation of response to stimulus	229/1423	1982/13541	0.1040718042178699	0.760242893291672	DNA	AAK1, ABCA1, ABI3, ACTB, ACTL6A, ACVRL1, ADRB2, ADRB3, AIDA, ANXA2, APLNR, ARHGAP20, AVPI1, AVPR1B, BAG5, BAMBI, BCL9L, C1QL4, C1R, C3, CALM1, CARD11, CARD9, CASK, CD28, CD9, CDH2, CDH5, CDK3, CDK6, CDKN2AIP, CDKN2D, CGNL1, CHI3L1, CHN1, CIT, CNKSR3, CNOT9, CRHBP, CRIM1, CRY1, CXCL8, CYTH1, DACT3, DEPDC1B, DEPTOR, DGKQ, DHFR, DHX15, DLK1, DOT1L, DRAXIN, DUSP26, DUSP6, EDA2R, EDN1, EGFL7, ENPP3, ENPP4, EPC2, EPG5, EXTL3, FANCD2, FBXO7, FRS2, FUT7, FZD7, G0S2, G3BP1, GAREM1, GARNL3, GATA6, GIT2, GLI3, GLIS2, GNA12, GPC1, GPC4, GPER1, GPHB5, GPR161, GPR17, GPR27, GPR37, GRB10, GRM4, GTF2IRD1, HELLS, HEYL, HMGB2, HNRNPK, HRH4, HSPA5, HTR2A, HTRA3, IGFBP4, IL6ST, INTU, IPO5, IRAK1, IRAK4, ISL1, ITK, KDR, KHDRBS1, KIT, KLB, LCK, LCMT1, LEP, LFNG, LITAF, LMCD1, LMNA, LOC100913294, LOC100916187, LOC100923003, LOC100927276, LTBR, LTK, LY86, MAD2L2, MALT1, MAP3K4, MAS1, MBTD1, MED1, MMD2, MST1, MSX1, MYDGF, NACC2, NAPEPLD, NDC80, NDUFA13, NEO1, NEUROD1, NFE2L2, NFKBIZ, NMI, NOG, NPHP4, NTRK2, OPTN, P2RY6, PAK1, PDE4D, PDPK1, PELI1, PGLYRP2, PHACTR4, PIK3CG, PKHD1, PLEKHA1, PRDM14, PRKCH, PRRX1, PSD4, PSMB4, PTP4A3, PTPRC, PUM1, RARA, RASAL3, RCAN1, RET, RGS6, RIPK1, RIPOR2, RNF13, RPH3AL, RRAGC, RRS1, RSPO3, RTEL1, RTKN2, RTN4, RUNX2, RXRA, SEC14L1, SESN3, SFRP2, SFRP5, SH3RF1, SH3RF3, SHB, SIAH2, SLC25A14, SMAD2, SMAD6, SOCS2, SORL1, SOST, SOX13, SPRED1, STAP1, STING1, STK11, STOX1, SYT11, TELO2, THY1, TIGAR, TLR2, TLR3, TLR6, TLR8, TMBIM1, TMEM9, TNFAIP3, TNKS2, TPBG, TRAF3IP2, TRAIP, TWF1, TXK, UBASH3B, UBR2, UCHL5, USO1, USP10, USP13, USP7, VASH1, VAV2, VEGFC, YBX3, ZMIZ1, ZSWIM2
Sarcophilus_harrisii	response to molecule of bacterial origin	16/1423	103/13541	0.1049966847598294	0.760242893291672	DNA	CARD9, CXCL8, FBXO3, HMGB2, IRF8, LIAS, LITAF, NFKBIZ, NOS2, PELI1, RARA, SMAD6, STAP1, TLR2, TLR6, UMOD
Sarcophilus_harrisii	regulation of neuron differentiation	16/1423	103/13541	0.1049966847598294	0.760242893291672	DNA	BIN1, EDNRB, GLI3, HEYL, IMPACT, ISL1, MED1, MMD2, MYCL, NEUROD1, NKX2-5, PHOX2B, SFRP2, SOCS2, SPAG9, TGIF2
Sarcophilus_harrisii	alpha-beta T cell activation	9/1423	51/13541	0.1061097963480327	0.760242893291672	DNA	BATF, CARD11, CD28, FUT7, GLI3, ITK, NFKBIZ, PTPRC, TMEM98
Sarcophilus_harrisii	response to steroid hormone	9/1423	51/13541	0.1061097963480327	0.760242893291672	DNA	ABCA2, ABHD2, ATP1A1, GOT1, HMGB2, SCNN1A, SCNN1G, TFAP4, ZFP36L1
Sarcophilus_harrisii	positive regulation of DNA metabolic process	19/1423	126/13541	0.106368598850379	0.760242893291672	DNA	ACTB, ACTL6A, CCT2, CCT4, CD28, EPC2, LOC100927276, MAD2L2, MAP3K4, MBTD1, MECP2, PARN, PTPRC, RAD50, RTEL1, TIGAR, TNKS2, UCHL5, USP7
Sarcophilus_harrisii	cellular macromolecule biosynthetic process	60/1423	469/13541	0.1071675885423036	0.760242893291672	DNA	ADRB2, AGL, ANXA2, BARX2, BCL9, BCL9L, CCNA2, CD28, CDKN2D, CELA1, CHST8, CREB1, CSGALNACT1, DSCC1, EDN1, ELAC1, EXTL3, GTF2IRD1, GYS2, HS3ST6, ICE2, IKZF4, ISL1, MAD2L2, MED1, MNAT1, MRPL15, MRPS11, MRPS35, MSX1, MTRES1, NCOA1, NEUROD1, NFKBIZ, ORC4, ORC5, PHF3, POLI, POLR1E, POLR3E, QRSL1, RAD50, RARA, RFC1, RMI1, RPL14, RPL31, RPL35, RPL38, RPL6, RPL9, RPS14, RTEL1, RXRA, SMAD1, SSRP1, TAF2, TFDP1, UGDH, USP10
Sarcophilus_harrisii	positive regulation of signaling	105/1423	864/13541	0.1082653769460539	0.760242893291672	DNA	AAK1, ACVRL1, ADRB2, ADRB3, ANXA2, ARHGEF7, AVPI1, AVPR1B, BAMBI, C3, CALM1, CARD11, CARD9, CD28, CDH2, CDH5, CDKN2AIP, CHI3L1, CNOT9, CREB1, DEPDC1B, DHX15, EDA2R, EDN1, EXTL3, FRS2, FZD7, G0S2, GAREM1, GFAP, GPER1, GPR27, GPR37, GRB10, GRM4, HTR2A, IGFBP4, IL6ST, INTU, IRAK1, IRAK4, ISL1, KDR, KLB, LCK, LEP, LFNG, LMCD1, LTBR, LTK, LY86, MAP3K4, MAS1, MECP2, MED1, MMD2, MSX1, MYDGF, NACC2, NDC80, NEO1, NMI, NOG, NTRK2, P2RY6, PAK1, PELI1, PIK3CG, PRKCH, PRRX1, PTP4A3, PTPRC, PUM1, RASGRF2, RET, RIPK1, RNF13, RPH3AL, RRAGC, RSPO3, RTKN2, RTN4, RXRA, SFRP2, SH3RF3, SLC4A8, SMAD2, SPRED1, SRI, STAP1, STING1, STK11, TELO2, TLR2, TLR3, TLR6, TMEM9, TNKS2, TPBG, TRAF3IP2, TXK, UCHL5, VAV2, ZMIZ1, ZSWIM2
Sarcophilus_harrisii	regulation of T cell activation	22/1423	152/13541	0.1105604563289282	0.760242893291672	DNA	CARD11, CD28, FANCD2, GLI3, ICOS, IL6ST, LCK, LEP, LOC100916187, LOC100923003, MALT1, NFKBIZ, PAG1, PELI1, PRDM1, PTPRC, RARA, RASAL3, SHB, SOX13, SPN, ZMIZ1
Sarcophilus_harrisii	negative regulation of growth	16/1423	105/13541	0.111229594068357	0.760242893291672	DNA	ACVRL1, ADRB2, CDKN1A, CDKN2AIP, CDKN2D, DACT3, DRAXIN, MSX1, NDUFA13, NOG, PTK6, RTN4, SFRP2, SOCS2, STK11, TBX5
Sarcophilus_harrisii	negative regulation of Wnt signaling pathway	16/1423	105/13541	0.111229594068357	0.760242893291672	DNA	CDH2, DACT3, DRAXIN, G3BP1, GLI3, GRB10, ISL1, MAD2L2, NOG, NPHP4, SFRP2, SFRP5, SIAH2, SOST, SOX13, STK11
Sarcophilus_harrisii	positive regulation of MAPK cascade	29/1423	209/13541	0.1115364060963201	0.760242893291672	DNA	ADRB2, ADRB3, AVPI1, AVPR1B, CARD9, CDH2, CHI3L1, EDA2R, FRS2, FZD7, GAREM1, GPER1, GPR37, GRM4, HTR2A, IGFBP4, KDR, KLB, LEP, LTBR, MAP3K4, MYDGF, P2RY6, PTPRC, RET, RIPK1, SH3RF3, TLR3, TPBG
Sarcophilus_harrisii	hormone secretion	9/1423	52/13541	0.1123206254385237	0.760242893291672	DNA	CREB1, EDN1, GPR119, LEP, NEUROD1, RAB1A, SLC18A2, SMAD2, SNX19
Sarcophilus_harrisii	memory	9/1423	52/13541	0.1123206254385237	0.760242893291672	DNA	CALB1, CCND2, CHST10, CREB1, HRH1, ITGA5, MECP2, RCAN1, SYT11
Sarcophilus_harrisii	positive regulation of inflammatory response	7/1423	38/13541	0.112542536201073	0.760242893291672	DNA	C3, CD28, NAPEPLD, NFKBIZ, RIPK1, STAP1, TLR2
Sarcophilus_harrisii	positive regulation of fat cell differentiation	7/1423	38/13541	0.112542536201073	0.760242893291672	DNA	ADIRF, CREB1, HTR2A, NAPEPLD, SFRP2, SOX13, ZFP36L1
Sarcophilus_harrisii	peptide hormone secretion	7/1423	38/13541	0.112542536201073	0.760242893291672	DNA	EDN1, GPR119, LEP, NEUROD1, RAB1A, SMAD2, SNX19
Sarcophilus_harrisii	heterotypic cell-cell adhesion	4/1423	18/13541	0.1128264566728856	0.760242893291672	DNA	ITGA5, PARVA, PTPRC, THY1
Sarcophilus_harrisii	icosanoid biosynthetic process	4/1423	18/13541	0.1128264566728856	0.760242893291672	DNA	EDN1, LTA4H, MGST2, TBXAS1
Sarcophilus_harrisii	negative regulation of keratinocyte proliferation	4/1423	18/13541	0.1128264566728856	0.760242893291672	DNA	CASK, IFT57, INTU, MED1
Sarcophilus_harrisii	positive regulation of calcium ion transport into cytosol	4/1423	18/13541	0.1128264566728856	0.760242893291672	DNA	APLNR, GPER1, PDPK1, SRI
Sarcophilus_harrisii	regulation of cardiocyte differentiation	4/1423	18/13541	0.1128264566728856	0.760242893291672	DNA	FRS2, FZD7, GPER1, TBX5
Sarcophilus_harrisii	positive regulation of antigen receptor-mediated signaling pathway	4/1423	18/13541	0.1128264566728856	0.760242893291672	DNA	CARD11, PRKCH, PTPRC, STAP1
Sarcophilus_harrisii	regulation of immune response	51/1423	395/13541	0.1138861486764049	0.7652516490228429	DNA	C1R, C3, CARD11, CARD9, CD28, ENPP3, EPG5, FUT7, GATA6, GPR17, HMGB2, IPO5, IRAK1, ITK, KHDRBS1, KIT, LCK, LEP, LOC100913294, LOC100916187, LOC100923003, MAD2L2, MALT1, MED1, NFE2L2, NFKBIZ, NMI, PDE4D, PELI1, PGLYRP2, PLEKHA1, PRKCH, PSMB4, PTPRC, PUM1, RARA, RTN4, SEC14L1, SHB, STAP1, STING1, STK11, SYT11, THY1, TLR2, TLR3, TLR6, TLR8, TNFAIP3, TRAF3IP2, TXK
Sarcophilus_harrisii	regulation of release of sequestered calcium ion into cytosol	6/1423	29/13541	0.1169760250730912	0.7720687128705128	DNA	APLNR, CALM1, GPER1, PDPK1, SRI, UBASH3B
Sarcophilus_harrisii	regulation of leukocyte activation	34/1423	251/13541	0.1186484185279568	0.7720687128705128	DNA	CARD11, CD28, CDKN1A, ENPP3, FANCD2, FBXO7, GLI3, GPER1, ICOS, IKZF3, IL6ST, LCK, LEP, LOC100916187, LOC100923003, MAD2L2, MALT1, MERTK, NFKBIZ, PAG1, PELI1, PGLYRP2, PRDM1, PTPRC, RARA, RASAL3, SHB, SOX13, SPN, STAP1, SYT11, TNFAIP3, ZFP36L1, ZMIZ1
Sarcophilus_harrisii	positive regulation of cell communication	104/1423	857/13541	0.1199102626248473	0.7720687128705128	DNA	AAK1, ACVRL1, ADRB2, ADRB3, ARHGEF7, AVPI1, AVPR1B, BAMBI, C3, CALM1, CARD11, CARD9, CD28, CDH2, CDH5, CDKN2AIP, CHI3L1, CNOT9, CREB1, DEPDC1B, DHX15, EDA2R, EDN1, EXTL3, FRS2, FZD7, G0S2, GAREM1, GFAP, GPER1, GPR27, GPR37, GRB10, GRM4, HTR2A, IGFBP4, IL6ST, INTU, IRAK1, IRAK4, ISL1, KDR, KLB, LCK, LEP, LFNG, LMCD1, LTBR, LTK, LY86, MAP3K4, MAS1, MECP2, MED1, MMD2, MSX1, MYDGF, NACC2, NDC80, NEO1, NMI, NOG, NTRK2, P2RY6, PAK1, PELI1, PIK3CG, PRKCH, PRRX1, PTP4A3, PTPRC, PUM1, RASGRF2, RET, RIPK1, RNF13, RPH3AL, RRAGC, RSPO3, RTKN2, RTN4, RXRA, SFRP2, SH3RF3, SLC4A8, SMAD2, SPRED1, SRI, STAP1, STING1, STK11, TELO2, TLR2, TLR3, TLR6, TMEM9, TNKS2, TPBG, TRAF3IP2, TXK, UCHL5, VAV2, ZMIZ1, ZSWIM2
Sarcophilus_harrisii	positive regulation of cell population proliferation	58/1423	456/13541	0.1201844429564173	0.7720687128705128	DNA	ACVRL1, APLNR, ARHGAP5, BAMBI, CARD11, CCAR1, CCND2, CD28, CDK6, CDKN1A, DOT1L, EDN1, EGFL7, FGF7, FZD7, GAB2, GAREM1, GATA6, GFAP, GLI3, GPER1, HDAC2, HMGB2, IL6ST, ISL1, KDR, KLB, LEP, LIFR, MECP2, MED1, MMP2, MST1, MYDGF, NOG, NR4A3, P2RY6, PAK1, PDCL3, PDPK1, PELI1, PKHD1, PRKCH, PRRX1, PTPRC, RAB25, RARA, RASAL3, RASSF10, RTKN2, RTN4, RUNX2, SFRP2, TMEM250, TNFAIP3, VEGFC, ZFPM2, ZMIZ1
Sarcophilus_harrisii	positive regulation of lymphocyte activation	20/1423	136/13541	0.1204144477630295	0.7720687128705128	DNA	CARD11, CD28, CDKN1A, GLI3, ICOS, IL6ST, LCK, LEP, LOC100916187, LOC100923003, MAD2L2, MALT1, NFKBIZ, PELI1, PTPRC, RARA, RASAL3, SHB, SOX13, ZMIZ1
Sarcophilus_harrisii	transcription, DNA-templated	27/1423	191/13541	0.1207268666820243	0.7720687128705128	DNA	ADRB2, ANXA2, BARX2, BCL9, BCL9L, CCNA2, CD28, CELA1, CREB1, EDN1, GTF2IRD1, ICE2, ISL1, MED1, MNAT1, MSX1, NCOA1, NEUROD1, NFKBIZ, PHF3, POLR1E, POLR3E, RARA, RXRA, SMAD1, TAF2, TFDP1
Sarcophilus_harrisii	nucleic acid-templated transcription	27/1423	191/13541	0.1207268666820243	0.7720687128705128	DNA	ADRB2, ANXA2, BARX2, BCL9, BCL9L, CCNA2, CD28, CELA1, CREB1, EDN1, GTF2IRD1, ICE2, ISL1, MED1, MNAT1, MSX1, NCOA1, NEUROD1, NFKBIZ, PHF3, POLR1E, POLR3E, RARA, RXRA, SMAD1, TAF2, TFDP1
Sarcophilus_harrisii	immune response-activating signal transduction	12/1423	73/13541	0.1213125288500655	0.7720687128705128	DNA	C3, CD28, ITK, KHDRBS1, LOC100916187, MALT1, NFKBIZ, PDE4D, PLEKHA1, PTPRC, SHB, STK11
Sarcophilus_harrisii	immune response-activating cell surface receptor signaling pathway	12/1423	73/13541	0.1213125288500655	0.7720687128705128	DNA	C3, CD28, ITK, KHDRBS1, LOC100916187, MALT1, NFKBIZ, PDE4D, PLEKHA1, PTPRC, SHB, STK11
Sarcophilus_harrisii	proteolysis	83/1423	673/13541	0.1214144464238713	0.7720687128705128	DNA	ADAM22, APEH, APPBP2, ATE1, C1R, C1RL, CELA1, CNOT4, CPA6, CPO, CPQ, CTRC, CUL2, DISP1, DPP7, DPP9, FBXL18, FBXO3, FBXO7, FOXRED2, GLI3, GZMA, HSPA5, HTRA3, HTRA4, JKAMP, KLK10, LOC100920181, LOC100920443, LOC100921472, LOC100921734, LOC100922513, LOC100927276, LOC100929943, LOC100930202, LOC100932628, LTA4H, MALT1, MAN1B1, MMP15, MMP2, MMP20, MMP7, MST1, NFE2L2, OTUB2, PCSK2, PCSK5, PELI1, PLAT, PRSS23, PRSS54, PSMA7, PSMB4, PSME4, RET, RHBDL2, RNF103, RNF20, RNPEP, SCPEP1, SEC11A, SEC61B, SENP1, SIAH2, SPCS2, TMEM129, TMPRSS3, TMPRSS9, UBE2J1, UBR2, UCHL5, UMOD, USP10, USP13, USP28, USP37, USP45, USP49, USP7, VASH1, VPS4B, XPNPEP1
Sarcophilus_harrisii	cellular response to biotic stimulus	12/1423	74/13541	0.1247211857506589	0.7720687128705128	DNA	CXCL8, HMGB2, HSPA5, IGFBPL1, IRF8, LITAF, NFKBIZ, NOS2, RARA, STAP1, TLR2, TLR6
Sarcophilus_harrisii	angiogenesis	17/1423	114/13541	0.1250300906556343	0.7720687128705128	DNA	ACVRL1, ANXA2, ELK3, HS6ST1, KDR, LEP, LEPR, LOC111721579, MED1, PARVA, PDCL3, PRKX, PXDN, RSPO3, THY1, VASH1, VPS4B
Sarcophilus_harrisii	anatomical structure morphogenesis	99/1423	819/13541	0.1267325387135149	0.7720687128705128	DNA	ACTB, ACVRL1, ALX3, ANKRD11, ANTXR1, APLNR, AQP5, B9D1, BCL2L11, BTBD7, C1GALT1C1, CCKAR, CDH2, CDSN, CDX1, CELA1, COL8A1, CREB1, CRISPLD2, DLX3, DRAXIN, EDN1, EDNRA, EPB42, FANCD2, FAT4, FGF7, FLI1, FRS2, FRY, FZD7, GATA6, GJB6, GLI3, GNA12, HEYL, IFT57, INTU, ISL1, KDR, KRT17, KRT25, LNPK, MED1, MERTK, MMP2, MMP20, MSN, MSX1, MYH6, NEUROD1, NKX2-5, NOG, NR5A2, NUBPL, NUMB, PAK1, PARVA, PHACTR1, PHACTR4, PHOX2B, PKDCC, PLEKHA1, PLXND1, PRDM1, PRDM14, PRKX, PRRX1, RAB1A, RAB25, RAB3GAP1, RADIL, RET, RPL38, RSPO3, RUNX2, SALL4, SFRP2, SFRP5, SHB, SLITRK4, SMAD2, SMAD6, STK11, TBCD, TBX5, TENM4, TNNI3, TPBG, TPM1, UCHL5, UGDH, VCL, VEGFC, WEE1, WNT8A, WNT9B, ZFPM2, ZMIZ1
Sarcophilus_harrisii	cellular response to reactive oxygen species	10/1423	58/13541	0.1270792015566366	0.7720687128705128	DNA	EDN1, FABP1, GPR37, MMP2, NFE2L2, PEX12, PLEKHA1, RIPK1, TNFAIP3, TPM1
Sarcophilus_harrisii	regulation of cell size	8/1423	43/13541	0.1271334606263654	0.7720687128705128	DNA	ARHGAP5, CREB1, DEPTOR, EDN1, MSN, PRR16, RET, VAV2
Sarcophilus_harrisii	epithelial cell proliferation	17/1423	115/13541	0.1283275291365647	0.7720687128705128	DNA	A4GNT, CDKN1A, COL8A1, FGF7, FGL1, IFT57, IGFBP4, KDR, LOC100925942, MED1, NFKBIZ, NOG, NOX5, PHOX2B, PRKX, RUNX2, STK11
Sarcophilus_harrisii	system development	31/1423	229/13541	0.1288283491703387	0.7720687128705128	DNA	ACTL6A, ACVRL1, B9D1, CHRNA3, DNER, EDNRA, EDNRB, HELLS, HEXB, IMPACT, IRF2BPL, ISL1, MBTD1, MECP2, MNAT1, NHLH2, NUMB, PCSK2, PHACTR4, PHOX2B, PKDCC, RET, RPL38, SEMA6D, SIM1, SLC2A1, STK11, THOC6, WDR89, WNT9B, ZMYND8
Sarcophilus_harrisii	amine metabolic process	8/1423	44/13541	0.13144974664726	0.7720687128705128	DNA	EDNRA, GPR37, MECP2, NAAA, NAPEPLD, ODC1, PDE1B, SMS
Sarcophilus_harrisii	cellular biogenic amine metabolic process	8/1423	44/13541	0.13144974664726	0.7720687128705128	DNA	EDNRA, GPR37, MECP2, NAAA, NAPEPLD, ODC1, PDE1B, SMS
Sarcophilus_harrisii	cellular amine metabolic process	8/1423	44/13541	0.13144974664726	0.7720687128705128	DNA	EDNRA, GPR37, MECP2, NAAA, NAPEPLD, ODC1, PDE1B, SMS
Sarcophilus_harrisii	mature B cell differentiation	4/1423	19/13541	0.1316412567394914	0.7720687128705128	DNA	IRF8, LFNG, MALT1, NFKBIZ
Sarcophilus_harrisii	cellular response to corticosteroid stimulus	4/1423	19/13541	0.1316412567394914	0.7720687128705128	DNA	SCNN1A, SCNN1G, TFAP4, ZFP36L1
Sarcophilus_harrisii	very long-chain fatty acid metabolic process	4/1423	19/13541	0.1316412567394914	0.7720687128705128	DNA	ACOX1, DEPDC1B, ELOVL7, HACD4
Sarcophilus_harrisii	adherens junction organization	4/1423	19/13541	0.1316412567394914	0.7720687128705128	DNA	ACTB, CDH5, NUMB, VCL
Sarcophilus_harrisii	proteoglycan biosynthetic process	4/1423	19/13541	0.1316412567394914	0.7720687128705128	DNA	CHST8, EXTL3, HS3ST6, UGDH
Sarcophilus_harrisii	response to bacterium	18/1423	120/13541	0.1320907564033031	0.7720687128705128	DNA	C3, CARD9, CUBN, DHX15, GZMA, HMGB2, IKZF3, IRF8, NFKBIZ, NOS2, OPTN, PGLYRP2, RAB1A, SLC9A9, STAB2, TLR2, UMOD, UPK1B
Sarcophilus_harrisii	positive regulation of interferon-gamma production	6/1423	31/13541	0.1320989277318021	0.7720687128705128	DNA	IRF8, ISL1, PDE4D, TLR3, TLR8, TXK
Sarcophilus_harrisii	regulation of keratinocyte proliferation	6/1423	31/13541	0.1320989277318021	0.7720687128705128	DNA	CASK, FGF7, IFT57, INTU, MED1, ZFP36L1
Sarcophilus_harrisii	proteoglycan metabolic process	6/1423	31/13541	0.1320989277318021	0.7720687128705128	DNA	CHST8, EXTL3, GPC1, HS3ST6, HS6ST1, UGDH
Sarcophilus_harrisii	striated muscle cell differentiation	6/1423	31/13541	0.1320989277318021	0.7720687128705128	DNA	BARX2, BCL9, CDH2, GATA6, RARA, SPAG9
Sarcophilus_harrisii	regulation of cell activation	36/1423	270/13541	0.1321357780605177	0.7720687128705128	DNA	CARD11, CD28, CD9, CDKN1A, ENPP3, FANCD2, FBXO7, GLI3, GPER1, ICOS, IKZF3, IL6ST, LCK, LEP, LOC100916187, LOC100923003, MAD2L2, MALT1, MERTK, NFKBIZ, PAG1, PELI1, PGLYRP2, PRDM1, PTPRC, RARA, RASAL3, SHB, SOX13, SPN, STAP1, SYT11, TNFAIP3, UBASH3B, ZFP36L1, ZMIZ1
Sarcophilus_harrisii	regulation of developmental process	157/1423	1342/13541	0.1336249365808199	0.7780632370562189	DNA	ABI3, ACTL6A, ACVRL1, ADIRF, ADRB2, ANXA2, APLNR, BAIAP2, BAMBI, BCL2L11, BCL9L, BIN1, BTBD7, C1QL4, C3, CARD11, CCN6, CD28, CDH5, CDK6, CDKN1A, CDX1, CELA1, CHI3L1, CHN1, CNOT4, COCH, CREB1, CRIM1, CXCL8, DACT3, DRAXIN, DUSP6, EDN1, EDNRB, ERMN, EXTL3, FAM102A, FAM171A1, FAM210B, FANCD2, FAT4, FBXO7, FGF7, FRS2, FZD7, GATA6, GFAP, GLI3, GNA12, GPER1, HDAC5, HEXB, HEYL, HMGB2, HTR2A, IKZF3, IL20, IL6ST, IMPACT, ISL1, ITGA5, JDP2, KDR, KIF13B, KRT17, KRT36, LEP, LFNG, LNPK, LOC100916187, LOC100923003, MAD2L2, MALT1, MECP2, MED1, MIEF2, MIXL1, MMD2, MSN, MST1, MSX1, MYCL, MYDGF, MYH6, NAPEPLD, NEO1, NEUROD1, NFE2L2, NFKBIZ, NKX2-5, NOG, NTRK2, NUMB, PDCL3, PDPK1, PDZD8, PGLYRP2, PHOX2B, PIK3CG, PKDCC, PLXND1, PRDM1, PRDM14, PREX1, PRKCH, PRKX, PRRX1, PTPRC, RARA, RASSF10, RET, RIPK1, RND2, RORB, RTN4, RUNX2, S100A1, SFRP2, SHB, SLITRK4, SMAD1, SMAD2, SMAD6, SMYD5, SOCS2, SORL1, SOX13, SPAG9, SPRED1, STK11, SYT17, SYT4, TBX5, TENM4, TGIF2, THY1, TLR3, TMEM98, TNFAIP3, TNFRSF11B, TPBG, TPM1, TXLNG, UBASH3B, UCHL5, UNC5C, VASH1, VCL, VEGFC, WDR43, WNT9B, YBX3, ZFP36L1, ZFPM2, ZFYVE27, ZMIZ1
Sarcophilus_harrisii	cellular response to molecule of bacterial origin	10/1423	60/13541	0.1352982765229652	0.7829821313613703	DNA	CXCL8, HMGB2, IRF8, LITAF, NFKBIZ, NOS2, RARA, STAP1, TLR2, TLR6
Sarcophilus_harrisii	adenylate cyclase-inhibiting G protein-coupled receptor signaling pathway	6/1423	32/13541	0.1414917626012114	0.8072372021988924	DNA	EDN1, EDNRA, GPR37, GRM4, HTR1E, SSTR2
Sarcophilus_harrisii	regulation of vascular associated smooth muscle cell proliferation	6/1423	32/13541	0.1414917626012114	0.8072372021988924	DNA	CDKN1A, GPER1, MMP2, NR4A3, P2RY6, TPM1
Sarcophilus_harrisii	regulation of antigen receptor-mediated signaling pathway	6/1423	32/13541	0.1414917626012114	0.8072372021988924	DNA	CARD11, MALT1, PRKCH, PTPRC, STAP1, THY1
Sarcophilus_harrisii	regulation of interferon-gamma production	8/1423	46/13541	0.1428815602576594	0.8081802229713293	DNA	IRF8, ISL1, PDE4D, PGLYRP2, RARA, TLR3, TLR8, TXK
Sarcophilus_harrisii	ERAD pathway	8/1423	46/13541	0.1428815602576594	0.8081802229713293	DNA	FOXRED2, JKAMP, MAN1B1, RNF103, SEC61B, TMEM129, UBE2J1, UMOD
Sarcophilus_harrisii	cell surface receptor signaling pathway	100/1423	830/13541	0.1438947003925759	0.8081802229713293	DNA	ACVRL1, ADGRF4, APPL1, B9D1, BCL2L11, BCL9, BCL9L, C3, CD28, CDH5, CELA1, CNOT9, DACT3, DLX3, DRAXIN, EDN1, EDNRA, EDNRB, FAT4, FGF7, FRS2, FRS3, FZD7, G0S2, GAREM1, GCGR, GLI3, GOT1, GPC4, GRB10, GRM4, HEYL, HMGB2, HOMER1, IFT57, IL6ST, INTU, IRAK1, IRAK4, ISL1, ITGA5, ITK, KDR, KHDRBS1, KIT, KLB, KRT19, LCK, LEP, LOC100916187, LTK, LY86, MALT1, MECP2, MSX1, NDUFA13, NEUROD1, NFKBIZ, NOG, NPR1, NR4A3, NTRK2, PAK1, PDE4D, PDPK1, PLAT, PLEKHA1, PPM1L, PRDM14, PRRX1, PTP4A3, PTPRC, RET, RIPK1, RSPO3, RUNX2, SCTR, SFRP2, SFRP5, SHB, SIAH2, SMAD1, SMAD2, SMAD6, SOCS2, SOST, STK11, TGIF2, THY1, TLR3, TRAF3IP2, UBASH3B, UMOD, VEGFC, VPS4B, WNT8A, WNT9A, WNT9B, ZFYVE9, ZMIZ1
Sarcophilus_harrisii	G protein-coupled receptor signaling pathway	29/1423	214/13541	0.1440647063926622	0.8081802229713293	DNA	ABCA1, ADCY9, ADRB2, ADRB3, AHCYL1, APLNR, DGKQ, EDN1, EDNRA, GCGR, GLRA1, GLRA2, GNA12, GNG13, GPER1, GPHB5, GPR119, GPR161, GPR37, GRM4, HOMER1, HTR1E, KCNK2, PIK3CG, PREX1, RGS6, RPH3AL, SORL1, SSTR2
Sarcophilus_harrisii	regulation of epithelial cell proliferation	29/1423	215/13541	0.1458982498931248	0.8081802229713293	DNA	A4GNT, ACVRL1, APLNR, CASK, CDK6, EGFL7, FGF7, FRS2, FZD7, HMGB2, IFT57, INTU, KDR, LEP, MED1, MST1, MYDGF, NOG, PDCL3, PDPK1, PHOX2B, PKHD1, RTN4, RUNX2, SFRP2, STK11, TNFAIP3, VASH1, ZFP36L1
Sarcophilus_harrisii	regulation of lymphocyte activation	30/1423	221/13541	0.149170728167045	0.8081802229713293	DNA	CARD11, CD28, CDKN1A, FANCD2, FBXO7, GLI3, ICOS, IKZF3, IL6ST, LCK, LEP, LOC100916187, LOC100923003, MAD2L2, MALT1, MERTK, NFKBIZ, PAG1, PELI1, PGLYRP2, PRDM1, PTPRC, RARA, RASAL3, SHB, SOX13, SPN, TNFAIP3, ZFP36L1, ZMIZ1
Sarcophilus_harrisii	peptide transport	8/1423	47/13541	0.1499258292520347	0.8081802229713293	DNA	DISP1, EDN1, GPR119, LEP, NEUROD1, RAB1A, SMAD2, SNX19
Sarcophilus_harrisii	cardiac septum morphogenesis	8/1423	47/13541	0.1499258292520347	0.8081802229713293	DNA	APLNR, GATA6, HEYL, ISL1, NKX2-5, PARVA, SMAD6, ZFPM2
Sarcophilus_harrisii	signal transduction by p53 class mediator	8/1423	47/13541	0.1499258292520347	0.8081802229713293	DNA	AEN, BATF, CDKN1A, PPP1R13B, STK11, TFAP4, TP53BP2, USP10
Sarcophilus_harrisii	regulation of sequestering of calcium ion	8/1423	47/13541	0.1499258292520347	0.8081802229713293	DNA	APLNR, CALM1, GPER1, HTR2A, PDPK1, PTPRC, SRI, UBASH3B
Sarcophilus_harrisii	transmembrane receptor protein serine/threonine kinase signaling pathway	16/1423	107/13541	0.1514620841460926	0.8081802229713293	DNA	ACVRL1, APPL1, CDH5, DLX3, MSX1, NOG, PPM1L, RUNX2, SFRP2, SMAD1, SMAD2, SMAD6, SOST, TGIF2, ZFYVE9, ZMIZ1
Sarcophilus_harrisii	oligodendrocyte differentiation	4/1423	20/13541	0.1516391998087324	0.8081802229713293	DNA	GLI3, NTRK2, SOX13, TSPAN2
Sarcophilus_harrisii	cellular response to epidermal growth factor stimulus	4/1423	20/13541	0.1516391998087324	0.8081802229713293	DNA	GAREM1, MED1, PDPK1, ZFP36L1
Sarcophilus_harrisii	negative regulation of extrinsic apoptotic signaling pathway via death domain receptors	4/1423	20/13541	0.1516391998087324	0.8081802229713293	DNA	HMGB2, SFRP2, TMBIM1, TNFAIP3
Sarcophilus_harrisii	aminoglycan catabolic process	4/1423	20/13541	0.1516391998087324	0.8081802229713293	DNA	HEXB, IDUA, PGLYRP2, STAB2
Sarcophilus_harrisii	negative regulation of cellular carbohydrate metabolic process	4/1423	20/13541	0.1516391998087324	0.8081802229713293	DNA	CRY1, LEPR, TIGAR, USP7
Sarcophilus_harrisii	regulation of cytoplasmic transport	4/1423	20/13541	0.1516391998087324	0.8081802229713293	DNA	ATP9A, MSN, SORL1, USP7
Sarcophilus_harrisii	regulation of telomere capping	4/1423	20/13541	0.1516391998087324	0.8081802229713293	DNA	MAP3K4, RAD50, RTEL1, TNKS2
Sarcophilus_harrisii	regulation of cardiac muscle cell proliferation	4/1423	20/13541	0.1516391998087324	0.8081802229713293	DNA	GATA6, NOG, TBX5, ZFPM2
Sarcophilus_harrisii	protein autoubiquitination	6/1423	33/13541	0.1520140559950206	0.8081802229713293	DNA	CNOT4, NFX1, RNF13, SH3RF1, SH3RF3, UBE3D
Sarcophilus_harrisii	body fluid secretion	6/1423	33/13541	0.1520140559950206	0.8081802229713293	DNA	AQP5, CREB1, EDN1, MED1, SOCS2, TRAF3IP2
Sarcophilus_harrisii	CD4-positive, alpha-beta T cell activation	6/1423	33/13541	0.1520140559950206	0.8081802229713293	DNA	BATF, CARD11, CD28, FUT7, NFKBIZ, TMEM98
Sarcophilus_harrisii	substrate adhesion-dependent cell spreading	6/1423	33/13541	0.1520140559950206	0.8081802229713293	DNA	ANTXR1, FZD7, MERTK, PARVA, RAB1A, RADIL
Sarcophilus_harrisii	myeloid cell development	6/1423	33/13541	0.1520140559950206	0.8081802229713293	DNA	ANXA2, BPGM, FLI1, MED1, TMOD3, TSPAN2
Sarcophilus_harrisii	negative regulation of proteolysis	10/1423	63/13541	0.1527338580530704	0.810226321557845	DNA	BAG5, EIF3H, GAS1, PDCL3, PLAT, PTPN3, TMEM98, UCHL5, USP7, WAC
Sarcophilus_harrisii	positive regulation of epithelial cell proliferation	16/1423	109/13541	0.1572025136786429	0.8262641616032789	DNA	ACVRL1, APLNR, EGFL7, FGF7, FZD7, HMGB2, KDR, MED1, MST1, MYDGF, NOG, PDCL3, PDPK1, RTN4, RUNX2, TNFAIP3
Sarcophilus_harrisii	BMP signaling pathway	8/1423	48/13541	0.1578065492603203	0.8262641616032789	DNA	DLX3, MSX1, NOG, RUNX2, SFRP2, SMAD1, SMAD6, SOST
Sarcophilus_harrisii	actin filament organization	16/1423	110/13541	0.1606987519908802	0.8313821989186707	DNA	ACTR3, ARPC1A, ARPC5L, BAIAP2, CGNL1, DSTN, ERMN, EVL, FAM171A1, FSCN2, FSCN3, MAD2L2, MICAL3, MYO1B, PHACTR1, PLS3
Sarcophilus_harrisii	regulation of transmembrane transport	20/1423	139/13541	0.1620797727577436	0.8313821989186707	DNA	APLNR, APPL1, BIN1, C3, CALM1, EDN1, EDNRA, GPER1, GRB10, KCNAB1, KCNAB2, KCNIP1, LEP, NFE2L2, NR4A3, PDPK1, PDZK1, PIK3CG, SRI, UBASH3B
Sarcophilus_harrisii	negative regulation of ERK1 and ERK2 cascade	6/1423	34/13541	0.16359567039491	0.8313821989186707	DNA	C1QL4, DUSP26, DUSP6, GPER1, PTPRC, SPRED1
Sarcophilus_harrisii	regulation of telomere maintenance via telomere lengthening	6/1423	34/13541	0.16359567039491	0.8313821989186707	DNA	CCT2, CCT4, MAP3K4, PARN, RTEL1, TNKS2
Sarcophilus_harrisii	sensory organ morphogenesis	6/1423	34/13541	0.16359567039491	0.8313821989186707	DNA	AQP5, COL8A1, GJB6, GLI3, INTU, KDR
Sarcophilus_harrisii	positive regulation of signal transduction	93/1423	775/13541	0.1652685464467465	0.83322004700277	DNA	AAK1, ACVRL1, ADRB2, ADRB3, AVPI1, AVPR1B, BAMBI, C3, CALM1, CARD11, CARD9, CD28, CDH2, CDH5, CDKN2AIP, CHI3L1, CNOT9, DEPDC1B, DHX15, EDA2R, EDN1, EXTL3, FRS2, FZD7, G0S2, GAREM1, GPER1, GPR27, GPR37, GRB10, GRM4, HTR2A, IGFBP4, IL6ST, INTU, IRAK1, IRAK4, KDR, KLB, LCK, LEP, LFNG, LMCD1, LTBR, LTK, LY86, MAP3K4, MAS1, MED1, MMD2, MSX1, MYDGF, NACC2, NDC80, NEO1, NMI, P2RY6, PAK1, PELI1, PIK3CG, PRKCH, PRRX1, PTP4A3, PTPRC, PUM1, RET, RIPK1, RNF13, RRAGC, RSPO3, RTKN2, RTN4, RXRA, SFRP2, SH3RF3, SMAD2, SPRED1, STAP1, STING1, STK11, TELO2, TLR2, TLR3, TLR6, TMEM9, TNKS2, TPBG, TRAF3IP2, TXK, UCHL5, VAV2, ZMIZ1, ZSWIM2
Sarcophilus_harrisii	tissue morphogenesis	32/1423	241/13541	0.1672697042262471	0.8394416728533087	DNA	ACTB, ACVRL1, APLNR, BTBD7, EDN1, EDNRA, FAT4, FGF7, FRS2, GLI3, IFT57, ISL1, KDR, MED1, MSX1, MYH6, NKX2-5, NOG, PAK1, PHACTR4, PLXND1, PRKX, RET, RSPO3, SFRP2, SMAD2, TNNI3, TPM1, VCL, VEGFC, WNT9B, ZFPM2
Sarcophilus_harrisii	antigen receptor-mediated signaling pathway	11/1423	70/13541	0.1678288794546506	0.8394416728533087	DNA	CD28, ITK, KHDRBS1, LOC100916187, MALT1, NFKBIZ, PDE4D, PLEKHA1, PTPRC, SHB, STK11
Sarcophilus_harrisii	aminoglycan metabolic process	11/1423	71/13541	0.1726635036015272	0.8450280611909852	DNA	CHST1, CHST14, CSGALNACT1, EDNRA, EDNRB, HEXB, IDUA, PGLYRP2, SLC10A7, STAB2, UGDH
Sarcophilus_harrisii	positive regulation of leukocyte activation	21/1423	149/13541	0.176962195903811	0.8450280611909852	DNA	CARD11, CD28, CDKN1A, GLI3, ICOS, IL6ST, LCK, LEP, LOC100916187, LOC100923003, MAD2L2, MALT1, NFKBIZ, PELI1, PTPRC, RARA, RASAL3, SHB, SOX13, STAP1, ZMIZ1
Sarcophilus_harrisii	positive regulation of interleukin-2 production	5/1423	25/13541	0.1771100566448241	0.8450280611909852	DNA	CARD11, CD28, MALT1, PDE4D, PTPRC
Sarcophilus_harrisii	granulocyte migration	5/1423	25/13541	0.1771100566448241	0.8450280611909852	DNA	BSG, CXCL8, IRAK4, PREX1, UMOD
Sarcophilus_harrisii	axon extension	5/1423	25/13541	0.1771100566448241	0.8450280611909852	DNA	CYFIP1, EDN1, EDNRA, MAP1B, VCL
Sarcophilus_harrisii	branching involved in blood vessel morphogenesis	5/1423	25/13541	0.1771100566448241	0.8450280611909852	DNA	EDN1, EDNRA, KDR, PLXND1, SFRP2
Sarcophilus_harrisii	chromatin assembly or disassembly	5/1423	25/13541	0.1771100566448241	0.8450280611909852	DNA	DOT1L, HDAC2, HELLS, MECP2, UBR2
Sarcophilus_harrisii	pattern recognition receptor signaling pathway	9/1423	55/13541	0.1803408969547188	0.8521487415977363	DNA	EPG5, IPO5, IRAK1, LOC100913294, NFKBIZ, TLR2, TLR3, TLR6, TLR8
Sarcophilus_harrisii	regulation of inflammatory response	21/1423	151/13541	0.1805612888389733	0.8521487415977363	DNA	C3, CD28, CDH5, ENPP3, EXTL3, FANCD2, FUT7, GPER1, GPR17, ISL1, MAS1, NAPEPLD, NFKBIZ, PGLYRP2, PSMB4, RIPK1, STAP1, STING1, SYT11, TLR2, TNFAIP3
Sarcophilus_harrisii	regulation of interleukin-2 production	7/1423	39/13541	0.1822760582305539	0.8521487415977363	DNA	CARD11, CARD9, CD28, MALT1, PDE4D, PTPRC, TNFAIP3
Sarcophilus_harrisii	peptide secretion	7/1423	39/13541	0.1822760582305539	0.8521487415977363	DNA	EDN1, GPR119, LEP, NEUROD1, RAB1A, SMAD2, SNX19
Sarcophilus_harrisii	hormone transport	9/1423	56/13541	0.1858558424870597	0.8521487415977363	DNA	CREB1, EDN1, GPR119, LEP, NEUROD1, RAB1A, SLC18A2, SMAD2, SNX19
Sarcophilus_harrisii	negative regulation of proteasomal ubiquitin-dependent protein catabolic process	5/1423	26/13541	0.1863108552141505	0.8521487415977363	DNA	BAG5, EIF3H, UCHL5, USP7, WAC
Sarcophilus_harrisii	cellular response to steroid hormone stimulus	5/1423	26/13541	0.1863108552141505	0.8521487415977363	DNA	ATP1A1, SCNN1A, SCNN1G, TFAP4, ZFP36L1
Sarcophilus_harrisii	regulation of gluconeogenesis	5/1423	26/13541	0.1863108552141505	0.8521487415977363	DNA	CRY1, DGKQ, LEP, LEPR, USP7
Sarcophilus_harrisii	muscle organ development	5/1423	26/13541	0.1863108552141505	0.8521487415977363	DNA	DISP1, JPH1, MSX1, MYH6, UNC45B
Sarcophilus_harrisii	neuron projection extension	7/1423	40/13541	0.1877740631030913	0.8521487415977363	DNA	CYFIP1, EDN1, EDNRA, IMPACT, MAP1B, STK11, VCL
Sarcophilus_harrisii	negative regulation of osteoblast differentiation	7/1423	40/13541	0.1877740631030913	0.8521487415977363	DNA	BAMBI, CDK6, CRIM1, NOG, RORB, SMAD6, VEGFC
Sarcophilus_harrisii	regulation of cation transmembrane transport	12/1423	78/13541	0.1905361530678965	0.8546734313189718	DNA	APLNR, BIN1, CALM1, GPER1, KCNAB1, KCNAB2, KCNIP1, PDPK1, PDZK1, PIK3CG, SRI, UBASH3B
Sarcophilus_harrisii	epithelial cell development	12/1423	78/13541	0.1905361530678965	0.8546734313189718	DNA	BFSP1, BFSP2, CDH2, CDK6, EDNRA, EDNRB, FRS2, IL6ST, MSN, PRDM1, RARA, TIGAR
Sarcophilus_harrisii	cell activation	35/1423	269/13541	0.1906511812065651	0.8546734313189718	DNA	ALKBH5, BATF, C1GALT1C1, CARD11, CD28, CXCL8, DCLRE1C, ENPP3, FBXO7, FUT7, FZD7, GLI3, HELLS, IKZF3, IRF8, ITK, LCK, LEP, LEPR, LFNG, LTBR, MALT1, MERTK, MSN, NFKBIZ, NMI, PELI1, PREX1, PTPRC, RUNX2, SHB, SOX13, TMEM98, TRAF3IP2, ZFP36L1
Sarcophilus_harrisii	regulation of leukocyte cell-cell adhesion	22/1423	159/13541	0.191274903681391	0.8546734313189718	DNA	CARD11, CD28, FUT7, GLI3, ICOS, IL6ST, IRAK1, LCK, LEP, LOC100916187, LOC100923003, MALT1, NFKBIZ, NR4A3, PAG1, PELI1, PTPRC, RARA, RASAL3, SHB, SOX13, ZMIZ1
Sarcophilus_harrisii	developmental process	278/1423	2471/13541	0.1914977262401334	0.8546734313189718	DNA	ABHD2, ACOX1, ACTB, ACTL6A, ACTL9, ACVRL1, ADAP2, ADCY9, ADRB2, ALKBH5, ALX3, ANKRD11, ANKRD33, ANTXR1, ANXA2, ANXA4, AP2B1, APLNR, AQP5, ARHGAP5, ARHGEF7, ARMC2, ATP8B1, B9D1, BAHCC1, BAIAP2, BARX2, BATF, BBX, BCL2L11, BCL9, BCL9L, BFSP1, BFSP2, BPGM, BTBD7, C1GALT1C1, C1QL1, C3, CALB1, CAND1, CARD11, CCHCR1, CCKAR, CD28, CD9, CDH2, CDH5, CDK6, CDKN1A, CDSN, CDX1, CELA1, CHI3L1, CHRNA3, COL8A1, CREB1, CRISPLD2, CSGALNACT1, CXCL8, CYFIP1, DACT3, DCLRE1C, DISP1, DLX3, DNER, DRAXIN, EDN1, EDNRA, EDNRB, EIF2S2, ELK3, EPB42, ETNK2, FANCD2, FAT4, FBXO7, FGF7, FLI1, FRS2, FRY, FSCN2, FUT7, FZD7, GAB2, GATA6, GFAP, GIT2, GJA8, GJB6, GLI3, GLIS2, GNA12, GPR37, HELLS, HEXB, HEYL, HMGB2, HOMER1, HS6ST1, HSD17B2, HSPA5, IFT57, IGSF3, IGSF9, IKZF3, IL20, IL6ST, IMPACT, INTU, IRF2BPL, IRF8, ISL1, ITGA5, ITK, JDP2, JPH1, KCNA2, KDR, KRT17, KRT19, KRT25, LCK, LEP, LEPR, LFNG, LIAS, LMNA, LNPK, LOC111721579, LRRC10, LTBR, MACO1, MALT1, MAP1B, MAP3K4, MBTD1, MECP2, MED1, MED14, MERTK, MIXL1, MMP15, MMP2, MMP20, MNAT1, MSN, MST1, MSX1, MYH6, NEO1, NEUROD1, NFKBIZ, NHLH2, NID1, NINJ2, NKX2-5, NOG, NPHP4, NR5A2, NTRK2, NUBPL, NUMB, OPN4, PAK1, PARVA, PCSK2, PDCL3, PDE1B, PHACTR1, PHACTR4, PHF19, PHOSPHO1, PHOX2B, PKDCC, PLEKHA1, PLS3, PLXND1, POMT2, PRDM1, PRDM14, PREX1, PRKX, PRRX1, PTK6, PTPRC, PUM1, PXDN, RAB1A, RAB25, RAB3GAP1, RADIL, RARA, RCAN1, RCN1, RD3, RET, RHOBTB3, RMI1, RND2, RORB, RPL38, RPS14, RSPO3, RTCB, RTKN2, RTN4, RUNX2, SALL4, SCAPER, SEMA6D, SFRP2, SFRP5, SHB, SIM1, SLC10A7, SLC25A20, SLC2A1, SLITRK4, SMAD1, SMAD2, SMAD6, SMARCE1, SMC3, SNAPIN, SNX19, SOCS2, SOX13, SPAG9, SPART, SPRED1, STK11, SYT17, TAGLN2, TANC2, TBCD, TBX5, TENM4, TFDP1, TGIF2, THOC6, THY1, TIGAR, TMEM120B, TMEM98, TMOD3, TNNI3, TOP2A, TPBG, TPM1, TRAF3IP2, TSPAN2, TSSK3, UBE2J1, UBR2, UCHL5, UGDH, UMOD, UNC45B, UNC5C, UPK1B, UTP25, VASH1, VCL, VEGFC, VPS4B, WDR89, WEE1, WNT8A, WNT9B, YBX3, ZAR1L, ZFAT, ZFP36L1, ZFP64, ZFPM2, ZMIZ1, ZMYND8
Sarcophilus_harrisii	regulation of telomere maintenance	9/1423	57/13541	0.1921726564622562	0.8561061804460364	DNA	ACTL6A, CCT2, CCT4, MAP3K4, PARN, RAD50, RTEL1, TNKS2, UCHL5
Sarcophilus_harrisii	regulation of fat cell differentiation	12/1423	79/13541	0.1938919815374554	0.8561306318079265	DNA	ADIRF, C1QL4, CREB1, GPER1, HTR2A, JDP2, LEP, NAPEPLD, SFRP2, SOX13, ZFP36L1, ZFPM2
Sarcophilus_harrisii	regulation of protein localization to plasma membrane	12/1423	79/13541	0.1938919815374554	0.8561306318079265	DNA	ABI3, ACTB, APPL1, GPER1, LYPLA1, NUMB, PDPK1, PGRMC1, PKDCC, PPP2R5A, RER1, TMBIM1
Sarcophilus_harrisii	negative regulation of developmental growth	7/1423	41/13541	0.194420794036904	0.8561306318079265	DNA	ADRB2, CDKN1A, DRAXIN, NOG, RTN4, SOCS2, TBX5
Sarcophilus_harrisii	positive regulation of DNA recombination	7/1423	41/13541	0.194420794036904	0.8561306318079265	DNA	ACTB, ACTL6A, CD28, EPC2, MAD2L2, MBTD1, PTPRC
Sarcophilus_harrisii	retina development in camera-type eye	5/1423	27/13541	0.1971102977426931	0.8561306318079265	DNA	MERTK, NPHP4, OPN4, RD3, SCAPER
Sarcophilus_harrisii	positive regulation of cation transmembrane transport	5/1423	27/13541	0.1971102977426931	0.8561306318079265	DNA	APLNR, GPER1, PDPK1, PDZK1, SRI
Sarcophilus_harrisii	heterochromatin organization	5/1423	27/13541	0.1971102977426931	0.8561306318079265	DNA	DOT1L, HDAC2, HELLS, MECP2, UBR2
Sarcophilus_harrisii	spleen development	5/1423	27/13541	0.1971102977426931	0.8561306318079265	DNA	BCL2L11, EPB42, NFKBIZ, NKX2-5, TRAF3IP2
Sarcophilus_harrisii	SMAD protein signal transduction	5/1423	27/13541	0.1971102977426931	0.8561306318079265	DNA	RUNX2, SMAD1, SMAD2, SUB1, ZMIZ1
Sarcophilus_harrisii	response to peptide	15/1423	104/13541	0.1973521125874446	0.8561306318079265	DNA	ADRB2, CARD9, CREB1, CRY1, EDN1, EDNRA, GOT1, GPER1, LEP, MMP2, PDPK1, SESN3, TLR6, TNFAIP3, ZFP36L1
Sarcophilus_harrisii	regulation of carbohydrate metabolic process	12/1423	80/13541	0.1978631154869887	0.8561306318079265	DNA	AVPR1B, CRY1, DGKQ, GCGR, GPER1, HTR2A, IGFBP4, LEP, LEPR, P2RY6, TIGAR, USP7
Sarcophilus_harrisii	neuron development	12/1423	80/13541	0.1978631154869887	0.8561306318079265	DNA	ATP8B1, FSCN2, HS6ST1, LEP, NHLH2, NTRK2, PHOX2B, PRDM1, RORB, TENM4, THY1, UGDH
Sarcophilus_harrisii	response to organic substance	107/1423	910/13541	0.1983795507730585	0.8561306318079265	DNA	ABCA2, ABHD2, ACTB, ACTR3, ADRB2, AQP8, ARID5A, ATF1, ATP1A1, CALB1, CALM1, CARD9, CD9, CDKN2D, CHI3L1, CREB1, CRHBP, CRY1, CXCL8, DGKQ, DHFR, EDN1, EDNRA, EDNRB, EPG5, FAM210B, FBXO3, FOXRED2, GAREM1, GAS1, GATA6, GLRA1, GLRA2, GOT1, GPER1, HELLS, HEYL, HMGB2, HSD17B2, HSPA5, INA, IPO5, IRF8, JKAMP, KRT19, LEP, LIAS, LITAF, LOC100920242, LTK, MAN1B1, MAP4K3, MED1, MMP2, MRPL15, MSN, NDUFA13, NEUROD1, NFE2L2, NFKBIZ, NOS2, NR5A2, NTRK2, OPTN, P2RY6, PDE1B, PDPK1, PELI1, PHOX2B, PIK3CG, PTK6, PTP4A3, RARA, RET, RIPK1, RIPOR2, RMI1, RNF103, RRAGC, RXRA, SCNN1A, SCNN1G, SEC61B, SESN3, SLC18A2, SMAD1, SMAD2, SMAD6, SOCS2, SOST, STAP1, STEAP2, STING1, TFAP4, TLR2, TLR3, TLR6, TMEM129, TNFAIP3, UBE2J1, UBR2, UMOD, USP10, VEGFC, VPS4B, YBX3, ZFP36L1
Sarcophilus_harrisii	macromolecule biosynthetic process	66/1423	543/13541	0.1987899915915151	0.8561306318079265	DNA	ADRB2, AGL, ANXA2, BARX2, BCL9, BCL9L, CCNA2, CD28, CDKN2D, CELA1, CHST1, CHST14, CHST8, CREB1, CSGALNACT1, DSCC1, EDN1, ELAC1, EXTL3, GTF2A1L, GTF2IRD1, GYS2, HS3ST6, ICE2, IKZF4, ISL1, MAD2L2, MED1, MNAT1, MRPL15, MRPS11, MRPS35, MSX1, MTRES1, NCOA1, NEUROD1, NFKBIZ, ORC4, ORC5, PHF3, POLI, POLR1E, POLR3E, QRSL1, RAD50, RARA, RFC1, RMI1, RPL14, RPL31, RPL35, RPL38, RPL6, RPL9, RPS14, RTEL1, RXRA, SLC10A7, SMAD1, SSRP1, SUB1, TAF2, TBPL2, TFDP1, UGDH, USP10
Sarcophilus_harrisii	cellular response to endogenous stimulus	36/1423	281/13541	0.2012883429848321	0.8609131585452118	DNA	ACTB, ADRB2, AQP8, ARID5A, ATP1A1, CRHBP, CXCL8, EDN1, EDNRA, GAREM1, GATA6, GLRA1, GLRA2, GOT1, GPER1, HEYL, IPO5, LEP, MED1, MMP2, NFKBIZ, NTRK2, P2RY6, PDPK1, PHOX2B, PIK3CG, RARA, RRAGC, SCNN1A, SCNN1G, SESN3, SOST, TFAP4, TLR6, UBR2, ZFP36L1
Sarcophilus_harrisii	regulation of protein kinase B signaling	19/1423	135/13541	0.2018436904170179	0.8609131585452118	DNA	CD28, CHI3L1, EXTL3, GPER1, KDR, LEP, LTK, MYDGF, NTRK2, PIK3CG, PKHD1, PLEKHA1, RET, RTN4, SESN3, SFRP5, STK11, TPBG, VAV2
Sarcophilus_harrisii	vasculogenesis	7/1423	42/13541	0.2021537502227852	0.8609131585452118	DNA	APLNR, KDR, NTRK2, SPRED1, ZFP36L1, ZFPM2, ZMIZ1
Sarcophilus_harrisii	positive regulation of cell growth	12/1423	81/13541	0.2024312404483602	0.8609131585452118	DNA	CDKN2AIP, EDN1, EIF4G2, EXOSC9, KRT17, LOC100927168, RND2, SFRP2, SYT17, SYT4, TEAD1, ZFYVE27
Sarcophilus_harrisii	negative regulation of transmembrane receptor protein serine/threonine kinase signaling pathway	12/1423	82/13541	0.2075773630808014	0.8698893899290743	DNA	BAMBI, BCL9L, CRIM1, HSPA5, HTRA3, NOG, PDPK1, SFRP2, SMAD6, SORL1, SOST, SPRED1
Sarcophilus_harrisii	supramolecular fiber organization	27/1423	206/13541	0.2089673428459604	0.8698893899290743	DNA	ACTR3, ANXA2, ARPC1A, ARPC5L, BAIAP2, BFSP1, BFSP2, CGNL1, DSTN, ERMN, EVL, FAM171A1, FSCN2, FSCN3, GFAP, KIF18B, KRT17, KRT25, MAD2L2, MFAP4, MICAL3, MYO1B, PHACTR1, PLS3, PXDN, RIPK1, SFRP2
Sarcophilus_harrisii	protein transmembrane transport	5/1423	28/13541	0.2093706505617345	0.8698893899290743	DNA	AIFM1, EDNRA, EDNRB, HSPA5, TIMM17A
Sarcophilus_harrisii	chaperone-mediated protein folding	5/1423	28/13541	0.2093706505617345	0.8698893899290743	DNA	CCT2, CCT4, PDCL3, UMOD, UNC45B
Sarcophilus_harrisii	neuroepithelial cell differentiation	5/1423	28/13541	0.2093706505617345	0.8698893899290743	DNA	B9D1, CDH2, DLX3, MAP1B, SMAD2
Sarcophilus_harrisii	forelimb morphogenesis	5/1423	28/13541	0.2093706505617345	0.8698893899290743	DNA	ALX3, LNPK, MSX1, RUNX2, TBX5
Sarcophilus_harrisii	muscle structure development	5/1423	28/13541	0.2093706505617345	0.8698893899290743	DNA	DISP1, JPH1, MSX1, MYH6, UNC45B
Sarcophilus_harrisii	negative regulation of signal transduction	85/1423	713/13541	0.2094199291512192	0.8698893899290743	DNA	AIDA, APLNR, BAG5, BAMBI, BCL9L, C1QL4, CDH2, CDK3, CDKN2D, CGNL1, CIT, CNOT9, CRIM1, CRY1, CXCL8, DACT3, DEPTOR, DLK1, DRAXIN, DUSP26, DUSP6, EGFL7, FBXO7, G3BP1, GLI3, GLIS2, GPER1, GPR161, GRB10, HELLS, HEYL, HMGB2, HSPA5, HTRA3, ISL1, LFNG, LITAF, LMNA, MAD2L2, NDUFA13, NEUROD1, NFE2L2, NMI, NOG, NPHP4, OPTN, PDE4D, PDPK1, PHACTR4, PKHD1, PLEKHA1, PRDM14, PTPRC, RASAL3, RCAN1, RGS6, RIPK1, RIPOR2, RPH3AL, RTKN2, RUNX2, SEC14L1, SESN3, SFRP2, SFRP5, SH3RF1, SIAH2, SMAD6, SOCS2, SORL1, SOST, SOX13, SPRED1, STAP1, STK11, THY1, TLR6, TMBIM1, TNFAIP3, TRAIP, UBASH3B, UBR2, USP10, USP7, YBX3
Sarcophilus_harrisii	negative regulation of autophagy	7/1423	43/13541	0.2109095574862725	0.8698893899290743	DNA	BMF, EIF4G2, LEP, LEPR, LZTS1, SEC22B, TIGAR
Sarcophilus_harrisii	odontogenesis of dentin-containing tooth	7/1423	43/13541	0.2109095574862725	0.8698893899290743	DNA	ANKRD11, BCL2L11, DLX3, GLI3, MMP20, MSX1, RUNX2
Sarcophilus_harrisii	locomotion	62/1423	510/13541	0.2111537765405984	0.8698893899290743	DNA	ABHD2, ACKR2, ACTB, ACVRL1, ARHGAP5, ARSB, BAMBI, BSG, CCDC141, CCKAR, CD9, CDH2, CDH5, CEP85L, CXCL8, DEPDC1B, DSTN, EDN1, EDNRA, EDNRB, FUT7, GAS8, GPR37, GRB10, HEXB, HMGB2, IRAK4, ISL1, ITGA5, KDR, MIXL1, MSN, NHLH2, NPHP4, NTRK2, OPN4, PAK1, PARVA, PDPK1, PHACTR1, PHACTR4, PHOX2B, PLAT, PLXND1, PREX1, PRKX, PTK6, PTP4A3, RAB1A, RCAN1, RET, RTN4, SLC22A16, TEKT3, TEKT5, TNS1, TPBG, UMOD, UNC5C, USP45, VAV2, ZMIZ1
Sarcophilus_harrisii	defense response	49/1423	396/13541	0.212668959678599	0.8698893899290743	DNA	ABI3, ACKR2, ANKFN1, BATF, BPGM, C1R, C3, CARD9, CELA1, CHI3L1, COTL1, CRHBP, CXCL8, CXCL9, DHX15, FBXL20, G3BP1, HMGB2, HRH4, IFNG, IL1A, IL1F10, IRAK4, IRF8, LIAS, LOC100913294, LOC100915180, LOC100919663, MALT1, MECP2, NFE2L2, NFKBIZ, NMI, NOS2, OPTN, PGLYRP2, POMT2, PTPRC, RAB1A, SLC9A9, SMAD1, STAB2, STING1, TLR2, TLR3, TLR6, TLR8, TSPAN2, UMOD
Sarcophilus_harrisii	regulation of DNA metabolic process	28/1423	214/13541	0.2160472986319146	0.8698893899290743	DNA	ACTB, ACTL6A, AIFM1, CCT2, CCT4, CD28, CDKN1A, CTCF, EPC2, HELLS, LOC100927276, MAD2L2, MAP3K4, MBTD1, MECP2, MSH3, PARN, PRDM14, PTPRC, RAD50, RTEL1, STOX1, SUB1, TFDP1, TIGAR, TNKS2, UCHL5, USP7
Sarcophilus_harrisii	positive regulation of phosphorus metabolic process	33/1423	256/13541	0.216177489396558	0.8698893899290743	DNA	APLNR, AVPR1B, C3, CALM1, CCND2, CDH5, CDKN1A, CHI3L1, CNOT9, DGKQ, FGF7, FZD7, GPER1, HTR2A, IL6ST, ISL1, ITGA5, KDR, LEP, LEPR, MAD2L2, MYDGF, NTRK2, P2RY6, PAK1, PPP2R5A, PTPRC, RAD50, RET, RIPK1, SFRP2, STOX1, TIGAR
Sarcophilus_harrisii	positive regulation of phosphate metabolic process	33/1423	256/13541	0.216177489396558	0.8698893899290743	DNA	APLNR, AVPR1B, C3, CALM1, CCND2, CDH5, CDKN1A, CHI3L1, CNOT9, DGKQ, FGF7, FZD7, GPER1, HTR2A, IL6ST, ISL1, ITGA5, KDR, LEP, LEPR, MAD2L2, MYDGF, NTRK2, P2RY6, PAK1, PPP2R5A, PTPRC, RAD50, RET, RIPK1, SFRP2, STOX1, TIGAR
Sarcophilus_harrisii	enzyme linked receptor protein signaling pathway	38/1423	301/13541	0.2172264313762402	0.8698893899290743	DNA	ACVRL1, APPL1, CDH5, DLX3, FAT4, FGF7, FRS2, FRS3, GAREM1, GRB10, KDR, KIT, KLB, LTK, MSX1, NOG, NPR1, NR4A3, NTRK2, PAK1, PDPK1, PLAT, PLEKHA1, PPM1L, PRDM14, RET, RUNX2, SFRP2, SMAD1, SMAD2, SMAD6, SOCS2, SOST, TGIF2, UBASH3B, VEGFC, ZFYVE9, ZMIZ1
Sarcophilus_harrisii	cell motility	57/1423	466/13541	0.2185590449062102	0.8698893899290743	DNA	ABHD2, ACTB, ACVRL1, ARHGAP5, ARSB, BAMBI, BSG, CCDC141, CCKAR, CD9, CDH2, CDH5, CEP85L, CXCL8, DEPDC1B, DSTN, EDN1, EDNRA, EDNRB, FUT7, GAS8, GRB10, HEXB, HMGB2, IRAK4, ISL1, ITGA5, KDR, MIXL1, MSN, NHLH2, NPHP4, NTRK2, PAK1, PARVA, PDPK1, PHACTR1, PHACTR4, PHOX2B, PLAT, PLXND1, PREX1, PRKX, PTK6, PTP4A3, RAB1A, RET, RTN4, SLC22A16, TEKT3, TEKT5, TNS1, TPBG, UMOD, USP45, VAV2, ZMIZ1
Sarcophilus_harrisii	regulation of blood pressure	10/1423	65/13541	0.2191911905266666	0.8698893899290743	DNA	ACVRL1, ADRB2, ATP1A1, AVPR1B, EDN1, EDNRA, GNA12, MYH6, SCPEP1, UMOD
Sarcophilus_harrisii	negative regulation of cellular response to growth factor stimulus	10/1423	65/13541	0.2191911905266666	0.8698893899290743	DNA	BAMBI, CASK, CRIM1, HTRA3, NOG, PRDM14, SFRP2, SMAD6, SORL1, SOST
Sarcophilus_harrisii	response to peptide hormone	10/1423	65/13541	0.2191911905266666	0.8698893899290743	DNA	CREB1, CRY1, EDN1, EDNRA, GOT1, GPER1, LEP, PDPK1, SESN3, ZFP36L1
Sarcophilus_harrisii	regulation of cellular response to growth factor stimulus	24/1423	180/13541	0.2200219726157863	0.8698893899290743	DNA	ACVRL1, BAMBI, BCL9L, CASK, CDH5, CRIM1, GRB10, HSPA5, HTRA3, KDR, MSX1, NEO1, NOG, PDPK1, PRDM14, PTP4A3, RUNX2, SFRP2, SMAD2, SMAD6, SORL1, SOST, SPRED1, STK11
Sarcophilus_harrisii	embryonic digit morphogenesis	7/1423	44/13541	0.2206242055250548	0.8698893899290743	DNA	B9D1, GLI3, GNA12, INTU, LNPK, NOG, SFRP2
Sarcophilus_harrisii	T cell proliferation	7/1423	44/13541	0.2206242055250548	0.8698893899290743	DNA	ALKBH5, CARD11, CD28, MALT1, MSN, PELI1, PTPRC
Sarcophilus_harrisii	positive regulation of I-kappaB kinase/NF-kappaB signaling	13/1423	89/13541	0.2216577881417833	0.8698893899290743	DNA	CARD11, CARD9, DHX15, EDA2R, IRAK1, IRAK4, LTBR, MAS1, PELI1, RIPK1, TLR3, TLR6, TRAF3IP2
Sarcophilus_harrisii	positive regulation of defense response	13/1423	89/13541	0.2216577881417833	0.8698893899290743	DNA	C3, CARD9, CD28, HMGB2, MED1, NAPEPLD, NFKBIZ, OPTN, RIPK1, STAP1, STING1, TLR2, TXK
Sarcophilus_harrisii	positive regulation of ion transmembrane transport	5/1423	29/13541	0.2229563545911641	0.8698893899290743	DNA	APLNR, GPER1, PDPK1, PDZK1, SRI
Sarcophilus_harrisii	endoplasmic reticulum organization	5/1423	29/13541	0.2229563545911641	0.8698893899290743	DNA	LNPK, RTN4, TMCC1, UMOD, ZFYVE27
Sarcophilus_harrisii	visual behavior	5/1423	29/13541	0.2229563545911641	0.8698893899290743	DNA	HRH1, MECP2, NOG, OPN4, PDE1B
Sarcophilus_harrisii	regulation of cell killing	5/1423	29/13541	0.2229563545911641	0.8698893899290743	DNA	LEP, LOC100923003, NOS2, PTPRC, STAP1
Sarcophilus_harrisii	regulation of interleukin-12 production	5/1423	29/13541	0.2229563545911641	0.8698893899290743	DNA	IRF8, ISL1, LEP, TLR3, TLR8
Sarcophilus_harrisii	regulation of cellular response to oxidative stress	5/1423	29/13541	0.2229563545911641	0.8698893899290743	DNA	BAG5, DHFR, FBXO7, NFE2L2, SLC25A14
Sarcophilus_harrisii	positive regulation of extrinsic apoptotic signaling pathway	5/1423	29/13541	0.2229563545911641	0.8698893899290743	DNA	G0S2, LTBR, PTPRC, RIPK1, ZSWIM2
Sarcophilus_harrisii	insulin secretion	5/1423	29/13541	0.2229563545911641	0.8698893899290743	DNA	GPR119, LEP, NEUROD1, SMAD2, SNX19
Sarcophilus_harrisii	inorganic ion homeostasis	39/1423	310/13541	0.2234628911119062	0.8704617288239954	DNA	APLNR, ATP1A1, CDH5, CNNM1, CREG1, CTRC, EDN1, EDNRA, EDNRB, ENPP3, EPB42, GPER1, HEXB, HRH4, HTR2A, KDR, LCK, MICU2, NEO1, OTC, PDPK1, PDZD8, PKHD1, PTPRC, SCNN1A, SCNN1G, SLC10A7, SLC45A2, SLC4A8, SLC9A9, SNAPIN, SPNS1, SRI, STEAP2, STIM2, TMEM174, TMEM9, TMPRSS3, UMOD
Sarcophilus_harrisii	positive regulation of intracellular signal transduction	59/1423	486/13541	0.2282898902005251	0.8789091623321403	DNA	ADRB2, ADRB3, AVPI1, AVPR1B, CARD11, CARD9, CD28, CDH2, CHI3L1, DHX15, EDA2R, EDN1, EXTL3, FRS2, FZD7, GAREM1, GPER1, GPR37, GRM4, HTR2A, IGFBP4, IRAK1, IRAK4, KDR, KLB, LCK, LEP, LMCD1, LTBR, LTK, MAP3K4, MAS1, MMD2, MSX1, MYDGF, NACC2, NDC80, NMI, P2RY6, PELI1, PIK3CG, PTP4A3, PTPRC, PUM1, RET, RIPK1, RNF13, RRAGC, RTKN2, RTN4, SH3RF3, SPRED1, TELO2, TLR2, TLR3, TLR6, TPBG, TRAF3IP2, VAV2
Sarcophilus_harrisii	regulation of extrinsic apoptotic signaling pathway	13/1423	91/13541	0.2297972763909296	0.8789091623321403	DNA	DEPTOR, G0S2, HMGB2, LMNA, LTBR, PTPRC, RIPK1, SFRP2, SH3RF1, SIAH2, TMBIM1, TNFAIP3, ZSWIM2
Sarcophilus_harrisii	lymphocyte proliferation	10/1423	67/13541	0.2299556984527205	0.8789091623321403	DNA	ALKBH5, CARD11, CD28, HELLS, MALT1, MSN, NFKBIZ, PELI1, PTPRC, SHB
Sarcophilus_harrisii	mononuclear cell proliferation	10/1423	67/13541	0.2299556984527205	0.8789091623321403	DNA	ALKBH5, CARD11, CD28, HELLS, MALT1, MSN, NFKBIZ, PELI1, PTPRC, SHB
Sarcophilus_harrisii	regulation of immune system process	83/1423	701/13541	0.2299915253229619	0.8789091623321403	DNA	C1R, C3, CARD11, CARD9, CD28, CD9, CDK6, CDKN1A, CNOT4, CREB1, ENPP3, EPG5, FAM102A, FAM210B, FANCD2, FBXO7, FUT7, GATA6, GLI3, GPER1, GPR17, HMGB2, ICOS, IKZF3, IL20, IL6ST, IPO5, IRAK1, ITK, KHDRBS1, KIT, LCK, LEP, LITAF, LOC100913294, LOC100916187, LOC100923003, MAD2L2, MALT1, MED1, MERTK, MSN, MST1, NFE2L2, NFKBIZ, NMI, PAG1, PDE4D, PELI1, PGLYRP2, PLEKHA1, PRDM1, PRKCH, PSMB4, PTPRC, PUM1, RARA, RASAL3, RIPK1, RIPOR2, RTN4, SEC14L1, SHB, SOX13, SPN, STAP1, STING1, STK11, SYT11, THY1, TLR2, TLR3, TLR6, TLR8, TNFAIP3, TNFRSF11B, TRAF3IP2, TXK, UBASH3B, UBE2J1, VEGFC, ZFP36L1, ZMIZ1
Sarcophilus_harrisii	positive regulation of cell activation	21/1423	155/13541	0.2338252443491589	0.8861012940054573	DNA	CARD11, CD28, CDKN1A, GLI3, ICOS, IL6ST, LCK, LEP, LOC100916187, LOC100923003, MAD2L2, MALT1, NFKBIZ, PELI1, PTPRC, RARA, RASAL3, SHB, SOX13, STAP1, ZMIZ1
Sarcophilus_harrisii	positive regulation of protein kinase B signaling	13/1423	92/13541	0.2346746058757517	0.8861012940054573	DNA	CD28, CHI3L1, EXTL3, GPER1, KDR, LEP, LTK, MYDGF, PIK3CG, RET, RTN4, TPBG, VAV2
Sarcophilus_harrisii	establishment or maintenance of cell polarity	10/1423	68/13541	0.2363922383545109	0.8861012940054573	DNA	ACTB, ACTR3, FBF1, LMNA, MAP1B, MSN, PARVA, STK11, TRAF3IP2, WEE1
Sarcophilus_harrisii	regulation of cell shape	10/1423	68/13541	0.2363922383545109	0.8861012940054573	DNA	BAIAP2, BAMBI, COCH, ERMN, FAM171A1, GNA12, HEXB, KDR, MSN, TPM1
Sarcophilus_harrisii	positive regulation of adaptive immune response based on somatic recombination of immune receptors built from immunoglobulin superfamily domains	8/1423	49/13541	0.2366071995357965	0.8861012940054573	DNA	C3, CARD9, CD28, LOC100923003, MAD2L2, MALT1, NFKBIZ, PTPRC
Sarcophilus_harrisii	intrinsic apoptotic signaling pathway by p53 class mediator	5/1423	30/13541	0.2377344935136593	0.8861012940054573	DNA	AEN, CDKN1A, PPP1R13B, STK11, TP53BP2
Sarcophilus_harrisii	positive regulation of Notch signaling pathway	5/1423	30/13541	0.2377344935136593	0.8861012940054573	DNA	AAK1, ACVRL1, IL6ST, LFNG, ZMIZ1
Sarcophilus_harrisii	multi-organism process	5/1423	30/13541	0.2377344935136593	0.8861012940054573	DNA	CRHBP, HEXB, LEP, LEPR, TEKT3
Sarcophilus_harrisii	regulation of endothelial cell apoptotic process	5/1423	30/13541	0.2377344935136593	0.8861012940054573	DNA	CDH5, KDR, NFE2L2, PDPK1, TNFAIP3
Sarcophilus_harrisii	regulation of cell population proliferation	96/1423	820/13541	0.2404641569924667	0.8885384498723308	DNA	A4GNT, ACVRL1, APLNR, ARHGAP5, AVPR1B, BAMBI, C1QL4, CARD11, CASK, CCAR1, CCN6, CCND2, CD28, CD9, CDH2, CDH5, CDK6, CDKN1A, CDKN2D, CELA1, CTCF, DOT1L, EDN1, EGFL7, ENPP3, ENPP7, FGF7, FRS2, FZD7, GAB2, GAREM1, GATA6, GFAP, GLI3, GPER1, HDAC2, HMGB2, IFT57, IKZF3, IL6ST, INTU, ISL1, KDR, KLB, LEP, LIFR, LMNA, MECP2, MED1, MMP2, MST1, MSX1, MYDGF, NACC2, NMI, NOG, NOS2, NR4A3, NR5A2, P2RY6, PAK1, PDCL3, PDPK1, PELI1, PHOX2B, PKHD1, PRDM1, PRKCH, PRRX1, PTPRC, RAB25, RARA, RASAL3, RASSF10, RTKN2, RTN4, RUNX2, SFRP2, SFRP5, SMAD1, SMAD6, STK11, TBX5, TFAP4, TFDP1, TMEM250, TNFAIP3, TNFRSF9, TPBG, TPM1, VASH1, VEGFC, WNT9A, ZFP36L1, ZFPM2, ZMIZ1
Sarcophilus_harrisii	gonad development	8/1423	50/13541	0.2412745206976076	0.8885384498723308	DNA	BCL2L11, EIF2S2, GATA6, HMGB2, NHLH2, RHOBTB3, SFRP2, YBX3
Sarcophilus_harrisii	regulation of epithelial cell differentiation	14/1423	97/13541	0.2414098840898382	0.8885384498723308	DNA	ACVRL1, CDH5, EXTL3, FAT4, KRT36, MED1, MSX1, MYCL, PRKCH, PRKX, SPRED1, VCL, WNT9B, ZFP36L1
Sarcophilus_harrisii	response to organic cyclic compound	31/1423	242/13541	0.2438895482774443	0.8885384498723308	DNA	ABCA2, ABHD2, ACTB, AQP8, ATF1, ATP1A1, CARD9, CDKN2D, CREB1, CRHBP, DGKQ, DHFR, EPG5, FAM210B, GOT1, GPER1, HMGB2, MSN, NFKBIZ, P2RY6, PELI1, PIK3CG, SCNN1A, SCNN1G, SMAD1, SMAD2, SOCS2, STING1, TFAP4, TLR3, ZFP36L1
Sarcophilus_harrisii	response to hypoxia	14/1423	98/13541	0.2440034934188341	0.8885384498723308	DNA	ALKBH5, EDN1, EDNRA, FABP1, GATA6, LMNA, MECP2, MMP2, NFE2L2, NOS2, PLAT, PLOD2, TIGAR, ZFP36L1
Sarcophilus_harrisii	intracellular signal transduction	89/1423	754/13541	0.2452923732843489	0.8885384498723308	DNA	ADCY9, AEN, AIFM1, ARHGEF7, ATF1, BATF, BCL2L11, C1QL4, CARD11, CARD9, CCNA2, CD28, CDC5L, CDKN1A, CILK1, CREB1, CRY1, CXCL8, CYFIP1, DEPDC1B, DEPTOR, DGKQ, DOCK11, DOT1L, EDN1, EDNRA, EDNRB, FAT4, GNA12, GRB10, GUCY1B1, HTR2A, IGFBP4, IMPACT, IPO5, IRAK1, ITK, KDR, LCK, LOC100916187, LOC100927276, MAD2L2, MAP3K4, MAS1, MERTK, MROH2B, NEUROD1, NPR1, PAG1, PDPK1, PHACTR4, PIK3C2A, PIK3CG, PLEK2, PLEKHA1, PPM1L, PPP1R13B, PREX1, PTPRC, RAB33A, RASGRF2, RCAN1, RET, RGS6, RHOT1, RIPK1, RND2, RND3, SESN3, SH3BP5, SIK2, SMAD1, SOCS2, STK11, STK38, TEAD1, TFAP4, TIPRL, TLR3, TLR8, TMEM117, TNNI3, TP53BP2, USO1, USP10, VAV2, WAC, ZFP36L1, ZW10
Sarcophilus_harrisii	sulfur compound biosynthetic process	11/1423	73/13541	0.2464463999207651	0.8885384498723308	DNA	CDO1, CHST1, CHST14, CSGALNACT1, DEPDC1B, ELOVL7, LOC100923433, MGST2, MMUT, SLC10A7, UGDH
Sarcophilus_harrisii	establishment of protein localization to extracellular region	8/1423	51/13541	0.2469359832958116	0.8885384498723308	DNA	ABCA1, EDNRB, GPR119, LEP, NEO1, NEUROD1, SMAD2, SNX19
Sarcophilus_harrisii	protein secretion	8/1423	51/13541	0.2469359832958116	0.8885384498723308	DNA	ABCA1, EDNRB, GPR119, LEP, NEO1, NEUROD1, SMAD2, SNX19
Sarcophilus_harrisii	protein localization to extracellular region	8/1423	51/13541	0.2469359832958116	0.8885384498723308	DNA	ABCA1, EDNRB, GPR119, LEP, NEO1, NEUROD1, SMAD2, SNX19
Sarcophilus_harrisii	positive regulation of adaptive immune response	8/1423	51/13541	0.2469359832958116	0.8885384498723308	DNA	C3, CARD9, CD28, LOC100923003, MAD2L2, MALT1, NFKBIZ, PTPRC
Sarcophilus_harrisii	positive regulation of response to stimulus	121/1423	1045/13541	0.2478534825226706	0.8885384498723308	DNA	AAK1, ABI3, ACTB, ACTL6A, ACVRL1, ADRB2, ADRB3, AVPI1, AVPR1B, BAMBI, C1R, C3, CALM1, CARD11, CARD9, CD28, CDH2, CDH5, CDKN2AIP, CHI3L1, CNOT9, CXCL8, DEPDC1B, DHX15, EDA2R, EDN1, ENPP4, EPC2, EXTL3, FRS2, FZD7, G0S2, GAREM1, GPER1, GPR27, GPR37, GRB10, GRM4, HMGB2, HTR2A, IGFBP4, IL6ST, INTU, IRAK1, IRAK4, ITK, KDR, KHDRBS1, KLB, LCK, LEP, LFNG, LMCD1, LOC100916187, LOC100923003, LOC100927276, LTBR, LTK, LY86, MAD2L2, MALT1, MAP3K4, MAS1, MBTD1, MED1, MMD2, MSX1, MYDGF, NACC2, NAPEPLD, NDC80, NEO1, NFE2L2, NFKBIZ, NMI, OPTN, P2RY6, PAK1, PDE4D, PELI1, PIK3CG, PLEKHA1, PRKCH, PRRX1, PTP4A3, PTPRC, PUM1, RARA, RET, RIPK1, RIPOR2, RNF13, RRAGC, RSPO3, RTKN2, RTN4, RXRA, SFRP2, SH3RF3, SHB, SMAD2, SPRED1, STAP1, STING1, STK11, TELO2, TIGAR, TLR2, TLR3, TLR6, TMEM9, TNKS2, TPBG, TRAF3IP2, TXK, UCHL5, USP13, VAV2, VEGFC, ZMIZ1, ZSWIM2
Sarcophilus_harrisii	negative regulation of intracellular signal transduction	37/1423	295/13541	0.2490909810117085	0.8885384498723308	DNA	AIDA, APLNR, BAG5, C1QL4, CDKN2D, CGNL1, CIT, DEPTOR, DUSP26, DUSP6, FBXO7, GPER1, HELLS, LITAF, NDUFA13, NFE2L2, NMI, OPTN, PDE4D, PKHD1, PLEKHA1, PTPRC, RASAL3, RCAN1, RIPK1, RIPOR2, RTKN2, SEC14L1, SESN3, SFRP5, SPRED1, STK11, TNFAIP3, UBR2, USP10, USP7, YBX3
Sarcophilus_harrisii	positive regulation of cell differentiation	57/1423	470/13541	0.2504341263451321	0.8885384498723308	DNA	ACVRL1, ADIRF, BAMBI, BCL9L, BIN1, CDH5, CREB1, EDN1, FAM102A, FAM210B, GFAP, GLI3, GPER1, HEYL, HMGB2, HTR2A, IL20, IL6ST, IMPACT, ISL1, KDR, LOC100916187, LOC100923003, MALT1, MECP2, MED1, MMD2, NAPEPLD, NEUROD1, NFKBIZ, NKX2-5, NUMB, PHOX2B, PKDCC, PREX1, PRKCH, PTPRC, RARA, RASSF10, RIPK1, RND2, RUNX2, SFRP2, SHB, SMAD1, SMAD2, SOCS2, SOX13, SPAG9, STK11, TBX5, TENM4, TGIF2, VEGFC, ZFP36L1, ZFYVE27, ZMIZ1
Sarcophilus_harrisii	regulation of growth	37/1423	296/13541	0.2505010580807641	0.8885384498723308	DNA	ACVRL1, ADRB2, BCL2L11, CDKN1A, CDKN2AIP, CDKN2D, CREB1, DACT3, DRAXIN, DUSP6, EDN1, EIF4G2, EXOSC9, GATA6, IGFBP4, IGFBPL1, KRT17, LEP, LOC100927168, MAD2L2, MSX1, MYH6, NDUFA13, NOG, PTK6, RND2, RTN4, SFRP2, SOCS2, STK11, SYT17, SYT4, TBX5, TEAD1, YBX3, ZFPM2, ZFYVE27
Sarcophilus_harrisii	phosphorylation	37/1423	296/13541	0.2505010580807641	0.8885384498723308	DNA	AGK, AK2, AK9, BPGM, CIT, CKMT2, DGKQ, ETNK2, HTR2A, IRAK4, ITK, ITPKA, KIT, LCK, LOC100915270, LOC100916187, LOC100929360, LOC105750365, MAP4K3, OXSR1, PAK1, PI4K2A, PIK3C2A, PIK3CG, PIP5K1C, PRKACA, PRKCH, PRKX, PTK6, RET, SIK2, STK11, STK38, TIGAR, TXK, WEE1, WEE2
Sarcophilus_harrisii	glycoprotein metabolic process	8/1423	52/13541	0.2535411928556513	0.8885384498723308	DNA	CELA1, CHST8, EXTL3, GPC1, HS3ST6, HS6ST1, LEP, UGDH
Sarcophilus_harrisii	regulation of glucose metabolic process	8/1423	52/13541	0.2535411928556513	0.8885384498723308	DNA	CRY1, DGKQ, GCGR, IGFBP4, LEP, LEPR, TIGAR, USP7
Sarcophilus_harrisii	response to decreased oxygen levels	14/1423	101/13541	0.2549374050380355	0.8885384498723308	DNA	ALKBH5, EDN1, EDNRA, FABP1, GATA6, LMNA, MECP2, MMP2, NFE2L2, NOS2, PLAT, PLOD2, TIGAR, ZFP36L1
Sarcophilus_harrisii	negative regulation of cell growth	11/1423	76/13541	0.2583207247648865	0.8885384498723308	DNA	ACVRL1, CDKN1A, CDKN2AIP, CDKN2D, DACT3, DRAXIN, MSX1, NDUFA13, RTN4, SFRP2, STK11
Sarcophilus_harrisii	sensory perception of sound	11/1423	76/13541	0.2583207247648865	0.8885384498723308	DNA	ATP8B1, CDKN2D, COCH, GJB6, HEXB, MYO1A, RIPOR2, RPL38, TMPRSS3, USH1C, WHRN
Sarcophilus_harrisii	alpha-amino acid biosynthetic process	6/1423	35/13541	0.2603290491190722	0.8885384498723308	DNA	DHFR, GOT1, NAGS, OTC, PHGDH, PLOD2
Sarcophilus_harrisii	embryonic limb morphogenesis	8/1423	53/13541	0.2610387024609227	0.8885384498723308	DNA	ALX3, LNPK, MED1, MSX1, PRRX1, RUNX2, SALL4, TBX5
Sarcophilus_harrisii	embryonic appendage morphogenesis	8/1423	53/13541	0.2610387024609227	0.8885384498723308	DNA	ALX3, LNPK, MED1, MSX1, PRRX1, RUNX2, SALL4, TBX5
Sarcophilus_harrisii	cellular response to lipopolysaccharide	8/1423	53/13541	0.2610387024609227	0.8885384498723308	DNA	CXCL8, HMGB2, IRF8, LITAF, NFKBIZ, NOS2, RARA, STAP1
Sarcophilus_harrisii	positive regulation of chromosome organization	11/1423	77/13541	0.2636110821712265	0.8885384498723308	DNA	ACTL6A, CCT2, CCT4, KANSL1, MAP3K4, PARN, RAD50, RTEL1, SMC4, TNKS2, UCHL5
Sarcophilus_harrisii	response to wounding	11/1423	77/13541	0.2636110821712265	0.8885384498723308	DNA	ABHD2, CDKN1A, EDNRA, ELK3, EPB41L4B, NFKBIZ, NOG, PAK1, TLR3, VASH1, ZFP36L1
Sarcophilus_harrisii	negative regulation of ubiquitin-dependent protein catabolic process	6/1423	36/13541	0.2671049700483502	0.8885384498723308	DNA	BAG5, EIF3H, PDCL3, UCHL5, USP7, WAC
Sarcophilus_harrisii	developmental cell growth	8/1423	54/13541	0.2693762762134042	0.8885384498723308	DNA	CYFIP1, EDN1, EDNRA, IMPACT, MAP1B, RND2, STK11, VCL
Sarcophilus_harrisii	protein import into nucleus	8/1423	54/13541	0.2693762762134042	0.8885384498723308	DNA	APPL1, CDKN1A, GLI3, IPO5, KPNA5, LMNA, MED1, TRAF3IP2
Sarcophilus_harrisii	muscle cell differentiation	8/1423	54/13541	0.2693762762134042	0.8885384498723308	DNA	APLNR, BARX2, BCL9, CDH2, EDNRB, GATA6, RARA, SPAG9
Sarcophilus_harrisii	positive regulation of B cell proliferation	4/1423	21/13541	0.269657095170196	0.8885384498723308	DNA	CARD11, CDKN1A, PELI1, PTPRC
Sarcophilus_harrisii	DNA damage response, signal transduction by p53 class mediator	4/1423	21/13541	0.269657095170196	0.8885384498723308	DNA	BATF, CDKN1A, TFAP4, USP10
Sarcophilus_harrisii	B cell proliferation	4/1423	21/13541	0.269657095170196	0.8885384498723308	DNA	CARD11, NFKBIZ, PTPRC, SHB
Sarcophilus_harrisii	positive regulation of interleukin-12 production	4/1423	21/13541	0.269657095170196	0.8885384498723308	DNA	IRF8, ISL1, LEP, TLR3
Sarcophilus_harrisii	regulation of alpha-beta T cell proliferation	4/1423	21/13541	0.269657095170196	0.8885384498723308	DNA	CARD11, CD28, PTPRC, RASAL3
Sarcophilus_harrisii	regulation of cardiac muscle hypertrophy	4/1423	21/13541	0.269657095170196	0.8885384498723308	DNA	EDN1, LMCD1, LMNA, TWF1
Sarcophilus_harrisii	protein depolymerization	4/1423	21/13541	0.269657095170196	0.8885384498723308	DNA	DSTN, KIF18B, MICAL3, VPS4B
Sarcophilus_harrisii	negative regulation of cell communication	88/1423	753/13541	0.2713707487840818	0.8885384498723308	DNA	AIDA, APLNR, BAG5, BAMBI, BCL9L, C1QL4, CDH2, CDK3, CDKN2D, CGNL1, CIT, CNOT9, CRHBP, CRIM1, CRY1, CXCL8, DACT3, DEPTOR, DLK1, DRAXIN, DUSP26, DUSP6, EGFL7, FBXO7, G3BP1, GLI3, GLIS2, GLRA1, GPER1, GPR161, GRB10, HELLS, HEYL, HMGB2, HSPA5, HTRA3, ISL1, LEP, LFNG, LITAF, LMNA, MAD2L2, NDUFA13, NEUROD1, NFE2L2, NMI, NOG, NPHP4, OPTN, PDE4D, PDPK1, PHACTR4, PKHD1, PLEKHA1, PRDM14, PTPRC, RASAL3, RCAN1, RGS6, RIPK1, RIPOR2, RPH3AL, RTKN2, RUNX2, SEC14L1, SESN3, SFRP2, SFRP5, SH3RF1, SIAH2, SMAD6, SOCS2, SORL1, SOST, SOX13, SPRED1, STAP1, STK11, THY1, TLR6, TMBIM1, TNFAIP3, TRAIP, UBASH3B, UBR2, USP10, USP7, YBX3
Sarcophilus_harrisii	regulation of cell growth	24/1423	183/13541	0.2730479017705894	0.8885384498723308	DNA	ACVRL1, CDKN1A, CDKN2AIP, CDKN2D, DACT3, DRAXIN, EDN1, EIF4G2, EXOSC9, IGFBP4, IGFBPL1, KRT17, LOC100927168, MAD2L2, MSX1, NDUFA13, RND2, RTN4, SFRP2, STK11, SYT17, SYT4, TEAD1, ZFYVE27
Sarcophilus_harrisii	myeloid leukocyte migration	6/1423	37/13541	0.2752035178628677	0.8885384498723308	DNA	BSG, CXCL8, EDNRB, IRAK4, PREX1, UMOD
Sarcophilus_harrisii	regulation of epidermal cell differentiation	6/1423	37/13541	0.2752035178628677	0.8885384498723308	DNA	EXTL3, KRT36, MED1, MYCL, PRKCH, ZFP36L1
Sarcophilus_harrisii	regulation of calcium ion transport into cytosol	6/1423	37/13541	0.2752035178628677	0.8885384498723308	DNA	APLNR, CALM1, GPER1, PDPK1, SRI, UBASH3B
Sarcophilus_harrisii	cellular response to nitrogen compound	24/1423	185/13541	0.2762438356215509	0.8885384498723308	DNA	ACTB, ADRB2, AQP8, EDN1, EDNRA, EPG5, GLRA1, GLRA2, GOT1, GPER1, IPO5, LEP, MMP2, NTRK2, P2RY6, PDPK1, PIK3CG, RRAGC, SESN3, STING1, TLR3, TLR6, UBR2, ZFP36L1
Sarcophilus_harrisii	signal release	12/1423	83/13541	0.2775500383353263	0.8885384498723308	DNA	ABCA1, CREB1, EDN1, EDNRB, GPR119, LEP, NEUROD1, NOS2, RAB1A, SLC18A2, SMAD2, SNX19
Sarcophilus_harrisii	cellular response to organic substance	72/1423	607/13541	0.2781844726087991	0.8885384498723308	DNA	ACTB, ACTR3, ADRB2, AQP8, ARID5A, ATP1A1, CALB1, CALM1, CREB1, CRHBP, CXCL8, EDN1, EDNRA, EPG5, FAM210B, GAREM1, GAS1, GATA6, GLRA1, GLRA2, GOT1, GPER1, HELLS, HEYL, HMGB2, HSPA5, INA, IPO5, IRF8, LEP, LITAF, LTK, MED1, MMP2, MRPL15, MSN, NDUFA13, NFE2L2, NFKBIZ, NOS2, NR5A2, NTRK2, OPTN, P2RY6, PDE1B, PDPK1, PHOX2B, PIK3CG, PTK6, PTP4A3, RARA, RET, RIPK1, RIPOR2, RRAGC, SCNN1A, SCNN1G, SESN3, SMAD1, SOST, STAP1, STING1, TFAP4, TLR2, TLR3, TLR6, UBR2, UMOD, USP10, VEGFC, YBX3, ZFP36L1
Sarcophilus_harrisii	cellular response to DNA damage stimulus	48/1423	396/13541	0.2799216966466988	0.8885384498723308	DNA	AEN, BATF, BCL2L11, CDC5L, CDK3, CDKN1A, CDKN2AIP, CRY1, DCLRE1C, DNTT, DOT1L, FAAP100, FANCB, FANCD2, FANCI, LOC100927276, MAD2L2, MBTD1, MNAT1, MSH3, NEIL3, NRDE2, PAK1, PAXX, POLI, PSME4, RAD50, RAD54B, RFC1, RMI1, RMI2, RTEL1, SMUG1, SSRP1, STK11, SUSD6, TFAP4, TIGAR, TIPRL, TOP2A, TRAIP, USP10, USP45, USP7, VRK1, WAC, XPA, ZMYND8
Sarcophilus_harrisii	glycoprotein biosynthetic process	4/1423	22/13541	0.2814409418503595	0.8885384498723308	DNA	CHST8, EXTL3, HS3ST6, UGDH
Sarcophilus_harrisii	response to estradiol	4/1423	22/13541	0.2814409418503595	0.8885384498723308	DNA	CRHBP, FAM210B, GPER1, SOCS2
Sarcophilus_harrisii	positive regulation of B cell mediated immunity	4/1423	22/13541	0.2814409418503595	0.8885384498723308	DNA	C3, CD28, MAD2L2, PTPRC
Sarcophilus_harrisii	sarcomere organization	4/1423	22/13541	0.2814409418503595	0.8885384498723308	DNA	KRT19, MYH6, MYPN, TPM1
Sarcophilus_harrisii	negative regulation of carbohydrate metabolic process	4/1423	22/13541	0.2814409418503595	0.8885384498723308	DNA	CRY1, LEPR, TIGAR, USP7
Sarcophilus_harrisii	muscle cell migration	4/1423	22/13541	0.2814409418503595	0.8885384498723308	DNA	ABHD2, GRB10, PARVA, PLAT
Sarcophilus_harrisii	positive regulation of immunoglobulin mediated immune response	4/1423	22/13541	0.2814409418503595	0.8885384498723308	DNA	C3, CD28, MAD2L2, PTPRC
Sarcophilus_harrisii	endothelial cell proliferation	4/1423	22/13541	0.2814409418503595	0.8885384498723308	DNA	COL8A1, FGF7, NOX5, PRKX
Sarcophilus_harrisii	positive regulation of cell killing	4/1423	22/13541	0.2814409418503595	0.8885384498723308	DNA	LOC100923003, NOS2, PTPRC, STAP1
Sarcophilus_harrisii	positive regulation of interferon-beta production	4/1423	22/13541	0.2814409418503595	0.8885384498723308	DNA	HMGB2, STING1, TLR3, TLR8
Sarcophilus_harrisii	positive regulation of telomere maintenance via telomerase	4/1423	22/13541	0.2814409418503595	0.8885384498723308	DNA	CCT2, CCT4, MAP3K4, PARN
Sarcophilus_harrisii	regulation of heart rate	9/1423	59/13541	0.2820821637106666	0.8885384498723308	DNA	BIN1, CALM1, EDN1, EDNRA, EDNRB, ISL1, MYH6, SRI, TMEM161B
Sarcophilus_harrisii	nervous system development	9/1423	59/13541	0.2820821637106666	0.8885384498723308	DNA	ACTL6A, CHRNA3, IMPACT, IRF2BPL, NUMB, PCSK2, SEMA6D, SIM1, ZMYND8
Sarcophilus_harrisii	positive regulation of transmembrane transport	9/1423	59/13541	0.2820821637106666	0.8885384498723308	DNA	APLNR, APPL1, C3, GPER1, NFE2L2, NR4A3, PDPK1, PDZK1, SRI
Sarcophilus_harrisii	animal organ development	73/1423	620/13541	0.2838448462043567	0.8885384498723308	DNA	ADAP2, AP2B1, APLNR, ARHGAP5, B9D1, BBX, BCL2L11, CDKN1A, CELA1, CHI3L1, CREB1, CSGALNACT1, CXCL8, DISP1, DLX3, EDN1, EDNRA, EIF2S2, EPB42, ETNK2, GATA6, GIT2, GLI3, HELLS, HMGB2, HS6ST1, HSD17B2, IGSF3, ISL1, JPH1, KDR, LEP, LTBR, MACO1, MAP3K4, MED1, MERTK, MIXL1, MNAT1, MSX1, MYH6, NFKBIZ, NHLH2, NKX2-5, NOG, PHOX2B, PKDCC, PLS3, PLXND1, PRDM1, PRRX1, PTPRC, PXDN, RAB3GAP1, RARA, RCN1, RET, RHOBTB3, RTCB, RTKN2, SFRP2, SLC10A7, SMAD1, SMAD2, TRAF3IP2, UNC45B, UNC5C, UTP25, VASH1, WNT9B, YBX3, ZFP36L1, ZFPM2
Sarcophilus_harrisii	second-messenger-mediated signaling	12/1423	85/13541	0.2843965792275703	0.8885384498723308	DNA	ATF1, CREB1, DGKQ, EDN1, EDNRB, GUCY1B1, KDR, NEUROD1, PDPK1, PTPRC, RCAN1, TNNI3
Sarcophilus_harrisii	cellular response to ketone	6/1423	38/13541	0.2845251770585123	0.8885384498723308	DNA	CREB1, MSN, P2RY6, SCNN1A, SCNN1G, TFAP4
Sarcophilus_harrisii	alpha-beta T cell differentiation	6/1423	38/13541	0.2845251770585123	0.8885384498723308	DNA	BATF, FUT7, GLI3, ITK, NFKBIZ, TMEM98
Sarcophilus_harrisii	RNA 3'-end processing	6/1423	38/13541	0.2845251770585123	0.8885384498723308	DNA	AHCYL1, ELAC1, INTS1, PARN, SLBP, SSU72
Sarcophilus_harrisii	response to hydrogen peroxide	6/1423	38/13541	0.2845251770585123	0.8885384498723308	DNA	EDN1, FABP1, NFE2L2, PLEKHA1, RIPK1, TNFAIP3
Sarcophilus_harrisii	cellular amino acid biosynthetic process	6/1423	38/13541	0.2845251770585123	0.8885384498723308	DNA	DHFR, GOT1, NAGS, OTC, PHGDH, PLOD2
Sarcophilus_harrisii	RNA biosynthetic process	30/1423	238/13541	0.2858280052219137	0.8885384498723308	DNA	ADRB2, ANXA2, BARX2, BCL9, BCL9L, CCNA2, CD28, CELA1, CREB1, EDN1, GTF2A1L, GTF2IRD1, ICE2, ISL1, MED1, MNAT1, MSX1, NCOA1, NEUROD1, NFKBIZ, PHF3, POLR1E, POLR3E, RARA, RXRA, SMAD1, SUB1, TAF2, TBPL2, TFDP1
Sarcophilus_harrisii	regulation of pH	9/1423	60/13541	0.2862242747613523	0.8885384498723308	DNA	CREG1, EDN1, EDNRB, SLC45A2, SLC4A8, SLC9A9, SNAPIN, SPNS1, TMEM9
Sarcophilus_harrisii	cellular response to stimulus	159/1423	1405/13541	0.2908710030180802	0.8885384498723308	DNA	ACTB, ACTR3, ADRB2, AEN, AIFM1, AQP5, AQP8, ARID5A, ATP1A1, BATF, BCL2L11, BMF, CALB1, CALM1, CARD9, CCND2, CD9, CDC5L, CDK3, CDKN1A, CDKN2AIP, CREB1, CRHBP, CRY1, CXCL8, DCLRE1C, DNAJC15, DNTT, DOT1L, EDN1, EDNRA, EPG5, FAAP100, FABP1, FAM210B, FANCB, FANCD2, FANCI, FOXRED2, GAREM1, GAS1, GATA6, GCGR, GFAP, GLRA1, GLRA2, GOT1, GPER1, GPR37, HELLS, HEYL, HMGB2, HSPA5, IGFBPL1, IMPACT, INA, IPO5, IRF8, ITPKA, JKAMP, JMY, KDR, LEP, LITAF, LMNA, LOC100927276, LTBR, LTK, MAD2L2, MAN1B1, MBTD1, MED1, MFAP4, MMP2, MNAT1, MRPL15, MSH3, MSN, NCOA1, NDUFA13, NEIL3, NFE2L2, NFKBIZ, NOS2, NR5A2, NRDE2, NTRK2, OPTN, P2RY6, PAK1, PAXX, PDE1B, PDPK1, PEX12, PHOX2B, PIK3CG, PLEKHA1, POLI, PSME4, PTK6, PTP4A3, PTPRC, RAD50, RAD54B, RARA, RASGRF2, RET, RFC1, RIPK1, RIPOR2, RMI1, RMI2, RNF103, RRAGC, RTEL1, SCNN1A, SCNN1G, SEC61B, SESN3, SFRP2, SLC2A1, SMAD1, SMUG1, SOST, SSRP1, STAP1, STING1, STK11, STOX1, SUSD6, TFAP4, TIGAR, TIPRL, TLR2, TLR3, TLR6, TLR8, TMEM117, TMEM129, TMEM87A, TNFAIP3, TOP2A, TPM1, TRAIP, UBE2J1, UBR2, UMOD, USP10, USP45, USP7, VEGFC, VRK1, WAC, WNT9B, XPA, YBX3, ZFP36L1, ZMIZ1, ZMYND8
Sarcophilus_harrisii	response to tumor necrosis factor	9/1423	61/13541	0.2912211917578963	0.8885384498723308	DNA	CHI3L1, CRHBP, CXCL8, GPER1, MAP4K3, NFE2L2, RIPK1, YBX3, ZFP36L1
Sarcophilus_harrisii	regulation of G protein-coupled receptor signaling pathway	9/1423	61/13541	0.2912211917578963	0.8885384498723308	DNA	C3, CRY1, CXCL8, DGKQ, EDN1, GPER1, GPR27, RGS6, RPH3AL
Sarcophilus_harrisii	MAPK cascade	12/1423	87/13541	0.2936630813876462	0.8885384498723308	DNA	C1QL4, CARD9, EDN1, GRB10, IGFBP4, MAP3K4, PPM1L, PTPRC, RET, SMAD1, TLR3, ZFP36L1
Sarcophilus_harrisii	response to endogenous stimulus	44/1423	359/13541	0.2944701881041251	0.8885384498723308	DNA	ABCA2, ABHD2, ACTB, ADRB2, AQP8, ARID5A, ATP1A1, CD9, CREB1, CRHBP, CRY1, CXCL8, EDN1, EDNRA, GAREM1, GATA6, GLRA1, GLRA2, GOT1, GPER1, HEYL, HMGB2, IPO5, KRT19, LEP, MED1, MMP2, NFKBIZ, NTRK2, P2RY6, PDPK1, PHOX2B, PIK3CG, RARA, RRAGC, SCNN1A, SCNN1G, SESN3, SOST, STEAP2, TFAP4, TLR6, UBR2, ZFP36L1
Sarcophilus_harrisii	cation homeostasis	37/1423	300/13541	0.2947551514119301	0.8885384498723308	DNA	APLNR, ATP1A1, CDH5, CNNM1, CREG1, CTRC, EDN1, EDNRA, EDNRB, EPB42, GPER1, HEXB, HRH4, HTR2A, KDR, LCK, MICU2, NEO1, OTC, PDPK1, PDZD8, PKHD1, PTPRC, SCNN1A, SCNN1G, SLC10A7, SLC45A2, SLC4A8, SLC9A9, SNAPIN, SPNS1, SRI, STEAP2, STIM2, TMEM9, TMPRSS3, UMOD
Sarcophilus_harrisii	embryonic cranial skeleton morphogenesis	4/1423	23/13541	0.2950977051664775	0.8885384498723308	DNA	PRRX1, RUNX2, SMAD2, WNT9B
Sarcophilus_harrisii	positive regulation of cartilage development	4/1423	23/13541	0.2950977051664775	0.8885384498723308	DNA	GLI3, PKDCC, RUNX2, SMAD1
Sarcophilus_harrisii	response to epidermal growth factor	4/1423	23/13541	0.2950977051664775	0.8885384498723308	DNA	GAREM1, MED1, PDPK1, ZFP36L1
Sarcophilus_harrisii	G2/M transition of mitotic cell cycle	4/1423	23/13541	0.2950977051664775	0.8885384498723308	DNA	CALM1, CCNA2, TAF2, USH1C
Sarcophilus_harrisii	regulation of muscle hypertrophy	4/1423	23/13541	0.2950977051664775	0.8885384498723308	DNA	EDN1, LMCD1, LMNA, TWF1
Sarcophilus_harrisii	negative regulation of plasma membrane bounded cell projection assembly	4/1423	23/13541	0.2950977051664775	0.8885384498723308	DNA	ABI3, EVL, STAP1, WDR44
Sarcophilus_harrisii	regulation of hormone levels	31/1423	248/13541	0.295898315296417	0.8885384498723308	DNA	ARHGEF7, ASMT, ATP1A1, CHST10, CHST8, CREB1, CRHBP, CRY1, DGKQ, DISP1, EDN1, EDNRB, GPER1, GPR119, GPR27, HSD17B2, ISL1, LEP, MED1, NEUROD1, NOS2, PCSK2, PLEKHA1, PRMT3, RAB1A, RPH3AL, SLC18A2, SMAD2, SNX19, SRI, STC2
Sarcophilus_harrisii	extrinsic apoptotic signaling pathway	9/1423	62/13541	0.29703283015958	0.8885384498723308	DNA	BCL2L11, G0S2, HMGB2, NDUFA13, NFKBIZ, PDPK1, PTPRC, RIPK1, TLR3
Sarcophilus_harrisii	amide transport	9/1423	62/13541	0.29703283015958	0.8885384498723308	DNA	DISP1, EDN1, GPR119, LEP, NEUROD1, RAB1A, SMAD2, SNX19, UMOD
Sarcophilus_harrisii	negative regulation of signaling	88/1423	757/13541	0.2998579313225286	0.8885384498723308	DNA	AIDA, APLNR, BAG5, BAMBI, BCL9L, C1QL4, CDH2, CDK3, CDKN2D, CGNL1, CIT, CNOT9, CRHBP, CRIM1, CRY1, CXCL8, DACT3, DEPTOR, DLK1, DRAXIN, DUSP26, DUSP6, EGFL7, FBXO7, G3BP1, GLI3, GLIS2, GLRA1, GPER1, GPR161, GRB10, HELLS, HEYL, HMGB2, HSPA5, HTRA3, ISL1, LEP, LFNG, LITAF, LMNA, MAD2L2, NDUFA13, NEUROD1, NFE2L2, NMI, NOG, NPHP4, OPTN, PDE4D, PDPK1, PHACTR4, PKHD1, PLEKHA1, PRDM14, PTPRC, RASAL3, RCAN1, RGS6, RIPK1, RIPOR2, RPH3AL, RTKN2, RUNX2, SEC14L1, SESN3, SFRP2, SFRP5, SH3RF1, SIAH2, SMAD6, SOCS2, SORL1, SOST, SOX13, SPRED1, STAP1, STK11, THY1, TLR6, TMBIM1, TNFAIP3, TRAIP, UBASH3B, UBR2, USP10, USP7, YBX3
Sarcophilus_harrisii	response to stress	151/1423	1332/13541	0.3006359606948165	0.8885384498723308	DNA	ABCA1, ABHD2, ABI3, ACKR2, ADRB2, AEN, AIFM1, ALKBH5, ANKFN1, AQP5, BATF, BCL2L11, BPGM, C1R, C3, CARD9, CDC5L, CDK3, CDKN1A, CDKN2AIP, CELA1, CHI3L1, COTL1, CRHBP, CRY1, CXCL8, CXCL9, DCLRE1C, DHX15, DNAJC15, DNTT, DOT1L, DUSP6, EDN1, EDNRA, ELK3, EPB41L4B, FAAP100, FABP1, FANCB, FANCD2, FANCI, FBXL20, FOXRED2, G3BP1, GATA6, GCGR, GFAP, GPR37, GPX8, HMGB2, HRH4, HSPA5, IFNG, IL1A, IL1F10, IMPACT, IRAK4, IRF8, JKAMP, JMY, LIAS, LMNA, LOC100913294, LOC100915180, LOC100919663, LOC100927276, MAD2L2, MALT1, MAN1B1, MBTD1, MECP2, MMP2, MNAT1, MSH3, MSRB2, MYH6, NEIL3, NFE2L2, NFKBIZ, NMI, NOG, NOS2, NRDE2, OPTN, PAK1, PAXX, PEX12, PGLYRP2, PLAT, PLEKHA1, PLOD2, POLI, POMT2, PSME4, PTPRC, PXDN, RAB1A, RAD50, RAD54B, RASGRF2, RCAN1, RET, RFC1, RIPK1, RMI1, RMI2, RNF103, RRAGC, RTEL1, SEC61B, SESN3, SLC2A1, SLC9A9, SMAD1, SMAD6, SMUG1, SSRP1, STAB2, STING1, STK11, STOX1, SUSD6, TFAP4, TIGAR, TIPRL, TLR2, TLR3, TLR6, TLR8, TMEM117, TMEM129, TNFAIP3, TOP2A, TPM1, TRAIP, TSPAN2, UBE2J1, UMOD, USP10, USP45, USP7, VASH1, VRK1, WAC, WNT9B, XPA, YBX3, ZFP36L1, ZMIZ1, ZMYND8
Sarcophilus_harrisii	cellular cation homeostasis	32/1423	256/13541	0.302648736374159	0.8885384498723308	DNA	APLNR, ATP1A1, CDH5, CREG1, CTRC, EDN1, EDNRA, GPER1, HEXB, HRH4, HTR2A, LCK, MICU2, NEO1, PDPK1, PDZD8, PKHD1, PTPRC, SCNN1A, SCNN1G, SLC10A7, SLC45A2, SLC4A8, SLC9A9, SNAPIN, SPNS1, SRI, STEAP2, STIM2, TMEM9, TMPRSS3, UMOD
Sarcophilus_harrisii	blood vessel morphogenesis	9/1423	63/13541	0.3036180280629081	0.8885384498723308	DNA	ACVRL1, CDH2, EDN1, EDNRA, NOG, PRDM1, PRRX1, SHB, ZMIZ1
Sarcophilus_harrisii	cell cycle	17/1423	126/13541	0.3045509096967208	0.8885384498723308	DNA	APPL1, AVPI1, CCAR1, EDNRA, KIF18B, NRDE2, PARD6G, POC5, RBL2, SMC3, SMC4, TBCD, USP37, VPS4B, WEE1, WEE2, ZW10
Sarcophilus_harrisii	cell development	45/1423	373/13541	0.3049699304847452	0.8885384498723308	DNA	ANXA2, ATP8B1, BFSP1, BFSP2, BPGM, CDH2, CDK6, DNER, EDNRA, EDNRB, FLI1, FRS2, FSCN2, GFAP, HEXB, HEYL, HOMER1, HS6ST1, IL6ST, ISL1, LEP, LMNA, LRRC10, MED1, MSN, MYH6, NHLH2, NTRK2, PHOX2B, PRDM1, PTPRC, RARA, RCAN1, RORB, RUNX2, SFRP2, TENM4, THY1, TIGAR, TMOD3, TSPAN2, UBE2J1, UGDH, VPS4B, ZAR1L
Sarcophilus_harrisii	cellular hormone metabolic process	6/1423	40/13541	0.3064419108848764	0.8885384498723308	DNA	ASMT, CHST10, EDNRB, HSD17B2, MED1, PLEKHA1
Sarcophilus_harrisii	regulation of epidermis development	6/1423	40/13541	0.3064419108848764	0.8885384498723308	DNA	EXTL3, KRT36, MED1, MYCL, PRKCH, ZFP36L1
Sarcophilus_harrisii	regulation of I-kappaB kinase/NF-kappaB signaling	17/1423	127/13541	0.3066268745512687	0.8885384498723308	DNA	CARD11, CARD9, DHX15, EDA2R, IRAK1, IRAK4, LTBR, MAS1, OPTN, PDPK1, PELI1, RIPK1, TLR3, TLR6, TNFAIP3, TRAF3IP2, USP10
Sarcophilus_harrisii	response to lipopolysaccharide	13/1423	94/13541	0.3083474440869442	0.8885384498723308	DNA	CXCL8, FBXO3, HMGB2, IRF8, LIAS, LITAF, NFKBIZ, NOS2, PELI1, RARA, SMAD6, STAP1, UMOD
Sarcophilus_harrisii	organic acid biosynthetic process	17/1423	128/13541	0.3091312971656101	0.8885384498723308	DNA	CDO1, DEPDC1B, DHFR, EDN1, ELOVL7, GOT1, HACD1, HACD4, LOC100923433, LTA4H, MGST2, NAGS, OTC, PHGDH, PLOD2, TBXAS1, UGDH
Sarcophilus_harrisii	regulation of potassium ion transmembrane transport	4/1423	24/13541	0.3103823853419262	0.8885384498723308	DNA	BIN1, KCNAB1, KCNAB2, KCNIP1
Sarcophilus_harrisii	cell-cell recognition	4/1423	24/13541	0.3103823853419262	0.8885384498723308	DNA	CCT2, CCT4, CD9, MSN
Sarcophilus_harrisii	positive regulation of phagocytosis	4/1423	24/13541	0.3103823853419262	0.8885384498723308	DNA	C3, MERTK, PTPRC, STAP1
Sarcophilus_harrisii	purine nucleoside bisphosphate biosynthetic process	4/1423	24/13541	0.3103823853419262	0.8885384498723308	DNA	DEPDC1B, ELOVL7, MMUT, PANK1
Sarcophilus_harrisii	ventricular septum morphogenesis	4/1423	24/13541	0.3103823853419262	0.8885384498723308	DNA	APLNR, HEYL, NKX2-5, ZFPM2
Sarcophilus_harrisii	lymphocyte apoptotic process	4/1423	24/13541	0.3103823853419262	0.8885384498723308	DNA	BCL2L11, GLI3, RIPK1, TRAF3IP2
Sarcophilus_harrisii	nucleoside bisphosphate biosynthetic process	4/1423	24/13541	0.3103823853419262	0.8885384498723308	DNA	DEPDC1B, ELOVL7, MMUT, PANK1
Sarcophilus_harrisii	negative regulation of smoothened signaling pathway	4/1423	24/13541	0.3103823853419262	0.8885384498723308	DNA	GLI3, GLIS2, GPR161, RUNX2
Sarcophilus_harrisii	regulation of mesenchymal cell proliferation	4/1423	24/13541	0.3103823853419262	0.8885384498723308	DNA	ARHGAP5, KDR, LMNA, PRRX1
Sarcophilus_harrisii	DNA packaging	4/1423	24/13541	0.3103823853419262	0.8885384498723308	DNA	PSME4, SMC4, TOP2A, TSSK6
Sarcophilus_harrisii	negative regulation of Notch signaling pathway	4/1423	24/13541	0.3103823853419262	0.8885384498723308	DNA	CDK3, DLK1, EGFL7, LFNG
Sarcophilus_harrisii	ribonucleoside bisphosphate biosynthetic process	4/1423	24/13541	0.3103823853419262	0.8885384498723308	DNA	DEPDC1B, ELOVL7, MMUT, PANK1
Sarcophilus_harrisii	regulation of macrophage cytokine production	4/1423	24/13541	0.3103823853419262	0.8885384498723308	DNA	CARD9, LITAF, TLR3, UBE2J1
Sarcophilus_harrisii	response to dsRNA	4/1423	24/13541	0.3103823853419262	0.8885384498723308	DNA	CARD9, PELI1, STING1, TLR3
Sarcophilus_harrisii	cardiac muscle cell development	4/1423	24/13541	0.3103823853419262	0.8885384498723308	DNA	ISL1, LMNA, LRRC10, MYH6
Sarcophilus_harrisii	CD4-positive, alpha-beta T cell differentiation	4/1423	24/13541	0.3103823853419262	0.8885384498723308	DNA	BATF, FUT7, NFKBIZ, TMEM98
Sarcophilus_harrisii	stem cell differentiation	9/1423	64/13541	0.3109347746279812	0.8889005378659479	DNA	BATF, GATA6, ISL1, MED1, MSX1, NOG, PHF19, PUM1, RUNX2
Sarcophilus_harrisii	immune response	47/1423	388/13541	0.3128060645792538	0.8889005378659479	DNA	ACKR2, BATF, BPGM, C1R, C3, CARD9, CD28, COTL1, CXCL10, CXCL8, CXCL9, DHX15, G3BP1, HMGB2, IFNG, IL13, IL1A, IL1F10, IL21, IRAK4, IRF8, ITK, LOC100913294, LOC100915180, LOC100916187, LOC100923003, LTBR, LY86, MALT1, NFKBIZ, NMI, NOS2, OPTN, PGLYRP2, PTPRC, RAB1A, SAHAI-12, SLC9A9, SMAD6, STAB2, STING1, TLR2, TLR3, TLR6, TLR8, TRAF3IP2, UMOD
Sarcophilus_harrisii	reproductive process	74/1423	632/13541	0.3187833168469105	0.8889005378659479	DNA	ABHD2, ACOX1, ACTL9, ACTR3, ALKBH5, ANTXR1, ARMC2, BCL2L11, C3, CCT2, CCT4, CD9, CRHBP, DLX3, EDN1, EDNRA, EIF2S2, ETNK2, FANCD2, FRS2, FUT7, GATA6, GLRA1, HEXB, HMGB2, HS6ST1, HSD17B2, INTS1, KDR, KRT19, LEP, LEPR, LFNG, MAP3K4, MED1, MERTK, MMP2, MST1, NHLH2, NOG, NPHP4, ORC4, PLEKHA1, PRDM1, PRDM14, PSME4, PUM1, RARA, RHOBTB3, RSPO3, RTCB, SCAPER, SFRP2, SLC22A16, SMAD1, SMC3, SMC4, STK11, SUN1, TEKT3, TEKT5, TOP2A, TSSK3, TSSK6, UBE2J1, UBR2, UNC5C, VASH1, WNT9B, YBX3, ZAR1L, ZFAT, ZFP36L1, ZMIZ1
Sarcophilus_harrisii	secretion by cell	22/1423	173/13541	0.3191833760226346	0.8889005378659479	DNA	ABCA1, CREB1, CRHBP, EDN1, EDNRB, FGF7, GPR119, LEP, LLGL1, MECP2, MERTK, NEO1, NEUROD1, NOS2, NTRK2, RAB1A, SLC18A2, SMAD2, SNX19, STEAP2, SYNGR3, SYT11
Sarcophilus_harrisii	positive regulation of cytokine production	28/1423	222/13541	0.3194199675177919	0.8889005378659479	DNA	BATF, C3, CARD11, CARD9, CD28, CHI3L1, G3BP1, GATA6, HMGB2, IRAK1, IRF8, ISL1, ITK, LEP, MALT1, NOS2, PDE4D, PELI1, PTPRC, RAB1A, RARA, RIPK1, SORL1, STING1, TLR2, TLR3, TLR8, TXK
Sarcophilus_harrisii	protein metabolic process	149/1423	1318/13541	0.3208911127157224	0.8889005378659479	DNA	A4GNT, ADAM22, APEH, APOLD1, APPBP2, ATE1, B3GALNT1, C1GALT1C1, C1R, C1RL, CAND1, CCNA2, CELA1, CHST8, CIAO2A, CNOT4, CPA6, CPO, CPQ, CTRC, CUL2, DISP1, DNER, DPH6, DPP7, DPP9, EPB42, EXTL3, FAAP100, FANCB, FBXL18, FBXO3, FBXO7, FOXRED2, FUT7, GALNT10, GALNT14, GALNT5, GALNT7, GLI3, GPC1, GZMA, HS3ST6, HS6ST1, HSPA5, HTRA3, HTRA4, IKZF4, JKAMP, KLK10, LEP, LMF1, LOC100920181, LOC100920443, LOC100921472, LOC100921734, LOC100922513, LOC100924109, LOC100924633, LOC100927276, LOC100929943, LOC100930202, LOC100932628, LOC116421391, LOC116421393, LTA4H, MALT1, MAN1B1, MARCHF8, MGAT5B, MMP15, MMP2, MMP20, MMP7, MRPL15, MRPS11, MRPS35, MSRB2, MST1, NFE2L2, NFX1, OTUB2, PCSK2, PCSK5, PDZRN3, PELI1, PEX12, PLAT, PRSS23, PRSS54, PSMA7, PSMB4, PSME4, QRSL1, RET, RHBDL2, RIPK1, RNF103, RNF13, RNF144A, RNF20, RNF38, RNF7, RNPEP, RPL14, RPL31, RPL35, RPL38, RPL6, RPL9, RPS14, SCPEP1, SEC11A, SEC61B, SENP1, SH3RF1, SH3RF3, SIAH2, SNAPIN, SOCS2, SORL1, SPCS2, STK38, TMEM129, TMPRSS3, TMPRSS9, TNFAIP3, TNKS2, TRAF3IP2, TRAIP, TSPAN33, UBE2J1, UBE3D, UBR2, UCHL5, UGDH, UMOD, USP10, USP13, USP28, USP37, USP45, USP49, USP7, UTP25, VASH1, VPS4B, XPNPEP1, ZSWIM2
Sarcophilus_harrisii	positive regulation of peptidyl-serine phosphorylation	7/1423	45/13541	0.3233574625458347	0.8889005378659479	DNA	CNOT9, MAD2L2, NTRK2, PAK1, RET, SFRP2, STOX1
Sarcophilus_harrisii	regulation of intracellular pH	7/1423	45/13541	0.3233574625458347	0.8889005378659479	DNA	CREG1, SLC45A2, SLC4A8, SLC9A9, SNAPIN, SPNS1, TMEM9
Sarcophilus_harrisii	gluconeogenesis	4/1423	25/13541	0.3270633762905796	0.8889005378659479	DNA	CRY1, GOT1, LEPR, LOC100932765
Sarcophilus_harrisii	positive regulation of double-strand break repair via homologous recombination	4/1423	25/13541	0.3270633762905796	0.8889005378659479	DNA	ACTB, ACTL6A, EPC2, MBTD1
Sarcophilus_harrisii	regulation of sprouting angiogenesis	4/1423	25/13541	0.3270633762905796	0.8889005378659479	DNA	ITGA5, PDPK1, S100A1, SMAD1
Sarcophilus_harrisii	regulation of peptidyl-threonine phosphorylation	4/1423	25/13541	0.3270633762905796	0.8889005378659479	DNA	CHI3L1, DGKQ, SPRED1, STOX1
Sarcophilus_harrisii	visual learning	4/1423	25/13541	0.3270633762905796	0.8889005378659479	DNA	HRH1, MECP2, NOG, PDE1B
Sarcophilus_harrisii	negative regulation of myeloid leukocyte differentiation	4/1423	25/13541	0.3270633762905796	0.8889005378659479	DNA	CDK6, RARA, TNFRSF11B, UBASH3B
Sarcophilus_harrisii	positive regulation of transcription initiation from RNA polymerase II promoter	4/1423	25/13541	0.3270633762905796	0.8889005378659479	DNA	MED1, MED14, SUB1, TAF2
Sarcophilus_harrisii	regulation of hematopoietic progenitor cell differentiation	4/1423	25/13541	0.3270633762905796	0.8889005378659479	DNA	KDR, MIXL1, NFE2L2, RARA
Sarcophilus_harrisii	regulation of cytokine production involved in inflammatory response	4/1423	25/13541	0.3270633762905796	0.8889005378659479	DNA	CARD9, LEP, NOS2, TLR3
Sarcophilus_harrisii	regulation of hormone metabolic process	4/1423	25/13541	0.3270633762905796	0.8889005378659479	DNA	ATP1A1, DGKQ, PRMT3, STC2
Sarcophilus_harrisii	positive regulation of cellular carbohydrate metabolic process	4/1423	25/13541	0.3270633762905796	0.8889005378659479	DNA	AVPR1B, CRY1, GPER1, P2RY6
Sarcophilus_harrisii	cellular response to insulin stimulus	4/1423	25/13541	0.3270633762905796	0.8889005378659479	DNA	GOT1, LEP, PDPK1, ZFP36L1
Sarcophilus_harrisii	regulation of programmed cell death	87/1423	751/13541	0.3271225387104016	0.8889005378659479	DNA	AIFM1, ALX3, BAG5, BCL2L10, BCL2L11, BCL2L13, BIN1, BMF, CARD11, CARD19, CARD9, CCAR1, CCND2, CDH5, CDKN1A, CDKN2D, CREB1, DEPTOR, DPP9, DRAXIN, DUSP6, FABP1, FBXO7, FRS2, G0S2, GATA6, GLI3, GZMA, HELLS, HMGB2, HNRNPK, HSPA5, IFT57, IKZF3, IL6ST, INTS1, ISL1, ITGA5, KDR, LCK, LCMT1, LMNA, LTBR, LTK, MALT1, MECP2, MED1, MERTK, MIEN1, MST1, MSX1, MYDGF, NACC2, NDUFA13, NEUROD1, NFE2L2, NKX2-5, NOG, NOS2, NTRK2, PDPK1, PELI1, PIK3CG, PKHD1, PLXND1, PPP1R13B, PRKCH, PTPRC, RIPK1, RTKN2, SFRP2, SH3RF1, SIAH2, SMAD6, TFAP4, THOC6, TIGAR, TMBIM1, TNFAIP3, TNFAIP8, TOP2A, TP53BP2, UNC5C, XPNPEP1, YBX3, ZFP36L1, ZSWIM2
Sarcophilus_harrisii	regulation of cell death	87/1423	751/13541	0.3271225387104016	0.8889005378659479	DNA	AIFM1, ALX3, BAG5, BCL2L10, BCL2L11, BCL2L13, BIN1, BMF, CARD11, CARD19, CARD9, CCAR1, CCND2, CDH5, CDKN1A, CDKN2D, CREB1, DEPTOR, DPP9, DRAXIN, DUSP6, FABP1, FBXO7, FRS2, G0S2, GATA6, GLI3, GZMA, HELLS, HMGB2, HNRNPK, HSPA5, IFT57, IKZF3, IL6ST, INTS1, ISL1, ITGA5, KDR, LCK, LCMT1, LMNA, LTBR, LTK, MALT1, MECP2, MED1, MERTK, MIEN1, MST1, MSX1, MYDGF, NACC2, NDUFA13, NEUROD1, NFE2L2, NKX2-5, NOG, NOS2, NTRK2, PDPK1, PELI1, PIK3CG, PKHD1, PLXND1, PPP1R13B, PRKCH, PTPRC, RIPK1, RTKN2, SFRP2, SH3RF1, SIAH2, SMAD6, TFAP4, THOC6, TIGAR, TMBIM1, TNFAIP3, TNFAIP8, TOP2A, TP53BP2, UNC5C, XPNPEP1, YBX3, ZFP36L1, ZSWIM2
Sarcophilus_harrisii	cellular response to tumor necrosis factor	7/1423	46/13541	0.3288432099078846	0.8889005378659479	DNA	CRHBP, CXCL8, GPER1, NFE2L2, RIPK1, YBX3, ZFP36L1
Sarcophilus_harrisii	regulation of cartilage development	7/1423	46/13541	0.3288432099078846	0.8889005378659479	DNA	GLI3, LNPK, NOG, PKDCC, RARA, RUNX2, SMAD1
Sarcophilus_harrisii	DNA repair	29/1423	231/13541	0.3288821750268803	0.8889005378659479	DNA	DCLRE1C, DNTT, DOT1L, FAAP100, FANCB, FANCD2, FANCI, LOC100927276, MAD2L2, MBTD1, MNAT1, MSH3, NEIL3, PAXX, POLI, PSME4, RAD50, RAD54B, RFC1, RMI1, RMI2, RTEL1, SMUG1, SSRP1, USP10, USP45, USP7, XPA, ZMYND8
Sarcophilus_harrisii	positive regulation of cell adhesion	29/1423	233/13541	0.3314976976630567	0.8948387232208141	DNA	CARD11, CD28, CDK6, COL8A1, DUSP26, EPB41L4B, FUT7, GLI3, ICOS, IL6ST, IRAK1, KDR, LCK, LEP, LOC100916187, LOC100923003, MALT1, NFKBIZ, NID1, NR4A3, PREX1, PTPRC, RARA, RASAL3, RET, SHB, SOX13, THY1, ZMIZ1
Sarcophilus_harrisii	positive regulation of ion transport	10/1423	72/13541	0.3342098707078671	0.8948387232208141	DNA	AHCYL1, APLNR, AVPR1B, CRACR2A, GPER1, HOMER1, PDPK1, PDZK1, SRI, STIM2
Sarcophilus_harrisii	regulation of DNA recombination	10/1423	72/13541	0.3342098707078671	0.8948387232208141	DNA	ACTB, ACTL6A, CD28, EPC2, MAD2L2, MBTD1, MSH3, PTPRC, RAD50, RTEL1
Sarcophilus_harrisii	negative regulation of cellular protein catabolic process	7/1423	47/13541	0.3354005424684093	0.8948387232208141	DNA	ANXA2, BAG5, EIF3H, PDCL3, UCHL5, USP7, WAC
Sarcophilus_harrisii	reactive oxygen species metabolic process	7/1423	47/13541	0.3354005424684093	0.8948387232208141	DNA	ACOX1, NDUFA13, NOS2, NOX5, PREX1, PXDN, TIGAR
Sarcophilus_harrisii	cell-cell junction assembly	7/1423	47/13541	0.3354005424684093	0.8948387232208141	DNA	ACTB, CD9, CDH2, CDH5, FBF1, GJB6, VCL
Sarcophilus_harrisii	artery morphogenesis	7/1423	47/13541	0.3354005424684093	0.8948387232208141	DNA	ACVRL1, EDN1, EDNRA, NOG, PRDM1, PRRX1, ZMIZ1
Sarcophilus_harrisii	regulation of MAPK cascade	36/1423	295/13541	0.3366988535380891	0.8948387232208141	DNA	ADRB2, ADRB3, AIDA, AVPI1, AVPR1B, C1QL4, CARD9, CDH2, CHI3L1, DUSP26, DUSP6, EDA2R, FRS2, FZD7, GAREM1, GPER1, GPR37, GRM4, HRH4, HTR2A, IGFBP4, KDR, KLB, LEP, LTBR, MAP3K4, MYDGF, P2RY6, PKHD1, PTPRC, RET, RIPK1, SH3RF3, SPRED1, TLR3, TPBG
Sarcophilus_harrisii	hormone metabolic process	10/1423	73/13541	0.3401104298746614	0.8948387232208141	DNA	ASMT, CHST10, CHST8, DISP1, EDNRB, HSD17B2, LEP, MED1, PCSK2, PLEKHA1
Sarcophilus_harrisii	axonogenesis	10/1423	73/13541	0.3401104298746614	0.8948387232208141	DNA	CCKAR, CREB1, DRAXIN, EDN1, EDNRA, ISL1, NUMB, PHOX2B, SLITRK4, STK11
Sarcophilus_harrisii	regulation of cellular pH	7/1423	48/13541	0.342959056386422	0.8948387232208141	DNA	CREG1, SLC45A2, SLC4A8, SLC9A9, SNAPIN, SPNS1, TMEM9
Sarcophilus_harrisii	regulation of leukocyte mediated cytotoxicity	4/1423	26/13541	0.3449229311430911	0.8948387232208141	DNA	LEP, LOC100923003, PTPRC, STAP1
Sarcophilus_harrisii	cardiac cell development	4/1423	26/13541	0.3449229311430911	0.8948387232208141	DNA	ISL1, LMNA, LRRC10, MYH6
Sarcophilus_harrisii	leukocyte apoptotic process	4/1423	26/13541	0.3449229311430911	0.8948387232208141	DNA	BCL2L11, GLI3, RIPK1, TRAF3IP2
Sarcophilus_harrisii	inorganic anion transport	4/1423	26/13541	0.3449229311430911	0.8948387232208141	DNA	CLCN7, LOC100928060, P2RY6, SLC25A3
Sarcophilus_harrisii	cellular response to glucose starvation	4/1423	26/13541	0.3449229311430911	0.8948387232208141	DNA	HSPA5, NFE2L2, SESN3, SLC2A1
Sarcophilus_harrisii	regulation of smooth muscle cell migration	4/1423	26/13541	0.3449229311430911	0.8948387232208141	DNA	ABHD2, NR4A3, SORL1, TPM1
Sarcophilus_harrisii	outflow tract morphogenesis	4/1423	26/13541	0.3449229311430911	0.8948387232208141	DNA	HEYL, NOG, PLXND1, SFRP2
Sarcophilus_harrisii	unsaturated fatty acid biosynthetic process	4/1423	26/13541	0.3449229311430911	0.8948387232208141	DNA	DEPDC1B, EDN1, ELOVL7, TBXAS1
Sarcophilus_harrisii	negative regulation of TORC1 signaling	4/1423	26/13541	0.3449229311430911	0.8948387232208141	DNA	DEPTOR, SESN3, STK11, USP7
Sarcophilus_harrisii	response to oxygen levels	14/1423	107/13541	0.34494649303685	0.8948387232208141	DNA	ALKBH5, EDN1, EDNRA, FABP1, GATA6, LMNA, MECP2, MMP2, NFE2L2, NOS2, PLAT, PLOD2, TIGAR, ZFP36L1
Sarcophilus_harrisii	response to reactive oxygen species	10/1423	74/13541	0.3466500697076456	0.8948387232208141	DNA	EDN1, FABP1, GPR37, MMP2, NFE2L2, PEX12, PLEKHA1, RIPK1, TNFAIP3, TPM1
Sarcophilus_harrisii	regulation of response to cytokine stimulus	10/1423	74/13541	0.3466500697076456	0.8948387232208141	DNA	EDN1, IRAK1, MED1, PTPRC, RIPK1, STAP1, STING1, TLR2, TRAIP, TXK
Sarcophilus_harrisii	regulation of tumor necrosis factor production	10/1423	74/13541	0.3466500697076456	0.8948387232208141	DNA	CARD9, ISL1, LEP, PTPRC, RARA, RIPK1, SYT11, TLR3, TNFAIP3, UBE2J1
Sarcophilus_harrisii	negative regulation of cellular catabolic process	19/1423	149/13541	0.3477256716939088	0.8948387232208141	DNA	ANXA2, BAG5, BMF, EIF3H, EIF4G2, LEP, LEPR, LZTS1, NRDE2, PARN, PDCL3, PTPN3, SEC22B, SORL1, TIGAR, TRAF3IP2, UCHL5, USP7, WAC
Sarcophilus_harrisii	positive regulation of interleukin-6 production	7/1423	49/13541	0.3514477115926975	0.897731799728337	DNA	CARD9, ISL1, LEP, NOS2, TLR2, TLR3, TLR8
Sarcophilus_harrisii	mitochondrial transport	11/1423	79/13541	0.3539027101712678	0.9002004793946339	DNA	AGK, AIFM1, FBXO7, MICU2, MRS2, MTX2, NDUFA13, SLC25A14, SLC25A3, SLC41A3, TIMM17A
Sarcophilus_harrisii	sensory perception of mechanical stimulus	11/1423	79/13541	0.3539027101712678	0.9002004793946339	DNA	ATP8B1, CDKN2D, COCH, GJB6, HEXB, MYO1A, RIPOR2, RPL38, TMPRSS3, USH1C, WHRN
Sarcophilus_harrisii	regulation of canonical Wnt signaling pathway	20/1423	155/13541	0.3546623818201281	0.9011851907803465	DNA	BAMBI, CDH2, DACT3, DRAXIN, FZD7, G3BP1, GLI3, ISL1, MAD2L2, NOG, NPHP4, RSPO3, SFRP2, SFRP5, SIAH2, SOST, SOX13, STK11, TMEM9, TNKS2
Sarcophilus_harrisii	export from cell	25/1423	202/13541	0.356366859965858	0.9045660380455514	DNA	ABCA1, ATP1A1, CREB1, CRHBP, EDN1, EDNRB, FGF7, GPR119, LEP, LLGL1, MECP2, MERTK, NEO1, NEUROD1, NOS2, NTRK2, OSCP1, RAB1A, SLC18A2, SLC29A4, SMAD2, SNX19, STEAP2, SYNGR3, SYT11
Sarcophilus_harrisii	B cell activation	11/1423	80/13541	0.3574219161667846	0.9056833916113833	DNA	BATF, CARD11, DCLRE1C, IKZF3, IRF8, LFNG, MALT1, NFKBIZ, PTPRC, SHB, TRAF3IP2
Sarcophilus_harrisii	regulation of apoptotic signaling pathway	26/1423	207/13541	0.3595726132893238	0.9098390706557262	DNA	BAG5, CDKN2D, DEPTOR, FBXO7, G0S2, HELLS, HMGB2, HNRNPK, LCK, LMNA, LTBR, MSX1, NACC2, NDUFA13, NFE2L2, NOG, PTPRC, RIPK1, RTKN2, SFRP2, SH3RF1, SIAH2, TMBIM1, TNFAIP3, YBX3, ZSWIM2
Sarcophilus_harrisii	negative regulation of leukocyte differentiation	7/1423	50/13541	0.3607953067964448	0.9101698000877444	DNA	CDK6, FBXO7, GLI3, PGLYRP2, RARA, TNFRSF11B, UBASH3B
Sarcophilus_harrisii	negative regulation of transforming growth factor beta receptor signaling pathway	7/1423	50/13541	0.3607953067964448	0.9101698000877444	DNA	BAMBI, BCL9L, HSPA5, HTRA3, PDPK1, SMAD6, SPRED1
Sarcophilus_harrisii	regulation of developmental growth	20/1423	158/13541	0.3609736297953408	0.9101698000877444	DNA	ADRB2, BCL2L11, CDKN1A, CREB1, DRAXIN, DUSP6, EDN1, GATA6, LEP, MYH6, NOG, RND2, RTN4, SOCS2, SYT17, SYT4, TBX5, YBX3, ZFPM2, ZFYVE27
Sarcophilus_harrisii	regulation of calcium ion transport	11/1423	81/13541	0.3615846126020349	0.9101698000877444	DNA	APLNR, BIN1, CALM1, CRACR2A, GPER1, HOMER1, PDPK1, PIK3CG, SRI, STIM2, UBASH3B
Sarcophilus_harrisii	regulation of endothelial cell proliferation	11/1423	81/13541	0.3615846126020349	0.9101698000877444	DNA	ACVRL1, APLNR, EGFL7, FGF7, HMGB2, KDR, LEP, MYDGF, PDCL3, PDPK1, VASH1
Sarcophilus_harrisii	positive regulation of protein phosphorylation	26/1423	209/13541	0.3622748735072483	0.9109593752744631	DNA	APLNR, C3, CCND2, CDKN1A, CHI3L1, CNOT9, DGKQ, FGF7, GPER1, HTR2A, IL6ST, ISL1, ITGA5, KDR, LEP, LEPR, MAD2L2, MYDGF, NTRK2, PAK1, PTPRC, RAD50, RET, RIPK1, SFRP2, STOX1
Sarcophilus_harrisii	cell morphogenesis	15/1423	116/13541	0.3628476466050834	0.9114521880972967	DNA	ANTXR1, C1GALT1C1, EPB42, FRY, FZD7, MED1, MERTK, MSX1, PARVA, PRDM14, RAB1A, RAB25, RADIL, TBCD, WNT8A
Sarcophilus_harrisii	ion homeostasis	40/1423	333/13541	0.3652073649267483	0.912100220453339	DNA	APLNR, ATP1A1, CDH5, CNNM1, CREG1, CTRC, EDN1, EDNRA, EDNRB, ENPP3, EPB42, GPER1, HEXB, HRH4, HTR2A, KDR, LCK, MICU2, NEO1, OTC, PDPK1, PDZD8, PKHD1, PTPN3, PTPRC, SCNN1A, SCNN1G, SLC10A7, SLC45A2, SLC4A8, SLC9A9, SNAPIN, SPNS1, SRI, STEAP2, STIM2, TMEM174, TMEM9, TMPRSS3, UMOD
Sarcophilus_harrisii	positive regulation of cellular process	304/1423	2768/13541	0.3663573233557151	0.912100220453339	DNA	AAK1, ABCA2, ABI3, ACTB, ACTL6A, ACTR3, ACVRL1, ADIRF, ADRB2, ADRB3, AIFM1, ALKBH5, ANXA2, APLNR, APPL1, ARHGAP5, ARHGEF10, ARHGEF7, ARPC1A, ARPC5L, ATP10A, AVPI1, AVPR1B, BAMBI, BCL2L11, BCL9, BCL9L, BIN1, BMF, C3, CALM1, CARD11, CARD9, CCAR1, CCNA2, CCND2, CCT2, CCT4, CD28, CDH2, CDH5, CDK6, CDKN1A, CDKN2AIP, CELA1, CHI3L1, CIT, CNOT9, COL8A1, CPSF6, CREB1, CRY1, CTCF, CYFIP1, DCUN1D4, DEPDC1B, DEPTOR, DGKQ, DHX15, DOT1L, DSTN, DUSP26, DUSP6, EDA2R, EDN1, EGFL7, EIF3D, EIF4G2, ELF2, EPB41L4B, EPC2, EVL, EXOSC9, EXTL3, FAM102A, FAM210B, FANCI, FBXO7, FGF7, FRS2, FUT7, FZD7, G0S2, G3BP1, GAB2, GAREM1, GAS8, GATA6, GFAP, GLI3, GLIS2, GPER1, GPR27, GPR37, GRB10, GRM4, GZMA, HDAC2, HDAC5, HEXB, HEYL, HMGB2, HNRNPK, HSPA5, HTR2A, ICE2, ICOS, IGFBP4, IKZF4, IL1A, IL20, IL6ST, ILF2, IMPACT, INTU, IPO5, IRAK1, IRAK4, IRF2BPL, IRF8, ISL1, ITGA5, JMJD6, KANSL1, KDR, KHDRBS1, KLB, KRT17, LCK, LEP, LEPR, LFNG, LIFR, LMCD1, LMO2, LNPK, LOC100914771, LOC100916187, LOC100923003, LOC100927168, LOC100927276, LTBR, LTK, LY86, MAD2L2, MALT1, MAML3, MAP3K4, MAS1, MBTD1, MECP2, MED1, MED14, MERTK, METTL23, MIEF2, MIEN1, MMD2, MMP2, MSN, MST1, MSX1, MYDGF, NACC2, NAPEPLD, NCOA1, NDC80, NEO1, NEUROD1, NFE2L2, NFKBIZ, NID1, NKX2-5, NMD3, NMI, NOG, NOS2, NPHP4, NR4A3, NRDE2, NTRK2, NUMB, OPTN, P2RY6, PAK1, PARN, PDCL3, PDPK1, PDZK1, PELI1, PGRMC1, PHOX2B, PIK3C2A, PIK3CG, PKDCC, PKHD1, PLA2G4E, PLEK2, PPP2R5A, PRDM14, PREX1, PRKCH, PRR16, PRRX1, PTK6, PTP4A3, PTPRC, PUM1, RAB1A, RAB25, RAB3GAP1, RAD50, RARA, RASAL3, RASGRF2, RASL11A, RASSF10, RER1, RET, RIPK1, RIPOR2, RMND1, RND2, RNF13, RNF20, RPH3AL, RRAGC, RSPO3, RTEL1, RTKN2, RTN4, RUNX2, RXRA, SALL4, SENP1, SEPTIN9, SFRP2, SH3RF3, SHB, SLC35D3, SLC4A8, SLITRK4, SMAD1, SMAD2, SMAD6, SMC4, SNX9, SOCS2, SORL1, SOST, SOX13, SPAG9, SPRED1, SRI, STAM, STAP1, STING1, STK11, STOX1, SUB1, SYT11, SYT17, SYT4, TAF2, TBX5, TEAD1, TELO2, TENM4, TFAP4, TFDP1, TGIF2, THY1, TIGAR, TLR2, TLR3, TLR6, TMEM250, TMEM9, TMOD3, TNFAIP3, TNFAIP8, TNKS2, TOP2A, TP53BP2, TPBG, TRAF3IP2, TXK, UCHL5, UNC5C, USP13, USP7, VAV2, VEGFC, VPS4B, VRK1, WAC, WDR43, ZFP36L1, ZFPM2, ZFYVE27, ZMIZ1, ZMYND8, ZNF410, ZSWIM2
Sarcophilus_harrisii	negative regulation of cell projection organization	11/1423	82/13541	0.3663644252978072	0.912100220453339	DNA	ABI3, BAG5, DRAXIN, EVL, GFAP, NEO1, RTN4, SNAPIN, STAP1, THY1, WDR44
Sarcophilus_harrisii	signal transduction in response to DNA damage	11/1423	82/13541	0.3663644252978072	0.912100220453339	DNA	BATF, CDC5L, CDKN1A, CRY1, DOT1L, LOC100927276, MAD2L2, TFAP4, TIPRL, USP10, WAC
Sarcophilus_harrisii	cell migration	49/1423	413/13541	0.3695653906227749	0.912100220453339	DNA	ABHD2, ACVRL1, ARHGAP5, ARSB, BAMBI, BSG, CCDC141, CCKAR, CD9, CDH2, CDH5, CEP85L, CXCL8, DEPDC1B, EDN1, EDNRA, EDNRB, FUT7, GRB10, HEXB, HMGB2, IRAK4, ISL1, ITGA5, KDR, MIXL1, MSN, NHLH2, NTRK2, PAK1, PARVA, PDPK1, PHACTR4, PHOX2B, PLAT, PLXND1, PREX1, PRKX, PTK6, PTP4A3, RAB1A, RET, RTN4, TNS1, TPBG, UMOD, USP45, VAV2, ZMIZ1
Sarcophilus_harrisii	regulation of muscle adaptation	5/1423	31/13541	0.3698926483111722	0.912100220453339	DNA	EDN1, GTF2IRD1, LMCD1, LMNA, TWF1
Sarcophilus_harrisii	regulation of B cell proliferation	5/1423	31/13541	0.3698926483111722	0.912100220453339	DNA	CARD11, CDKN1A, IKZF3, PELI1, PTPRC
Sarcophilus_harrisii	cellular response to mechanical stimulus	5/1423	31/13541	0.3698926483111722	0.912100220453339	DNA	LTBR, RIPOR2, TLR3, TLR8, TMEM87A
Sarcophilus_harrisii	organelle transport along microtubule	5/1423	31/13541	0.3698926483111722	0.912100220453339	DNA	MAP1B, RAB1A, RHOT1, SNAPIN, SUN1
Sarcophilus_harrisii	cellular response to organonitrogen compound	21/1423	167/13541	0.373575222007393	0.9174400629805926	DNA	ACTB, ADRB2, AQP8, EDN1, EDNRA, GLRA1, GLRA2, GOT1, GPER1, IPO5, LEP, MMP2, NTRK2, P2RY6, PDPK1, PIK3CG, RRAGC, SESN3, TLR6, UBR2, ZFP36L1
Sarcophilus_harrisii	cell growth	8/1423	56/13541	0.3776687366868565	0.9175299001677502	DNA	CYFIP1, EDN1, EDNRA, IMPACT, MAP1B, RND2, STK11, VCL
Sarcophilus_harrisii	negative regulation of proteasomal protein catabolic process	5/1423	32/13541	0.377784117638313	0.9175299001677502	DNA	BAG5, EIF3H, UCHL5, USP7, WAC
Sarcophilus_harrisii	regulation of erythrocyte differentiation	5/1423	32/13541	0.377784117638313	0.9175299001677502	DNA	CDK6, FAM210B, HMGB2, MED1, ZFP36L1
Sarcophilus_harrisii	positive regulation of myeloid leukocyte differentiation	5/1423	32/13541	0.377784117638313	0.9175299001677502	DNA	CREB1, FAM102A, IL20, RIPK1, ZFP36L1
Sarcophilus_harrisii	positive regulation of stem cell proliferation	5/1423	32/13541	0.377784117638313	0.9175299001677502	DNA	KDR, PRRX1, PTPRC, RUNX2, VEGFC
Sarcophilus_harrisii	regulation of extrinsic apoptotic signaling pathway via death domain receptors	5/1423	32/13541	0.377784117638313	0.9175299001677502	DNA	HMGB2, SFRP2, TMBIM1, TNFAIP3, ZSWIM2
Sarcophilus_harrisii	response to corticosteroid	5/1423	32/13541	0.377784117638313	0.9175299001677502	DNA	GOT1, SCNN1A, SCNN1G, TFAP4, ZFP36L1
Sarcophilus_harrisii	regulation of ion transport	22/1423	174/13541	0.3822600812535385	0.9179654451697901	DNA	ADRB2, AHCYL1, APLNR, ATP8B1, AVPR1B, BIN1, CALM1, CRACR2A, FXYD6, GPER1, HOMER1, KCNA2, KCNAB1, KCNAB2, KCNIP1, PDPK1, PDZK1, PIK3CG, SRI, STIM2, SYT11, UBASH3B
Sarcophilus_harrisii	cellular response to chemical stress	16/1423	126/13541	0.3831456080038996	0.9179654451697901	DNA	AQP5, EDN1, EDNRA, FABP1, FANCD2, GPR37, MMP2, NFE2L2, PEX12, PLEKHA1, RIPK1, STOX1, TNFAIP3, TPM1, YBX3, ZFP36L1
Sarcophilus_harrisii	transforming growth factor beta receptor signaling pathway	8/1423	57/13541	0.3832436999388914	0.9179654451697901	DNA	ACVRL1, APPL1, CDH5, SMAD1, SMAD2, SMAD6, ZFYVE9, ZMIZ1
Sarcophilus_harrisii	regulation of epithelial cell apoptotic process	8/1423	57/13541	0.3832436999388914	0.9179654451697901	DNA	CDH5, KDR, MST1, NEUROD1, NFE2L2, PDPK1, TNFAIP3, ZFP36L1
Sarcophilus_harrisii	negative regulation of extrinsic apoptotic signaling pathway	8/1423	57/13541	0.3832436999388914	0.9179654451697901	DNA	HMGB2, LMNA, RIPK1, SFRP2, SH3RF1, SIAH2, TMBIM1, TNFAIP3
Sarcophilus_harrisii	columnar/cuboidal epithelial cell differentiation	8/1423	57/13541	0.3832436999388914	0.9179654451697901	DNA	B9D1, CDH2, DLX3, GATA6, MAP1B, NR5A2, PTK6, SMAD2
Sarcophilus_harrisii	regulation of circadian rhythm	8/1423	57/13541	0.3832436999388914	0.9179654451697901	DNA	BHLHE40, CRY1, KCNA2, OPN4, RORB, SIAH2, TOP2A, USP7
Sarcophilus_harrisii	regulation of ion transmembrane transport	12/1423	90/13541	0.3861812647969996	0.9179654451697901	DNA	APLNR, BIN1, CALM1, GPER1, KCNAB1, KCNAB2, KCNIP1, PDPK1, PDZK1, PIK3CG, SRI, UBASH3B
Sarcophilus_harrisii	protein localization to vacuole	5/1423	33/13541	0.3870710020972244	0.9179654451697901	DNA	RRAGC, RTN4, SORL1, TNFAIP3, UMOD
Sarcophilus_harrisii	positive regulation of carbohydrate metabolic process	5/1423	33/13541	0.3870710020972244	0.9179654451697901	DNA	AVPR1B, CRY1, GPER1, HTR2A, P2RY6
Sarcophilus_harrisii	regulation of interferon-beta production	5/1423	33/13541	0.3870710020972244	0.9179654451697901	DNA	HMGB2, STING1, TLR3, TLR8, TRAIP
Sarcophilus_harrisii	import into nucleus	8/1423	58/13541	0.3896459766014282	0.9186682430788059	DNA	APPL1, CDKN1A, GLI3, IPO5, KPNA5, LMNA, MED1, TRAF3IP2
Sarcophilus_harrisii	negative regulation of intrinsic apoptotic signaling pathway	8/1423	58/13541	0.3896459766014282	0.9186682430788059	DNA	BAG5, CDKN2D, FBXO7, HELLS, NDUFA13, NFE2L2, RTKN2, YBX3
Sarcophilus_harrisii	regulation of Notch signaling pathway	8/1423	58/13541	0.3896459766014282	0.9186682430788059	DNA	AAK1, ACVRL1, CDK3, DLK1, EGFL7, IL6ST, LFNG, ZMIZ1
Sarcophilus_harrisii	regulation of stem cell proliferation	8/1423	58/13541	0.3896459766014282	0.9186682430788059	DNA	GLI3, HMGB2, KDR, PRRX1, PTPRC, RUNX2, VEGFC, ZFP36L1
Sarcophilus_harrisii	multicellular organismal homeostasis	12/1423	91/13541	0.3900631195924541	0.918756267082908	DNA	ADRB2, EPB42, IL1A, LEPR, NAPEPLD, NEO1, NFKBIZ, PM20D1, SCNN1A, SCNN1G, SLC35D3, UMOD
Sarcophilus_harrisii	negative regulation of apoptotic signaling pathway	17/1423	133/13541	0.3925122829011179	0.9205660918982822	DNA	BAG5, CDKN2D, FBXO7, HELLS, HMGB2, LMNA, NDUFA13, NFE2L2, NOG, RIPK1, RTKN2, SFRP2, SH3RF1, SIAH2, TMBIM1, TNFAIP3, YBX3
Sarcophilus_harrisii	positive regulation of immune system process	45/1423	379/13541	0.3949570812905453	0.9205660918982822	DNA	C1R, C3, CARD11, CARD9, CD28, CDKN1A, CREB1, ENPP3, FAM102A, FUT7, GLI3, HMGB2, ICOS, IL20, IL6ST, ITK, KHDRBS1, LCK, LEP, LOC100916187, LOC100923003, MAD2L2, MALT1, MED1, NFKBIZ, PDE4D, PELI1, PLEKHA1, PRKCH, PTPRC, RARA, RASAL3, RIPK1, RIPOR2, SHB, SOX13, STAP1, STING1, STK11, THY1, TLR3, TXK, VEGFC, ZFP36L1, ZMIZ1
Sarcophilus_harrisii	response to chemical	131/1423	1168/13541	0.3965971006343824	0.9205660918982822	DNA	ABCA2, ABHD2, ACTB, ACTR3, ADRB2, AHCYL1, AQP5, AQP8, ARID5A, ATF1, ATP1A1, CALB1, CALM1, CARD9, CD9, CDKN2D, CHI3L1, CREB1, CRHBP, CRY1, CXCL8, DGKQ, DHFR, EDN1, EDNRA, EDNRB, EPG5, FABP1, FAM210B, FANCD2, FBXO3, FOXRED2, GAREM1, GAS1, GATA6, GLRA1, GLRA2, GOT1, GPER1, GPR37, HELLS, HEYL, HMGB2, HOMER1, HSD17B2, HSPA5, HTR2A, INA, IPO5, IRF8, ITPKA, JKAMP, KDR, KRT19, LCK, LEP, LIAS, LITAF, LMNA, LOC100920242, LTK, MAN1B1, MAP4K3, MED1, MMP2, MNAT1, MRPL15, MSN, NCOA1, NDUFA13, NEUROD1, NFE2L2, NFKBIZ, NOS2, NR5A2, NTRK2, OPTN, P2RY6, PDE1B, PDPK1, PELI1, PEX12, PHOX2B, PIK3CG, PLEKHA1, PTK6, PTP4A3, RAD54B, RARA, RET, RIPK1, RIPOR2, RMI1, RNF103, RRAGC, RUNX2, RXRA, S100A16, SCNN1A, SCNN1G, SEC61B, SESN3, SFRP2, SLC18A2, SMAD1, SMAD2, SMAD6, SOCS2, SOST, SRP68, STAP1, STEAP2, STING1, STOX1, TFAP4, TIGAR, TLR2, TLR3, TLR6, TMEM129, TNFAIP3, TPM1, TRAF3IP2, UBE2J1, UBR2, UMOD, USP10, VEGFC, VPS4B, YBX3, ZFP36L1
Sarcophilus_harrisii	wound healing	5/1423	34/13541	0.3976118384744295	0.9205660918982822	DNA	CDKN1A, ELK3, EPB41L4B, NOG, PAK1
Sarcophilus_harrisii	cellular glucan metabolic process	5/1423	34/13541	0.3976118384744295	0.9205660918982822	DNA	AGL, GYS2, IL6ST, LEPR, PHKA2
Sarcophilus_harrisii	glycogen metabolic process	5/1423	34/13541	0.3976118384744295	0.9205660918982822	DNA	AGL, GYS2, IL6ST, LEPR, PHKA2
Sarcophilus_harrisii	positive regulation of growth	17/1423	135/13541	0.3982844707100598	0.9205660918982822	DNA	CDKN2AIP, CREB1, EDN1, EIF4G2, EXOSC9, GATA6, KRT17, LEP, LOC100927168, RND2, SFRP2, SYT17, SYT4, TEAD1, YBX3, ZFPM2, ZFYVE27
Sarcophilus_harrisii	regulation of intrinsic apoptotic signaling pathway	12/1423	93/13541	0.3994347307136056	0.9205660918982822	DNA	BAG5, CDKN2D, FBXO7, HELLS, HNRNPK, LCK, MSX1, NACC2, NDUFA13, NFE2L2, RTKN2, YBX3
Sarcophilus_harrisii	roof of mouth development	8/1423	60/13541	0.4047224476279574	0.9205660918982822	DNA	GLI3, INTU, MSX1, PKDCC, PLEKHA1, PRRX1, SMAD2, WNT9B
Sarcophilus_harrisii	negative regulation of secretion by cell	8/1423	60/13541	0.4047224476279574	0.9205660918982822	DNA	ATP9A, CRHBP, CRY1, LEP, NEO1, SYT11, SYT4, VPS4B
Sarcophilus_harrisii	activation of immune response	13/1423	99/13541	0.408392097897807	0.9205660918982822	DNA	C1R, C3, CD28, ITK, KHDRBS1, LOC100916187, MALT1, NFKBIZ, PDE4D, PLEKHA1, PTPRC, SHB, STK11
Sarcophilus_harrisii	positive regulation of intracellular transport	13/1423	99/13541	0.408392097897807	0.9205660918982822	DNA	ANXA2, CPSF6, GLI3, IPO5, KHDRBS1, LEP, MIEF2, MSN, NRDE2, PLA2G4E, SLC35D3, SORL1, STK11
Sarcophilus_harrisii	regulation of glial cell differentiation	5/1423	35/13541	0.4092686244010858	0.9205660918982822	DNA	BIN1, IL6ST, NOG, TENM4, TMEM98
Sarcophilus_harrisii	positive regulation of NIK/NF-kappaB signaling	5/1423	35/13541	0.4092686244010858	0.9205660918982822	DNA	NMI, PTP4A3, RTKN2, TLR2, TLR3
Sarcophilus_harrisii	dorsal/ventral pattern formation	5/1423	35/13541	0.4092686244010858	0.9205660918982822	DNA	DISP1, EDN1, GLI3, INTU, NOG
Sarcophilus_harrisii	negative regulation of cell cycle G1/S phase transition	5/1423	35/13541	0.4092686244010858	0.9205660918982822	DNA	CDKN1A, CDKN2D, FBXO7, NACC2, WAC
Sarcophilus_harrisii	glucan metabolic process	5/1423	35/13541	0.4092686244010858	0.9205660918982822	DNA	AGL, GYS2, IL6ST, LEPR, PHKA2
Sarcophilus_harrisii	regulation of defense response	31/1423	257/13541	0.4108199163478669	0.9205660918982822	DNA	C3, CARD9, CD28, CDH5, ENPP3, EXTL3, FANCD2, FUT7, GPER1, GPR17, HMGB2, ISL1, LEP, MAS1, MED1, NAPEPLD, NFE2L2, NFKBIZ, NMI, OPTN, PGLYRP2, PSMB4, RIPK1, SEC14L1, STAP1, STING1, SYT11, TLR2, TNFAIP3, TRAF3IP2, TXK
Sarcophilus_harrisii	cell differentiation	108/1423	955/13541	0.4115252475683744	0.9205660918982822	DNA	ACVRL1, ADRB2, ANKRD33, ANXA4, APLNR, ARHGEF7, B9D1, BAHCC1, BARX2, BATF, BCL9, BCL9L, CAND1, CARD11, CCHCR1, CD28, CDH2, CDK6, CDKN1A, COL8A1, CREB1, DACT3, DCLRE1C, DLX3, DNER, DRAXIN, EDN1, EDNRA, EDNRB, FBXO7, FUT7, FZD7, GAB2, GATA6, GFAP, GLI3, GLIS2, GNA12, HEYL, IKZF3, IL20, INTU, IRF8, ISL1, ITGA5, ITK, JDP2, KDR, KRT19, LCK, LEP, LEPR, LFNG, LTBR, MALT1, MAP1B, MAP3K4, MED1, MERTK, MIXL1, MMP15, MMP2, MSN, MSX1, NEUROD1, NFKBIZ, NOG, NR5A2, NTRK2, PDE1B, PHF19, PHOX2B, PLEKHA1, PRDM1, PREX1, PRKX, PTK6, PTPRC, PUM1, RARA, RPS14, RTN4, RUNX2, SEMA6D, SFRP5, SIM1, SMAD2, SMAD6, SMARCE1, SNX19, SOX13, SPAG9, SPRED1, SYT17, TAGLN2, TGIF2, TMEM120B, TMEM98, TOP2A, TRAF3IP2, TSPAN2, UNC45B, UPK1B, ZFAT, ZFP36L1, ZFP64, ZFPM2, ZMIZ1
Sarcophilus_harrisii	appendage morphogenesis	9/1423	65/13541	0.4132843223652478	0.9205660918982822	DNA	ALX3, LNPK, MED1, MSX1, PKDCC, PRRX1, RUNX2, SALL4, TBX5
Sarcophilus_harrisii	limb morphogenesis	9/1423	65/13541	0.4132843223652478	0.9205660918982822	DNA	ALX3, LNPK, MED1, MSX1, PKDCC, PRRX1, RUNX2, SALL4, TBX5
Sarcophilus_harrisii	Golgi organization	9/1423	65/13541	0.4132843223652478	0.9205660918982822	DNA	BAG5, COG1, OPTN, RAB1A, TRAPPC8, USO1, USP6NL, VRK1, ZW10
Sarcophilus_harrisii	cellular response to peptide	9/1423	65/13541	0.4132843223652478	0.9205660918982822	DNA	ADRB2, EDN1, EDNRA, GOT1, GPER1, LEP, PDPK1, TLR6, ZFP36L1
Sarcophilus_harrisii	positive regulation of immune effector process	13/1423	101/13541	0.4152001577007008	0.9239826876522496	DNA	C3, CARD9, CD28, ENPP3, LOC100923003, MAD2L2, MALT1, NFKBIZ, PTPRC, RARA, SHB, STAP1, TLR3
Sarcophilus_harrisii	regulation of myeloid leukocyte differentiation	9/1423	66/13541	0.4174473579422253	0.9261295225342638	DNA	CDK6, CREB1, FAM102A, IL20, RARA, RIPK1, TNFRSF11B, UBASH3B, ZFP36L1
Sarcophilus_harrisii	cell population proliferation	49/1423	419/13541	0.4182097152748756	0.9261295225342638	DNA	A4GNT, ALKBH5, C1QL4, CARD11, CD28, CD9, CDKN1A, COL8A1, DLX3, EIF2S2, FAT4, FGF7, FGL1, FRS2, GATA6, GFAP, GLI3, HELLS, IFT57, IGFBP4, INTS1, KDR, LEPR, LOC100925942, LTK, MALT1, MECP2, MED1, MSN, MSX1, NFKBIZ, NOG, NOX5, PELI1, PHOX2B, PRDM1, PRKX, PRRX1, PTPRC, RUNX2, SALL4, SFRP2, SHB, SMAD1, STK11, TENM4, USP13, VEGFC, ZFP36L1
Sarcophilus_harrisii	cellular ion homeostasis	32/1423	266/13541	0.4185238913111456	0.9261295225342638	DNA	APLNR, ATP1A1, CDH5, CREG1, CTRC, EDN1, EDNRA, GPER1, HEXB, HRH4, HTR2A, LCK, MICU2, NEO1, PDPK1, PDZD8, PKHD1, PTPRC, SCNN1A, SCNN1G, SLC10A7, SLC45A2, SLC4A8, SLC9A9, SNAPIN, SPNS1, SRI, STEAP2, STIM2, TMEM9, TMPRSS3, UMOD
Sarcophilus_harrisii	icosanoid metabolic process	5/1423	36/13541	0.421907703113997	0.9261295225342638	DNA	ACOX1, EDN1, LTA4H, MGST2, TBXAS1
Sarcophilus_harrisii	glycosaminoglycan biosynthetic process	5/1423	36/13541	0.421907703113997	0.9261295225342638	DNA	CHST1, CHST14, CSGALNACT1, SLC10A7, UGDH
Sarcophilus_harrisii	regulation of blood coagulation	5/1423	36/13541	0.421907703113997	0.9261295225342638	DNA	ANXA2, CD9, ENPP4, NFE2L2, UBASH3B
Sarcophilus_harrisii	inorganic ion import across plasma membrane	5/1423	36/13541	0.421907703113997	0.9261295225342638	DNA	ATP1A1, SCNN1A, SCNN1G, SLC39A11, STEAP2
Sarcophilus_harrisii	negative regulation of endothelial cell migration	5/1423	36/13541	0.421907703113997	0.9261295225342638	DNA	ACVRL1, HDAC5, MECP2, SPRED1, VASH1
Sarcophilus_harrisii	inorganic cation import across plasma membrane	5/1423	36/13541	0.421907703113997	0.9261295225342638	DNA	ATP1A1, SCNN1A, SCNN1G, SLC39A11, STEAP2
Sarcophilus_harrisii	protein O-linked glycosylation	5/1423	36/13541	0.421907703113997	0.9261295225342638	DNA	A4GNT, C1GALT1C1, GALNT10, GALNT7, MGAT5B
Sarcophilus_harrisii	regulation of phagocytosis	5/1423	36/13541	0.421907703113997	0.9261295225342638	DNA	C3, MERTK, PTPRC, STAP1, SYT11
Sarcophilus_harrisii	carbohydrate metabolic process	33/1423	276/13541	0.4271023415930726	0.9331557582742268	DNA	AGL, BPGM, CHI3L1, CHI3L2, CHST1, CHST10, CHST8, CRY1, CSGALNACT1, CTBS, GALK2, GBGT1, GOT1, GYS2, HEXB, HTR2A, IDUA, IL6ST, ITPKA, KLB, LANCL3, LEP, LEPR, LOC100925107, LOC100932765, MAN1B1, MAN1C1, MECP2, PGM2L1, PHKA2, TIGAR, UGDH, XYLB
Sarcophilus_harrisii	regulation of cytokine-mediated signaling pathway	9/1423	68/13541	0.4279335387856115	0.9334276197677135	DNA	EDN1, IRAK1, MED1, PTPRC, RIPK1, STAP1, STING1, TRAIP, TXK
Sarcophilus_harrisii	negative regulation of cell differentiation	42/1423	359/13541	0.4331044986319899	0.9382620319084929	DNA	ACVRL1, BAMBI, C1QL4, CDK6, CRIM1, DACT3, DRAXIN, EDNRB, EXTL3, FBXO7, FRS2, FZD7, GLI3, GPER1, HDAC5, ISL1, JDP2, MAD2L2, MECP2, MED1, MIXL1, MSX1, NFE2L2, NKX2-5, NOG, PGLYRP2, PHOX2B, RARA, RORB, RTN4, SFRP2, SHB, SMAD1, SMAD6, SORL1, SPRED1, TMEM98, TNFRSF11B, UBASH3B, VEGFC, ZFP36L1, ZFPM2
Sarcophilus_harrisii	positive regulation of neurogenesis	14/1423	110/13541	0.4341263946016265	0.9382620319084929	DNA	BIN1, GFAP, GLI3, GPER1, IL6ST, MECP2, NUMB, PRKCH, RASSF10, RND2, STK11, TENM4, VEGFC, ZFYVE27
Sarcophilus_harrisii	response to stimulus	254/1423	2319/13541	0.4350481950158442	0.9382620319084929	DNA	ABCA1, ABCA2, ABHD2, ABI3, ACKR2, ACTB, ACTR3, ADRB2, AEN, AHCYL1, AIFM1, ALKBH5, ANKFN1, AQP5, AQP8, ARID5A, ATF1, ATP1A1, BATF, BCL2L11, BHLHE40, BMF, BPGM, C1R, C3, CALB1, CALM1, CARD9, CCND2, CD28, CD9, CDC5L, CDK3, CDK6, CDKN1A, CDKN2AIP, CDKN2D, CELA1, CHI3L1, COTL1, CREB1, CRHBP, CRY1, CUBN, CXCL10, CXCL8, CXCL9, DCLRE1C, DGKQ, DHFR, DHX15, DNAJC15, DNTT, DOT1L, DUSP6, EDN1, EDNRA, EDNRB, ELK3, EPB41L4B, EPG5, FAAP100, FABP1, FAM210B, FANCB, FANCD2, FANCI, FBXL20, FBXO3, FOXRED2, G3BP1, GAREM1, GAS1, GATA6, GCGR, GFAP, GLRA1, GLRA2, GOT1, GPER1, GPR37, GPX8, GZMA, HDAC5, HELLS, HEYL, HMGB2, HOMER1, HRH1, HRH4, HSD17B2, HSPA5, HTR2A, IFNG, IGFBPL1, IKZF3, IL13, IL1A, IL1F10, IL21, IMPACT, INA, IPO5, IRAK4, IRF8, ITK, ITPKA, JKAMP, JMY, KDR, KRT19, LCK, LEP, LIAS, LITAF, LMNA, LOC100913294, LOC100915180, LOC100916187, LOC100919663, LOC100920242, LOC100923003, LOC100927276, LTBR, LTK, LY86, MAD2L2, MALT1, MAN1B1, MAP3K4, MAP4K3, MBTD1, MECP2, MED1, MFAP4, MMP2, MNAT1, MRPL15, MSH3, MSN, MSRB2, MYH6, NCOA1, NDUFA13, NEIL3, NEUROD1, NFE2L2, NFKBIZ, NMI, NOG, NOS2, NR5A2, NRDE2, NTRK2, OPN4, OPTN, P2RY6, PAK1, PAXX, PDE1B, PDPK1, PELI1, PEX12, PGLYRP2, PHOX2B, PIK3CG, PLAT, PLEKHA1, PLOD2, POLI, POMT2, PPEF1, PSME4, PTK6, PTP4A3, PTPRC, PXDN, RAB1A, RAD50, RAD54B, RARA, RASGRF2, RCAN1, RET, RFC1, RIPK1, RIPOR2, RMI1, RMI2, RNF103, RRAGC, RTEL1, RUNX2, RXRA, S100A16, SAHAI-12, SCNN1A, SCNN1G, SEC61B, SESN3, SFRP2, SLC18A2, SLC2A1, SLC9A9, SMAD1, SMAD2, SMAD6, SMUG1, SOCS2, SOST, SRL, SRP68, SSRP1, STAB2, STAP1, STEAP2, STING1, STK11, STOX1, SUSD6, TFAP4, TIGAR, TIPRL, TLR2, TLR3, TLR6, TLR8, TMEM117, TMEM129, TMEM87A, TNFAIP3, TOP2A, TPM1, TRAF3IP2, TRAIP, TSPAN2, UBE2J1, UBR2, UMOD, UPK1B, USP10, USP45, USP7, VASH1, VEGFC, VPS4B, VRK1, WAC, WNT9B, XPA, YBX3, ZFP36L1, ZMIZ1, ZMYND8
Sarcophilus_harrisii	cellular response to cytokine stimulus	26/1423	217/13541	0.4364578914947997	0.9382620319084929	DNA	ACTR3, CALM1, CREB1, CRHBP, CXCL8, GPER1, HELLS, HSPA5, INA, IRF8, MRPL15, NDUFA13, NFE2L2, NFKBIZ, NOS2, NR5A2, PDE1B, PTP4A3, RIPK1, RIPOR2, STING1, TLR2, USP10, VEGFC, YBX3, ZFP36L1
Sarcophilus_harrisii	positive regulation of nucleocytoplasmic transport	6/1423	41/13541	0.4379073311387716	0.9382620319084929	DNA	CPSF6, GLI3, IPO5, KHDRBS1, LEP, NRDE2
Sarcophilus_harrisii	cellular response to hypoxia	6/1423	41/13541	0.4379073311387716	0.9382620319084929	DNA	FABP1, GATA6, LMNA, NFE2L2, TIGAR, ZFP36L1
Sarcophilus_harrisii	somatic stem cell population maintenance	6/1423	41/13541	0.4379073311387716	0.9382620319084929	DNA	BCL9, BCL9L, MED14, NOG, SALL4, WNT9B
Sarcophilus_harrisii	skeletal muscle cell differentiation	6/1423	41/13541	0.4379073311387716	0.9382620319084929	DNA	ANKRD33, BARX2, BCL9, BCL9L, HEYL, PHOX2B
Sarcophilus_harrisii	positive regulation of reproductive process	6/1423	41/13541	0.4379073311387716	0.9382620319084929	DNA	GLRA1, LFNG, MSX1, PRDM14, UNC5C, ZFPM2
Sarcophilus_harrisii	anatomical structure development	163/1423	1468/13541	0.4434821431719524	0.9424577995457637	DNA	ACTL6A, ACVRL1, ADAP2, ADCY9, ANTXR1, ANXA2, AP2B1, APLNR, ARHGAP5, ATP8B1, B9D1, BAIAP2, BBX, BCL2L11, BFSP1, BFSP2, BPGM, C3, CALB1, CCKAR, CDH2, CDK6, CDKN1A, CELA1, CHI3L1, CHRNA3, CREB1, CSGALNACT1, CXCL8, DISP1, DLX3, DNER, DRAXIN, EDN1, EDNRA, EDNRB, EIF2S2, EPB42, ETNK2, FAT4, FLI1, FRS2, FSCN2, GATA6, GFAP, GIT2, GJA8, GLI3, GNA12, GPR37, HELLS, HEXB, HEYL, HMGB2, HOMER1, HS6ST1, HSD17B2, HSPA5, IGSF3, IGSF9, IL6ST, IMPACT, INTU, IRF2BPL, ISL1, JPH1, KDR, LEP, LFNG, LMNA, LRRC10, LTBR, MACO1, MAP1B, MAP3K4, MBTD1, MECP2, MED1, MERTK, MIXL1, MNAT1, MSN, MSX1, MYH6, NEUROD1, NFKBIZ, NHLH2, NID1, NINJ2, NKX2-5, NOG, NPHP4, NTRK2, NUMB, OPN4, PCSK2, PHACTR1, PHACTR4, PHOSPHO1, PHOX2B, PKDCC, PLEKHA1, PLS3, PLXND1, POMT2, PRDM1, PRRX1, PTPRC, PXDN, RAB3GAP1, RARA, RCAN1, RCN1, RD3, RET, RHOBTB3, RORB, RPL38, RTCB, RTKN2, RUNX2, SALL4, SCAPER, SEMA6D, SFRP2, SIM1, SLC10A7, SLC25A20, SLC2A1, SMAD1, SMAD2, SMAD6, SOCS2, STK11, TANC2, TBX5, TENM4, TFDP1, THOC6, THY1, TIGAR, TMOD3, TRAF3IP2, TSPAN2, UBE2J1, UCHL5, UGDH, UMOD, UNC45B, UNC5C, UTP25, VASH1, VPS4B, WDR89, WNT8A, WNT9B, YBX3, ZAR1L, ZFAT, ZFP36L1, ZFPM2, ZMIZ1, ZMYND8
Sarcophilus_harrisii	negative regulation of epithelial cell migration	6/1423	42/13541	0.4439348125790049	0.9424577995457637	DNA	ACVRL1, EVL, HDAC5, MECP2, SPRED1, VASH1
Sarcophilus_harrisii	cellular response to decreased oxygen levels	6/1423	42/13541	0.4439348125790049	0.9424577995457637	DNA	FABP1, GATA6, LMNA, NFE2L2, TIGAR, ZFP36L1
Sarcophilus_harrisii	mitotic spindle organization	6/1423	42/13541	0.4439348125790049	0.9424577995457637	DNA	ARHGEF10, MECP2, NDC80, SMC3, TACC2, TACC3
Sarcophilus_harrisii	positive regulation of phosphorylation	27/1423	226/13541	0.4449495238166211	0.9426086183041121	DNA	APLNR, C3, CCND2, CDKN1A, CHI3L1, CNOT9, DGKQ, FGF7, FZD7, GPER1, HTR2A, IL6ST, ISL1, ITGA5, KDR, LEP, LEPR, MAD2L2, MYDGF, NTRK2, PAK1, PTPRC, RAD50, RET, RIPK1, SFRP2, STOX1
Sarcophilus_harrisii	leukocyte proliferation	10/1423	75/13541	0.4468628914064317	0.9432472376196843	DNA	ALKBH5, CARD11, CD28, HELLS, MALT1, MSN, NFKBIZ, PELI1, PTPRC, SHB
Sarcophilus_harrisii	regulation of tumor necrosis factor superfamily cytokine production	10/1423	75/13541	0.4468628914064317	0.9432472376196843	DNA	CARD9, ISL1, LEP, PTPRC, RARA, RIPK1, SYT11, TLR3, TNFAIP3, UBE2J1
Sarcophilus_harrisii	regulation of adaptive immune response based on somatic recombination of immune receptors built from immunoglobulin superfamily domains	10/1423	75/13541	0.4468628914064317	0.9432472376196843	DNA	C3, CARD9, CD28, FUT7, LOC100923003, MAD2L2, MALT1, NFKBIZ, PTPRC, TNFAIP3
Sarcophilus_harrisii	regulation of G1/S transition of mitotic cell cycle	10/1423	76/13541	0.4506397156930792	0.9464094610588235	DNA	APPL1, CCND2, CDKN1A, CDKN2D, FBXO7, MNAT1, NACC2, STOX1, TFDP1, WAC
Sarcophilus_harrisii	positive regulation of type I interferon production	6/1423	43/13541	0.4510165086944688	0.9464094610588235	DNA	G3BP1, HMGB2, IRAK1, STING1, TLR3, TLR8
Sarcophilus_harrisii	positive regulation of T cell proliferation	6/1423	43/13541	0.4510165086944688	0.9464094610588235	DNA	CARD11, CD28, IL6ST, LEP, PTPRC, RASAL3
Sarcophilus_harrisii	secretion	28/1423	234/13541	0.4514574349784138	0.9464094610588235	DNA	ABCA1, AQP5, CREB1, CRHBP, EDN1, EDNRB, FGF7, GPR119, LEP, LLGL1, MECP2, MED1, MERTK, NEO1, NEUROD1, NOS2, NTRK2, RAB1A, SLC18A2, SLC22A16, SMAD2, SNX19, SOCS2, STEAP2, SYNGR3, SYT11, TRAF3IP2, UMOD
Sarcophilus_harrisii	regulation of protein localization to membrane	15/1423	119/13541	0.4514909127994553	0.9464094610588235	DNA	ABI3, ACTB, APPL1, CDH2, GPER1, LYPLA1, MIEF2, NUMB, PDPK1, PDZK1, PGRMC1, PKDCC, PPP2R5A, RER1, TMBIM1
Sarcophilus_harrisii	morphogenesis of a branching structure	15/1423	119/13541	0.4514909127994553	0.9464094610588235	DNA	BTBD7, EDN1, EDNRA, FAT4, FGF7, FRS2, GLI3, KDR, MED1, PAK1, PLXND1, PRDM1, RSPO3, SFRP2, WNT9B
Sarcophilus_harrisii	regulation of autophagy	21/1423	172/13541	0.452359445578309	0.947409089916822	DNA	ADRB2, BMF, DEPTOR, EIF4G2, FBXO7, GFAP, KDR, LEP, LEPR, LZTS1, OPTN, PIK3C2A, RAB3GAP1, SEC22B, SLC35D3, STING1, STK11, TIGAR, USP10, USP13, WAC
Sarcophilus_harrisii	response to endoplasmic reticulum stress	15/1423	120/13541	0.4543944366381867	0.9481616475113307	DNA	AIFM1, BCL2L11, CXCL8, FOXRED2, HSPA5, JKAMP, MAN1B1, NFE2L2, RASGRF2, RNF103, SEC61B, TMEM117, TMEM129, UBE2J1, UMOD
Sarcophilus_harrisii	protein import	10/1423	77/13541	0.4550379933967465	0.9481616475113307	DNA	AIFM1, APPL1, CDKN1A, GLI3, IPO5, KPNA5, LMNA, MED1, TIMM17A, TRAF3IP2
Sarcophilus_harrisii	negative regulation of protein catabolic process	10/1423	77/13541	0.4550379933967465	0.9481616475113307	DNA	ANXA2, BAG5, EIF3H, MAD2L2, NOS2, PDCL3, PTPN3, UCHL5, USP7, WAC
Sarcophilus_harrisii	regulation of neurogenesis	21/1423	174/13541	0.4570886206425434	0.9481616475113307	DNA	ANXA2, BIN1, DRAXIN, GFAP, GLI3, GPER1, HMGB2, IL6ST, MECP2, NOG, NUMB, PRKCH, RASSF10, RND2, RTN4, SORL1, STK11, TENM4, TMEM98, VEGFC, ZFYVE27
Sarcophilus_harrisii	cellular developmental process	153/1423	1379/13541	0.4584715282823478	0.9481616475113307	DNA	ABHD2, ACVRL1, ADRB2, ANKRD33, ANXA2, ANXA4, APLNR, ARHGEF7, ATP8B1, B9D1, BAHCC1, BARX2, BATF, BCL9, BCL9L, BFSP1, BFSP2, BPGM, C1QL1, C3, CAND1, CARD11, CCHCR1, CCKAR, CD28, CDH2, CDK6, CDKN1A, COL8A1, CREB1, DACT3, DCLRE1C, DLX3, DNER, DRAXIN, EDN1, EDNRA, EDNRB, FBXO7, FLI1, FRS2, FSCN2, FUT7, FZD7, GAB2, GATA6, GFAP, GLI3, GLIS2, GNA12, HEXB, HEYL, HOMER1, HS6ST1, IKZF3, IL20, IL6ST, INTU, IRF8, ISL1, ITGA5, ITK, JDP2, KDR, KRT19, LCK, LEP, LEPR, LFNG, LMNA, LRRC10, LTBR, MALT1, MAP1B, MAP3K4, MECP2, MED1, MERTK, MIXL1, MMP15, MMP2, MSN, MSX1, MYH6, NEUROD1, NFKBIZ, NHLH2, NOG, NR5A2, NTRK2, NUBPL, NUMB, PDE1B, PHACTR1, PHF19, PHOX2B, PLEKHA1, PRDM1, PRDM14, PREX1, PRKX, PRRX1, PTK6, PTPRC, PUM1, RARA, RCAN1, RET, RORB, RPS14, RTN4, RUNX2, SEMA6D, SFRP2, SFRP5, SIM1, SLITRK4, SMAD1, SMAD2, SMAD6, SMARCE1, SNX19, SOX13, SPAG9, SPRED1, STK11, SYT17, TAGLN2, TENM4, TGIF2, THY1, TIGAR, TMEM120B, TMEM98, TMOD3, TOP2A, TPBG, TRAF3IP2, TSPAN2, UBE2J1, UGDH, UNC45B, UNC5C, UPK1B, VPS4B, WEE1, YBX3, ZAR1L, ZFAT, ZFP36L1, ZFP64, ZFPM2, ZMIZ1
Sarcophilus_harrisii	positive regulation of tumor necrosis factor production	6/1423	44/13541	0.4590641177927922	0.9481616475113307	DNA	CARD9, ISL1, LEP, PTPRC, RIPK1, TLR3
Sarcophilus_harrisii	cellular response to alcohol	6/1423	44/13541	0.4590641177927922	0.9481616475113307	DNA	CREB1, GLRA1, GLRA2, P2RY6, SCNN1A, SCNN1G
Sarcophilus_harrisii	positive regulation of tumor necrosis factor superfamily cytokine production	6/1423	44/13541	0.4590641177927922	0.9481616475113307	DNA	CARD9, ISL1, LEP, PTPRC, RIPK1, TLR3
Sarcophilus_harrisii	negative regulation of proteolysis involved in cellular protein catabolic process	6/1423	44/13541	0.4590641177927922	0.9481616475113307	DNA	BAG5, EIF3H, PDCL3, UCHL5, USP7, WAC
Sarcophilus_harrisii	negative regulation of protein-containing complex assembly	10/1423	78/13541	0.4600272254645809	0.9481616475113307	DNA	AIDA, CAPZA2, CDH5, DNAJC15, LCMT1, SORL1, SOST, TBCD, TMOD3, TWF1
Sarcophilus_harrisii	heart development	10/1423	79/13541	0.4655760981738266	0.9528160587838296	DNA	ADAP2, APLNR, CDKN1A, GLI3, MIXL1, MNAT1, MYH6, NKX2-5, TRAF3IP2, ZFP36L1
Sarcophilus_harrisii	positive regulation of B cell activation	6/1423	45/13541	0.4679898493692214	0.9569415505502832	DNA	CARD11, CD28, CDKN1A, MAD2L2, PELI1, PTPRC
Sarcophilus_harrisii	cell-substrate adhesion	11/1423	84/13541	0.4724680581820075	0.9601211896100829	DNA	ANTXR1, BCL2L11, FZD7, ITGA5, MERTK, NID1, PARVA, PRKX, RAB1A, RADIL, SMAD6
Sarcophilus_harrisii	regulation of metal ion transport	16/1423	130/13541	0.4727177911639557	0.9601211896100829	DNA	ADRB2, AHCYL1, APLNR, BIN1, CALM1, CRACR2A, GPER1, HOMER1, KCNAB1, KCNAB2, KCNIP1, PDPK1, PIK3CG, SRI, STIM2, UBASH3B
Sarcophilus_harrisii	negative regulation of epithelial cell proliferation	11/1423	86/13541	0.4788744403939935	0.9699888409963714	DNA	A4GNT, ACVRL1, CASK, CDK6, IFT57, INTU, MED1, PHOX2B, SFRP2, STK11, VASH1
Sarcophilus_harrisii	transmembrane receptor protein tyrosine kinase signaling pathway	23/1423	193/13541	0.4795810888101117	0.9699888409963714	DNA	APPL1, FAT4, FGF7, FRS2, FRS3, GAREM1, GRB10, KDR, KIT, KLB, LTK, NOG, NR4A3, NTRK2, PAK1, PDPK1, PLAT, PLEKHA1, PRDM14, RET, SOCS2, UBASH3B, VEGFC
Sarcophilus_harrisii	developmental growth	24/1423	201/13541	0.4868438089021352	0.9800044875336069	DNA	CDKN1A, CELA1, CYFIP1, EDN1, EDNRA, ETNK2, GLI3, IMPACT, LEP, LEPR, MAP1B, MST1, NINJ2, PKDCC, PLEKHA1, RARA, RMI1, RND2, SCAPER, SMAD2, STK11, VCL, ZFP36L1, ZMIZ1
Sarcophilus_harrisii	actomyosin structure organization	7/1423	51/13541	0.4879470676543992	0.9800044875336069	DNA	EPB41L4B, FAM171A1, KRT19, MYH6, MYPN, PHACTR1, TPM1
Sarcophilus_harrisii	regulation of embryonic development	7/1423	51/13541	0.4879470676543992	0.9800044875336069	DNA	ACTL6A, MSX1, NFE2L2, SFRP2, TENM4, TGIF2, UCHL5
Sarcophilus_harrisii	protein kinase B signaling	7/1423	52/13541	0.4928930715225701	0.9800044875336069	DNA	CD28, EDN1, HTR2A, MERTK, PIK3CG, PLEKHA1, ZFP36L1
Sarcophilus_harrisii	regulation of apoptotic process	81/1423	721/13541	0.4929072359468311	0.9800044875336069	DNA	ALX3, BAG5, BCL2L10, BCL2L11, BCL2L13, BIN1, BMF, CARD11, CARD19, CARD9, CCAR1, CCND2, CDH5, CDKN2D, CREB1, DEPTOR, DRAXIN, DUSP6, FABP1, FBXO7, FRS2, G0S2, GATA6, GLI3, GZMA, HELLS, HMGB2, HNRNPK, HSPA5, IFT57, IKZF3, IL6ST, INTS1, ISL1, ITGA5, KDR, LCK, LCMT1, LMNA, LTBR, LTK, MALT1, MECP2, MED1, MERTK, MIEN1, MST1, MSX1, MYDGF, NACC2, NDUFA13, NEUROD1, NFE2L2, NKX2-5, NOG, NTRK2, PDPK1, PIK3CG, PKHD1, PLXND1, PPP1R13B, PRKCH, PTPRC, RIPK1, RTKN2, SFRP2, SH3RF1, SIAH2, SMAD6, TFAP4, THOC6, TIGAR, TMBIM1, TNFAIP3, TNFAIP8, TOP2A, TP53BP2, UNC5C, YBX3, ZFP36L1, ZSWIM2
Sarcophilus_harrisii	negative regulation of response to stimulus	99/1423	883/13541	0.4956655870195342	0.9800044875336069	DNA	AIDA, ANXA2, APLNR, BAG5, BAMBI, BCL9L, C1QL4, CASK, CD9, CDH2, CDH5, CDK3, CDK6, CDKN2D, CGNL1, CIT, CNOT9, CRIM1, CRY1, CXCL8, DACT3, DEPTOR, DLK1, DRAXIN, DUSP26, DUSP6, EGFL7, ENPP3, EXTL3, FBXO7, G3BP1, GLI3, GLIS2, GPER1, GPR161, GPR17, GRB10, HELLS, HEYL, HMGB2, HSPA5, HTRA3, ISL1, LEP, LFNG, LITAF, LMNA, MAD2L2, NDUFA13, NEO1, NEUROD1, NFE2L2, NMI, NOG, NPHP4, OPTN, PDE4D, PDPK1, PGLYRP2, PHACTR4, PKHD1, PLEKHA1, PRDM14, PSMB4, PTPRC, RASAL3, RCAN1, RGS6, RIPK1, RIPOR2, RPH3AL, RTEL1, RTKN2, RUNX2, SEC14L1, SESN3, SFRP2, SFRP5, SH3RF1, SIAH2, SMAD6, SOCS2, SORL1, SOST, SOX13, SPRED1, STAP1, STK11, SYT11, THY1, TLR6, TMBIM1, TNFAIP3, TRAIP, UBASH3B, UBR2, USP10, USP7, YBX3
Sarcophilus_harrisii	negative regulation of hemopoiesis	7/1423	53/13541	0.4986631940264439	0.9800044875336069	DNA	CDK6, FBXO7, GLI3, PGLYRP2, RARA, TNFRSF11B, UBASH3B
Sarcophilus_harrisii	DNA replication	7/1423	53/13541	0.4986631940264439	0.9800044875336069	DNA	DSCC1, ORC4, ORC5, RFC1, RMI1, RTEL1, SSRP1
Sarcophilus_harrisii	cellular metal ion homeostasis	25/1423	212/13541	0.4994774367994786	0.9800044875336069	DNA	APLNR, ATP1A1, CDH5, CTRC, EDN1, EDNRA, GPER1, HEXB, HRH4, HTR2A, LCK, MICU2, NEO1, PDPK1, PDZD8, PKHD1, PTPRC, SCNN1A, SCNN1G, SLC10A7, SRI, STEAP2, STIM2, TMPRSS3, UMOD
Sarcophilus_harrisii	regulation of immune effector process	18/1423	148/13541	0.499677792530895	0.9800044875336069	DNA	C3, CARD9, CD28, ENPP3, FUT7, LEP, LITAF, LOC100923003, MAD2L2, MALT1, NFKBIZ, PGLYRP2, PTPRC, RARA, SHB, STAP1, TLR3, UBE2J1
Sarcophilus_harrisii	positive regulation of transcription by RNA polymerase II	57/1423	499/13541	0.5029464224703871	0.9800044875336069	DNA	ACTR3, ACVRL1, ADIRF, ADRB2, ANXA2, BCL9, BCL9L, CD28, CELA1, CTCF, DOT1L, EDN1, GATA6, GLI3, GPER1, HDAC2, HDAC5, HEXB, HMGB2, HNRNPK, IKZF4, IRF2BPL, IRF8, JMJD6, LMO2, MAML3, MECP2, MED1, MED14, METTL23, MYDGF, NCOA1, NFE2L2, NFKBIZ, NOG, RARA, RIPK1, RNF20, RUNX2, RXRA, SALL4, SENP1, SFRP2, SMAD1, SMAD6, STING1, SUB1, TAF2, TBX5, TEAD1, TLR3, TOP2A, TXK, ZFPM2, ZMIZ1, ZMYND8, ZNF410
Sarcophilus_harrisii	regulation of osteoblast differentiation	12/1423	96/13541	0.5032719199210872	0.9800044875336069	DNA	BAMBI, CDK6, CRIM1, GLI3, IL6ST, NOG, RORB, RUNX2, SFRP2, SMAD1, SMAD6, VEGFC
Sarcophilus_harrisii	negative regulation of neuron projection development	7/1423	54/13541	0.5051978953670436	0.9800044875336069	DNA	BAG5, DRAXIN, GFAP, NEO1, RTN4, SNAPIN, THY1
Sarcophilus_harrisii	regulation of smoothened signaling pathway	7/1423	54/13541	0.5051978953670436	0.9800044875336069	DNA	GLI3, GLIS2, GPR161, INTU, PRRX1, RUNX2, UCHL5
Sarcophilus_harrisii	regulation of protein localization to cell periphery	12/1423	97/13541	0.5069857603592469	0.9800044875336069	DNA	ABI3, ACTB, APPL1, GPER1, LYPLA1, NUMB, PDPK1, PGRMC1, PKDCC, PPP2R5A, RER1, TMBIM1
Sarcophilus_harrisii	ion transport	46/1423	402/13541	0.5095206544681047	0.9800044875336069	DNA	AQP8, ATP1A1, ATP5ME, ATP8B1, CACHD1, CLCN7, CNNM1, CRACR2A, EDN1, EDNRA, EDNRB, FXYD6, GFAP, HEPH, HTR2A, KCNAB1, LEP, LOC100928060, MICU2, MRS2, NOS2, NTRK2, P2RY6, PDZK1, PTPRC, SCNN1A, SCNN1G, SEC14L1, SLC10A7, SLC18A2, SLC1A4, SLC25A18, SLC25A3, SLC29A4, SLC36A4, SLC39A11, SLC41A3, SLC7A8, SLCO2A1, SLCO5A1, SRI, SRL, STEAP2, STIM2, UMOD, VPS4B
Sarcophilus_harrisii	positive regulation of protein modification process	36/1423	308/13541	0.5099663236348118	0.9800044875336069	DNA	APLNR, C3, CALM1, CCND2, CDH5, CDKN1A, CHI3L1, CNOT9, CRY1, DCUN1D4, DGKQ, FANCI, FGF7, GPER1, HSPA5, HTR2A, IL6ST, ISL1, ITGA5, KANSL1, KDR, LEP, LEPR, MAD2L2, MYDGF, NTRK2, PAK1, PELI1, PPP2R5A, PTPRC, RAB3GAP1, RAD50, RET, RIPK1, SFRP2, STOX1
Sarcophilus_harrisii	cognition	19/1423	156/13541	0.510146730525098	0.9800044875336069	DNA	C1QL1, CALB1, CCND2, CHST10, CREB1, CYFIP1, GTF2A1L, HRH1, ITGA5, LOC100923003, MECP2, METTL23, NOG, NTRK2, PDE1B, RCAN1, SLC1A4, SYT11, TPBG
Sarcophilus_harrisii	sulfur compound metabolic process	19/1423	156/13541	0.510146730525098	0.9800044875336069	DNA	CDO1, CHST1, CHST14, CHST8, CIAO2A, CSGALNACT1, DEPDC1B, EDNRA, EDNRB, ELOVL7, HEXB, HMGCS2, IDUA, LOC100923433, MGST2, MMUT, NUBPL, SLC10A7, UGDH
Sarcophilus_harrisii	negative regulation of cell activation	12/1423	98/13541	0.511144801899367	0.9800044875336069	DNA	CD9, ENPP3, FBXO7, GLI3, GPER1, MERTK, PAG1, PELI1, PGLYRP2, SYT11, TNFAIP3, UBASH3B
Sarcophilus_harrisii	apoptotic signaling pathway	19/1423	157/13541	0.51183235764601	0.9800044875336069	DNA	AEN, AIFM1, BCL2L11, CD28, CDKN1A, G0S2, HMGB2, NDUFA13, NFKBIZ, PDPK1, PPP1R13B, PTPRC, RIPK1, SENP1, STK11, TLR3, TMEM117, TP53BP2, UMOD
Sarcophilus_harrisii	positive regulation of organelle organization	36/1423	311/13541	0.5129076510239796	0.9800044875336069	DNA	ACTL6A, ACTR3, ADRB2, ANXA2, ARHGEF10, ARPC1A, ARPC5L, BCL2L11, BIN1, CCT2, CCT4, CD28, CYFIP1, DSTN, EDN1, EVL, FBXO7, G3BP1, KANSL1, KDR, LNPK, MAP3K4, MECP2, MIEF2, MSX1, PAK1, PARN, RAB3GAP1, RAD50, RTEL1, SEPTIN9, SMC4, SNX9, TNKS2, UCHL5, VPS4B
Sarcophilus_harrisii	cellular response to stress	91/1423	812/13541	0.5160240318941725	0.9800044875336069	DNA	AEN, AIFM1, AQP5, BATF, BCL2L11, CARD9, CDC5L, CDK3, CDKN1A, CDKN2AIP, CRY1, CXCL8, DCLRE1C, DNAJC15, DNTT, DOT1L, EDN1, EDNRA, FAAP100, FABP1, FANCB, FANCD2, FANCI, FOXRED2, GATA6, GCGR, GFAP, GPR37, HSPA5, IMPACT, JKAMP, JMY, LMNA, LOC100927276, MAD2L2, MAN1B1, MBTD1, MMP2, MNAT1, MSH3, NEIL3, NFE2L2, NRDE2, OPTN, PAK1, PAXX, PEX12, PLEKHA1, POLI, PSME4, RAD50, RAD54B, RASGRF2, RFC1, RIPK1, RMI1, RMI2, RNF103, RRAGC, RTEL1, SEC61B, SESN3, SLC2A1, SMUG1, SSRP1, STK11, STOX1, SUSD6, TFAP4, TIGAR, TIPRL, TLR3, TMEM117, TMEM129, TNFAIP3, TOP2A, TPM1, TRAIP, UBE2J1, UMOD, USP10, USP45, USP7, VRK1, WAC, WNT9B, XPA, YBX3, ZFP36L1, ZMIZ1, ZMYND8
Sarcophilus_harrisii	regulation of transmembrane receptor protein serine/threonine kinase signaling pathway	19/1423	160/13541	0.5186655055307747	0.9800044875336069	DNA	ACVRL1, BAMBI, BCL9L, CDH5, CRIM1, HSPA5, HTRA3, KDR, MSX1, NEO1, NOG, PDPK1, SFRP2, SMAD2, SMAD6, SORL1, SOST, SPRED1, STK11
Sarcophilus_harrisii	positive regulation of organ growth	4/1423	27/13541	0.521813974987303	0.9800044875336069	DNA	EDN1, GATA6, YBX3, ZFPM2
Sarcophilus_harrisii	negative regulation of smooth muscle cell proliferation	4/1423	27/13541	0.521813974987303	0.9800044875336069	DNA	CDKN1A, GPER1, TNFAIP3, TPM1
Sarcophilus_harrisii	cell cycle G2/M phase transition	4/1423	27/13541	0.521813974987303	0.9800044875336069	DNA	CALM1, CCNA2, TAF2, USH1C
Sarcophilus_harrisii	hexose biosynthetic process	4/1423	27/13541	0.521813974987303	0.9800044875336069	DNA	CRY1, GOT1, LEPR, LOC100932765
Sarcophilus_harrisii	regulation of smooth muscle cell proliferation	8/1423	61/13541	0.5267651188848728	0.9800044875336069	DNA	CDKN1A, EDN1, GPER1, MMP2, NR4A3, P2RY6, TNFAIP3, TPM1
Sarcophilus_harrisii	positive regulation of lymphocyte proliferation	8/1423	61/13541	0.5267651188848728	0.9800044875336069	DNA	CARD11, CD28, CDKN1A, IL6ST, LEP, PELI1, PTPRC, RASAL3
Sarcophilus_harrisii	odontogenesis	8/1423	61/13541	0.5267651188848728	0.9800044875336069	DNA	ANKRD11, AQP5, BCL2L11, DLX3, GLI3, MMP20, MSX1, RUNX2
Sarcophilus_harrisii	leukocyte cell-cell adhesion	4/1423	28/13541	0.5300407411260116	0.9800044875336069	DNA	ITGA5, MSN, PTPRC, UMOD
Sarcophilus_harrisii	polyol biosynthetic process	4/1423	28/13541	0.5300407411260116	0.9800044875336069	DNA	ABCA2, DHFR, GOT1, ITPKA
Sarcophilus_harrisii	positive regulation of glucose transmembrane transport	4/1423	28/13541	0.5300407411260116	0.9800044875336069	DNA	APPL1, C3, NFE2L2, NR4A3
Sarcophilus_harrisii	negative regulation of epithelial cell differentiation	4/1423	28/13541	0.5300407411260116	0.9800044875336069	DNA	ACVRL1, EXTL3, MSX1, SPRED1
Sarcophilus_harrisii	positive regulation of DNA biosynthetic process	4/1423	28/13541	0.5300407411260116	0.9800044875336069	DNA	CCT2, CCT4, MAP3K4, PARN
Sarcophilus_harrisii	regulation of muscle cell apoptotic process	4/1423	28/13541	0.5300407411260116	0.9800044875336069	DNA	LTK, NKX2-5, SFRP2, TIGAR
Sarcophilus_harrisii	cell cycle G1/S phase transition	4/1423	28/13541	0.5300407411260116	0.9800044875336069	DNA	CCNA2, CCND2, CDK6, USP37
Sarcophilus_harrisii	immune system process	80/1423	714/13541	0.5306216095499617	0.9800044875336069	DNA	ACKR2, ALKBH5, BATF, BCL2L11, BPGM, BSG, C1R, C3, CARD11, CARD9, CD28, COTL1, CXCL10, CXCL8, CXCL9, DCLRE1C, DHX15, EDNRB, ENPP3, FBXO7, FUT7, FZD7, G3BP1, GLI3, HELLS, HMGB2, ICOS, IFNG, IKZF3, IL13, IL1A, IL1F10, IL21, IRAK4, IRF8, ITK, KHDRBS1, LCK, LEP, LEPR, LFNG, LOC100913294, LOC100915180, LOC100916187, LOC100923003, LTBR, LY86, MALT1, MERTK, MSN, NFKBIZ, NMI, NOS2, OPTN, PDE4D, PELI1, PGLYRP2, PLEKHA1, PREX1, PTPRC, RAB1A, RAB33A, RUNX2, SAHAI-12, SHB, SLC9A9, SMAD6, SOX13, STAB2, STING1, STK11, TLR2, TLR3, TLR6, TLR8, TMEM98, TNFAIP3, TRAF3IP2, UMOD, ZFP36L1
Sarcophilus_harrisii	glial cell differentiation	8/1423	62/13541	0.5310060250708708	0.9800044875336069	DNA	CDH2, DNER, GFAP, GLI3, NTRK2, PHOX2B, SOX13, TSPAN2
Sarcophilus_harrisii	regulation of axonogenesis	8/1423	62/13541	0.5310060250708708	0.9800044875336069	DNA	CHN1, DRAXIN, KIF13B, RET, RND2, RTN4, STK11, ZFYVE27
Sarcophilus_harrisii	positive regulation of mononuclear cell proliferation	8/1423	62/13541	0.5310060250708708	0.9800044875336069	DNA	CARD11, CD28, CDKN1A, IL6ST, LEP, PELI1, PTPRC, RASAL3
Sarcophilus_harrisii	defense response to other organism	29/1423	249/13541	0.5316664018618321	0.9800044875336069	DNA	BATF, BPGM, C1R, C3, CARD9, COTL1, DHX15, G3BP1, HMGB2, IFNG, IRAK4, IRF8, LOC100913294, MALT1, NFKBIZ, NMI, NOS2, OPTN, PGLYRP2, PTPRC, RAB1A, SLC9A9, STAB2, STING1, TLR2, TLR3, TLR6, TLR8, UMOD
Sarcophilus_harrisii	muscle cell development	8/1423	63/13541	0.5359110317289602	0.9800044875336069	DNA	DNER, EDNRA, HOMER1, ISL1, LMNA, LRRC10, MYH6, RCAN1
Sarcophilus_harrisii	positive regulation of myeloid cell differentiation	8/1423	63/13541	0.5359110317289602	0.9800044875336069	DNA	CREB1, FAM102A, FAM210B, HMGB2, IL20, MED1, RIPK1, ZFP36L1
Sarcophilus_harrisii	positive regulation of hormone secretion	8/1423	63/13541	0.5359110317289602	0.9800044875336069	DNA	ARHGEF7, CREB1, EDN1, GPER1, GPR27, ISL1, RPH3AL, SRI
Sarcophilus_harrisii	response to alcohol	8/1423	63/13541	0.5359110317289602	0.9800044875336069	DNA	ABCA2, CREB1, GLRA1, GLRA2, P2RY6, SCNN1A, SCNN1G, SMAD2
Sarcophilus_harrisii	morphogenesis of a branching epithelium	14/1423	114/13541	0.5381130555928676	0.9800044875336069	DNA	BTBD7, EDN1, EDNRA, FAT4, FGF7, FRS2, GLI3, KDR, MED1, PAK1, PLXND1, RSPO3, SFRP2, WNT9B
Sarcophilus_harrisii	developmental maturation	14/1423	114/13541	0.5381130555928676	0.9800044875336069	DNA	ABHD2, BFSP1, BFSP2, C1QL1, C3, CDH5, EDNRA, KDR, MECP2, MMP2, RET, RUNX2, SNAPIN, SNX19
Sarcophilus_harrisii	photoreceptor cell maintenance	4/1423	29/13541	0.5395246086108871	0.9800044875336069	DNA	BBS10, NPHP4, USH1C, USP45
Sarcophilus_harrisii	regulation of microtubule polymerization	4/1423	29/13541	0.5395246086108871	0.9800044875336069	DNA	CDH5, MECP2, PAK1, TBCD
Sarcophilus_harrisii	regeneration	4/1423	29/13541	0.5395246086108871	0.9800044875336069	DNA	CDKN1A, GFAP, MED1, NINJ2
Sarcophilus_harrisii	dicarboxylic acid transport	4/1423	29/13541	0.5395246086108871	0.9800044875336069	DNA	GFAP, NTRK2, SLC1A4, SLC25A18
Sarcophilus_harrisii	eye morphogenesis	4/1423	29/13541	0.5395246086108871	0.9800044875336069	DNA	AQP5, COL8A1, GLI3, KDR
Sarcophilus_harrisii	ERK1 and ERK2 cascade	4/1423	29/13541	0.5395246086108871	0.9800044875336069	DNA	C1QL4, EDN1, GRB10, ZFP36L1
Sarcophilus_harrisii	DNA metabolic process	41/1423	357/13541	0.540099217073515	0.9800044875336069	DNA	ACTL6A, BATF, CDKN2D, CTCF, DCLRE1C, DNTT, DOT1L, FAAP100, FANCB, FANCD2, FANCI, HELLS, LOC100927276, MAD2L2, MBTD1, MNAT1, MSH3, NEIL3, NFKBIZ, ORC4, ORC5, PAXX, POLI, PSME4, RAD50, RAD54B, RFC1, RMI1, RMI2, RTEL1, SMUG1, SSRP1, TOP2A, TRAIP, UBR2, UCHL5, USP10, USP45, USP7, XPA, ZMYND8
Sarcophilus_harrisii	regulation of DNA replication	8/1423	64/13541	0.5414375213306731	0.9800044875336069	DNA	ACTL6A, CCNA2, DSCC1, ENPP7, ORC5, SMC3, UCHL5, USP37
Sarcophilus_harrisii	regulation of type I interferon production	8/1423	64/13541	0.5414375213306731	0.9800044875336069	DNA	G3BP1, HMGB2, IRAK1, IRF8, STING1, TLR3, TLR8, TRAIP
Sarcophilus_harrisii	regulation of epithelial to mesenchymal transition	8/1423	64/13541	0.5414375213306731	0.9800044875336069	DNA	BAMBI, BCL9L, DACT3, MAD2L2, NOG, SFRP2, SMAD2, SPRED1
Sarcophilus_harrisii	animal organ morphogenesis	31/1423	265/13541	0.5431609919807401	0.9800044875336069	DNA	ALX3, ANKRD11, AQP5, BCL2L11, CDH2, CDSN, CDX1, CELA1, COL8A1, DLX3, FANCD2, FAT4, FLI1, GJB6, GLI3, INTU, KDR, MMP20, MSN, MSX1, NEUROD1, NOG, NR5A2, PLEKHA1, PRKX, PRRX1, RUNX2, SMAD2, VEGFC, WNT9B, ZMIZ1
Sarcophilus_harrisii	regulation of blood vessel endothelial cell migration	8/1423	65/13541	0.5475423089849076	0.9800044875336069	DNA	ACVRL1, HDAC5, KDR, MECP2, PDPK1, PIK3C2A, SPRED1, VASH1
Sarcophilus_harrisii	digestive tract development	4/1423	30/13541	0.5500947137807404	0.9800044875336069	DNA	CXCL8, FAT4, MIXL1, PKDCC
Sarcophilus_harrisii	cellular protein complex disassembly	4/1423	30/13541	0.5500947137807404	0.9800044875336069	DNA	DSTN, KIF18B, MICAL3, VPS4B
Sarcophilus_harrisii	regulation of immunoglobulin mediated immune response	4/1423	30/13541	0.5500947137807404	0.9800044875336069	DNA	C3, CD28, MAD2L2, PTPRC
Sarcophilus_harrisii	positive regulation of DNA-templated transcription, initiation	4/1423	30/13541	0.5500947137807404	0.9800044875336069	DNA	MED1, MED14, SUB1, TAF2
Sarcophilus_harrisii	regulation of cell migration involved in sprouting angiogenesis	4/1423	30/13541	0.5500947137807404	0.9800044875336069	DNA	HDAC5, KDR, PIK3C2A, SPRED1
Sarcophilus_harrisii	positive regulation of smooth muscle cell proliferation	4/1423	30/13541	0.5500947137807404	0.9800044875336069	DNA	EDN1, MMP2, NR4A3, P2RY6
Sarcophilus_harrisii	cellular carbohydrate biosynthetic process	4/1423	30/13541	0.5500947137807404	0.9800044875336069	DNA	AGL, CSGALNACT1, GOT1, GYS2
Sarcophilus_harrisii	regulation of B cell mediated immunity	4/1423	30/13541	0.5500947137807404	0.9800044875336069	DNA	C3, CD28, MAD2L2, PTPRC
Sarcophilus_harrisii	negative regulation of lipid biosynthetic process	4/1423	30/13541	0.5500947137807404	0.9800044875336069	DNA	ABCA2, ATP1A1, GPER1, PRMT3
Sarcophilus_harrisii	regulation of telomere maintenance via telomerase	4/1423	30/13541	0.5500947137807404	0.9800044875336069	DNA	CCT2, CCT4, MAP3K4, PARN
Sarcophilus_harrisii	response to cAMP	4/1423	30/13541	0.5500947137807404	0.9800044875336069	DNA	AQP8, DGKQ, PIK3CG, ZFP36L1
Sarcophilus_harrisii	regulation of Wnt signaling pathway	23/1423	194/13541	0.5545057165084204	0.9800044875336069	DNA	BAMBI, CDH2, DACT3, DEPDC1B, DRAXIN, FZD7, G3BP1, GLI3, GRB10, ISL1, MAD2L2, NOG, NPHP4, RSPO3, SFRP2, SFRP5, SIAH2, SOST, SOX13, STK11, TLR2, TMEM9, TNKS2
Sarcophilus_harrisii	carboxylic acid biosynthetic process	15/1423	125/13541	0.5576542631738288	0.9800044875336069	DNA	DEPDC1B, DHFR, EDN1, ELOVL7, GOT1, HACD1, HACD4, LTA4H, MGST2, NAGS, OTC, PHGDH, PLOD2, TBXAS1, UGDH
Sarcophilus_harrisii	positive regulation of nitrogen compound metabolic process	135/1423	1227/13541	0.5579988683339193	0.9800044875336069	DNA	ABCA2, ACTB, ACTL6A, ACTR3, ACVRL1, ADIRF, ADRB2, ALKBH5, ANXA2, APLNR, BAMBI, BCL9, BCL9L, C3, CALM1, CARD9, CCNA2, CCND2, CCT2, CCT4, CD28, CDH5, CDKN1A, CELA1, CHI3L1, CNOT9, CRY1, CTCF, DCUN1D4, DGKQ, DOT1L, EDN1, EIF3D, ELF2, EPC2, FANCI, FGF7, FZD7, GATA6, GLI3, GPER1, GPR37, HDAC2, HDAC5, HEXB, HMGB2, HNRNPK, HSPA5, HTR2A, ICE2, IKZF4, IL6ST, ILF2, IMPACT, IRF2BPL, IRF8, ISL1, ITGA5, JMJD6, KANSL1, KDR, KHDRBS1, KRT17, LEP, LEPR, LMO2, LOC100914771, LOC100927276, MAD2L2, MAML3, MAP3K4, MBTD1, MECP2, MED1, MED14, METTL23, MSN, MYDGF, NCOA1, NDUFA13, NFE2L2, NFKBIZ, NMD3, NOG, NTRK2, PAK1, PARN, PELI1, PPP2R5A, PRR16, PTPRC, PUM1, RAB1A, RAB3GAP1, RAD50, RARA, RASL11A, RET, RIPK1, RMND1, RNF20, RTEL1, RUNX2, RXRA, SALL4, SEC22B, SENP1, SFRP2, SMAD1, SMAD6, SNX9, SORL1, SOST, STING1, STOX1, SUB1, TAF2, TBX5, TEAD1, TIGAR, TLR3, TNFAIP3, TNKS2, TOP2A, TXK, UCHL5, USP13, USP7, WAC, WDR43, ZFP36L1, ZFPM2, ZMIZ1, ZMYND8, ZNF410
Sarcophilus_harrisii	homophilic cell adhesion via plasma membrane adhesion molecules	9/1423	71/13541	0.558023876497939	0.9800044875336069	DNA	CDH15, CDH2, CDH5, CLSTN3, FAT4, IGSF9, LOC100914087, PCDHB1, RET
Sarcophilus_harrisii	cell morphogenesis involved in differentiation	9/1423	71/13541	0.558023876497939	0.9800044875336069	DNA	ANTXR1, C1GALT1C1, FZD7, MERTK, PARVA, RAB1A, RAB25, RADIL, TBCD
Sarcophilus_harrisii	regulation of B cell activation	9/1423	71/13541	0.558023876497939	0.9800044875336069	DNA	CARD11, CD28, CDKN1A, IKZF3, MAD2L2, PELI1, PTPRC, TNFAIP3, ZFP36L1
Sarcophilus_harrisii	positive regulation of nucleobase-containing compound metabolic process	92/1423	827/13541	0.5583092681232869	0.9800044875336069	DNA	ACTB, ACTL6A, ACTR3, ACVRL1, ADIRF, ADRB2, ALKBH5, ANXA2, BAMBI, BCL9, BCL9L, CCNA2, CCT2, CCT4, CD28, CELA1, CTCF, DOT1L, EDN1, ELF2, EPC2, FGF7, FZD7, GATA6, GLI3, GPER1, HDAC2, HDAC5, HEXB, HMGB2, HNRNPK, HTR2A, ICE2, IKZF4, ILF2, IRF2BPL, IRF8, JMJD6, LMO2, LOC100914771, LOC100927276, MAD2L2, MAML3, MAP3K4, MBTD1, MECP2, MED1, MED14, METTL23, MYDGF, NCOA1, NFE2L2, NFKBIZ, NMD3, NOG, PARN, PTPRC, PUM1, RAD50, RARA, RASL11A, RET, RIPK1, RNF20, RTEL1, RUNX2, RXRA, SALL4, SENP1, SFRP2, SMAD1, SMAD6, SOST, STING1, SUB1, TAF2, TBX5, TEAD1, TIGAR, TLR3, TNKS2, TOP2A, TXK, UCHL5, USP7, WAC, WDR43, ZFP36L1, ZFPM2, ZMIZ1, ZMYND8, ZNF410
Sarcophilus_harrisii	nucleocytoplasmic transport	15/1423	126/13541	0.5604155487634456	0.9800044875336069	DNA	AHCYL1, ALKBH5, APPL1, ATXN1, CDKN1A, CHTOP, GLI3, IPO5, KPNA5, LMNA, MALT1, MED1, NMD3, THOC6, TRAF3IP2
Sarcophilus_harrisii	metal ion transport	23/1423	198/13541	0.5607987601629267	0.9800044875336069	DNA	ATP1A1, CACHD1, CRACR2A, EDN1, EDNRA, EDNRB, HEPH, HTR2A, KCNAB1, MICU2, MRS2, PTPRC, SCNN1A, SCNN1G, SLC10A7, SLC39A11, SLC41A3, SRI, SRL, STEAP2, STIM2, UMOD, VPS4B
Sarcophilus_harrisii	morphogenesis of an epithelium	23/1423	198/13541	0.5607987601629267	0.9800044875336069	DNA	ACTB, ACVRL1, APLNR, BTBD7, EDN1, EDNRA, FAT4, FGF7, FRS2, GLI3, IFT57, KDR, MED1, NOG, PAK1, PHACTR4, PLXND1, PRKX, RSPO3, SFRP2, VCL, VEGFC, WNT9B
Sarcophilus_harrisii	DNA biosynthetic process	4/1423	31/13541	0.5615889468793601	0.9800044875336069	DNA	CDKN2D, MAD2L2, POLI, RAD50
Sarcophilus_harrisii	cerebral cortex development	4/1423	31/13541	0.5615889468793601	0.9800044875336069	DNA	CDH2, FAT4, NTRK2, PHACTR1
Sarcophilus_harrisii	monosaccharide biosynthetic process	4/1423	31/13541	0.5615889468793601	0.9800044875336069	DNA	CRY1, GOT1, LEPR, LOC100932765
Sarcophilus_harrisii	phospholipid transport	4/1423	31/13541	0.5615889468793601	0.9800044875336069	DNA	ABCA1, ANO4, ATP9A, SPNS1
Sarcophilus_harrisii	carbohydrate derivative transport	4/1423	31/13541	0.5615889468793601	0.9800044875336069	DNA	SLC10A7, SLC28A3, SLC29A4, SPNS1
Sarcophilus_harrisii	regulation of transcription initiation from RNA polymerase II promoter	4/1423	31/13541	0.5615889468793601	0.9800044875336069	DNA	MED1, MED14, SUB1, TAF2
Sarcophilus_harrisii	striated muscle contraction	4/1423	31/13541	0.5615889468793601	0.9800044875336069	DNA	HOMER1, MYH6, TNNI3, TPM1
Sarcophilus_harrisii	negative regulation of inflammatory response	9/1423	72/13541	0.5617678960956357	0.9800044875336069	DNA	CDH5, ENPP3, EXTL3, GPER1, GPR17, ISL1, PSMB4, SYT11, TNFAIP3
Sarcophilus_harrisii	positive regulation of immune response	24/1423	203/13541	0.5633186385665414	0.9802845541866483	DNA	C1R, C3, CARD11, CARD9, CD28, HMGB2, ITK, KHDRBS1, LOC100916187, LOC100923003, MAD2L2, MALT1, MED1, NFKBIZ, PDE4D, PLEKHA1, PRKCH, PTPRC, RARA, SHB, STAP1, STING1, STK11, TXK
Sarcophilus_harrisii	nuclear transport	15/1423	127/13541	0.5635022781260915	0.9802845541866483	DNA	AHCYL1, ALKBH5, APPL1, ATXN1, CDKN1A, CHTOP, GLI3, IPO5, KPNA5, LMNA, MALT1, MED1, NMD3, THOC6, TRAF3IP2
Sarcophilus_harrisii	growth	24/1423	204/13541	0.5643576887280415	0.9802845541866483	DNA	CDKN1A, CELA1, CYFIP1, EDN1, EDNRA, ETNK2, GLI3, IMPACT, LEP, LEPR, MAP1B, MST1, NINJ2, PKDCC, PLEKHA1, RARA, RMI1, RND2, SCAPER, SMAD2, STK11, VCL, ZFP36L1, ZMIZ1
Sarcophilus_harrisii	developmental growth involved in morphogenesis	9/1423	73/13541	0.5660604683948997	0.9815772566647042	DNA	CYFIP1, EDN1, EDNRA, IMPACT, MAP1B, MST1, RND2, STK11, VCL
Sarcophilus_harrisii	cell cycle phase transition	9/1423	74/13541	0.5708696601572134	0.986993213598204	DNA	CALM1, CCNA2, CCND2, CDK6, PTPRC, TAF2, TMOD3, USH1C, USP37
Sarcophilus_harrisii	cellular chemical homeostasis	35/1423	307/13541	0.5728590237950595	0.986993213598204	DNA	ABCA2, APLNR, ATP1A1, CDH5, CREG1, CTRC, EDN1, EDNRA, FUNDC2, GPER1, HEXB, HRH4, HTR2A, LCK, MICU2, NEO1, PDPK1, PDZD8, PKHD1, PTPRC, RTN4, SCNN1A, SCNN1G, SLC10A7, SLC45A2, SLC4A8, SLC9A9, SNAPIN, SPNS1, SRI, STEAP2, STIM2, TMEM9, TMPRSS3, UMOD
Sarcophilus_harrisii	positive regulation of nervous system development	17/1423	142/13541	0.5809325038414921	0.986993213598204	DNA	BIN1, GFAP, GLI3, GPER1, IL6ST, MECP2, NTRK2, NUMB, PRKCH, RASSF10, RND2, SLITRK4, STK11, TENM4, TPBG, VEGFC, ZFYVE27
Sarcophilus_harrisii	regulation of adaptive immune response	10/1423	80/13541	0.581016261332717	0.986993213598204	DNA	C3, CARD9, CD28, FUT7, LOC100923003, MAD2L2, MALT1, NFKBIZ, PTPRC, TNFAIP3
Sarcophilus_harrisii	response to ionizing radiation	10/1423	80/13541	0.581016261332717	0.986993213598204	DNA	AEN, CCND2, CDKN1A, DCLRE1C, FANCD2, LOC100927276, RAD54B, SFRP2, STK11, TIGAR
Sarcophilus_harrisii	cell maturation	10/1423	81/13541	0.5839038722110349	0.9912024328971883	DNA	ABHD2, BFSP1, BFSP2, C1QL1, C3, EDNRA, KDR, MECP2, RET, RUNX2
Sarcophilus_harrisii	regulation of response to biotic stimulus	17/1423	144/13541	0.5846014175139265	0.9916906233984488	DNA	CARD9, GATA6, HMGB2, LEP, LY86, MED1, NFE2L2, NMI, OPTN, PUM1, SEC14L1, STING1, SYT11, TIGAR, TNFAIP3, TRAF3IP2, TXK
Sarcophilus_harrisii	establishment of protein localization to mitochondrion	5/1423	37/13541	0.5862763629482209	0.9931390209886178	DNA	AGK, AIFM1, FBXO7, NDUFA13, TIMM17A
Sarcophilus_harrisii	regulation of cellular localization	52/1423	461/13541	0.5883054080247929	0.9958787837732499	DNA	ABCA2, ABI3, ACTB, ANXA2, APLNR, APPL1, ATP9A, CALM1, CCDC66, CCT2, CCT4, CDH2, CPSF6, EDNRA, GAS1, GAS8, GLI3, GLIS2, GPER1, GPR27, IPO5, KHDRBS1, LEP, LMNA, LYPLA1, MAP1B, MIEF2, MSN, NMD3, NRDE2, NUMB, PDPK1, PDZK1, PGRMC1, PKDCC, PLA2G4E, PPP2R5A, RER1, RIPOR2, RTN4, SLC35D3, SORL1, SRI, STK11, SYT11, TMBIM1, TMEM98, UBASH3B, UBE2J1, USP7, VRK1, ZFP36L1
Sarcophilus_harrisii	cilium movement involved in cell motility	5/1423	38/13541	0.5921235209532821	0.9967410704927095	DNA	GAS8, NPHP4, SLC22A16, TEKT3, TEKT5
Sarcophilus_harrisii	regulation of hemostasis	5/1423	38/13541	0.5921235209532821	0.9967410704927095	DNA	ANXA2, CD9, ENPP4, NFE2L2, UBASH3B
Sarcophilus_harrisii	energy reserve metabolic process	5/1423	38/13541	0.5921235209532821	0.9967410704927095	DNA	AGL, GYS2, IL6ST, LEPR, PHKA2
Sarcophilus_harrisii	regulation of osteoclast differentiation	5/1423	38/13541	0.5921235209532821	0.9967410704927095	DNA	CREB1, FAM102A, IL20, TNFRSF11B, UBASH3B
Sarcophilus_harrisii	cellular calcium ion homeostasis	18/1423	152/13541	0.5937269953901543	0.9967410704927095	DNA	APLNR, CDH5, CTRC, EDN1, EDNRA, GPER1, HEXB, HRH4, HTR2A, MICU2, PDPK1, PDZD8, PKHD1, PTPRC, SLC10A7, SRI, STIM2, UMOD
Sarcophilus_harrisii	establishment of protein localization to organelle	18/1423	152/13541	0.5937269953901543	0.9967410704927095	DNA	AGK, AIFM1, APPL1, CDKN1A, FBXO7, GLI3, IPO5, KPNA5, LMNA, MED1, NDUFA13, RAB3GAP1, SORL1, SRP68, TIMM17A, TNFAIP3, TRAF3IP2, ZDHHC15
Sarcophilus_harrisii	positive regulation of response to DNA damage stimulus	10/1423	84/13541	0.5953878208764666	0.9967410704927095	DNA	ACTB, ACTL6A, EPC2, LOC100927276, MAD2L2, MBTD1, NACC2, SPRED1, TIGAR, UCHL5
Sarcophilus_harrisii	regulation of system process	28/1423	242/13541	0.5962792020893957	0.9967410704927095	DNA	ADRB2, ATP1A1, BIN1, CALM1, CRHBP, CRY1, EDN1, EDNRA, EDNRB, GLRA1, GPER1, GTF2IRD1, HRH1, ISL1, LEP, LMCD1, LMNA, MECP2, MYH6, NEUROD1, PHOX2B, S100A1, SRI, TENM4, TMEM161B, TMEM98, TNNI3, TWF1
Sarcophilus_harrisii	steroid biosynthetic process	5/1423	39/13541	0.5988570582909283	0.9967410704927095	DNA	HMGCS2, HSD17B2, MED1, SDR42E1, SDR42E2
Sarcophilus_harrisii	phagocytosis	5/1423	39/13541	0.5988570582909283	0.9967410704927095	DNA	IRF8, LEP, LEPR, MERTK, RARA
Sarcophilus_harrisii	cellular response to organic cyclic compound	18/1423	155/13541	0.5995344076553513	0.9967410704927095	DNA	ACTB, AQP8, ATP1A1, CREB1, CRHBP, EPG5, FAM210B, GPER1, MSN, P2RY6, PIK3CG, SCNN1A, SCNN1G, SMAD1, STING1, TFAP4, TLR3, ZFP36L1
Sarcophilus_harrisii	cellular biosynthetic process	115/1423	1046/13541	0.5996227918624185	0.9967410704927095	DNA	ABCA2, ACOX1, ADCY9, ADRB2, AGK, AGL, AK2, ANXA2, ASMT, ATP5ME, BARX2, BBOX1, BCL9, BCL9L, CCNA2, CD28, CDKN2D, CDO1, CELA1, CHST1, CHST14, CHST8, COQ6, CREB1, CSGALNACT1, DEPDC1B, DGKQ, DHFR, DPH6, DSCC1, EDN1, ELAC1, ELOVL7, ETNK2, EXTL3, GGPS1, GOT1, GPAT2, GPR37, GTF2A1L, GTF2IRD1, GYS2, HACD1, HACD4, HEXB, HMGCS2, HS3ST6, HSD17B2, ICE2, IKZF4, ISL1, ITPKA, LOC100923433, LOC105750365, LTA4H, MAD2L2, MED1, MGST2, MMUT, MNAT1, MOGAT2, MRPL15, MRPS11, MRPS35, MSX1, MTARC2, MTRES1, NAGS, NCOA1, NEUROD1, NFKBIZ, NOS2, ODC1, ORC4, ORC5, OTC, PANK1, PGRMC1, PHF3, PHGDH, PI4K2A, PIK3CG, PLOD2, PM20D1, POLI, POLR1E, POLR3E, PRPSAP1, QRSL1, RAD50, RARA, RFC1, RMI1, RPL14, RPL31, RPL35, RPL38, RPL6, RPL9, RPS14, RTEL1, RXRA, SH3YL1, SLC10A7, SLC45A2, SMAD1, SMS, SSRP1, SUB1, TAF2, TBPL2, TBXAS1, TFDP1, UGDH, USP10
Sarcophilus_harrisii	negative regulation of cell population proliferation	41/1423	362/13541	0.6020002910251545	0.9967410704927095	DNA	A4GNT, ACVRL1, C1QL4, CASK, CCN6, CD9, CDH5, CDK6, CDKN1A, CDKN2D, CTCF, ENPP3, ENPP7, GATA6, GLI3, GPER1, IFT57, INTU, LMNA, MED1, MSX1, NACC2, NMI, NOG, PAK1, PELI1, PHOX2B, SFRP2, SFRP5, SMAD1, SMAD6, STK11, TBX5, TFAP4, TFDP1, TNFAIP3, TNFRSF9, TPBG, TPM1, VASH1, WNT9A
Sarcophilus_harrisii	positive regulation of autophagy	11/1423	91/13541	0.60579520523629	0.9985297343594448	DNA	ADRB2, DEPTOR, FBXO7, KDR, OPTN, PIK3C2A, RAB3GAP1, SLC35D3, STING1, STK11, WAC
Sarcophilus_harrisii	unsaturated fatty acid metabolic process	5/1423	40/13541	0.6063828771285756	0.9985297343594448	DNA	ACOX1, DEPDC1B, EDN1, ELOVL7, TBXAS1
Sarcophilus_harrisii	aminoglycan biosynthetic process	5/1423	40/13541	0.6063828771285756	0.9985297343594448	DNA	CHST1, CHST14, CSGALNACT1, SLC10A7, UGDH
Sarcophilus_harrisii	endothelial cell migration	5/1423	40/13541	0.6063828771285756	0.9985297343594448	DNA	CDH5, KDR, PLXND1, PRKX, PTP4A3
Sarcophilus_harrisii	negative regulation of TOR signaling	5/1423	40/13541	0.6063828771285756	0.9985297343594448	DNA	DEPTOR, SESN3, STK11, UBR2, USP7
Sarcophilus_harrisii	positive regulation of innate immune response	5/1423	40/13541	0.6063828771285756	0.9985297343594448	DNA	CARD9, HMGB2, MED1, STING1, TXK
Sarcophilus_harrisii	cellular response to interferon-gamma	5/1423	40/13541	0.6063828771285756	0.9985297343594448	DNA	ACTR3, CALM1, IRF8, NOS2, TLR2
Sarcophilus_harrisii	movement of cell or subcellular component	75/1423	678/13541	0.6075933453309486	0.9991626800513695	DNA	ABHD2, ACTB, ACTR3, ACVRL1, ARHGAP5, ARSB, BAMBI, BSG, CCDC141, CCKAR, CD9, CDH2, CDH5, CEP85L, CHN1, CILK1, CXCL8, DEPDC1B, DNAH3, DNAI2, DRAXIN, DSTN, DYNC2LI1, EDN1, EDNRA, EDNRB, FUT7, GAS8, GLI3, GRB10, HEXB, HMGB2, IRAK4, ISL1, ITGA5, KDR, KIF13B, KIF18B, MAP1B, MGARP, MIXL1, MSN, MYH6, NHLH2, NOG, NPHP4, NTRK2, PAK1, PARVA, PDPK1, PHACTR1, PHACTR4, PHOX2B, PLAT, PLXND1, PREX1, PRKX, PTK6, PTP4A3, RAB1A, RET, RHOT1, RTN4, SLC22A16, SNAPIN, SUN1, TEKT3, TEKT5, TNS1, TPBG, UMOD, UNC5C, USP45, VAV2, ZMIZ1
Sarcophilus_harrisii	cellular divalent inorganic cation homeostasis	19/1423	165/13541	0.611152650325616	1.0	DNA	APLNR, CDH5, CTRC, EDN1, EDNRA, GPER1, HEXB, HRH4, HTR2A, LCK, MICU2, PDPK1, PDZD8, PKHD1, PTPRC, SLC10A7, SRI, STIM2, UMOD
Sarcophilus_harrisii	cell fate commitment	11/1423	93/13541	0.612364902350895	1.0	DNA	BATF, EDN1, EDNRA, KDR, NEUROD1, PRDM1, PRDM14, RARA, RUNX2, SMAD1, SMAD2
Sarcophilus_harrisii	regulation of TOR signaling	11/1423	93/13541	0.612364902350895	1.0	DNA	DEPTOR, DGKQ, GNA12, LEP, PKHD1, RRAGC, SESN3, STK11, TELO2, UBR2, USP7
Sarcophilus_harrisii	nucleus organization	5/1423	41/13541	0.614609122302284	1.0	DNA	BIN1, HMGB2, RTN4, SUN1, VPS4B
Sarcophilus_harrisii	regulation of coagulation	5/1423	41/13541	0.614609122302284	1.0	DNA	ANXA2, CD9, ENPP4, NFE2L2, UBASH3B
Sarcophilus_harrisii	telomere maintenance	5/1423	41/13541	0.614609122302284	1.0	DNA	ACTL6A, DCLRE1C, RAD50, RTEL1, UCHL5
Sarcophilus_harrisii	protein localization to mitochondrion	5/1423	41/13541	0.614609122302284	1.0	DNA	AGK, AIFM1, FBXO7, NDUFA13, TIMM17A
Sarcophilus_harrisii	positive regulation of response to external stimulus	20/1423	173/13541	0.61791804310969	1.0	DNA	C3, CARD9, CD28, CXCL8, HMGB2, KDR, LY86, MED1, NAPEPLD, NFKBIZ, OPTN, PUM1, RIPK1, RIPOR2, STAP1, STING1, TLR2, TPBG, TXK, VEGFC
Sarcophilus_harrisii	positive regulation of cellular protein localization	20/1423	174/13541	0.6197799309056028	1.0	DNA	CCT2, CCT4, GAS8, GLI3, GLIS2, GPER1, IPO5, LEP, MIEF2, MSN, NMD3, PDPK1, PDZK1, PGRMC1, RER1, RTN4, SORL1, STK11, SYT11, VRK1
Sarcophilus_harrisii	cellular response to growth factor stimulus	12/1423	99/13541	0.6200114173422866	1.0	DNA	CREB1, CXCL8, GAREM1, GAS1, GATA6, HEYL, MED1, NFKBIZ, PDPK1, PHOX2B, RIPK1, ZFP36L1
Sarcophilus_harrisii	anatomical structure maturation	12/1423	100/13541	0.6221341899305413	1.0	DNA	ABHD2, BFSP1, BFSP2, C1QL1, C3, CDH5, EDNRA, KDR, MECP2, MMP2, RET, RUNX2
Sarcophilus_harrisii	regulation of muscle system process	12/1423	100/13541	0.6221341899305413	1.0	DNA	ADRB2, ATP1A1, BIN1, CALM1, EDN1, GPER1, GTF2IRD1, LMCD1, LMNA, SRI, TNNI3, TWF1
Sarcophilus_harrisii	cellular response to oxidative stress	12/1423	101/13541	0.6246315901008161	1.0	DNA	EDN1, EDNRA, FABP1, FANCD2, GPR37, MMP2, NFE2L2, PEX12, PLEKHA1, RIPK1, TNFAIP3, TPM1
Sarcophilus_harrisii	gene expression	12/1423	101/13541	0.6246315901008161	1.0	DNA	DLX3, DOT1L, EDNRA, EDNRB, GATA6, GFAP, GRB10, GRM3, MECP2, PRDM1, RUNX2, TLR3
Sarcophilus_harrisii	regulation of heart contraction	12/1423	101/13541	0.6246315901008161	1.0	DNA	ATP1A1, BIN1, CALM1, EDN1, EDNRA, EDNRB, ISL1, MYH6, S100A1, SRI, TMEM161B, TNNI3
Sarcophilus_harrisii	cell recognition	6/1423	46/13541	0.6264372840809874	1.0	DNA	CCT2, CCT4, CD9, MSN, PLXND1, RTN4
Sarcophilus_harrisii	chromosome localization	6/1423	46/13541	0.6264372840809874	1.0	DNA	ACTR3, LMNA, RRS1, SUN1, VPS4B, ZW10
Sarcophilus_harrisii	response to insulin	6/1423	46/13541	0.6264372840809874	1.0	DNA	CRY1, GOT1, LEP, PDPK1, SESN3, ZFP36L1
Sarcophilus_harrisii	cellular polysaccharide metabolic process	6/1423	46/13541	0.6264372840809874	1.0	DNA	AGL, CSGALNACT1, GYS2, IL6ST, LEPR, PHKA2
Sarcophilus_harrisii	establishment of cell polarity	6/1423	46/13541	0.6264372840809874	1.0	DNA	FBF1, MAP1B, MSN, STK11, TRAF3IP2, WEE1
Sarcophilus_harrisii	vesicle localization	6/1423	46/13541	0.6264372840809874	1.0	DNA	CDH2, MYO1A, RAB1A, SNAPIN, SYT11, USO1
Sarcophilus_harrisii	negative regulation of response to wounding	6/1423	46/13541	0.6264372840809874	1.0	DNA	ANXA2, CASK, CD9, EXTL3, NEO1, UBASH3B
Sarcophilus_harrisii	post-Golgi vesicle-mediated transport	6/1423	47/13541	0.6302847695159655	1.0	DNA	DOP1A, MYO1B, OPTN, RBSN, SORL1, STEAP2
Sarcophilus_harrisii	regulation of striated muscle cell differentiation	6/1423	47/13541	0.6302847695159655	1.0	DNA	EDN1, FRS2, FZD7, HDAC5, MSX1, NKX2-5
Sarcophilus_harrisii	polyol metabolic process	6/1423	47/13541	0.6302847695159655	1.0	DNA	ABCA2, DHFR, GOT1, ITPKA, MECP2, NAAA
Sarcophilus_harrisii	regulation of DNA biosynthetic process	6/1423	47/13541	0.6302847695159655	1.0	DNA	CCT2, CCT4, CDKN1A, MAP3K4, PARN, TFDP1
Sarcophilus_harrisii	negative regulation of chromosome organization	6/1423	47/13541	0.6302847695159655	1.0	DNA	RAD50, RTEL1, SUB1, TNKS2, TOP2A, ZW10
Sarcophilus_harrisii	peptide metabolic process	22/1423	191/13541	0.6341891833841267	1.0	DNA	APEH, CPQ, DISP1, IKZF4, LANCL3, LTA4H, MGST2, MRPL15, MRPS11, MRPS35, PCSK2, QRSL1, RPL14, RPL31, RPL35, RPL38, RPL6, RPL9, RPS14, SEC11A, SPCS2, XPNPEP1
Sarcophilus_harrisii	myelination	6/1423	48/13541	0.6348531029747466	1.0	DNA	ADAM22, ARHGEF10, HEXB, NTRK2, TMEM163, TSPAN2
Sarcophilus_harrisii	polysaccharide metabolic process	6/1423	48/13541	0.6348531029747466	1.0	DNA	AGL, CSGALNACT1, GYS2, IL6ST, LEPR, PHKA2
Sarcophilus_harrisii	positive regulation of actin filament polymerization	6/1423	48/13541	0.6348531029747466	1.0	DNA	ACTR3, ARPC1A, ARPC5L, BIN1, CYFIP1, SNX9
Sarcophilus_harrisii	tube morphogenesis	22/1423	193/13541	0.6372007973454243	1.0	DNA	ACVRL1, APLNR, CDH2, EDN1, EDNRA, FAT4, GATA6, GLI3, IFT57, KDR, MED1, NOG, PAK1, PLXND1, PRDM1, PRKX, PRRX1, SFRP2, SFRP5, SHB, WNT9B, ZMIZ1
Sarcophilus_harrisii	regulation of double-strand break repair via homologous recombination	6/1423	49/13541	0.6400836818336243	1.0	DNA	ACTB, ACTL6A, EPC2, MAD2L2, MBTD1, RTEL1
Sarcophilus_harrisii	regulation of NIK/NF-kappaB signaling	6/1423	49/13541	0.6400836818336243	1.0	DNA	LITAF, NMI, PTP4A3, RTKN2, TLR2, TLR3
Sarcophilus_harrisii	cellular response to oxygen levels	6/1423	49/13541	0.6400836818336243	1.0	DNA	FABP1, GATA6, LMNA, NFE2L2, TIGAR, ZFP36L1
Sarcophilus_harrisii	cartilage development	6/1423	49/13541	0.6400836818336243	1.0	DNA	CSGALNACT1, EDN1, NOG, PRRX1, RARA, SMAD1
Sarcophilus_harrisii	positive regulation of macroautophagy	6/1423	49/13541	0.6400836818336243	1.0	DNA	ADRB2, KDR, OPTN, RAB3GAP1, STING1, WAC
Sarcophilus_harrisii	macromolecule metabolic process	273/1423	2535/13541	0.6405424873941348	1.0	DNA	A4GNT, ACTL6A, ADAM22, ADRB2, AGL, AHCYL1, ALKBH5, ANXA2, AP2B1, APEH, APOLD1, APPBP2, ATE1, B3GALNT1, BARX2, BATF, BCL9, BCL9L, C1GALT1C1, C1R, C1RL, CAND1, CCNA2, CD28, CD9, CDC5L, CDKN2D, CELA1, CHST1, CHST14, CHST8, CIAO2A, CNOT4, CNOT9, CPA6, CPO, CPQ, CPSF6, CREB1, CSGALNACT1, CTCF, CTRC, CUL2, CXCL8, DBR1, DCLRE1C, DHX15, DISP1, DLX3, DNER, DNTT, DOT1L, DPH6, DPP7, DPP9, DSCC1, EDN1, EDNRA, EDNRB, ELAC1, ELP1, EPB42, EXOSC9, EXTL3, FAAP100, FANCB, FANCD2, FANCI, FBXL18, FBXO3, FBXO7, FOXRED2, FUT7, GALNT10, GALNT14, GALNT5, GALNT7, GATA6, GFAP, GLI3, GPAT2, GPATCH1, GPC1, GRB10, GRM3, GTF2A1L, GTF2IRD1, GYS2, GZMA, HELLS, HEXB, HS3ST6, HS6ST1, HSPA5, HTRA3, HTRA4, ICE2, IDUA, IKZF4, IL6ST, INTS1, INTS12, IRAK1, ISL1, JKAMP, JMJD6, KHSRP, KLK10, LEP, LEPR, LMF1, LOC100919897, LOC100920181, LOC100920443, LOC100921472, LOC100921734, LOC100922513, LOC100924109, LOC100924633, LOC100927276, LOC100929532, LOC100929943, LOC100930202, LOC100932628, LOC116421391, LOC116421393, LTA4H, MAD2L2, MALT1, MAN1B1, MARCHF8, MBTD1, MECP2, MED1, MGAT5B, MMP15, MMP2, MMP20, MMP7, MNAT1, MRPL15, MRPS11, MRPS35, MSH3, MSRB2, MST1, MSX1, MTO1, MTRES1, NARS2, NCOA1, NEIL3, NEUROD1, NFE2L2, NFKBIZ, NFX1, NRDE2, NSUN6, ORC4, ORC5, OTUB2, PARN, PAXX, PCSK2, PCSK5, PDZRN3, PELI1, PEX12, PGLYRP2, PHF3, PHKA2, PLAT, POLI, POLR1E, POLR3E, PRDM1, PRSS23, PRSS54, PSMA7, PSMB4, PSME4, PTBP3, PUM1, QRSL1, RAD50, RAD54B, RARA, RET, RFC1, RHBDL2, RIPK1, RMI1, RMI2, RNF103, RNF13, RNF144A, RNF20, RNF38, RNF7, RNPEP, RPL14, RPL31, RPL35, RPL38, RPL6, RPL9, RPP40, RPS14, RTCB, RTEL1, RUNX2, RXRA, SCPEP1, SEC11A, SEC61B, SENP1, SH3RF1, SH3RF3, SIAH2, SLBP, SLC10A7, SMAD1, SMNDC1, SMUG1, SNAPIN, SND1, SNRPB2, SOCS2, SORL1, SPCS2, SRRM2, SSRP1, SSU72, STAB2, STK38, SUB1, TAF2, TBPL2, TFDP1, TLR3, TMEM129, TMPRSS3, TMPRSS9, TNFAIP3, TNKS2, TOP2A, TRAF3IP2, TRAIP, TRMO, TSEN54, TSPAN33, UBE2J1, UBE3D, UBR2, UCHL5, UGDH, UMOD, USP10, USP13, USP28, USP37, USP45, USP49, USP7, UTP20, UTP25, VASH1, VPS4B, XPA, XPNPEP1, ZFP36L1, ZMYND8, ZSWIM2
Sarcophilus_harrisii	ensheathment of neurons	6/1423	50/13541	0.6459178653852451	1.0	DNA	ADAM22, ARHGEF10, HEXB, NTRK2, TMEM163, TSPAN2
Sarcophilus_harrisii	positive regulation of lymphocyte mediated immunity	6/1423	50/13541	0.6459178653852451	1.0	DNA	C3, CD28, LOC100923003, MAD2L2, MALT1, PTPRC
Sarcophilus_harrisii	axon ensheathment	6/1423	50/13541	0.6459178653852451	1.0	DNA	ADAM22, ARHGEF10, HEXB, NTRK2, TMEM163, TSPAN2
Sarcophilus_harrisii	negative regulation of cell death	53/1423	476/13541	0.6478672856138157	1.0	DNA	BAG5, CCND2, CDH5, CDKN2D, CREB1, DPP9, DRAXIN, FABP1, FBXO7, GATA6, GLI3, HELLS, HMGB2, HNRNPK, HSPA5, IL6ST, INTS1, ISL1, ITGA5, KDR, LMNA, LTK, MECP2, MED1, MERTK, MIEN1, MST1, MSX1, MYDGF, NDUFA13, NEUROD1, NFE2L2, NKX2-5, NOG, NTRK2, PDPK1, PELI1, PIK3CG, PKHD1, PLXND1, PRKCH, RIPK1, RTKN2, SFRP2, SH3RF1, SIAH2, SMAD6, THOC6, TIGAR, TMBIM1, TNFAIP3, XPNPEP1, YBX3
Sarcophilus_harrisii	negative regulation of programmed cell death	53/1423	476/13541	0.6478672856138157	1.0	DNA	BAG5, CCND2, CDH5, CDKN2D, CREB1, DPP9, DRAXIN, FABP1, FBXO7, GATA6, GLI3, HELLS, HMGB2, HNRNPK, HSPA5, IL6ST, INTS1, ISL1, ITGA5, KDR, LMNA, LTK, MECP2, MED1, MERTK, MIEN1, MST1, MSX1, MYDGF, NDUFA13, NEUROD1, NFE2L2, NKX2-5, NOG, NTRK2, PDPK1, PELI1, PIK3CG, PKHD1, PLXND1, PRKCH, RIPK1, RTKN2, SFRP2, SH3RF1, SIAH2, SMAD6, THOC6, TIGAR, TMBIM1, TNFAIP3, XPNPEP1, YBX3
Sarcophilus_harrisii	biosynthetic process	126/1423	1158/13541	0.6521938814886339	1.0	DNA	ABCA2, ACCS, ACOX1, ADCY9, ADRB2, AGK, AGL, AK2, ALDH1L1, ANXA2, ASMT, ATP5ME, BARX2, BBOX1, BCL9, BCL9L, CCNA2, CD28, CDKN2D, CDO1, CELA1, CHST1, CHST10, CHST14, CHST8, CKMT2, COQ6, CREB1, CRY1, CSGALNACT1, DEPDC1B, DGKQ, DHFR, DPH6, DSCC1, EDN1, ELAC1, ELOVL7, ETNK2, EXTL3, GGPS1, GOT1, GOT1L1, GPAT2, GPR37, GTF2A1L, GTF2IRD1, GYS2, HACD1, HACD4, HEXB, HMGCS2, HS3ST6, HSD17B2, ICE2, IKZF4, ISL1, ITPKA, LEPR, LOC100923433, LOC100932765, LOC105750365, LTA4H, MAD2L2, MED1, MGST2, MMUT, MNAT1, MOGAT2, MRPL15, MRPS11, MRPS35, MSX1, MTARC2, MTRES1, NAGS, NCOA1, NEUROD1, NFKBIZ, NOS2, ODC1, ORC4, ORC5, OTC, PANK1, PGRMC1, PHF3, PHGDH, PI4K2A, PIK3CG, PLOD2, PM20D1, POLI, POLR1E, POLR3E, PRPSAP1, QRSL1, RAD50, RARA, RFC1, RFT1, RMI1, RPL14, RPL31, RPL35, RPL38, RPL6, RPL9, RPS14, RTEL1, RXRA, SDR42E1, SDR42E2, SH3YL1, SLC10A7, SLC45A2, SMAD1, SMS, SSRP1, SUB1, TAF2, TBPL2, TBXAS1, TFDP1, UGDH, USP10
Sarcophilus_harrisii	neural tube closure	6/1423	51/13541	0.6522974751152907	1.0	DNA	IFT57, LIAS, NOG, PHACTR4, RARA, SALL4
Sarcophilus_harrisii	mitochondrial transmembrane transport	6/1423	51/13541	0.6522974751152907	1.0	DNA	AIFM1, MICU2, MRS2, SLC25A3, SLC41A3, TIMM17A
Sarcophilus_harrisii	regulation of cell-cell adhesion	25/1423	219/13541	0.656321210682587	1.0	DNA	CARD11, CD28, CD9, FUT7, GLI3, ICOS, IL6ST, IRAK1, LCK, LEP, LOC100916187, LOC100923003, MAD2L2, MALT1, NFKBIZ, NR4A3, PAG1, PELI1, PTPRC, RARA, RASAL3, SHB, SOX13, UBASH3B, ZMIZ1
Sarcophilus_harrisii	ossification	7/1423	57/13541	0.6628039032096364	1.0	DNA	CSGALNACT1, FAT4, MMP2, PHOSPHO1, RPL38, RUNX2, SOST
Sarcophilus_harrisii	positive regulation of leukocyte mediated immunity	7/1423	57/13541	0.6628039032096364	1.0	DNA	C3, CD28, LOC100923003, MAD2L2, MALT1, PTPRC, STAP1
Sarcophilus_harrisii	positive regulation of biological process	330/1423	3079/13541	0.663960942926376	1.0	DNA	AAK1, ABCA2, ABI3, ACTB, ACTL6A, ACTR3, ACVRL1, ADIRF, ADRB2, ADRB3, AHCYL1, AIFM1, ALKBH5, ANXA2, APLNR, APPL1, ARHGAP5, ARHGEF10, ARHGEF7, ARPC1A, ARPC5L, ATP10A, ATP1A1, AVPI1, AVPR1B, BAMBI, BATF, BCL2L11, BCL9, BCL9L, BIN1, BMF, C1R, C3, CALM1, CARD11, CARD9, CCAR1, CCNA2, CCND2, CCT2, CCT4, CD28, CDH2, CDH5, CDK6, CDKN1A, CDKN2AIP, CELA1, CHI3L1, CIT, CNOT9, COL8A1, CPSF6, CRACR2A, CREB1, CRY1, CTCF, CXCL8, CYFIP1, DCUN1D4, DEPDC1B, DEPTOR, DGKQ, DHX15, DOT1L, DSTN, DUSP26, DUSP6, EDA2R, EDN1, EGFL7, EIF3D, EIF4G2, ELF2, ENPP3, ENPP4, EPB41L4B, EPC2, EVL, EXOSC9, EXTL3, FAM102A, FAM210B, FANCI, FBXO7, FGF7, FRS2, FUT7, FZD7, G0S2, G3BP1, GAB2, GAREM1, GAS8, GATA6, GCGR, GFAP, GLI3, GLIS2, GLRA1, GPER1, GPR27, GPR37, GRB10, GRM4, GZMA, HDAC2, HDAC5, HEXB, HEYL, HMGB2, HNRNPK, HOMER1, HRH1, HSPA5, HTR2A, ICE2, ICOS, IGFBP4, IKZF4, IL1A, IL20, IL6ST, ILF2, IMPACT, INTU, IPO5, IRAK1, IRAK4, IRF2BPL, IRF8, ISL1, ITGA5, ITK, JMJD6, KANSL1, KDR, KHDRBS1, KLB, KRT17, LCK, LEP, LEPR, LFNG, LIFR, LMCD1, LMNA, LMO2, LNPK, LOC100914771, LOC100916187, LOC100923003, LOC100927168, LOC100927276, LTBR, LTK, LY86, MAD2L2, MALT1, MAML3, MAP3K4, MAS1, MBTD1, MECP2, MED1, MED14, MERTK, METTL23, MIEF2, MIEN1, MIXL1, MMD2, MMP2, MSN, MST1, MSX1, MYDGF, NACC2, NAPEPLD, NCOA1, NDC80, NDUFA13, NEO1, NEUROD1, NFE2L2, NFKBIZ, NID1, NKX2-5, NMD3, NMI, NOG, NOS2, NPHP4, NR4A3, NR5A2, NRDE2, NTRK2, NUMB, OPTN, P2RY6, PAK1, PARN, PDCL3, PDE4D, PDPK1, PDZK1, PELI1, PGRMC1, PHOX2B, PIK3C2A, PIK3CG, PKDCC, PKHD1, PLA2G4E, PLEK2, PLEKHA1, PPP2R5A, PRDM1, PRDM14, PREX1, PRKCH, PRR16, PRRX1, PTK6, PTP4A3, PTPRC, PUM1, RAB1A, RAB25, RAB3GAP1, RAD50, RARA, RASAL3, RASGRF2, RASL11A, RASSF10, RER1, RET, RIPK1, RIPOR2, RMND1, RND2, RNF13, RNF20, RPH3AL, RRAGC, RSPO3, RTEL1, RTKN2, RTN4, RUNX2, RXRA, S100A1, SALL4, SEC22B, SENP1, SEPTIN9, SFRP2, SH3RF3, SHB, SLC35D3, SLC4A8, SLITRK4, SMAD1, SMAD2, SMAD6, SMC4, SNX9, SOCS2, SORL1, SOST, SOX13, SPAG9, SPRED1, SRI, STAM, STAP1, STIM2, STING1, STK11, STOX1, SUB1, SYT11, SYT17, SYT4, TAF2, TBX5, TEAD1, TELO2, TENM4, TFAP4, TFDP1, TGIF2, THY1, TIGAR, TLR2, TLR3, TLR6, TLR8, TMEM250, TMEM9, TMOD3, TNFAIP3, TNFAIP8, TNKS2, TOP2A, TP53BP2, TPBG, TRAF3IP2, TWF1, TXK, UCHL5, UNC5C, USP13, USP7, VAV2, VEGFC, VPS4B, VRK1, WAC, WDR43, YBX3, ZFP36L1, ZFPM2, ZFYVE27, ZMIZ1, ZMYND8, ZNF410, ZSWIM2
Sarcophilus_harrisii	response to ketone	7/1423	58/13541	0.6665802772297644	1.0	DNA	ABHD2, CREB1, MSN, P2RY6, SCNN1A, SCNN1G, TFAP4
Sarcophilus_harrisii	negative regulation of DNA metabolic process	7/1423	58/13541	0.6665802772297644	1.0	DNA	CDKN1A, MAD2L2, MSH3, RAD50, RTEL1, SUB1, TNKS2
Sarcophilus_harrisii	regulation of TORC1 signaling	7/1423	59/13541	0.6708736866533884	1.0	DNA	DEPTOR, DGKQ, RRAGC, SESN3, STK11, TELO2, USP7
Sarcophilus_harrisii	cellular response to chemical stimulus	86/1423	784/13541	0.6743820609628615	1.0	DNA	ACTB, ACTR3, ADRB2, AQP5, AQP8, ARID5A, ATP1A1, CALB1, CALM1, CREB1, CRHBP, CXCL8, EDN1, EDNRA, EPG5, FABP1, FAM210B, FANCD2, GAREM1, GAS1, GATA6, GLRA1, GLRA2, GOT1, GPER1, GPR37, HELLS, HEYL, HMGB2, HSPA5, INA, IPO5, IRF8, ITPKA, KDR, LEP, LITAF, LMNA, LTK, MED1, MMP2, MRPL15, MSN, NCOA1, NDUFA13, NFE2L2, NFKBIZ, NOS2, NR5A2, NTRK2, OPTN, P2RY6, PDE1B, PDPK1, PEX12, PHOX2B, PIK3CG, PLEKHA1, PTK6, PTP4A3, RARA, RET, RIPK1, RIPOR2, RRAGC, SCNN1A, SCNN1G, SESN3, SMAD1, SOST, STAP1, STING1, STOX1, TFAP4, TIGAR, TLR2, TLR3, TLR6, TNFAIP3, TPM1, UBR2, UMOD, USP10, VEGFC, YBX3, ZFP36L1
Sarcophilus_harrisii	metal ion homeostasis	28/1423	247/13541	0.6748473239906254	1.0	DNA	APLNR, ATP1A1, CDH5, CNNM1, CTRC, EDN1, EDNRA, EPB42, GPER1, HEXB, HRH4, HTR2A, KDR, LCK, MICU2, NEO1, PDPK1, PDZD8, PKHD1, PTPRC, SCNN1A, SCNN1G, SLC10A7, SRI, STEAP2, STIM2, TMPRSS3, UMOD
Sarcophilus_harrisii	regulation of vesicle-mediated transport	28/1423	249/13541	0.6766257596281473	1.0	DNA	AAK1, ABCA2, ACTB, ANXA2, ATP9A, BIN1, C3, FBXL20, GAS1, HNRNPK, LYPLA1, MERTK, MSN, NUMB, PKDCC, PLA2G4E, PTPRC, RAB25, RPH3AL, SLC4A8, SNAPIN, SORL1, STAM, STAP1, SYT11, USP7, VPS4B, WDR44
Sarcophilus_harrisii	regulation of body fluid levels	16/1423	140/13541	0.6780907181190576	1.0	DNA	ANXA2, AQP5, CD9, CREB1, EDN1, ENPP4, LNPK, MED1, NFE2L2, NFKBIZ, SCNN1A, SCNN1G, SOCS2, TRAF3IP2, UBASH3B, UMOD
Sarcophilus_harrisii	nucleobase-containing compound biosynthetic process	44/1423	398/13541	0.6789110656920351	1.0	DNA	ADCY9, ADRB2, AK2, ANXA2, ATP5ME, BARX2, BCL9, BCL9L, CCNA2, CD28, CDKN2D, CELA1, CREB1, DEPDC1B, EDN1, ELOVL7, GTF2A1L, GTF2IRD1, ICE2, ISL1, LOC105750365, MAD2L2, MED1, MMUT, MNAT1, MSX1, NCOA1, NEUROD1, NFKBIZ, PANK1, PHF3, POLI, POLR1E, POLR3E, PRPSAP1, RAD50, RARA, RXRA, SMAD1, SUB1, TAF2, TBPL2, TFDP1, UGDH
Sarcophilus_harrisii	endocytosis	16/1423	141/13541	0.6801255948538745	1.0	DNA	AAK1, ADRB2, AP2B1, BIN1, CD9, CREG1, CUBN, CXCL8, DNM3, GAPVD1, PIK3C2A, RAB1A, SNX9, SORL1, STAB2, STEAP2
Sarcophilus_harrisii	regulation of chromosome organization	17/1423	147/13541	0.6841146151693978	1.0	DNA	ACTL6A, CCT2, CCT4, KANSL1, LCMT1, MAP3K4, NDC80, PARN, RAD50, RMI2, RTEL1, SMC4, SUB1, TNKS2, TOP2A, UCHL5, ZW10
Sarcophilus_harrisii	mitotic cell cycle phase transition	8/1423	66/13541	0.6853140762014454	1.0	DNA	CALM1, CCNA2, CCND2, CDK6, TAF2, TMOD3, USH1C, USP37
Sarcophilus_harrisii	glycosylation	17/1423	149/13541	0.6869485289341398	1.0	DNA	A4GNT, B3GALNT1, B4GALNT2, C1GALT1C1, COG1, EXTL3, FUT7, GALNT10, GALNT14, GALNT5, GALNT7, LOC100924109, LOC100924633, LOC116421391, LOC116421393, MGAT5B, UBE2J1
Sarcophilus_harrisii	positive regulation of protein polymerization	8/1423	68/13541	0.6913476701996988	1.0	DNA	ACTR3, ARPC1A, ARPC5L, BIN1, CYFIP1, MECP2, PAK1, SNX9
Sarcophilus_harrisii	positive regulation of leukocyte proliferation	8/1423	68/13541	0.6913476701996988	1.0	DNA	CARD11, CD28, CDKN1A, IL6ST, LEP, PELI1, PTPRC, RASAL3
Sarcophilus_harrisii	cation transport	31/1423	277/13541	0.6920355591826585	1.0	DNA	AQP8, ATP1A1, ATP5ME, CACHD1, CRACR2A, EDN1, EDNRA, EDNRB, HEPH, HTR2A, KCNAB1, MICU2, MRS2, PDZK1, PTPRC, SCNN1A, SCNN1G, SEC14L1, SLC10A7, SLC18A2, SLC1A4, SLC29A4, SLC39A11, SLC41A3, SLC7A8, SRI, SRL, STEAP2, STIM2, UMOD, VPS4B
Sarcophilus_harrisii	proteasomal protein catabolic process	18/1423	156/13541	0.6927860137749534	1.0	DNA	APPBP2, ATE1, CUL2, FBXL18, FBXO3, FBXO7, FOXRED2, JKAMP, MAN1B1, NFE2L2, PELI1, PSME4, RNF103, SEC61B, TMEM129, UBE2J1, UBR2, UMOD
Sarcophilus_harrisii	negative regulation of secretion	8/1423	69/13541	0.6950044122631813	1.0	DNA	ATP9A, CRHBP, CRY1, LEP, NEO1, SYT11, SYT4, VPS4B
Sarcophilus_harrisii	positive regulation of DNA repair	8/1423	69/13541	0.6950044122631813	1.0	DNA	ACTB, ACTL6A, EPC2, LOC100927276, MAD2L2, MBTD1, TIGAR, UCHL5
Sarcophilus_harrisii	positive regulation of apoptotic signaling pathway	8/1423	69/13541	0.6950044122631813	1.0	DNA	G0S2, LCK, LTBR, MSX1, NACC2, PTPRC, RIPK1, ZSWIM2
Sarcophilus_harrisii	regulation of lymphocyte mediated immunity	8/1423	69/13541	0.6950044122631813	1.0	DNA	C3, CD28, FUT7, LEP, LOC100923003, MAD2L2, MALT1, PTPRC
Sarcophilus_harrisii	actin cytoskeleton organization	18/1423	158/13541	0.6951641896721078	1.0	DNA	ANTXR1, CAP2, EPB41L4B, FAM171A1, FGF7, GAS2L3, KRT19, LLGL1, MYH6, MYPN, PAK1, PARVA, PDCL3, PHACTR1, PHACTR4, PLEK2, TMOD3, TPM1
Sarcophilus_harrisii	regulation of response to stress	73/1423	668/13541	0.6980122756636068	1.0	DNA	ABI3, ACTB, ACTL6A, AIDA, ANXA2, BAG5, C3, CARD9, CASK, CD28, CD9, CDH5, CDK6, CDKN2D, CRHBP, CRY1, DHFR, EDA2R, ENPP3, ENPP4, EPC2, EXTL3, FANCD2, FBXO7, FUT7, GPER1, GPR17, HMGB2, HNRNPK, ISL1, LEP, LMNA, LOC100927276, LTBR, MAD2L2, MAP3K4, MAS1, MBTD1, MED1, NACC2, NAPEPLD, NEO1, NFE2L2, NFKBIZ, NMI, OPTN, PGLYRP2, PRRX1, PSMB4, RIPK1, RNF13, RTEL1, SEC14L1, SESN3, SH3RF3, SLC25A14, SPRED1, STAP1, STING1, STOX1, SYT11, THY1, TIGAR, TLR2, TLR3, TNFAIP3, TRAF3IP2, TXK, UBASH3B, UCHL5, USP13, VASH1, YBX3
Sarcophilus_harrisii	sensory organ development	8/1423	70/13541	0.6990497818808716	1.0	DNA	B9D1, BCL2L11, GLI3, MSX1, PXDN, RAB3GAP1, RARA, RCN1
Sarcophilus_harrisii	positive regulation of RNA biosynthetic process	74/1423	675/13541	0.6991412737287881	1.0	DNA	ACTL6A, ACTR3, ACVRL1, ADIRF, ADRB2, ANXA2, BAMBI, BCL9, BCL9L, CCNA2, CD28, CELA1, CTCF, DOT1L, EDN1, ELF2, FGF7, FZD7, GATA6, GLI3, GPER1, HDAC2, HDAC5, HEXB, HMGB2, HNRNPK, ICE2, IKZF4, ILF2, IRF2BPL, IRF8, JMJD6, LMO2, LOC100914771, MAD2L2, MAML3, MECP2, MED1, MED14, METTL23, MYDGF, NCOA1, NFE2L2, NFKBIZ, NMD3, NOG, RARA, RASL11A, RET, RIPK1, RNF20, RUNX2, RXRA, SALL4, SENP1, SFRP2, SMAD1, SMAD6, SOST, STING1, SUB1, TAF2, TBX5, TEAD1, TLR3, TOP2A, TXK, UCHL5, WAC, WDR43, ZFPM2, ZMIZ1, ZMYND8, ZNF410
Sarcophilus_harrisii	embryonic organ development	9/1423	75/13541	0.703946867162764	1.0	DNA	CXCL8, HS6ST1, KDR, MED1, PKDCC, RARA, UTP25, VASH1, ZFPM2
Sarcophilus_harrisii	regulation of animal organ morphogenesis	9/1423	75/13541	0.703946867162764	1.0	DNA	BTBD7, FGF7, FRS2, MSX1, NOG, RUNX2, SFRP2, TNFRSF11B, WNT9B
Sarcophilus_harrisii	cellular carbohydrate metabolic process	9/1423	75/13541	0.703946867162764	1.0	DNA	AGL, CSGALNACT1, GOT1, GYS2, IL6ST, ITPKA, LEPR, MECP2, PHKA2
Sarcophilus_harrisii	calcium ion homeostasis	19/1423	168/13541	0.7040906007350047	1.0	DNA	APLNR, CDH5, CTRC, EDN1, EDNRA, GPER1, HEXB, HRH4, HTR2A, KDR, MICU2, PDPK1, PDZD8, PKHD1, PTPRC, SLC10A7, SRI, STIM2, UMOD
Sarcophilus_harrisii	protein complex oligomerization	19/1423	168/13541	0.7040906007350047	1.0	DNA	AQP5, CARD11, CARD9, CPSF6, EVL, IKZF4, JMJD6, KCNA2, KCNG3, KCTD14, NACC2, PDPK1, PRMT8, PXDN, RIPOR2, STING1, SUB1, TMEM120B, UGDH
Sarcophilus_harrisii	cellular response to external stimulus	19/1423	169/13541	0.7055546880305008	1.0	DNA	CDKN1A, DNAJC15, GCGR, HSPA5, IMPACT, JMY, LTBR, NCOA1, NFE2L2, PTPRC, RIPOR2, RRAGC, SESN3, SFRP2, SLC2A1, TLR3, TLR8, TMEM87A, WNT9B
Sarcophilus_harrisii	muscle contraction	9/1423	76/13541	0.7060452890745721	1.0	DNA	ADRB2, EDN1, EDNRA, EDNRB, GLRA1, HOMER1, MYH6, TNNI3, TPM1
Sarcophilus_harrisii	regulation of muscle cell differentiation	9/1423	76/13541	0.7060452890745721	1.0	DNA	EDN1, FRS2, FZD7, GPER1, HDAC5, MECP2, MSX1, NKX2-5, SMAD1
Sarcophilus_harrisii	carbohydrate biosynthetic process	9/1423	77/13541	0.7085307576299535	1.0	DNA	AGL, CHST10, CHST8, CRY1, CSGALNACT1, GOT1, GYS2, LEPR, LOC100932765
Sarcophilus_harrisii	regulation of interleukin-6 production	9/1423	77/13541	0.7085307576299535	1.0	DNA	CARD9, ISL1, LEP, NOS2, SYT11, TLR2, TLR3, TLR8, TNFAIP3
Sarcophilus_harrisii	carbohydrate derivative catabolic process	9/1423	77/13541	0.7085307576299535	1.0	DNA	CELA1, ENPP4, GPC1, HEXB, IDUA, NT5C1A, PDE4D, PGLYRP2, STAB2
Sarcophilus_harrisii	negative regulation of protein metabolic process	35/1423	315/13541	0.7099238709168756	1.0	DNA	ALKBH5, ANXA2, BAG5, BIN1, CDKN1A, CRTAP, CRY1, DGKQ, DUSP6, EDN1, EDNRB, EIF3H, FRY, GAS1, IMPACT, MAD2L2, NOS2, NTRK2, PDCL3, PLAT, PRMT3, PTPN3, PTPRC, PUM1, RTN4, SFRP2, SORL1, SPRED1, TMEM98, TNFAIP3, UCHL5, USP7, WAC, ZAR1L, ZFP36L1
Sarcophilus_harrisii	regulation of protein phosphorylation	35/1423	316/13541	0.7106479525733341	1.0	DNA	APLNR, C3, CCND2, CDH5, CDKN1A, CHI3L1, CNOT9, DGKQ, DUSP6, FGF7, GPER1, HTR2A, IL6ST, IMPACT, ISL1, ITGA5, KDR, LEP, LEPR, MAD2L2, MYDGF, NTRK2, PAK1, PDCL3, PIK3CG, PTPRC, RAD50, RET, RIPK1, SFRP2, SPRED1, STOX1, TLR8, TWF1, WNT9B
Sarcophilus_harrisii	positive regulation of stress-activated protein kinase signaling cascade	9/1423	78/13541	0.7113827421179695	1.0	DNA	CARD9, EDA2R, LEP, LTBR, MAP3K4, RIPK1, RNF13, SH3RF3, TLR3
Sarcophilus_harrisii	import across plasma membrane	9/1423	78/13541	0.7113827421179695	1.0	DNA	ATP1A1, GFAP, SCNN1A, SCNN1G, SLC1A4, SLC2A1, SLC39A11, SLC7A8, STEAP2
Sarcophilus_harrisii	tube formation	9/1423	78/13541	0.7113827421179695	1.0	DNA	BCL2L11, IFT57, LIAS, NOG, PHACTR4, RARA, RET, SALL4, WNT9B
Sarcophilus_harrisii	regulation of macroautophagy	9/1423	79/13541	0.714580126474782	1.0	DNA	ADRB2, KDR, LZTS1, OPTN, RAB3GAP1, SEC22B, STING1, TIGAR, WAC
Sarcophilus_harrisii	protein folding	9/1423	79/13541	0.714580126474782	1.0	DNA	CANX, CCT2, CCT4, DNAJC25, GRPEL1, PDCL3, TBCD, UMOD, UNC45B
Sarcophilus_harrisii	regulation of transforming growth factor beta receptor signaling pathway	9/1423	79/13541	0.714580126474782	1.0	DNA	BAMBI, BCL9L, HSPA5, HTRA3, PDPK1, SMAD2, SMAD6, SPRED1, STK11
Sarcophilus_harrisii	cellular amide metabolic process	37/1423	333/13541	0.7171723301603667	1.0	DNA	AGK, APEH, ASMT, CPQ, DEPDC1B, DISP1, ELOVL7, ENPP7, FUT7, HEXB, HMGCS2, IKZF4, LANCL3, LTA4H, MGST2, MMUT, MRPL15, MRPS11, MRPS35, NAAA, NAPEPLD, NT5C1A, OTC, PCSK2, PLA2G4E, PM20D1, QRSL1, RPL14, RPL31, RPL35, RPL38, RPL6, RPL9, RPS14, SEC11A, SPCS2, XPNPEP1
Sarcophilus_harrisii	divalent inorganic cation homeostasis	21/1423	186/13541	0.717567315768071	1.0	DNA	APLNR, CDH5, CNNM1, CTRC, EDN1, EDNRA, GPER1, HEXB, HRH4, HTR2A, KDR, LCK, MICU2, PDPK1, PDZD8, PKHD1, PTPRC, SLC10A7, SRI, STIM2, UMOD
Sarcophilus_harrisii	regulation of cell cycle G1/S phase transition	10/1423	86/13541	0.723217195953862	1.0	DNA	APPL1, CCND2, CDKN1A, CDKN2D, FBXO7, MNAT1, NACC2, STOX1, TFDP1, WAC
Sarcophilus_harrisii	organic hydroxy compound metabolic process	22/1423	198/13541	0.7269647706735884	1.0	DNA	ABCA1, ABCA2, AMACR, ATP8B1, DHFR, EDNRA, EDNRB, FDXR, GOT1, GPR37, HMGCS2, ITPKA, LEP, LEPR, MECP2, MED1, NAAA, NAPEPLD, NR5A2, PDE1B, SLC45A2, TIGAR
Sarcophilus_harrisii	regulation of leukocyte mediated immunity	10/1423	88/13541	0.7280272695059855	1.0	DNA	C3, CD28, FUT7, LEP, LOC100923003, MAD2L2, MALT1, PTPRC, STAP1, TLR3
Sarcophilus_harrisii	positive regulation of developmental growth	10/1423	89/13541	0.7308781132135976	1.0	DNA	CREB1, EDN1, GATA6, LEP, RND2, SYT17, SYT4, YBX3, ZFPM2, ZFYVE27
Sarcophilus_harrisii	negative regulation of leukocyte activation	10/1423	89/13541	0.7308781132135976	1.0	DNA	ENPP3, FBXO7, GLI3, GPER1, MERTK, PAG1, PELI1, PGLYRP2, SYT11, TNFAIP3
Sarcophilus_harrisii	calcium ion transport	11/1423	96/13541	0.7377480864786556	1.0	DNA	CACHD1, CRACR2A, EDN1, EDNRA, EDNRB, HTR2A, MICU2, PTPRC, SRI, SRL, STIM2
Sarcophilus_harrisii	DNA recombination	11/1423	96/13541	0.7377480864786556	1.0	DNA	BATF, DCLRE1C, MBTD1, NFKBIZ, RAD50, RAD54B, RMI1, RMI2, RTEL1, UBR2, ZMYND8
Sarcophilus_harrisii	anatomical structure formation involved in morphogenesis	43/1423	391/13541	0.7377714808246081	1.0	DNA	ACTL6A, ACTL9, ACVRL1, ANXA2, APLNR, ATP8B1, BCL2L11, CALB1, CD9, EDNRA, ELK3, FRS2, GATA6, GLI3, HS6ST1, IFT57, KDR, LEP, LEPR, LFNG, LIAS, LOC111721579, MED1, MMP2, MMP20, NEO1, NOG, PARVA, PDCL3, PHACTR4, PRKX, PXDN, RARA, RET, RSPO3, RTN4, SALL4, SMAD2, TENM4, THY1, VASH1, VPS4B, WNT9B
Sarcophilus_harrisii	cellular nitrogen compound biosynthetic process	70/1423	641/13541	0.741327933903639	1.0	DNA	ABCA2, ADCY9, ADRB2, AGK, AK2, ANXA2, ASMT, ATP5ME, BARX2, BBOX1, BCL9, BCL9L, CCNA2, CD28, CDKN2D, CELA1, CREB1, DEPDC1B, DHFR, EDN1, ELOVL7, GPR37, GTF2A1L, GTF2IRD1, ICE2, IKZF4, ISL1, LOC105750365, MAD2L2, MED1, MGST2, MMUT, MNAT1, MRPL15, MRPS11, MRPS35, MSX1, MTARC2, NCOA1, NEUROD1, NFKBIZ, NOS2, ODC1, OTC, PANK1, PGRMC1, PHF3, PM20D1, POLI, POLR1E, POLR3E, PRPSAP1, QRSL1, RAD50, RARA, RPL14, RPL31, RPL35, RPL38, RPL6, RPL9, RPS14, RXRA, SMAD1, SMS, SUB1, TAF2, TBPL2, TFDP1, UGDH
Sarcophilus_harrisii	regulation of lipid biosynthetic process	11/1423	98/13541	0.7421442116172889	1.0	DNA	ABCA2, AQP8, ATP1A1, C3, CREB1, DGKQ, GPER1, HTR2A, LEP, ORMDL3, PRMT3
Sarcophilus_harrisii	positive regulation of transcription, DNA-templated	73/1423	674/13541	0.7476925121833892	1.0	DNA	ACTL6A, ACTR3, ACVRL1, ADIRF, ADRB2, ANXA2, BAMBI, BCL9, BCL9L, CCNA2, CD28, CELA1, CTCF, DOT1L, EDN1, ELF2, FGF7, FZD7, GATA6, GLI3, GPER1, HDAC2, HDAC5, HEXB, HMGB2, HNRNPK, ICE2, IKZF4, ILF2, IRF2BPL, IRF8, JMJD6, LMO2, LOC100914771, MAD2L2, MAML3, MECP2, MED1, MED14, METTL23, MYDGF, NCOA1, NFE2L2, NFKBIZ, NOG, RARA, RASL11A, RET, RIPK1, RNF20, RUNX2, RXRA, SALL4, SENP1, SFRP2, SMAD1, SMAD6, SOST, STING1, SUB1, TAF2, TBX5, TEAD1, TLR3, TOP2A, TXK, UCHL5, WAC, WDR43, ZFPM2, ZMIZ1, ZMYND8, ZNF410
Sarcophilus_harrisii	positive regulation of nucleic acid-templated transcription	73/1423	674/13541	0.7476925121833892	1.0	DNA	ACTL6A, ACTR3, ACVRL1, ADIRF, ADRB2, ANXA2, BAMBI, BCL9, BCL9L, CCNA2, CD28, CELA1, CTCF, DOT1L, EDN1, ELF2, FGF7, FZD7, GATA6, GLI3, GPER1, HDAC2, HDAC5, HEXB, HMGB2, HNRNPK, ICE2, IKZF4, ILF2, IRF2BPL, IRF8, JMJD6, LMO2, LOC100914771, MAD2L2, MAML3, MECP2, MED1, MED14, METTL23, MYDGF, NCOA1, NFE2L2, NFKBIZ, NOG, RARA, RASL11A, RET, RIPK1, RNF20, RUNX2, RXRA, SALL4, SENP1, SFRP2, SMAD1, SMAD6, SOST, STING1, SUB1, TAF2, TBX5, TEAD1, TLR3, TOP2A, TXK, UCHL5, WAC, WDR43, ZFPM2, ZMIZ1, ZMYND8, ZNF410
Sarcophilus_harrisii	cell-cell adhesion via plasma-membrane adhesion molecules	12/1423	106/13541	0.7502551436478595	1.0	DNA	CDH15, CDH2, CDH5, CLSTN3, FAT4, GPC4, IGSF9, ITGA5, LOC100914087, PCDHB1, RET, UMOD
Sarcophilus_harrisii	aromatic compound biosynthetic process	49/1423	446/13541	0.7532760523903603	1.0	DNA	ADCY9, ADRB2, AK2, ANXA2, ASMT, ATP5ME, BARX2, BCL9, BCL9L, CCNA2, CD28, CDKN2D, CELA1, CREB1, DEPDC1B, DHFR, EDN1, ELOVL7, GPR37, GTF2A1L, GTF2IRD1, ICE2, ISL1, LOC105750365, MAD2L2, MED1, MMUT, MNAT1, MSX1, NCOA1, NEUROD1, NFKBIZ, PANK1, PGRMC1, PHF3, POLI, POLR1E, POLR3E, PRPSAP1, RAD50, RARA, RXRA, SLC45A2, SMAD1, SUB1, TAF2, TBPL2, TFDP1, UGDH
Sarcophilus_harrisii	positive regulation of cytoskeleton organization	13/1423	113/13541	0.757081083680136	1.0	DNA	ACTR3, ARHGEF10, ARPC1A, ARPC5L, BIN1, CYFIP1, DSTN, EDN1, EVL, MECP2, PAK1, SNX9, VPS4B
Sarcophilus_harrisii	negative regulation of gene expression	51/1423	466/13541	0.7583279066028241	1.0	DNA	ACVRL1, ALKBH5, ANXA4, APLNR, CD28, CDKN1A, CNOT9, CXCL8, DGKQ, ERI1, EXOSC9, GAS1, GATA6, GPER1, HELLS, HEYL, HMGB2, HNRNPK, KDR, KHSRP, LOC100925942, LOC100929532, MERTK, MSX1, NOG, NOS2, PARN, PGLYRP2, PHF19, PRDM1, PTBP3, PTPRC, PUM1, RARA, RBL2, SFRP2, SMAD2, SMYD5, SND1, STC2, STOX1, SYT11, TFAP4, TLR6, TLR8, TMEM98, TNFAIP3, TRAIP, ZAR1L, ZFP36L1, ZNF410
Sarcophilus_harrisii	regulation of myeloid cell differentiation	13/1423	117/13541	0.7629634677059839	1.0	DNA	CDK6, CNOT4, CREB1, FAM102A, FAM210B, HMGB2, IL20, MED1, RARA, RIPK1, TNFRSF11B, UBASH3B, ZFP36L1
Sarcophilus_harrisii	positive regulation of macromolecule biosynthetic process	86/1423	794/13541	0.7654743297804963	1.0	DNA	ABCA2, ACTL6A, ACTR3, ACVRL1, ADIRF, ADRB2, ANXA2, BAMBI, BCL9, BCL9L, CCNA2, CCT2, CCT4, CD28, CELA1, CTCF, DOT1L, EDN1, EIF3D, ELF2, FGF7, FZD7, GATA6, GLI3, GPER1, HDAC2, HDAC5, HEXB, HMGB2, HNRNPK, ICE2, IKZF4, ILF2, IMPACT, IRF2BPL, IRF8, JMJD6, KDR, KHDRBS1, KRT17, LMO2, LOC100914771, MAD2L2, MAML3, MAP3K4, MECP2, MED1, MED14, METTL23, MYDGF, NCOA1, NFE2L2, NFKBIZ, NMD3, NOG, PARN, PRR16, RARA, RASL11A, RET, RIPK1, RMND1, RNF20, RUNX2, RXRA, SALL4, SENP1, SFRP2, SMAD1, SMAD6, SOST, STING1, SUB1, TAF2, TBX5, TEAD1, TLR3, TOP2A, TXK, UCHL5, WAC, WDR43, ZFPM2, ZMIZ1, ZMYND8, ZNF410
Sarcophilus_harrisii	actin filament bundle assembly	4/1423	32/13541	0.7697431832877292	1.0	DNA	BAIAP2, FAM171A1, PHACTR1, PLS3
Sarcophilus_harrisii	negative regulation of protein kinase B signaling	4/1423	32/13541	0.7697431832877292	1.0	DNA	GPER1, PKHD1, PLEKHA1, SFRP5
Sarcophilus_harrisii	negative regulation of I-kappaB kinase/NF-kappaB signaling	4/1423	32/13541	0.7697431832877292	1.0	DNA	OPTN, RIPK1, TNFAIP3, USP10
Sarcophilus_harrisii	embryonic pattern specification	4/1423	32/13541	0.7697431832877292	1.0	DNA	DISP1, FRS2, SMAD2, SMAD6
Sarcophilus_harrisii	regulation of potassium ion transport	4/1423	32/13541	0.7697431832877292	1.0	DNA	BIN1, KCNAB1, KCNAB2, KCNIP1
Sarcophilus_harrisii	negative regulation of G1/S transition of mitotic cell cycle	4/1423	32/13541	0.7697431832877292	1.0	DNA	CDKN1A, FBXO7, NACC2, WAC
Sarcophilus_harrisii	bone development	4/1423	32/13541	0.7697431832877292	1.0	DNA	BBX, PLS3, SLC10A7, SMAD1
Sarcophilus_harrisii	positive regulation of cellular biosynthetic process	91/1423	842/13541	0.771672699733484	1.0	DNA	ABCA2, ACTL6A, ACTR3, ACVRL1, ADIRF, ADRB2, ANXA2, APPL1, AVPR1B, BAMBI, BCL9, BCL9L, CCNA2, CCT2, CCT4, CD28, CELA1, CRY1, CTCF, DOT1L, EDN1, EIF3D, ELF2, FGF7, FZD7, GATA6, GLI3, GPER1, HDAC2, HDAC5, HEXB, HMGB2, HNRNPK, HTR2A, ICE2, IKZF4, ILF2, IMPACT, IRF2BPL, IRF8, JMJD6, KHDRBS1, KRT17, LMO2, LOC100914771, MAD2L2, MAML3, MAP3K4, MECP2, MED1, MED14, METTL23, MYDGF, NCOA1, NFE2L2, NFKBIZ, NMD3, NOG, P2RY6, PARN, PRR16, RAB3GAP1, RARA, RASL11A, RET, RIPK1, RMND1, RNF20, RUNX2, RXRA, SALL4, SENP1, SFRP2, SMAD1, SMAD6, SOST, STING1, SUB1, TAF2, TBX5, TEAD1, TLR3, TOP2A, TXK, UCHL5, WAC, WDR43, ZFPM2, ZMIZ1, ZMYND8, ZNF410
Sarcophilus_harrisii	negative regulation of fat cell differentiation	4/1423	33/13541	0.7733413189016134	1.0	DNA	C1QL4, GPER1, JDP2, ZFPM2
Sarcophilus_harrisii	multicellular organismal water homeostasis	4/1423	33/13541	0.7733413189016134	1.0	DNA	NFKBIZ, SCNN1A, SCNN1G, UMOD
Sarcophilus_harrisii	negative regulation of wound healing	4/1423	33/13541	0.7733413189016134	1.0	DNA	ANXA2, CASK, CD9, UBASH3B
Sarcophilus_harrisii	fertilization	4/1423	33/13541	0.7733413189016134	1.0	DNA	ACTL9, PRDM14, SLC22A16, YBX3
Sarcophilus_harrisii	leukocyte mediated immunity	4/1423	33/13541	0.7733413189016134	1.0	DNA	CARD9, IRAK4, NFKBIZ, TRAF3IP2
Sarcophilus_harrisii	cellular response to amino acid starvation	4/1423	33/13541	0.7733413189016134	1.0	DNA	CDKN1A, IMPACT, RRAGC, SESN3
Sarcophilus_harrisii	regulation of T cell mediated immunity	4/1423	33/13541	0.7733413189016134	1.0	DNA	FUT7, LOC100923003, MALT1, PTPRC
Sarcophilus_harrisii	endosome to lysosome transport	4/1423	33/13541	0.7733413189016134	1.0	DNA	BIN1, EPG5, SNAPIN, VPS4B
Sarcophilus_harrisii	positive regulation of biosynthetic process	93/1423	864/13541	0.7746056830164749	1.0	DNA	ABCA2, ACTL6A, ACTR3, ACVRL1, ADIRF, ADRB2, ANXA2, APPL1, AVPR1B, BAMBI, BCL9, BCL9L, CCNA2, CCT2, CCT4, CD28, CELA1, CREB1, CRY1, CTCF, DOT1L, EDN1, EIF3D, ELF2, FGF7, FZD7, GATA6, GLI3, GPER1, HDAC2, HDAC5, HEXB, HMGB2, HNRNPK, HTR2A, ICE2, IKZF4, ILF2, IMPACT, IRF2BPL, IRF8, JMJD6, KDR, KHDRBS1, KRT17, LMO2, LOC100914771, MAD2L2, MAML3, MAP3K4, MECP2, MED1, MED14, METTL23, MYDGF, NCOA1, NFE2L2, NFKBIZ, NMD3, NOG, P2RY6, PARN, PRR16, RAB3GAP1, RARA, RASL11A, RET, RIPK1, RMND1, RNF20, RUNX2, RXRA, SALL4, SENP1, SFRP2, SMAD1, SMAD6, SOST, STING1, SUB1, TAF2, TBX5, TEAD1, TLR3, TOP2A, TXK, UCHL5, WAC, WDR43, ZFPM2, ZMIZ1, ZMYND8, ZNF410
Sarcophilus_harrisii	cilium assembly	15/1423	134/13541	0.7767031955483452	1.0	DNA	ACTR3, B9D1, BBS10, CCDC113, CCDC66, CILK1, DNAAF3, FBF1, IFT57, INTU, PARVA, SCLT1, TEKT3, TEKT5, WDR44
Sarcophilus_harrisii	protein homooligomerization	15/1423	134/13541	0.7767031955483452	1.0	DNA	AQP5, CARD11, CARD9, EVL, IKZF4, JMJD6, KCNA2, KCNG3, KCTD14, NACC2, PDPK1, PRMT8, PXDN, RIPOR2, SUB1
Sarcophilus_harrisii	regulation of chondrocyte differentiation	4/1423	34/13541	0.7775394636822425	1.0	DNA	GLI3, LNPK, PKDCC, RUNX2
Sarcophilus_harrisii	smooth muscle contraction	4/1423	34/13541	0.7775394636822425	1.0	DNA	ADRB2, EDN1, EDNRA, EDNRB
Sarcophilus_harrisii	actin filament bundle organization	4/1423	34/13541	0.7775394636822425	1.0	DNA	BAIAP2, FAM171A1, PHACTR1, PLS3
Sarcophilus_harrisii	regulation of glucose import	4/1423	34/13541	0.7775394636822425	1.0	DNA	APPL1, GRB10, LEP, NFE2L2
Sarcophilus_harrisii	negative regulation of protein ubiquitination	4/1423	34/13541	0.7775394636822425	1.0	DNA	BAG5, CRY1, PRMT3, TNFAIP3
Sarcophilus_harrisii	B cell activation involved in immune response	4/1423	35/13541	0.7822637854757126	1.0	DNA	BATF, IRF8, LFNG, NFKBIZ
Sarcophilus_harrisii	positive regulation of mitochondrion organization	4/1423	35/13541	0.7822637854757126	1.0	DNA	BCL2L11, FBXO7, KDR, MIEF2
Sarcophilus_harrisii	sperm motility	4/1423	35/13541	0.7822637854757126	1.0	DNA	NPHP4, SLC22A16, TEKT3, TEKT5
Sarcophilus_harrisii	response to amino acid starvation	4/1423	35/13541	0.7822637854757126	1.0	DNA	CDKN1A, IMPACT, RRAGC, SESN3
Sarcophilus_harrisii	water homeostasis	4/1423	35/13541	0.7822637854757126	1.0	DNA	NFKBIZ, SCNN1A, SCNN1G, UMOD
Sarcophilus_harrisii	regulation of actin filament depolymerization	4/1423	35/13541	0.7822637854757126	1.0	DNA	CAPZA2, DSTN, TMOD3, TWF1
Sarcophilus_harrisii	negative regulation of transmembrane transport	4/1423	35/13541	0.7822637854757126	1.0	DNA	BIN1, CALM1, GRB10, LEP
Sarcophilus_harrisii	camera-type eye development	4/1423	35/13541	0.7822637854757126	1.0	DNA	B9D1, RAB3GAP1, RARA, RCN1
Sarcophilus_harrisii	membrane docking	4/1423	35/13541	0.7822637854757126	1.0	DNA	AHCYL1, CALM1, MSN, PDZD8
Sarcophilus_harrisii	flagellated sperm motility	4/1423	35/13541	0.7822637854757126	1.0	DNA	NPHP4, SLC22A16, TEKT3, TEKT5
Sarcophilus_harrisii	phosphatidylinositol biosynthetic process	4/1423	35/13541	0.7822637854757126	1.0	DNA	ITPKA, PI4K2A, PIK3CG, SH3YL1
Sarcophilus_harrisii	regulation of cellular protein localization	36/1423	327/13541	0.7839479238055828	1.0	DNA	ABI3, ACTB, APPL1, CCDC66, CCT2, CCT4, CDH2, EDNRA, GAS8, GLI3, GLIS2, GPER1, IPO5, LEP, LMNA, LYPLA1, MIEF2, MSN, NMD3, NUMB, PDPK1, PDZK1, PGRMC1, PKDCC, PPP2R5A, RER1, RIPOR2, RTN4, SLC35D3, SORL1, STK11, SYT11, TMBIM1, TMEM98, UBE2J1, VRK1
Sarcophilus_harrisii	regulation of epithelial cell migration	16/1423	144/13541	0.7845311133325795	1.0	DNA	ACVRL1, ARHGAP5, ARSB, EPB41L4B, EVL, FGF7, HDAC5, KDR, MECP2, PDPK1, PIK3C2A, PIK3CG, RAB25, RTN4, SPRED1, VASH1
Sarcophilus_harrisii	proteasome-mediated ubiquitin-dependent protein catabolic process	16/1423	146/13541	0.7871223926106278	1.0	DNA	APPBP2, CUL2, FBXL18, FBXO3, FBXO7, FOXRED2, JKAMP, MAN1B1, NFE2L2, PELI1, RNF103, SEC61B, TMEM129, UBE2J1, UBR2, UMOD
Sarcophilus_harrisii	maintenance of protein location in cell	4/1423	36/13541	0.7874431655635442	1.0	DNA	HSPA5, SORL1, SUN1, TWF1
Sarcophilus_harrisii	cytokinesis	4/1423	36/13541	0.7874431655635442	1.0	DNA	ACTR3, CIT, ORC4, SNX9
Sarcophilus_harrisii	cytoskeleton-dependent cytokinesis	4/1423	36/13541	0.7874431655635442	1.0	DNA	ACTR3, CIT, ORC4, SNX9
Sarcophilus_harrisii	regulation of cell-substrate junction assembly	4/1423	36/13541	0.7874431655635442	1.0	DNA	ACVRL1, KDR, THY1, VCL
Sarcophilus_harrisii	regulation of neurotransmitter transport	4/1423	36/13541	0.7874431655635442	1.0	DNA	FBXL20, GFAP, SLC4A8, SNAPIN
Sarcophilus_harrisii	regulation of focal adhesion assembly	4/1423	36/13541	0.7874431655635442	1.0	DNA	ACVRL1, KDR, THY1, VCL
Sarcophilus_harrisii	NADH dehydrogenase complex assembly	4/1423	37/13541	0.7930097224686087	1.0	DNA	NDUFA13, NDUFB6, NDUFB7, NUBPL
Sarcophilus_harrisii	mitochondrial respiratory chain complex I assembly	4/1423	37/13541	0.7930097224686087	1.0	DNA	NDUFA13, NDUFB6, NDUFB7, NUBPL
Sarcophilus_harrisii	regulation of cell-substrate junction organization	4/1423	37/13541	0.7930097224686087	1.0	DNA	ACVRL1, KDR, THY1, VCL
Sarcophilus_harrisii	keratinocyte differentiation	4/1423	37/13541	0.7930097224686087	1.0	DNA	CDKN1A, INTU, MED1, NFKBIZ
Sarcophilus_harrisii	regulation of DNA-templated transcription, initiation	4/1423	37/13541	0.7930097224686087	1.0	DNA	MED1, MED14, SUB1, TAF2
Sarcophilus_harrisii	negative regulation of reproductive process	4/1423	37/13541	0.7930097224686087	1.0	DNA	SHB, STK11, YBX3, ZFPM2
Sarcophilus_harrisii	regulation of phosphorylation	40/1423	366/13541	0.7952762775727391	1.0	DNA	APLNR, C3, CCND2, CDH5, CDKN1A, CDKN2D, CHI3L1, CNOT9, DGKQ, DUSP6, FGF7, FZD7, GPER1, GRB10, HTR2A, IL6ST, IMPACT, ISL1, ITGA5, KDR, LEP, LEPR, MAD2L2, MYDGF, NTRK2, PAK1, PDCL3, PIK3CG, PTPRC, RAD50, RET, RIPK1, SFRP2, SPRED1, STAP1, STOX1, TIGAR, TLR8, TWF1, WNT9B
Sarcophilus_harrisii	regulation of cellular process	572/1423	5398/13541	0.7967730312038187	1.0	DNA	A4GNT, AAK1, ABCA1, ABCA2, ABHD2, ABI3, ACTB, ACTL6A, ACTR3, ACVRL1, ADCY9, ADGRF4, ADIRF, ADRB2, ADRB3, AEN, AHCYL1, AIDA, AIFM1, ALKBH5, ALX3, ANKDD1B, ANTXR1, ANXA2, ANXA4, APLNR, APPL1, ARHGAP20, ARHGAP5, ARHGEF10, ARHGEF7, ARID5A, ARPC1A, ARPC5L, ARSB, ATF1, ATP10A, ATP1A1, ATP8B1, ATP9A, ATXN1, AVPI1, AVPR1B, B9D1, BAG5, BAIAP2, BAMBI, BARX2, BATF, BBS10, BCL2L10, BCL2L11, BCL2L13, BCL9, BCL9L, BIN1, BMF, C1QL1, C1QL4, C3, CABLES1, CALB1, CALM1, CAPZA2, CARD11, CARD19, CARD9, CASK, CCAR1, CCDC66, CCN6, CCNA2, CCND2, CCT2, CCT4, CD28, CD9, CDC5L, CDH2, CDH5, CDK3, CDK6, CDKN1A, CDKN2AIP, CDKN2D, CELA1, CELF5, CGNL1, CHI3L1, CHN1, CILK1, CIT, CNKSR3, CNOT4, CNOT9, COL8A1, CPSF6, CREB1, CREG1, CRHBP, CRIM1, CRTAP, CRY1, CTCF, CXCL8, CYFIP1, CYTH1, CYTIP, DACT3, DCUN1D4, DEPDC1B, DEPTOR, DGKQ, DHFR, DHX15, DLK1, DLX3, DNAJC15, DOCK11, DOT1L, DPH6, DPP9, DRAXIN, DSCC1, DSTN, DUSP26, DUSP6, DYNC2LI1, EAF1, EDA2R, EDN1, EDNRA, EDNRB, EGFL7, EIF3D, EIF3H, EIF4G2, ELAC1, ELF2, ENPP3, ENPP7, EPB41L4B, EPC2, EPG5, ERMN, EVL, EXOSC9, EXTL3, FABP1, FAM102A, FAM210B, FANCD2, FANCI, FAT4, FBXL20, FBXO7, FGF7, FLI1, FOCAD, FRS2, FRS3, FRY, FUT7, FZD7, G0S2, G3BP1, GAB2, GAREM1, GARNL3, GAS1, GAS8, GATA6, GATAD2A, GCGR, GFAP, GIT2, GLI3, GLIS2, GLRA1, GLRA2, GNA12, GNG13, GOT1, GPC1, GPC4, GPER1, GPHB5, GPR119, GPR161, GPR27, GPR37, GRB10, GRM3, GRM4, GUCY1B1, GZMA, HDAC2, HDAC5, HELLS, HEXB, HEYL, HMGB2, HNRNPK, HOMER1, HRH1, HRH4, HSPA5, HTR1E, HTR2A, HTRA3, ICE2, ICOS, IFT57, IGFBP4, IGFBPL1, IGSF9, IKZF3, IKZF4, IL1A, IL20, IL6ST, ILF2, IMPACT, INA, INTS1, INTU, IPO5, IRAK1, IRAK4, IRF2BPL, IRF8, ISL1, ITGA5, ITK, ITPKA, JDP2, JMJD6, KANSL1, KCNA2, KCNAB1, KCNAB2, KCNIP1, KCNK2, KDR, KHDRBS1, KHSRP, KIF13B, KIF18B, KIT, KLB, KRT17, KRT19, KRT36, L3MBTL4, LCK, LCMT1, LEP, LEPR, LFNG, LIFR, LITAF, LMCD1, LMNA, LMO2, LNPK, LOC100913294, LOC100913511, LOC100914771, LOC100915720, LOC100916187, LOC100917426, LOC100918713, LOC100918791, LOC100923003, LOC100927168, LOC100927276, LOC100928217, LOC100928568, LOC100929704, LOC100929905, LOC100934701, LOC105749191, LOC105749450, LOC105749458, LOC105749711, LOC105749951, LOC111718510, LOC111719280, LOC111719943, LOC111721569, LOC116419031, LOC116423049, LTBR, LTK, LY86, LYPLA1, LZTS1, MACO1, MAD2L2, MALT1, MAML3, MAP1B, MAP3K4, MAS1, MBTD1, MECP2, MED1, MED13L, MED14, MEMO1, MERTK, METTL18, METTL23, MIEF2, MIEN1, MIXL1, MMD2, MMP2, MNAT1, MROH2B, MSH3, MSL3, MSN, MST1, MSX1, MTRES1, MYCL, MYDGF, NACC2, NAPEPLD, NCOA1, NDC80, NDUFA13, NEO1, NEUROD1, NFE2L2, NFKBIZ, NID1, NKX2-5, NMD3, NMI, NOG, NOS2, NPHP4, NPR1, NR4A3, NR5A2, NRDE2, NRF1, NTRK2, NUMB, OPN4, OPTN, ORC5, ORMDL3, P2RY6, PAG1, PAK1, PARN, PDCL3, PDE1B, PDE4D, PDLIM1, PDPK1, PDZK1, PELI1, PGLYRP2, PGRMC1, PHACTR1, PHACTR4, PHF19, PHOX2B, PIK3C2A, PIK3CG, PKDCC, PKHD1, PLA2G4E, PLAT, PLEK2, PLEKHA1, PLXNC1, PLXND1, PPM1L, PPP1R13B, PPP1R1A, PPP2R5A, PPP2R5E, PRDM1, PRDM14, PREX1, PRKCH, PRKX, PRMT3, PRR16, PRRX1, PSD4, PTBP3, PTK6, PTP4A3, PTPN3, PTPRC, PUM1, RAB1A, RAB25, RAB33A, RAB3GAP1, RAD50, RADIL, RARA, RASAL3, RASGRF2, RASL11A, RASSF10, RBL2, RBSN, RCAN1, RER1, RET, RGS6, RHOT1, RHPN2, RIPK1, RIPOR2, RMI2, RMND1, RND2, RND3, RNF13, RNF20, RORB, RPH3AL, RPL38, RPS14, RRAGC, RRS1, RSPO3, RTEL1, RTKN2, RTN4, RUNX2, RXRA, SACS, SALL4, SCRT1, SCTR, SEC14L1, SEC22B, SENP1, SEPTIN9, SESN3, SFRP2, SFRP5, SH3BP5, SH3RF1, SH3RF3, SH3YL1, SHB, SIAH2, SIK2, SLC25A14, SLC35D3, SLC4A8, SLITRK4, SMAD1, SMAD2, SMAD6, SMARCE1, SMC3, SMC4, SMYD5, SNAPIN, SND1, SNX9, SOCS2, SORL1, SOST, SOX13, SPAG9, SPN, SPRED1, SRI, SSRP1, SSTR2, STAM, STAP1, STC2, STING1, STK11, STK38, STOX1, SUB1, SYT11, SYT17, SYT4, TAF2, TBCD, TBX5, TEAD1, TELO2, TENM1, TENM4, TFAP4, TFDP1, TGIF1, TGIF2, THOC6, THY1, TIGAR, TIPRL, TLR2, TLR3, TLR6, TLR8, TMBIM1, TMEM117, TMEM250, TMEM9, TMEM98, TMOD3, TMPO, TNFAIP3, TNFAIP8, TNFRSF11B, TNFRSF9, TNKS2, TNNI3, TOGARAM2, TOP2A, TP53BP2, TPBG, TPM1, TRAF3IP2, TRAIP, TWF1, TXK, TXLNG, UBASH3B, UBE2J1, UBR2, UCHL5, UMOD, UNC5C, USO1, USP10, USP13, USP37, USP6NL, USP7, VASH1, VAV2, VCL, VEGFC, VPS4B, VRK1, WAC, WDR43, WDR44, WNT8A, WNT9A, WNT9B, XPNPEP1, YBX3, ZAR1L, ZFP36L1, ZFPM2, ZFYVE27, ZFYVE9, ZMIZ1, ZMYND8, ZNF410, ZSWIM2, ZW10
Sarcophilus_harrisii	regulation of interleukin-1 beta production	5/1423	42/13541	0.798905368046906	1.0	DNA	ISL1, LOC100925942, MALT1, TLR8, TNFAIP3
Sarcophilus_harrisii	negative regulation of protein polymerization	5/1423	42/13541	0.798905368046906	1.0	DNA	CAPZA2, CDH5, TBCD, TMOD3, TWF1
Sarcophilus_harrisii	regulation of cellular component size	18/1423	165/13541	0.799217789827012	1.0	DNA	ACTR3, ARHGAP5, ARPC1A, ARPC5L, BIN1, CAPZA2, CREB1, CYFIP1, DEPTOR, DSTN, EDN1, MSN, PRR16, RET, SNX9, TMOD3, TWF1, VAV2
Sarcophilus_harrisii	regulation of steroid biosynthetic process	5/1423	43/13541	0.8015872104073898	1.0	DNA	AQP8, ATP1A1, CREB1, DGKQ, LEP
Sarcophilus_harrisii	positive regulation of insulin secretion	5/1423	43/13541	0.8015872104073898	1.0	DNA	GPER1, GPR27, ISL1, RPH3AL, SRI
Sarcophilus_harrisii	multicellular organismal response to stress	5/1423	43/13541	0.8015872104073898	1.0	DNA	ANKFN1, FBXL20, MECP2, RET, UMOD
Sarcophilus_harrisii	positive regulation of double-strand break repair	5/1423	43/13541	0.8015872104073898	1.0	DNA	ACTB, ACTL6A, EPC2, MAD2L2, MBTD1
Sarcophilus_harrisii	biological process involved in interaction with host	5/1423	43/13541	0.8015872104073898	1.0	DNA	AVPR1B, PGLYRP2, THOC6, USP7, VPS4B
Sarcophilus_harrisii	regulation of mitotic cell cycle phase transition	19/1423	172/13541	0.8021278485830448	1.0	DNA	APPL1, CCND2, CDKN1A, CDKN2D, FBXO7, LCMT1, LOC100927276, MECP2, MNAT1, NACC2, NDC80, STOX1, TFAP4, TFDP1, TMOD3, VPS4B, WAC, ZFP36L1, ZW10
Sarcophilus_harrisii	negative regulation of myeloid cell differentiation	5/1423	44/13541	0.8046902582576636	1.0	DNA	CDK6, RARA, TNFRSF11B, UBASH3B, ZFP36L1
Sarcophilus_harrisii	phenol-containing compound metabolic process	5/1423	44/13541	0.8046902582576636	1.0	DNA	EDNRA, GPR37, MED1, PDE1B, SLC45A2
Sarcophilus_harrisii	telomere organization	5/1423	44/13541	0.8046902582576636	1.0	DNA	ACTL6A, DCLRE1C, RAD50, RTEL1, UCHL5
Sarcophilus_harrisii	regulation of phosphate metabolic process	45/1423	416/13541	0.8076706823908476	1.0	DNA	ABCA2, APLNR, AVPR1B, C3, CALM1, CCND2, CDH5, CDKN1A, CDKN2D, CHI3L1, CNOT9, DGKQ, DUSP6, FGF7, FZD7, GPER1, GRB10, HTR2A, IL6ST, IMPACT, ISL1, ITGA5, KDR, LEP, LEPR, MAD2L2, MYDGF, NTRK2, P2RY6, PAK1, PDCL3, PIK3CG, PPP2R5A, PTPRC, RAD50, RET, RIPK1, SFRP2, SPRED1, STAP1, STOX1, TIGAR, TLR8, TWF1, WNT9B
Sarcophilus_harrisii	regulation of phosphorus metabolic process	45/1423	417/13541	0.8081008312987514	1.0	DNA	ABCA2, APLNR, AVPR1B, C3, CALM1, CCND2, CDH5, CDKN1A, CDKN2D, CHI3L1, CNOT9, DGKQ, DUSP6, FGF7, FZD7, GPER1, GRB10, HTR2A, IL6ST, IMPACT, ISL1, ITGA5, KDR, LEP, LEPR, MAD2L2, MYDGF, NTRK2, P2RY6, PAK1, PDCL3, PIK3CG, PPP2R5A, PTPRC, RAD50, RET, RIPK1, SFRP2, SPRED1, STAP1, STOX1, TIGAR, TLR8, TWF1, WNT9B
Sarcophilus_harrisii	hormone-mediated signaling pathway	5/1423	45/13541	0.8081727326318641	1.0	DNA	APPL1, CRHBP, GPER1, MED1, ZMIZ1
Sarcophilus_harrisii	regulation of response to external stimulus	47/1423	433/13541	0.8110425894546686	1.0	DNA	ANXA2, C3, CARD9, CASK, CD28, CD9, CDH5, CXCL8, ENPP3, ENPP4, EXTL3, FANCD2, FUT7, GATA6, GPER1, GPR17, HMGB2, ISL1, KDR, LEP, LY86, MAS1, MED1, MST1, NAPEPLD, NEO1, NFE2L2, NFKBIZ, NMI, OPTN, PGLYRP2, PSMB4, PUM1, RIPK1, RIPOR2, RXRA, SEC14L1, STAP1, STING1, SYT11, TLR2, TNFAIP3, TPBG, TRAF3IP2, TXK, UBASH3B, VEGFC
Sarcophilus_harrisii	regulation of intracellular steroid hormone receptor signaling pathway	5/1423	46/13541	0.8119934940719136	1.0	DNA	CNOT9, CRY1, HEYL, MED1, PAK1
Sarcophilus_harrisii	alcohol biosynthetic process	5/1423	46/13541	0.8119934940719136	1.0	DNA	ABCA2, DHFR, GOT1, HMGCS2, ITPKA
Sarcophilus_harrisii	negative regulation of apoptotic process	49/1423	454/13541	0.815468081368758	1.0	DNA	BAG5, CCND2, CDH5, CDKN2D, CREB1, DRAXIN, FABP1, FBXO7, GATA6, GLI3, HELLS, HMGB2, HNRNPK, HSPA5, IL6ST, INTS1, ISL1, ITGA5, KDR, LMNA, LTK, MECP2, MED1, MERTK, MIEN1, MST1, MSX1, MYDGF, NDUFA13, NEUROD1, NFE2L2, NKX2-5, NOG, NTRK2, PDPK1, PIK3CG, PKHD1, PLXND1, PRKCH, RIPK1, RTKN2, SFRP2, SH3RF1, SIAH2, SMAD6, THOC6, TMBIM1, TNFAIP3, YBX3
Sarcophilus_harrisii	response to inorganic substance	22/1423	200/13541	0.8159946238299856	1.0	DNA	AHCYL1, ATF1, CALM1, CREB1, CRHBP, EDN1, EDNRB, FABP1, GLRA1, GLRA2, HOMER1, ITPKA, KDR, MNAT1, NFE2L2, PLEKHA1, RIPK1, RUNX2, S100A16, TIGAR, TNFAIP3, UMOD
Sarcophilus_harrisii	regulation of transcription by RNA polymerase II	91/1423	848/13541	0.8170844532209678	1.0	DNA	ACTR3, ACVRL1, ADIRF, ADRB2, ANXA2, ANXA4, ARID5A, BARX2, BCL9, BCL9L, BIN1, CD28, CELA1, CRY1, CTCF, DGKQ, DOT1L, DUSP26, EDN1, EDNRB, ELF2, EPC2, FLI1, GATA6, GATAD2A, GLI3, GLIS2, GPER1, HDAC2, HDAC5, HEXB, HMGB2, HNRNPK, IKZF4, IMPACT, IRF2BPL, IRF8, ISL1, JMJD6, KHDRBS1, LEP, LMCD1, LMO2, LOC100914771, MAD2L2, MAML3, MECP2, MED1, MED13L, MED14, METTL23, MNAT1, MYDGF, NACC2, NCOA1, NFE2L2, NFKBIZ, NKX2-5, NOG, NRF1, PDLIM1, PHF19, PRDM14, RARA, RBL2, RIPK1, RNF20, RPS14, RUNX2, RXRA, SALL4, SENP1, SFRP2, SFRP5, SMAD1, SMAD6, STING1, STOX1, SUB1, TAF2, TBX5, TEAD1, TGIF2, TLR3, TOP2A, TXK, YBX3, ZFPM2, ZMIZ1, ZMYND8, ZNF410
Sarcophilus_harrisii	positive regulation of peptide hormone secretion	6/1423	52/13541	0.8192926003945381	1.0	DNA	ARHGEF7, GPER1, GPR27, ISL1, RPH3AL, SRI
Sarcophilus_harrisii	positive regulation of mitotic cell cycle phase transition	6/1423	52/13541	0.8192926003945381	1.0	DNA	CCND2, MECP2, STOX1, TFDP1, TMOD3, VPS4B
Sarcophilus_harrisii	positive regulation of peptide secretion	6/1423	52/13541	0.8192926003945381	1.0	DNA	ARHGEF7, GPER1, GPR27, ISL1, RPH3AL, SRI
Sarcophilus_harrisii	stem cell proliferation	6/1423	52/13541	0.8192926003945381	1.0	DNA	GLI3, KDR, PRRX1, RUNX2, SFRP2, SHB
Sarcophilus_harrisii	protein catabolic process	23/1423	211/13541	0.8210222500279459	1.0	DNA	APPBP2, ATE1, CELA1, CUL2, FBXL18, FBXO3, FBXO7, FOXRED2, GPC1, JKAMP, MAN1B1, MMP20, NFE2L2, PELI1, PSME4, RIPK1, RNF103, SEC61B, TMEM129, UBE2J1, UBR2, UMOD, UTP25
Sarcophilus_harrisii	tube closure	6/1423	53/13541	0.821444158058126	1.0	DNA	IFT57, LIAS, NOG, PHACTR4, RARA, SALL4
Sarcophilus_harrisii	regulation of steroid metabolic process	6/1423	53/13541	0.821444158058126	1.0	DNA	ABCA2, AQP8, ATP1A1, CREB1, DGKQ, LEP
Sarcophilus_harrisii	myeloid leukocyte activation	6/1423	53/13541	0.821444158058126	1.0	DNA	BATF, CXCL8, ENPP3, LTBR, NMI, TRAF3IP2
Sarcophilus_harrisii	embryonic skeletal system morphogenesis	6/1423	53/13541	0.821444158058126	1.0	DNA	ALX3, NOG, PRRX1, RUNX2, SMAD2, WNT9B
Sarcophilus_harrisii	positive regulation of synaptic transmission	6/1423	54/13541	0.8239113124578239	1.0	DNA	GFAP, MECP2, NOG, NTRK2, RASGRF2, SLC4A8
Sarcophilus_harrisii	regulation of reactive oxygen species metabolic process	6/1423	54/13541	0.8239113124578239	1.0	DNA	CCN6, CDKN1A, DHFR, NFE2L2, RIPK1, TIGAR
Sarcophilus_harrisii	calcium ion transmembrane transport	6/1423	54/13541	0.8239113124578239	1.0	DNA	EDN1, EDNRA, EDNRB, HTR2A, MICU2, PTPRC
Sarcophilus_harrisii	epidermal cell differentiation	6/1423	54/13541	0.8239113124578239	1.0	DNA	CDKN1A, DLX3, GATA6, INTU, MED1, NFKBIZ
Sarcophilus_harrisii	regulation of nervous system development	24/1423	221/13541	0.8251264119419022	1.0	DNA	ANXA2, BIN1, DRAXIN, GFAP, GLI3, GPER1, HMGB2, IL6ST, MECP2, NOG, NTRK2, NUMB, PRKCH, RASSF10, RND2, RTN4, SLITRK4, SORL1, STK11, TENM4, TMEM98, TPBG, VEGFC, ZFYVE27
Sarcophilus_harrisii	chemical homeostasis	56/1423	519/13541	0.8266242134731911	1.0	DNA	ABCA1, ABCA2, APLNR, ATP1A1, CDH5, CNNM1, CREG1, CRY1, CTRC, EDN1, EDNRA, EDNRB, ENPP3, EPB42, FUNDC2, GCGR, GOT1, GPER1, HEXB, HRH4, HTR2A, KDR, LCK, LEP, LEPR, MICU2, NEO1, NEUROD1, NFKBIZ, NR5A2, OTC, PDPK1, PDZD8, PKHD1, PTPN3, PTPRC, RMI1, RPH3AL, RTN4, SCNN1A, SCNN1G, SESN3, SLC10A7, SLC45A2, SLC4A8, SLC9A9, SNAPIN, SPNS1, SRI, STEAP2, STIM2, STK11, TMEM174, TMEM9, TMPRSS3, UMOD
Sarcophilus_harrisii	positive regulation of cold-induced thermogenesis	6/1423	55/13541	0.8266674718661543	1.0	DNA	ADRB2, G0S2, GRB10, LEP, LEPR, PHOX2B
Sarcophilus_harrisii	cilium movement	6/1423	55/13541	0.8266674718661543	1.0	DNA	DNAI2, GAS8, NPHP4, SLC22A16, TEKT3, TEKT5
Sarcophilus_harrisii	positive regulation of JNK cascade	6/1423	55/13541	0.8266674718661543	1.0	DNA	CARD9, EDA2R, LTBR, RIPK1, SH3RF3, TLR3
Sarcophilus_harrisii	regulation of receptor-mediated endocytosis	6/1423	56/13541	0.8296861099628695	1.0	DNA	AAK1, ABCA2, ANXA2, C3, HNRNPK, NUMB
Sarcophilus_harrisii	intracellular receptor signaling pathway	6/1423	56/13541	0.8296861099628695	1.0	DNA	GPER1, IPO5, MED1, RARA, RXRA, ZMIZ1
Sarcophilus_harrisii	positive regulation of production of molecular mediator of immune response	6/1423	56/13541	0.8296861099628695	1.0	DNA	CARD9, CD28, MAD2L2, MALT1, PTPRC, TLR3
Sarcophilus_harrisii	multicellular organism growth	7/1423	61/13541	0.8330355694786491	1.0	DNA	CELA1, ETNK2, PKDCC, PLEKHA1, RARA, RMI1, ZFP36L1
Sarcophilus_harrisii	response to purine-containing compound	7/1423	61/13541	0.8330355694786491	1.0	DNA	AQP8, ATF1, CREB1, DGKQ, P2RY6, PIK3CG, ZFP36L1
Sarcophilus_harrisii	epithelial cell migration	7/1423	61/13541	0.8330355694786491	1.0	DNA	ARHGAP5, ARSB, CDH5, KDR, PLXND1, PRKX, PTP4A3
Sarcophilus_harrisii	nuclear export	7/1423	62/13541	0.8345780794649467	1.0	DNA	AHCYL1, ALKBH5, ATXN1, CHTOP, MALT1, NMD3, THOC6
Sarcophilus_harrisii	plasma membrane organization	7/1423	62/13541	0.8345780794649467	1.0	DNA	ANO4, BAIAP2, CD9, FAT4, PTPRC, SNX9, SYT11
Sarcophilus_harrisii	negative regulation of MAPK cascade	7/1423	62/13541	0.8345780794649467	1.0	DNA	AIDA, C1QL4, DUSP26, DUSP6, GPER1, PTPRC, SPRED1
Sarcophilus_harrisii	microtubule cytoskeleton organization involved in mitosis	7/1423	63/13541	0.8363860222514942	1.0	DNA	ARHGEF10, MECP2, NDC80, SMC3, TACC2, TACC3, ZW10
Sarcophilus_harrisii	apoptotic process	28/1423	257/13541	0.8370717328047471	1.0	DNA	AHCYL1, AIFM1, BCL2L10, BCL2L11, BCL2L13, BMF, CIT, DRAXIN, EDNRA, EMP1, GLI3, HELLS, IFT57, MSX1, NFKBIZ, NHLH2, PPP1R13B, RIPK1, SFRP2, STK11, TFDP1, TIGAR, TNFRSF11B, TNFRSF9, TRAF3IP2, UNC5C, YBX3, ZFP36L1
Sarcophilus_harrisii	positive regulation of response to biotic stimulus	7/1423	64/13541	0.8384413375053309	1.0	DNA	CARD9, HMGB2, LY86, MED1, PUM1, STING1, TXK
Sarcophilus_harrisii	response to cytokine	28/1423	260/13541	0.8385931454036621	1.0	DNA	ACTR3, CALM1, CHI3L1, CREB1, CRHBP, CXCL8, GPER1, HELLS, HSPA5, INA, IRF8, MAP4K3, MRPL15, NDUFA13, NFE2L2, NFKBIZ, NOS2, NR5A2, PDE1B, PTP4A3, RIPK1, RIPOR2, STING1, TLR2, USP10, VEGFC, YBX3, ZFP36L1
Sarcophilus_harrisii	regulation of peptidyl-serine phosphorylation	7/1423	65/13541	0.8407257115643715	1.0	DNA	CNOT9, MAD2L2, NTRK2, PAK1, RET, SFRP2, STOX1
Sarcophilus_harrisii	cellular response to leukemia inhibitory factor	7/1423	65/13541	0.8407257115643715	1.0	DNA	CREB1, HELLS, INA, MRPL15, NR5A2, PTP4A3, VEGFC
Sarcophilus_harrisii	programmed cell death	31/1423	285/13541	0.8450033526985665	1.0	DNA	AHCYL1, AIFM1, BCL2L10, BCL2L11, BCL2L13, BMF, CDKN2D, CIT, DPP9, DRAXIN, EDNRA, EMP1, GLI3, GZMA, HELLS, IFT57, MSX1, NFKBIZ, NHLH2, PPP1R13B, RIPK1, SFRP2, STK11, TFDP1, TIGAR, TNFRSF11B, TNFRSF9, TRAF3IP2, UNC5C, YBX3, ZFP36L1
Sarcophilus_harrisii	cell death	31/1423	285/13541	0.8450033526985665	1.0	DNA	AHCYL1, AIFM1, BCL2L10, BCL2L11, BCL2L13, BMF, CDKN2D, CIT, DPP9, DRAXIN, EDNRA, EMP1, GLI3, GZMA, HELLS, IFT57, MSX1, NFKBIZ, NHLH2, PPP1R13B, RIPK1, SFRP2, STK11, TFDP1, TIGAR, TNFRSF11B, TNFRSF9, TRAF3IP2, UNC5C, YBX3, ZFP36L1
Sarcophilus_harrisii	kidney development	8/1423	71/13541	0.8452356007613376	1.0	DNA	AP2B1, BCL2L11, GLI3, HELLS, PLXND1, PRDM1, RET, TRAF3IP2
Sarcophilus_harrisii	skeletal system morphogenesis	8/1423	72/13541	0.8465899549695113	1.0	DNA	ALX3, ANKRD11, NOG, PLEKHA1, PRRX1, RUNX2, SMAD2, WNT9B
Sarcophilus_harrisii	receptor-mediated endocytosis	8/1423	73/13541	0.8481577866673292	1.0	DNA	ADRB2, AP2B1, CD9, CUBN, CXCL8, SNX9, SORL1, STAB2
Sarcophilus_harrisii	transport along microtubule	8/1423	73/13541	0.8481577866673292	1.0	DNA	CILK1, DYNC2LI1, MAP1B, MGARP, RAB1A, RHOT1, SNAPIN, SUN1
Sarcophilus_harrisii	ATP metabolic process	8/1423	73/13541	0.8481577866673292	1.0	DNA	AK2, ATP5ME, BPGM, ENPP3, HTR2A, MYH6, OLA1, TIGAR
Sarcophilus_harrisii	regulation of cell projection organization	33/1423	307/13541	0.8508654304612142	1.0	DNA	ABI3, ACTR3, ATP8B1, BAG5, CHN1, CYFIP1, DRAXIN, DYNC2LI1, ERMN, EVL, FBXO7, GFAP, KIF13B, LTK, MIEN1, NEO1, NTRK2, PLEK2, PRRX1, PTK6, RET, RIPOR2, RND2, RTN4, SEPTIN9, SFRP2, SH3YL1, SNAPIN, STAP1, STK11, THY1, WDR44, ZFYVE27
Sarcophilus_harrisii	regulation of RNA biosynthetic process	147/1423	1381/13541	0.8531111005797524	1.0	DNA	ACTL6A, ACTR3, ACVRL1, ADIRF, ADRB2, ANXA2, ANXA4, ARID5A, ATP8B1, ATXN1, BAMBI, BARX2, BCL9, BCL9L, BIN1, CCAR1, CCNA2, CD28, CELA1, CREB1, CREG1, CRY1, CTCF, DGKQ, DOT1L, DUSP26, EAF1, EDN1, EDNRB, ELF2, EPC2, FGF7, FLI1, FZD7, GATA6, GATAD2A, GLI3, GLIS2, GPER1, HDAC2, HDAC5, HEXB, HMGB2, HNRNPK, ICE2, IKZF4, ILF2, IMPACT, IRF2BPL, IRF8, ISL1, JMJD6, KHDRBS1, KHSRP, L3MBTL4, LEP, LMCD1, LMO2, LOC100913511, LOC100914771, LOC100915720, LOC100917426, LOC100918713, LOC100918791, LOC100928217, LOC100928568, LOC100929704, LOC100929905, LOC100934701, LOC105749191, LOC105749450, LOC105749458, LOC105749711, LOC105749951, LOC111718510, LOC111719280, LOC111719943, LOC111721569, LOC116419031, LOC116423049, MAD2L2, MAML3, MBTD1, MECP2, MED1, MED13L, MED14, METTL23, MNAT1, MSL3, MTRES1, MYDGF, NACC2, NCOA1, NDUFA13, NEO1, NFE2L2, NFKBIZ, NKX2-5, NMD3, NOG, NRF1, PDLIM1, PHF19, PRDM14, PTP4A3, RARA, RASL11A, RBL2, RET, RIPK1, RNF20, RPS14, RUNX2, RXRA, SALL4, SENP1, SFRP2, SFRP5, SMAD1, SMAD2, SMAD6, SMARCE1, SOST, STING1, STOX1, SUB1, TAF2, TBX5, TEAD1, TFAP4, TFDP1, TGIF1, TGIF2, TLR3, TMPO, TOP2A, TXK, UCHL5, USP13, WAC, WDR43, YBX3, ZFPM2, ZMIZ1, ZMYND8, ZNF410
Sarcophilus_harrisii	regulation of transport	80/1423	748/13541	0.854017373628327	1.0	DNA	AAK1, ABCA2, ACTB, ADRB2, AHCYL1, ANXA2, APLNR, APPL1, ARHGEF7, ATP8B1, ATP9A, AVPR1B, BIN1, C3, CALM1, CDH2, CPSF6, CRACR2A, CREB1, CRHBP, CRY1, EDN1, EDNRA, FBXL20, FXYD6, GAPVD1, GAS1, GFAP, GLI3, GPER1, GPR27, GRB10, HNRNPK, HOMER1, IPO5, ISL1, KCNA2, KCNAB1, KCNAB2, KCNIP1, KHDRBS1, LEP, LEPR, LYPLA1, MAP1B, MERTK, MIEF2, MSN, NEO1, NFE2L2, NOS2, NR4A3, NRDE2, NUMB, PDPK1, PDZK1, PIK3CG, PKDCC, PLA2G4E, PTPRC, RAB25, RPH3AL, SLC35D3, SLC4A8, SNAPIN, SORL1, SRI, STAM, STAP1, STIM2, STK11, SYT11, SYT4, TLR2, UBASH3B, UBE2J1, UMOD, USP7, VPS4B, WDR44
Sarcophilus_harrisii	regulation of innate immune response	9/1423	80/13541	0.8541109348087507	1.0	DNA	CARD9, HMGB2, LEP, MED1, NFE2L2, NMI, STING1, TNFAIP3, TXK
Sarcophilus_harrisii	regulation of cellular response to transforming growth factor beta stimulus	9/1423	80/13541	0.8541109348087507	1.0	DNA	BAMBI, BCL9L, HSPA5, HTRA3, PDPK1, SMAD2, SMAD6, SPRED1, STK11
Sarcophilus_harrisii	negative regulation of cellular protein localization	9/1423	80/13541	0.8541109348087507	1.0	DNA	ABI3, LYPLA1, NUMB, PKDCC, PPP2R5A, RIPOR2, TMBIM1, TMEM98, UBE2J1
Sarcophilus_harrisii	embryonic organ morphogenesis	9/1423	81/13541	0.8551393482513188	1.0	DNA	ALX3, GJB6, GLI3, NEUROD1, NOG, PRRX1, RUNX2, SMAD2, WNT9B
Sarcophilus_harrisii	regulation of synaptic plasticity	9/1423	82/13541	0.8563537436993942	1.0	DNA	BAIAP2, CALB1, GFAP, HRH1, ITPKA, MECP2, NOG, NTRK2, RASGRF2
Sarcophilus_harrisii	regulation of cytokine production	38/1423	353/13541	0.8603419330772915	1.0	DNA	ANXA4, BATF, C3, CARD11, CARD9, CD28, CHI3L1, G3BP1, GATA6, HMGB2, IRAK1, IRF8, ISL1, ITK, LEP, LITAF, LOC100925942, MALT1, MERTK, NOS2, PDE4D, PELI1, PGLYRP2, PTPRC, RAB1A, RARA, RIPK1, SORL1, STING1, SYT11, TLR2, TLR3, TLR6, TLR8, TNFAIP3, TRAIP, TXK, UBE2J1
Sarcophilus_harrisii	homeostasis of number of cells	10/1423	90/13541	0.8624393128775008	1.0	DNA	BCL2L11, CARD11, CARD9, CDH2, GLIS2, NAPEPLD, NFKBIZ, PRDM14, TNFAIP3, TRAF3IP2
Sarcophilus_harrisii	positive regulation of transport	42/1423	390/13541	0.8668205678019922	1.0	DNA	AHCYL1, ANXA2, APLNR, APPL1, ARHGEF7, AVPR1B, C3, CDH2, CPSF6, CRACR2A, CREB1, EDN1, GLI3, GPER1, GPR27, HNRNPK, HOMER1, IPO5, ISL1, KHDRBS1, LEP, MERTK, MIEF2, MSN, NFE2L2, NR4A3, NRDE2, PDPK1, PDZK1, PLA2G4E, PTPRC, RPH3AL, SLC35D3, SLC4A8, SORL1, SRI, STAM, STAP1, STIM2, STK11, TLR2, VPS4B
Sarcophilus_harrisii	carboxylic acid transport	10/1423	94/13541	0.8671455236113396	1.0	DNA	ATP8B1, GFAP, LEP, NOS2, NTRK2, SLC1A4, SLC25A18, SLC36A4, SLC7A8, UMOD
Sarcophilus_harrisii	import into cell	11/1423	103/13541	0.872566976426067	1.0	DNA	ATP1A1, GFAP, SCNN1A, SCNN1G, SLC18A2, SLC1A4, SLC29A4, SLC2A1, SLC39A11, SLC7A8, STEAP2
Sarcophilus_harrisii	positive regulation of supramolecular fiber organization	12/1423	109/13541	0.8749122619937548	1.0	DNA	ACTR3, ARHGEF10, ARPC1A, ARPC5L, BIN1, CYFIP1, DSTN, EDN1, EVL, MECP2, PAK1, SNX9
Sarcophilus_harrisii	protein stabilization	12/1423	111/13541	0.8764567621937412	1.0	DNA	AAK1, BAG5, CCT2, CCT4, CREB1, CRTAP, MSX1, PDCL3, RTN4, TELO2, USP13, USP7
Sarcophilus_harrisii	response to growth factor	12/1423	112/13541	0.8774052661921155	1.0	DNA	CREB1, CXCL8, GAREM1, GAS1, GATA6, HEYL, MED1, NFKBIZ, PDPK1, PHOX2B, RIPK1, ZFP36L1
Sarcophilus_harrisii	alcohol metabolic process	13/1423	119/13541	0.8802881173798068	1.0	DNA	ABCA1, ABCA2, DHFR, EDNRB, FDXR, GOT1, HMGCS2, ITPKA, LEP, LEPR, MECP2, NAAA, NAPEPLD
Sarcophilus_harrisii	regulation of plasma membrane bounded cell projection assembly	13/1423	120/13541	0.8809699314433066	1.0	DNA	ABI3, ACTR3, ATP8B1, CYFIP1, DYNC2LI1, EVL, MIEN1, PLEK2, RIPOR2, SEPTIN9, SH3YL1, STAP1, WDR44
Sarcophilus_harrisii	organic cyclic compound biosynthetic process	53/1423	496/13541	0.8814093543279675	1.0	DNA	ADCY9, ADRB2, AK2, ANXA2, ASMT, ATP5ME, BARX2, BCL9, BCL9L, CCNA2, CD28, CDKN2D, CELA1, CREB1, DEPDC1B, DHFR, EDN1, ELOVL7, GPR37, GTF2A1L, GTF2IRD1, HMGCS2, HSD17B2, ICE2, ISL1, LOC105750365, MAD2L2, MED1, MMUT, MNAT1, MSX1, NCOA1, NEUROD1, NFKBIZ, PANK1, PGRMC1, PHF3, POLI, POLR1E, POLR3E, PRPSAP1, RAD50, RARA, RXRA, SDR42E1, SDR42E2, SLC45A2, SMAD1, SUB1, TAF2, TBPL2, TFDP1, UGDH
Sarcophilus_harrisii	regulation of cell projection assembly	13/1423	121/13541	0.8817574772062182	1.0	DNA	ABI3, ACTR3, ATP8B1, CYFIP1, DYNC2LI1, EVL, MIEN1, PLEK2, RIPOR2, SEPTIN9, SH3YL1, STAP1, WDR44
Sarcophilus_harrisii	neuron projection morphogenesis	13/1423	122/13541	0.8826467391545014	1.0	DNA	CCKAR, CREB1, DRAXIN, EDN1, EDNRA, ISL1, NUMB, PHACTR1, PHOX2B, SLITRK4, STK11, TPBG, WEE1
Sarcophilus_harrisii	learning or memory	14/1423	131/13541	0.8864485314116971	1.0	DNA	C1QL1, CALB1, CCND2, CHST10, CREB1, HRH1, ITGA5, MECP2, NOG, NTRK2, PDE1B, RCAN1, SYT11, TPBG
Sarcophilus_harrisii	anion transport	14/1423	132/13541	0.8872874712563241	1.0	DNA	ATP8B1, CLCN7, GFAP, LEP, LOC100928060, NOS2, NTRK2, P2RY6, SLC1A4, SLC25A18, SLC25A3, SLC36A4, SLC7A8, UMOD
Sarcophilus_harrisii	protein glycosylation	15/1423	137/13541	0.8882914570152171	1.0	DNA	A4GNT, B3GALNT1, C1GALT1C1, EXTL3, FUT7, GALNT10, GALNT14, GALNT5, GALNT7, LOC100924109, LOC100924633, LOC116421391, LOC116421393, MGAT5B, UBE2J1
Sarcophilus_harrisii	macromolecule glycosylation	15/1423	137/13541	0.8882914570152171	1.0	DNA	A4GNT, B3GALNT1, C1GALT1C1, EXTL3, FUT7, GALNT10, GALNT14, GALNT5, GALNT7, LOC100924109, LOC100924633, LOC116421391, LOC116421393, MGAT5B, UBE2J1
Sarcophilus_harrisii	regulation of ERK1 and ERK2 cascade	15/1423	138/13541	0.8887475402815836	1.0	DNA	C1QL4, CARD9, CHI3L1, DUSP26, DUSP6, FRS2, GAREM1, GPER1, HTR2A, KDR, P2RY6, PKHD1, PTPRC, SPRED1, TPBG
Sarcophilus_harrisii	regulation of macromolecule biosynthetic process	176/1423	1663/13541	0.8981632171641966	1.0	DNA	ABCA2, ACTL6A, ACTR3, ACVRL1, ADIRF, ADRB2, ALKBH5, ANXA2, ANXA4, ARID5A, ATP8B1, ATXN1, BAMBI, BARX2, BCL9, BCL9L, BIN1, CCAR1, CCNA2, CCT2, CCT4, CD28, CDKN1A, CELA1, CREB1, CREG1, CRY1, CTCF, DGKQ, DOT1L, DPH6, DSCC1, DUSP26, EAF1, EDN1, EDNRB, EIF3D, EIF4G2, ELAC1, ELF2, ENPP7, EPC2, FGF7, FLI1, FZD7, GATA6, GATAD2A, GLI3, GLIS2, GPER1, HDAC2, HDAC5, HEXB, HMGB2, HNRNPK, ICE2, IKZF4, ILF2, IMPACT, IRF2BPL, IRF8, ISL1, JMJD6, KDR, KHDRBS1, KHSRP, KRT17, L3MBTL4, LEP, LMCD1, LMO2, LOC100913511, LOC100914771, LOC100915720, LOC100917426, LOC100918713, LOC100918791, LOC100928217, LOC100928568, LOC100929704, LOC100929905, LOC100934701, LOC105749191, LOC105749450, LOC105749458, LOC105749711, LOC105749951, LOC111718510, LOC111719280, LOC111719943, LOC111721569, LOC116419031, LOC116423049, MAD2L2, MAML3, MAP3K4, MBTD1, MECP2, MED1, MED13L, MED14, METTL18, METTL23, MNAT1, MSL3, MTRES1, MYDGF, NACC2, NCOA1, NDUFA13, NEO1, NFE2L2, NFKBIZ, NFX1, NKX2-5, NMD3, NOG, NRF1, ORC5, ORMDL3, PARN, PDLIM1, PHF19, PRDM14, PRR16, PTP4A3, PUM1, RAB3GAP1, RARA, RASL11A, RBL2, RET, RIPK1, RMND1, RNF20, RPL38, RPS14, RUNX2, RXRA, SALL4, SENP1, SFRP2, SFRP5, SMAD1, SMAD2, SMAD6, SMARCE1, SMC3, SOST, STING1, STOX1, SUB1, TAF2, TBX5, TEAD1, TFAP4, TFDP1, TGIF1, TGIF2, TLR3, TMPO, TOP2A, TXK, UCHL5, USP10, USP13, USP37, WAC, WDR43, YBX3, ZAR1L, ZFP36L1, ZFPM2, ZMIZ1, ZMYND8, ZNF410
Sarcophilus_harrisii	regulation of cellular biosynthetic process	184/1423	1736/13541	0.8999394331666419	1.0	DNA	ABCA2, ACTL6A, ACTR3, ACVRL1, ADIRF, ADRB2, ALKBH5, ANXA2, ANXA4, APPL1, ARID5A, ATP1A1, ATP8B1, ATXN1, AVPR1B, BAMBI, BARX2, BCL9, BCL9L, BIN1, C3, CCAR1, CCNA2, CCT2, CCT4, CD28, CDKN1A, CELA1, CREB1, CREG1, CRY1, CTCF, DGKQ, DOT1L, DPH6, DSCC1, DUSP26, EAF1, EDN1, EDNRB, EIF3D, EIF4G2, ELAC1, ELF2, ENPP7, EPC2, FGF7, FLI1, FZD7, GATA6, GATAD2A, GLI3, GLIS2, GPER1, HDAC2, HDAC5, HEXB, HMGB2, HNRNPK, HTR2A, ICE2, IKZF4, ILF2, IMPACT, IRF2BPL, IRF8, ISL1, JMJD6, KHDRBS1, KHSRP, KRT17, L3MBTL4, LEP, LEPR, LMCD1, LMO2, LOC100913511, LOC100914771, LOC100915720, LOC100917426, LOC100918713, LOC100918791, LOC100928217, LOC100928568, LOC100929704, LOC100929905, LOC100934701, LOC105749191, LOC105749450, LOC105749458, LOC105749711, LOC105749951, LOC111718510, LOC111719280, LOC111719943, LOC111721569, LOC116419031, LOC116423049, MAD2L2, MAML3, MAP3K4, MBTD1, MECP2, MED1, MED13L, MED14, METTL18, METTL23, MNAT1, MSL3, MTRES1, MYDGF, NACC2, NCOA1, NDUFA13, NEO1, NFE2L2, NFKBIZ, NKX2-5, NMD3, NOG, NRF1, ORC5, ORMDL3, P2RY6, PARN, PDLIM1, PHF19, PRDM14, PRMT3, PRR16, PTP4A3, PUM1, RAB3GAP1, RARA, RASL11A, RBL2, RET, RIPK1, RMND1, RNF20, RPL38, RPS14, RUNX2, RXRA, SALL4, SENP1, SFRP2, SFRP5, SMAD1, SMAD2, SMAD6, SMARCE1, SMC3, SOST, STC2, STING1, STOX1, SUB1, TAF2, TBX5, TEAD1, TFAP4, TFDP1, TGIF1, TGIF2, TLR3, TMPO, TOP2A, TXK, UCHL5, USP10, USP13, USP37, USP7, WAC, WDR43, YBX3, ZAR1L, ZFP36L1, ZFPM2, ZMIZ1, ZMYND8, ZNF410
Sarcophilus_harrisii	regulation of biosynthetic process	188/1423	1776/13541	0.9009341643380862	1.0	DNA	ABCA2, ACTL6A, ACTR3, ACVRL1, ADIRF, ADRB2, ALKBH5, ANXA2, ANXA4, APPL1, AQP8, ARID5A, ATP1A1, ATP8B1, ATXN1, AVPR1B, BAMBI, BARX2, BCL9, BCL9L, BIN1, C3, CCAR1, CCN6, CCNA2, CCT2, CCT4, CD28, CDKN1A, CELA1, CREB1, CREG1, CRY1, CTCF, DGKQ, DOT1L, DPH6, DSCC1, DUSP26, EAF1, EDN1, EDNRB, EIF3D, EIF4G2, ELAC1, ELF2, ENPP7, EPC2, FGF7, FLI1, FZD7, GATA6, GATAD2A, GLI3, GLIS2, GPER1, HDAC2, HDAC5, HEXB, HMGB2, HNRNPK, HTR2A, ICE2, IKZF4, ILF2, IMPACT, IRF2BPL, IRF8, ISL1, JMJD6, KDR, KHDRBS1, KHSRP, KRT17, L3MBTL4, LEP, LEPR, LMCD1, LMO2, LOC100913511, LOC100914771, LOC100915720, LOC100917426, LOC100918713, LOC100918791, LOC100928217, LOC100928568, LOC100929704, LOC100929905, LOC100934701, LOC105749191, LOC105749450, LOC105749458, LOC105749711, LOC105749951, LOC111718510, LOC111719280, LOC111719943, LOC111721569, LOC116419031, LOC116423049, MAD2L2, MAML3, MAP3K4, MBTD1, MECP2, MED1, MED13L, MED14, METTL18, METTL23, MNAT1, MSL3, MTRES1, MYDGF, NACC2, NCOA1, NDUFA13, NEO1, NFE2L2, NFKBIZ, NFX1, NKX2-5, NMD3, NOG, NRF1, ORC5, ORMDL3, P2RY6, PARN, PDLIM1, PHF19, PRDM14, PRMT3, PRR16, PTP4A3, PUM1, RAB3GAP1, RARA, RASL11A, RBL2, RET, RIPK1, RMND1, RNF20, RPL38, RPS14, RUNX2, RXRA, SALL4, SENP1, SFRP2, SFRP5, SMAD1, SMAD2, SMAD6, SMARCE1, SMC3, SOST, STC2, STING1, STOX1, SUB1, TAF2, TBX5, TEAD1, TFAP4, TFDP1, TGIF1, TGIF2, TLR3, TMPO, TOP2A, TXK, UCHL5, USP10, USP13, USP37, USP7, WAC, WDR43, YBX3, ZAR1L, ZFP36L1, ZFPM2, ZMIZ1, ZMYND8, ZNF410
Sarcophilus_harrisii	chromosome organization	20/1423	187/13541	0.9044046066915542	1.0	DNA	ACTL6A, CENPC, DCLRE1C, DOT1L, FANCD2, GINS3, HDAC2, HELLS, MECP2, MSH3, PSME4, RAD50, RTEL1, SMC3, SMC4, SUN1, TOP2A, TSSK6, UBR2, UCHL5
Sarcophilus_harrisii	organonitrogen compound metabolic process	209/1423	1974/13541	0.905183742290426	1.0	DNA	A4GNT, ABCA2, ADAM22, ADCY9, AGK, AK2, ALDH1L1, AMT, APEH, APOLD1, APPBP2, ASMT, ATE1, ATP5ME, B3GALNT1, BBOX1, BPGM, C1GALT1C1, C1R, C1RL, CAND1, CCNA2, CDO1, CELA1, CHST1, CHST14, CHST8, CIAO2A, CKMT2, CNOT4, CPA6, CPO, CPQ, CSGALNACT1, CTRC, CUBN, CUL2, DEPDC1B, DHFR, DISP1, DNER, DPH6, DPP7, DPP9, EDNRA, EDNRB, ELOVL7, ENPP3, ENPP4, ENPP7, EPB42, EXTL3, FAAP100, FANCB, FBXL18, FBXO3, FBXO7, FOXRED2, FUT7, GALNT10, GALNT14, GALNT5, GALNT7, GLI3, GOT1, GOT1L1, GPC1, GPR37, GZMA, HEXB, HMGCS2, HS3ST6, HS6ST1, HSPA5, HTR2A, HTRA3, HTRA4, IDUA, IKZF4, JKAMP, KLK10, LANCL3, LEP, LMF1, LOC100920181, LOC100920443, LOC100921472, LOC100921734, LOC100922513, LOC100923433, LOC100924109, LOC100924633, LOC100927276, LOC100929943, LOC100930202, LOC100932628, LOC105750365, LOC116421391, LOC116421393, LTA4H, MALT1, MAN1B1, MARCHF8, MECP2, MED1, MGAT5B, MGST2, MMP15, MMP2, MMP20, MMP7, MMUT, MRPL15, MRPS11, MRPS35, MSRB2, MST1, NAAA, NAGS, NAPEPLD, NARS2, NFE2L2, NFX1, NOS2, NT5C1A, ODC1, OTC, OTUB2, PANK1, PCSK2, PCSK5, PDE1B, PDE4D, PDZRN3, PELI1, PEX12, PGLYRP2, PGRMC1, PHGDH, PLA2G4E, PLAT, PLOD2, PM20D1, PRSS23, PRSS54, PSMA7, PSMB4, PSME4, QRSL1, RET, RHBDL2, RIPK1, RNF103, RNF13, RNF144A, RNF20, RNF38, RNF7, RNPEP, RPL14, RPL31, RPL35, RPL38, RPL6, RPL9, RPS14, SCPEP1, SEC11A, SEC61B, SENP1, SH3RF1, SH3RF3, SIAH2, SLC10A7, SLC45A2, SMS, SNAPIN, SOCS2, SORL1, SPCS2, STAB2, STK38, TIGAR, TMEM129, TMPRSS3, TMPRSS9, TNFAIP3, TNKS2, TRAF3IP2, TRAIP, TSPAN33, UBE2J1, UBE3D, UBR2, UCHL5, UGDH, UMOD, USP10, USP13, USP28, USP37, USP45, USP49, USP7, UTP25, VASH1, VPS4B, XPNPEP1, ZSWIM2
Sarcophilus_harrisii	negative regulation of catabolic process	21/1423	195/13541	0.9061976326018574	1.0	DNA	ANXA2, BAG5, BMF, EIF3H, EIF4G2, LEP, LEPR, LZTS1, MAD2L2, NOS2, NRDE2, PARN, PDCL3, PTPN3, SEC22B, SORL1, TIGAR, TRAF3IP2, UCHL5, USP7, WAC
Sarcophilus_harrisii	response to radiation	24/1423	225/13541	0.9126937131132872	1.0	DNA	AEN, BHLHE40, BMF, CCND2, CDKN1A, CDKN2D, CRY1, DCLRE1C, FANCD2, HRH1, LOC100927276, MAP3K4, MAP4K3, MECP2, MFAP4, MMP2, NOG, OPN4, PDE1B, RAD54B, SFRP2, STK11, TIGAR, XPA
Sarcophilus_harrisii	organic substance biosynthetic process	118/1423	1114/13541	0.9187711177816538	1.0	DNA	ABCA2, ADCY9, ADRB2, AGK, AGL, AK2, ANXA2, ASMT, ATP5ME, BARX2, BBOX1, BCL9, BCL9L, CCNA2, CD28, CDKN2D, CDO1, CELA1, CHST1, CHST10, CHST14, CHST8, CKMT2, COQ6, CREB1, CRY1, CSGALNACT1, DEPDC1B, DGKQ, DHFR, DSCC1, EDN1, ELAC1, ELOVL7, ETNK2, EXTL3, GGPS1, GOT1, GPAT2, GPR37, GTF2A1L, GTF2IRD1, GYS2, HACD1, HACD4, HEXB, HMGCS2, HS3ST6, HSD17B2, ICE2, IKZF4, ISL1, ITPKA, LEPR, LOC100923433, LOC100932765, LOC105750365, LTA4H, MAD2L2, MED1, MGST2, MMUT, MNAT1, MOGAT2, MRPL15, MRPS11, MRPS35, MSX1, MTRES1, NAGS, NCOA1, NEUROD1, NFKBIZ, ODC1, ORC4, ORC5, OTC, PANK1, PGRMC1, PHF3, PHGDH, PI4K2A, PIK3CG, PLOD2, POLI, POLR1E, POLR3E, PRPSAP1, QRSL1, RAD50, RARA, RFC1, RFT1, RMI1, RPL14, RPL31, RPL35, RPL38, RPL6, RPL9, RPS14, RTEL1, RXRA, SDR42E1, SDR42E2, SH3YL1, SLC10A7, SLC45A2, SMAD1, SMS, SSRP1, SUB1, TAF2, TBPL2, TBXAS1, TFDP1, UGDH, USP10
Sarcophilus_harrisii	embryonic morphogenesis	28/1423	263/13541	0.9191102458841968	1.0	DNA	ALX3, APLNR, B9D1, EDN1, EDNRA, FRS2, GJB6, GLI3, GNA12, IFT57, INTU, LNPK, MED1, MSX1, NEUROD1, NOG, PRRX1, RPL38, RSPO3, RUNX2, SALL4, SFRP2, SMAD2, TBX5, TENM4, UGDH, VEGFC, WNT9B
Sarcophilus_harrisii	regulation of transcription, DNA-templated	146/1423	1380/13541	0.926199877337305	1.0	DNA	ACTL6A, ACTR3, ACVRL1, ADIRF, ADRB2, ANXA2, ANXA4, ARID5A, ATP8B1, ATXN1, BAMBI, BARX2, BCL9, BCL9L, BIN1, CCAR1, CCNA2, CD28, CELA1, CREB1, CREG1, CRY1, CTCF, DGKQ, DOT1L, DUSP26, EAF1, EDN1, EDNRB, ELF2, EPC2, FGF7, FLI1, FZD7, GATA6, GATAD2A, GLI3, GLIS2, GPER1, HDAC2, HDAC5, HEXB, HMGB2, HNRNPK, ICE2, IKZF4, ILF2, IMPACT, IRF2BPL, IRF8, ISL1, JMJD6, KHDRBS1, KHSRP, L3MBTL4, LEP, LMCD1, LMO2, LOC100913511, LOC100914771, LOC100915720, LOC100917426, LOC100918713, LOC100918791, LOC100928217, LOC100928568, LOC100929704, LOC100929905, LOC100934701, LOC105749191, LOC105749450, LOC105749458, LOC105749711, LOC105749951, LOC111718510, LOC111719280, LOC111719943, LOC111721569, LOC116419031, LOC116423049, MAD2L2, MAML3, MBTD1, MECP2, MED1, MED13L, MED14, METTL23, MNAT1, MSL3, MTRES1, MYDGF, NACC2, NCOA1, NDUFA13, NEO1, NFE2L2, NFKBIZ, NKX2-5, NOG, NRF1, PDLIM1, PHF19, PRDM14, PTP4A3, RARA, RASL11A, RBL2, RET, RIPK1, RNF20, RPS14, RUNX2, RXRA, SALL4, SENP1, SFRP2, SFRP5, SMAD1, SMAD2, SMAD6, SMARCE1, SOST, STING1, STOX1, SUB1, TAF2, TBX5, TEAD1, TFAP4, TFDP1, TGIF1, TGIF2, TLR3, TMPO, TOP2A, TXK, UCHL5, USP13, WAC, WDR43, YBX3, ZFPM2, ZMIZ1, ZMYND8, ZNF410
Sarcophilus_harrisii	regulation of nucleic acid-templated transcription	146/1423	1380/13541	0.926199877337305	1.0	DNA	ACTL6A, ACTR3, ACVRL1, ADIRF, ADRB2, ANXA2, ANXA4, ARID5A, ATP8B1, ATXN1, BAMBI, BARX2, BCL9, BCL9L, BIN1, CCAR1, CCNA2, CD28, CELA1, CREB1, CREG1, CRY1, CTCF, DGKQ, DOT1L, DUSP26, EAF1, EDN1, EDNRB, ELF2, EPC2, FGF7, FLI1, FZD7, GATA6, GATAD2A, GLI3, GLIS2, GPER1, HDAC2, HDAC5, HEXB, HMGB2, HNRNPK, ICE2, IKZF4, ILF2, IMPACT, IRF2BPL, IRF8, ISL1, JMJD6, KHDRBS1, KHSRP, L3MBTL4, LEP, LMCD1, LMO2, LOC100913511, LOC100914771, LOC100915720, LOC100917426, LOC100918713, LOC100918791, LOC100928217, LOC100928568, LOC100929704, LOC100929905, LOC100934701, LOC105749191, LOC105749450, LOC105749458, LOC105749711, LOC105749951, LOC111718510, LOC111719280, LOC111719943, LOC111721569, LOC116419031, LOC116423049, MAD2L2, MAML3, MBTD1, MECP2, MED1, MED13L, MED14, METTL23, MNAT1, MSL3, MTRES1, MYDGF, NACC2, NCOA1, NDUFA13, NEO1, NFE2L2, NFKBIZ, NKX2-5, NOG, NRF1, PDLIM1, PHF19, PRDM14, PTP4A3, RARA, RASL11A, RBL2, RET, RIPK1, RNF20, RPS14, RUNX2, RXRA, SALL4, SENP1, SFRP2, SFRP5, SMAD1, SMAD2, SMAD6, SMARCE1, SOST, STING1, STOX1, SUB1, TAF2, TBX5, TEAD1, TFAP4, TFDP1, TGIF1, TGIF2, TLR3, TMPO, TOP2A, TXK, UCHL5, USP13, WAC, WDR43, YBX3, ZFPM2, ZMIZ1, ZMYND8, ZNF410
Sarcophilus_harrisii	protein localization to organelle	36/1423	341/13541	0.9288963395046684	1.0	DNA	ADAM22, AGK, AIFM1, APPL1, ARL5B, CDKN1A, CTCF, FBXO7, GLI3, HTR2A, INTU, IPO5, KPNA5, LMNA, MED1, MSX1, NDUFA13, OPTN, PAK1, RAB3GAP1, RRAGC, RRS1, RTN4, SORL1, SRP68, STK11, TIMM17A, TNFAIP3, TNKS2, TRAF3IP2, UMOD, UTP25, XPA, ZDHHC15, ZMYND8, ZW10
Sarcophilus_harrisii	cellular macromolecule metabolic process	163/1423	1543/13541	0.9297471002419602	1.0	DNA	A4GNT, ACTL6A, ADRB2, AGL, ANXA2, AP2B1, APPBP2, B3GALNT1, BARX2, BATF, BCL9, BCL9L, C1GALT1C1, CAND1, CCNA2, CD28, CD9, CDKN2D, CELA1, CHST8, CNOT4, CNOT9, CREB1, CSGALNACT1, CTCF, CUL2, CXCL8, DCLRE1C, DNER, DNTT, DOT1L, DPH6, DSCC1, EDN1, ELAC1, EPB42, EXOSC9, EXTL3, FAAP100, FANCB, FANCD2, FANCI, FBXL18, FBXO3, FBXO7, FOXRED2, FUT7, GALNT10, GALNT14, GALNT5, GALNT7, GPC1, GTF2IRD1, GYS2, HELLS, HS3ST6, HS6ST1, ICE2, IKZF4, IL6ST, ISL1, JKAMP, KHSRP, LEP, LEPR, LOC100924109, LOC100924633, LOC100927276, LOC100929532, LOC116421391, LOC116421393, MAD2L2, MAN1B1, MARCHF8, MBTD1, MED1, MGAT5B, MNAT1, MRPL15, MRPS11, MRPS35, MSH3, MSRB2, MSX1, MTRES1, NCOA1, NEIL3, NEUROD1, NFE2L2, NFKBIZ, NFX1, NSUN6, ORC4, ORC5, PARN, PAXX, PDZRN3, PELI1, PEX12, PHF3, PHKA2, POLI, POLR1E, POLR3E, PSMA7, PSME4, QRSL1, RAD50, RAD54B, RARA, RFC1, RMI1, RMI2, RNF103, RNF13, RNF144A, RNF20, RNF38, RNF7, RPL14, RPL31, RPL35, RPL38, RPL6, RPL9, RPS14, RTEL1, RXRA, SEC11A, SEC61B, SH3RF1, SH3RF3, SIAH2, SMAD1, SMUG1, SND1, SOCS2, SORL1, SPCS2, SSRP1, TAF2, TFDP1, TMEM129, TNFAIP3, TNKS2, TOP2A, TRAF3IP2, TRAIP, TRMO, UBE2J1, UBE3D, UBR2, UCHL5, UGDH, UMOD, USP10, USP45, USP7, VPS4B, XPA, ZFP36L1, ZMYND8, ZSWIM2
Sarcophilus_harrisii	negative regulation of cellular component organization	38/1423	359/13541	0.9305513141015314	1.0	DNA	ABCA2, ABI3, ACVRL1, AIDA, ANTXR1, ANXA2, BAG5, CAPZA2, CDH5, CGNL1, DNAJC15, DRAXIN, EVL, GFAP, LCMT1, LMNA, NEO1, RAD50, RHPN2, RTEL1, RTN4, SACS, SEC22B, SNAPIN, SORL1, SOST, STAP1, SUB1, TBCD, THY1, TIGAR, TMOD3, TNKS2, TOP2A, TWF1, USP10, WDR44, ZW10
Sarcophilus_harrisii	regulation of cell adhesion	43/1423	405/13541	0.9344084489029012	1.0	DNA	ACVRL1, CARD11, CASK, CD28, CD9, CDK6, COL8A1, CXCL8, CYTH1, CYTIP, DUSP26, EPB41L4B, FUT7, FZD7, GLI3, ICOS, IL6ST, IRAK1, KDR, LCK, LEP, LOC100916187, LOC100923003, MAD2L2, MALT1, NFKBIZ, NID1, NR4A3, PAG1, PELI1, PREX1, PRKX, PTPRC, RARA, RASAL3, RET, RIPOR2, SHB, SOX13, THY1, UBASH3B, VCL, ZMIZ1
Sarcophilus_harrisii	response to biotic stimulus	46/1423	434/13541	0.9365828595676234	1.0	DNA	ABI3, BATF, BPGM, C1R, C3, CARD9, CDK6, COTL1, CUBN, CXCL8, DHX15, FBXO3, G3BP1, GZMA, HMGB2, HSPA5, IFNG, IGFBPL1, IKZF3, IRAK4, IRF8, LIAS, LITAF, LOC100913294, MALT1, MECP2, NFKBIZ, NMI, NOS2, OPTN, PELI1, PGLYRP2, PTPRC, RAB1A, RARA, SLC9A9, SMAD6, STAB2, STAP1, STING1, TLR2, TLR3, TLR6, TLR8, UMOD, UPK1B
Sarcophilus_harrisii	regulation of protein modification process	51/1423	480/13541	0.939552965577104	1.0	DNA	ABCA2, APLNR, BAG5, C3, CALM1, CCND2, CDH5, CDKN1A, CHI3L1, CNOT9, CRTAP, CRY1, DCUN1D4, DGKQ, DUSP6, FANCI, FGF7, FRY, GPER1, HSPA5, HTR2A, IL6ST, IMPACT, ISL1, ITGA5, KANSL1, KDR, LEP, LEPR, MAD2L2, MECP2, MYDGF, NTRK2, PAK1, PDCL3, PELI1, PIK3CG, PPP2R5A, PRMT3, PTPRC, RAB3GAP1, RAD50, RET, RIPK1, SFRP2, SPRED1, STOX1, TLR8, TNFAIP3, TWF1, WNT9B
Sarcophilus_harrisii	negative regulation of developmental process	53/1423	502/13541	0.9409367109390104	1.0	DNA	ACVRL1, ADRB2, BAMBI, C1QL4, CCN6, CDK6, CDKN1A, CRIM1, DACT3, DRAXIN, EDNRB, EXTL3, FBXO7, FRS2, FZD7, GLI3, GPER1, HDAC5, ISL1, JDP2, MAD2L2, MECP2, MED1, MIXL1, MSX1, NEO1, NFE2L2, NKX2-5, NOG, PGLYRP2, PHOX2B, RARA, RORB, RTN4, SFRP2, SHB, SMAD1, SMAD6, SOCS2, SORL1, SPRED1, STK11, TBX5, THY1, TMEM98, TNFRSF11B, UBASH3B, VASH1, VEGFC, WNT9B, YBX3, ZFP36L1, ZFPM2
Sarcophilus_harrisii	multicellular organismal process	160/1423	1518/13541	0.9645780235617823	1.0	DNA	ABCA1, ACVRL1, ADAM22, ADCY9, ADRB2, ALX3, ANKFN1, AQP5, ATP1A1, ATP8B1, AVPR1B, B9D1, BBS10, BCL2L11, BCL9, BCL9L, BHLHE40, BIN1, BTBD7, C1QL1, C3, CALB1, CCND2, CDH2, CDH5, CDKN2D, CDX1, CELA1, CHRNA3, CHST10, COCH, CREB1, CRHBP, CRY1, CSGALNACT1, CYFIP1, DISP1, DLX3, DNAI2, DYNC2LI1, EDN1, EDNRA, EDNRB, EIF2S2, EPB42, ETNK2, FANCD2, FAT4, FBXL20, FGF7, FLI1, FRS2, FZD7, GATA6, GJB6, GLI3, GLRA1, GNA12, GNG13, GTF2A1L, HEXB, HOMER1, HRH1, HS3ST6, HSD17B2, IL1A, IL21R, IL4R, INTU, ISL1, ITGA5, KDR, KRT17, KRT25, LEP, LEPR, LFNG, LNPK, LOC100920242, LOC100923003, MECP2, MED1, MED14, METTL23, MMP2, MMUT, MOGAT2, MSX1, MYH6, MYO1A, NAPEPLD, NEO1, NEUROD1, NFKBIZ, NOG, NPHP4, NTRK2, NYX, OPN4, PAK1, PDE1B, PHF19, PHOSPHO1, PHOX2B, PKDCC, PLEKHA1, PLXND1, PM20D1, PRDM1, PRDM14, PRRX1, PTP4A3, PUM1, RAD54B, RARA, RCAN1, RCN1, RD3, RET, RHPN2, RIPOR2, RMI1, RPL38, RSPO3, RTCB, RUNX2, SALL4, SCNN1A, SCNN1G, SCPEP1, SFRP2, SFTPC, SLC18A2, SLC1A4, SLC25A20, SLC2A1, SLC35D3, SMAD2, SMAD6, SMC3, SOST, SYT11, TANC2, TEKT3, TLR3, TMPRSS3, TNNI3, TPBG, TPM1, TRAF3IP2, UMOD, USH1C, USP45, WHRN, WNT8A, WNT9B, YBX3, ZFP36L1, ZFPM2, ZMIZ1
Sarcophilus_harrisii	negative regulation of cellular process	248/1423	2355/13541	0.970515045804418	1.0	DNA	A4GNT, ABCA2, ABHD2, ABI3, ACVRL1, AIDA, ALKBH5, ANTXR1, ANXA2, APLNR, ARID5A, ATP1A1, ATP8B1, ATP9A, ATXN1, BAG5, BAMBI, BARX2, BCL9L, BIN1, BMF, C1QL4, CALM1, CAPZA2, CASK, CCN6, CCND2, CD9, CDC5L, CDH2, CDH5, CDK3, CDK6, CDKN1A, CDKN2AIP, CDKN2D, CELA1, CGNL1, CIT, CNOT9, CREB1, CRHBP, CRIM1, CRTAP, CRY1, CTCF, CXCL8, DACT3, DEPTOR, DGKQ, DLK1, DNAJC15, DOT1L, DPP9, DRAXIN, DUSP26, DUSP6, EDN1, EDNRB, EGFL7, EIF3H, EIF4G2, ENPP3, ENPP7, EVL, EXTL3, FABP1, FBXO7, FRS2, FRY, FZD7, G3BP1, GAS1, GATA6, GATAD2A, GFAP, GLI3, GLIS2, GLRA1, GPER1, GPR161, GRB10, HDAC2, HDAC5, HELLS, HEYL, HMGB2, HNRNPK, HSPA5, HTR2A, HTRA3, IFT57, IKZF4, IL6ST, IMPACT, INTS1, INTU, IRF2BPL, ISL1, ITGA5, JDP2, KDR, KHDRBS1, LCMT1, LEP, LEPR, LFNG, LITAF, LMCD1, LMNA, LOC100927276, LTK, LYPLA1, LZTS1, MAD2L2, MAP1B, MECP2, MED1, MERTK, MIEN1, MIXL1, MSH3, MST1, MSX1, MYDGF, NACC2, NDUFA13, NEO1, NEUROD1, NFE2L2, NKX2-5, NMI, NOG, NPHP4, NRDE2, NTRK2, NUMB, OPTN, PAG1, PAK1, PARN, PDCL3, PDE4D, PDPK1, PELI1, PGLYRP2, PHACTR4, PHF19, PHOX2B, PIK3CG, PKDCC, PKHD1, PLAT, PLEKHA1, PLXND1, PPP1R13B, PPP2R5A, PRDM14, PRKCH, PRMT3, PTBP3, PTPN3, PTPRC, PUM1, RAD50, RARA, RASAL3, RCAN1, RGS6, RHPN2, RIPK1, RIPOR2, RNF20, RORB, RPH3AL, RPS14, RTEL1, RTKN2, RTN4, RUNX2, RXRA, SACS, SALL4, SEC14L1, SEC22B, SESN3, SFRP2, SFRP5, SH3RF1, SHB, SIAH2, SMAD1, SMAD2, SMAD6, SMARCE1, SNAPIN, SOCS2, SORL1, SOST, SOX13, SPRED1, STAP1, STK11, SUB1, SYT11, SYT4, TBCD, TBX5, TFAP4, TFDP1, TGIF2, THOC6, THY1, TIGAR, TIPRL, TLR6, TMBIM1, TMEM98, TMOD3, TNFAIP3, TNFRSF11B, TNFRSF9, TNKS2, TOP2A, TPBG, TPM1, TRAF3IP2, TRAIP, TWF1, UBASH3B, UBE2J1, UBR2, UCHL5, USP10, USP7, VASH1, VEGFC, VPS4B, WAC, WDR44, WNT9A, XPNPEP1, YBX3, ZAR1L, ZFP36L1, ZFPM2, ZMYND8, ZW10
Sarcophilus_harrisii	biological regulation	638/1423	6064/13541	0.9775241452659288	1.0	DNA	A4GNT, AAK1, ABCA1, ABCA2, ABHD2, ABI3, ACTB, ACTL6A, ACTR3, ACVRL1, ADAM22, ADCY9, ADGRF4, ADIRF, ADRB2, ADRB3, AEN, AHCYL1, AIDA, AIFM1, ALKBH5, ALX3, ANKDD1B, ANO4, ANTXR1, ANXA2, ANXA4, AP2B1, APLNR, APPL1, AQP5, AQP8, ARHGAP20, ARHGAP5, ARHGEF10, ARHGEF7, ARID5A, ARPC1A, ARPC5L, ARSB, ASMT, ATF1, ATP10A, ATP1A1, ATP8B1, ATP9A, ATXN1, AVPI1, AVPR1B, B9D1, BAG5, BAIAP2, BAMBI, BARX2, BATF, BBS10, BCL2L10, BCL2L11, BCL2L13, BCL9, BCL9L, BHLHE40, BIN1, BMF, BTBD7, C1QL1, C1QL4, C1R, C3, CABLES1, CALB1, CALM1, CAPZA2, CARD11, CARD19, CARD9, CASK, CAVIN4, CCAR1, CCDC66, CCN6, CCNA2, CCND2, CCT2, CCT4, CD28, CD9, CDC5L, CDH2, CDH5, CDK3, CDK6, CDKN1A, CDKN2AIP, CDKN2D, CDX1, CELA1, CELF5, CGNL1, CHI3L1, CHN1, CHST10, CHST8, CILK1, CIT, CNKSR3, CNNM1, CNOT4, CNOT9, COCH, COL8A1, CPSF6, CRACR2A, CREB1, CREG1, CRHBP, CRIM1, CRTAP, CRY1, CTCF, CTRC, CXCL8, CYFIP1, CYTH1, CYTIP, DACT3, DCUN1D4, DEPDC1B, DEPTOR, DGKQ, DHFR, DHX15, DISP1, DLK1, DLX3, DNAJC15, DOCK11, DOT1L, DPH6, DPP9, DRAXIN, DSCC1, DSTN, DUSP26, DUSP6, DYNC2LI1, EAF1, EDA2R, EDN1, EDNRA, EDNRB, EGFL7, EIF3D, EIF3H, EIF4G2, ELAC1, ELF2, ENPP3, ENPP4, ENPP7, EPB41L4B, EPB42, EPC2, EPG5, ERI1, ERMN, EVL, EXOSC9, EXTL3, FABP1, FAM102A, FAM171A1, FAM210B, FANCD2, FANCI, FAT4, FBXL20, FBXO7, FGF7, FLI1, FOCAD, FRS2, FRS3, FRY, FUNDC2, FUT7, FXYD6, FZD7, G0S2, G3BP1, GAB2, GAPVD1, GAREM1, GARNL3, GAS1, GAS8, GATA6, GATAD2A, GCGR, GFAP, GIT2, GLI3, GLIS2, GLRA1, GLRA2, GLRX, GNA12, GNG13, GOT1, GPC1, GPC4, GPER1, GPHB5, GPR119, GPR161, GPR17, GPR27, GPR37, GRB10, GRM3, GRM4, GTF2IRD1, GUCY1B1, GZMA, HDAC2, HDAC5, HELLS, HEXB, HEYL, HMGB2, HNRNPK, HOMER1, HRH1, HRH4, HSD17B2, HSPA5, HTR1E, HTR2A, HTRA3, ICE2, ICOS, IFT57, IGFBP4, IGFBPL1, IGSF9, IKZF3, IKZF4, IL1A, IL20, IL21, IL6ST, ILF2, IMPACT, INA, INTS1, INTU, IPO5, IRAK1, IRAK4, IRF2BPL, IRF8, ISL1, ITGA5, ITK, ITPKA, JDP2, JMJD6, KANSL1, KCNA2, KCNAB1, KCNAB2, KCNIP1, KCNK2, KDR, KHDRBS1, KHSRP, KIF13B, KIF18B, KIT, KLB, KRT17, KRT19, KRT36, L3MBTL4, LCK, LCMT1, LEP, LEPR, LFNG, LIFR, LITAF, LMCD1, LMNA, LMO2, LNPK, LOC100913294, LOC100913511, LOC100914771, LOC100915720, LOC100916187, LOC100917426, LOC100918713, LOC100918791, LOC100923003, LOC100925942, LOC100927168, LOC100927276, LOC100928217, LOC100928568, LOC100929532, LOC100929704, LOC100929905, LOC100934701, LOC105749191, LOC105749450, LOC105749458, LOC105749711, LOC105749951, LOC111718510, LOC111719280, LOC111719943, LOC111721569, LOC116419031, LOC116423049, LTBR, LTK, LY86, LYPLA1, LZTS1, MACO1, MAD2L2, MALT1, MAML3, MAP1B, MAP3K4, MAS1, MBTD1, MECP2, MED1, MED13L, MED14, MEMO1, MERTK, METTL18, METTL23, MFAP4, MICU2, MIEF2, MIEN1, MIXL1, MMD2, MMP2, MNAT1, MROH2B, MSH3, MSL3, MSN, MST1, MSX1, MTRES1, MYCL, MYDGF, MYH6, NACC2, NAPEPLD, NCOA1, NDC80, NDUFA13, NEO1, NEUROD1, NFE2L2, NFKBIZ, NFX1, NID1, NKX2-5, NMD3, NMI, NOG, NOS2, NPHP4, NPR1, NR4A3, NR5A2, NRDE2, NRF1, NTRK2, NUMB, OPN4, OPTN, ORC5, ORMDL3, OTC, P2RY6, PAG1, PAK1, PARN, PCSK2, PDCL3, PDE1B, PDE4D, PDLIM1, PDPK1, PDZD8, PDZK1, PELI1, PGLYRP2, PGRMC1, PHACTR1, PHACTR4, PHF19, PHOX2B, PIK3C2A, PIK3CG, PKDCC, PKHD1, PLA2G4E, PLAT, PLEK2, PLEKHA1, PLXNC1, PLXND1, PM20D1, PPM1L, PPP1R13B, PPP1R1A, PPP2R5A, PPP2R5E, PRDM1, PRDM14, PREX1, PRKCH, PRKX, PRMT3, PRR16, PRRX1, PSD4, PSMB4, PTBP3, PTK6, PTP4A3, PTPN3, PTPRC, PUM1, QRSL1, RAB1A, RAB25, RAB33A, RAB3GAP1, RAD50, RADIL, RARA, RASAL3, RASGRF2, RASL11A, RASSF10, RBL2, RBSN, RCAN1, RER1, RET, RGS6, RHOT1, RHPN2, RIPK1, RIPOR2, RMI1, RMI2, RMND1, RND2, RND3, RNF13, RNF20, RORB, RPH3AL, RPL38, RPS14, RRAGC, RRS1, RSPO3, RTEL1, RTKN2, RTN4, RUNX2, RXRA, S100A1, SACS, SALL4, SCNN1A, SCNN1G, SCPEP1, SCRT1, SCTR, SEC14L1, SEC22B, SENP1, SEPTIN9, SESN3, SFRP2, SFRP5, SH3BP5, SH3RF1, SH3RF3, SH3YL1, SHB, SIAH2, SIK2, SLC10A7, SLC18A2, SLC25A14, SLC29A4, SLC35D3, SLC45A2, SLC4A8, SLC9A9, SLITRK4, SMAD1, SMAD2, SMAD6, SMARCE1, SMC3, SMC4, SMYD5, SNAPIN, SND1, SNX19, SNX9, SOCS2, SORL1, SOST, SOX13, SPAG9, SPART, SPN, SPNS1, SPRED1, SRI, SSRP1, SSTR2, STAM, STAP1, STC2, STEAP2, STIM2, STING1, STK11, STK38, STOX1, SUB1, SYT11, SYT17, SYT4, TAF2, TBCD, TBX5, TEAD1, TEKT3, TELO2, TENM1, TENM4, TFAP4, TFDP1, TGIF1, TGIF2, THOC6, THY1, TIGAR, TIPRL, TLR2, TLR3, TLR6, TLR8, TM6SF2, TMBIM1, TMEM117, TMEM161B, TMEM174, TMEM250, TMEM9, TMEM98, TMOD3, TMPO, TMPRSS3, TNFAIP3, TNFAIP8, TNFRSF11B, TNFRSF9, TNKS2, TNNI3, TOGARAM2, TOP2A, TP53BP2, TPBG, TPM1, TRAF3IP2, TRAIP, TSHZ2, TWF1, TXK, TXLNG, UBASH3B, UBE2J1, UBR2, UCHL5, UMOD, UNC5C, USO1, USP10, USP13, USP37, USP6NL, USP7, UTP25, VASH1, VAV2, VCL, VEGFC, VPS4B, VRK1, WAC, WDR43, WDR44, WDR91, WHRN, WNT8A, WNT9A, WNT9B, XPNPEP1, YBX3, ZAR1L, ZFP36L1, ZFPM2, ZFYVE27, ZFYVE9, ZMIZ1, ZMYND8, ZNF410, ZSWIM2, ZW10
Sarcophilus_harrisii	hematopoietic progenitor cell differentiation	7/1423	66/13541	1.0	1.0	DNA	ARHGEF7, BATF, MED1, MIXL1, PTPRC, TOP2A, ZFAT
Sarcophilus_harrisii	regulation of plasma membrane bounded cell projection organization	32/1423	304/13541	1.0	1.0	DNA	ABI3, ACTR3, ATP8B1, BAG5, CHN1, CYFIP1, DRAXIN, DYNC2LI1, EVL, FBXO7, GFAP, KIF13B, LTK, MIEN1, NEO1, NTRK2, PLEK2, PRRX1, PTK6, RET, RIPOR2, RND2, RTN4, SEPTIN9, SFRP2, SH3YL1, SNAPIN, STAP1, STK11, THY1, WDR44, ZFYVE27
Sarcophilus_harrisii	associative learning	5/1423	47/13541	1.0	1.0	DNA	HRH1, MECP2, NOG, PDE1B, TPBG
Sarcophilus_harrisii	regulation of cardiac muscle contraction	4/1423	38/13541	1.0	1.0	DNA	BIN1, CALM1, SRI, TNNI3
Sarcophilus_harrisii	positive regulation of cell junction assembly	7/1423	66/13541	1.0	1.0	DNA	ACVRL1, KDR, NPHP4, NTRK2, SLITRK4, THY1, TPBG
Sarcophilus_harrisii	positive regulation of protein metabolic process	54/1423	513/13541	1.0	1.0	DNA	ABCA2, ANXA2, APLNR, C3, CALM1, CARD9, CCND2, CDH5, CDKN1A, CHI3L1, CNOT9, CRY1, DCUN1D4, DGKQ, EIF3D, FANCI, FGF7, GPER1, HDAC2, HSPA5, HTR2A, IL6ST, IMPACT, ISL1, ITGA5, KANSL1, KDR, KHDRBS1, KRT17, LEP, LEPR, MAD2L2, MSN, MYDGF, NDUFA13, NTRK2, PAK1, PELI1, PPP2R5A, PRR16, PTPRC, RAB1A, RAB3GAP1, RAD50, RET, RIPK1, RMND1, SEC22B, SFRP2, SNX9, SORL1, STOX1, TNFAIP3, USP13
Sarcophilus_harrisii	purine ribonucleotide biosynthetic process	8/1423	76/13541	1.0	1.0	DNA	ADCY9, AK2, ATP5ME, DEPDC1B, ELOVL7, LOC105750365, MMUT, PANK1
Sarcophilus_harrisii	fatty acid biosynthetic process	6/1423	57/13541	1.0	1.0	DNA	DEPDC1B, EDN1, ELOVL7, HACD1, HACD4, TBXAS1
Sarcophilus_harrisii	regulation of morphogenesis of a branching structure	4/1423	38/13541	1.0	1.0	DNA	BTBD7, FGF7, NOG, RTN4
Sarcophilus_harrisii	learning	9/1423	85/13541	1.0	1.0	DNA	C1QL1, CHST10, HRH1, MECP2, NOG, NTRK2, PDE1B, SYT11, TPBG
Sarcophilus_harrisii	calcium-mediated signaling	7/1423	66/13541	1.0	1.0	DNA	EDN1, EDNRB, KDR, PDPK1, PTPRC, RCAN1, TNNI3
Sarcophilus_harrisii	positive regulation of protein localization to nucleus	6/1423	57/13541	1.0	1.0	DNA	GLI3, GLIS2, IPO5, LEP, NMD3, STK11
Sarcophilus_harrisii	regulation of muscle contraction	8/1423	76/13541	1.0	1.0	DNA	ADRB2, ATP1A1, BIN1, CALM1, EDN1, GPER1, SRI, TNNI3
Sarcophilus_harrisii	heterocycle biosynthetic process	47/1423	446/13541	1.0	1.0	DNA	ADCY9, ADRB2, AK2, ANXA2, ASMT, ATP5ME, BARX2, BCL9, BCL9L, CCNA2, CD28, CDKN2D, CELA1, CREB1, DEPDC1B, DHFR, EDN1, ELOVL7, GTF2A1L, GTF2IRD1, ICE2, ISL1, LOC105750365, MAD2L2, MED1, MMUT, MNAT1, MSX1, NCOA1, NEUROD1, NFKBIZ, PANK1, PGRMC1, PHF3, POLI, POLR1E, POLR3E, PRPSAP1, RAD50, RARA, RXRA, SMAD1, SUB1, TAF2, TBPL2, TFDP1, UGDH
Sarcophilus_harrisii	regulation of blood circulation	13/1423	123/13541	1.0	1.0	DNA	ATP1A1, BIN1, CALM1, EDN1, EDNRA, EDNRB, HRH1, ISL1, MYH6, S100A1, SRI, TMEM161B, TNNI3
Sarcophilus_harrisii	smoothened signaling pathway	7/1423	66/13541	1.0	1.0	DNA	B9D1, GLI3, IFT57, INTU, NOG, PRRX1, RUNX2
Sarcophilus_harrisii	regulation of actomyosin structure organization	6/1423	57/13541	1.0	1.0	DNA	ARHGEF10, CGNL1, EDN1, EVL, PAK1, RHPN2
Sarcophilus_harrisii	epithelial cell differentiation	23/1423	218/13541	1.0	1.0	DNA	ACVRL1, ANXA4, B9D1, CDH2, CDKN1A, CREB1, DLX3, EDN1, EDNRA, EDNRB, FZD7, GATA6, INTU, KDR, MAP1B, MED1, MSN, NFKBIZ, NR5A2, PTK6, SMAD2, TAGLN2, UPK1B
Sarcophilus_harrisii	positive regulation of stress-activated MAPK cascade	8/1423	76/13541	1.0	1.0	DNA	CARD9, EDA2R, LEP, LTBR, MAP3K4, RIPK1, SH3RF3, TLR3
Sarcophilus_harrisii	branching morphogenesis of an epithelial tube	10/1423	95/13541	1.0	1.0	DNA	EDN1, EDNRA, FAT4, GLI3, KDR, MED1, PAK1, PLXND1, SFRP2, WNT9B
Sarcophilus_harrisii	negative regulation of lipid metabolic process	5/1423	47/13541	1.0	1.0	DNA	ABCA2, ATP1A1, GPER1, PRMT3, SORL1
Sarcophilus_harrisii	ADP metabolic process	4/1423	38/13541	1.0	1.0	DNA	AK2, BPGM, HTR2A, TIGAR
Sarcophilus_harrisii	positive regulation of cellular protein metabolic process	47/1423	447/13541	1.0	1.0	DNA	ABCA2, ANXA2, APLNR, C3, CALM1, CCND2, CDH5, CDKN1A, CHI3L1, CNOT9, CRY1, DCUN1D4, DGKQ, EIF3D, FANCI, FGF7, GPER1, HDAC2, HSPA5, HTR2A, IL6ST, IMPACT, ISL1, ITGA5, KANSL1, KDR, KHDRBS1, KRT17, LEP, LEPR, MAD2L2, MYDGF, NTRK2, PAK1, PELI1, PPP2R5A, PRR16, PTPRC, RAB3GAP1, RAD50, RET, RIPK1, RMND1, SFRP2, SNX9, STOX1, USP13
Sarcophilus_harrisii	cilium or flagellum-dependent cell motility	4/1423	38/13541	1.0	1.0	DNA	NPHP4, SLC22A16, TEKT3, TEKT5
Sarcophilus_harrisii	cilium-dependent cell motility	4/1423	38/13541	1.0	1.0	DNA	NPHP4, SLC22A16, TEKT3, TEKT5
Sarcophilus_harrisii	intermediate filament	28/1423	78/13541	2.045946716024325e-09	4.949145106062842e-06	DNA	BFSP1, BFSP2, FBF1, GFAP, GPER1, INA, KRT13, KRT16, KRT17, KRT19, KRT222, KRT25, KRT26, KRT36, KRT40, KRT74, KRT78, KRT80, LMNA, LMNB2, LOC100922314, LOC100924488, LOC100928205, LOC100929747, LOC100930009, LOC100930272, LOC100930528, SLC1A4
Sarcophilus_harrisii	Z disc	13/1423	54/13541	0.0032604130108172	0.516267524297629	DNA	GGPS1, HOMER1, JPH1, KRT19, LOC100922210, MYH6, MYPN, PDLIM1, PDLIM3, PPP2R5A, SRI, SYNPO2, UNC45B
Sarcophilus_harrisii	cortical cytoskeleton	11/1423	43/13541	0.0040028993800037	0.5200540610539947	DNA	ACTB, CAPZA2, CDH2, DSTN, EPB42, KRT19, LLGL1, MYO1A, NOS2, SLC2A1, VCL
Sarcophilus_harrisii	side of membrane	33/1423	196/13541	0.0065030823393071	0.5344417914127708	DNA	ANTXR1, CD28, CD9, CDH5, DNAI2, ENOX2, ENPP3, EPN3, GFRA2, GLRA1, GPC1, GPC4, IL6ST, ITGA5, KCNAB1, KCNIP1, KDR, LITAF, LOC105749391, MIEN1, OTULINL, PRMT8, PTPN3, PTPN4, PTPRC, RASAL3, SAHAI-12, SCNN1A, SCNN1G, THY1, TLR8, TNFRSF9, UMOD
Sarcophilus_harrisii	polymeric cytoskeletal fiber	50/1423	328/13541	0.0078883263826771	0.5433273365624635	DNA	ACKR2, BFSP1, BFSP2, CALM1, CCDC66, CCT2, CCT4, DNAH3, DNM3, DPP9, DYNC2LI1, FBF1, GAS8, GFAP, GJB6, GPER1, INA, KIF13B, KIF18B, KRT13, KRT16, KRT17, KRT19, KRT222, KRT25, KRT26, KRT36, KRT40, KRT74, KRT78, KRT80, LMNA, LMNB2, LOC100922314, LOC100924488, LOC100928205, LOC100929747, LOC100930009, LOC100930272, LOC100930528, MAP1B, MYO1B, PAK1, RADIL, SCTR, SEPTIN9, SLC1A4, TEKT3, TUBE1, ZW10
Sarcophilus_harrisii	external side of plasma membrane	18/1423	90/13541	0.0082846376478657	0.5433273365624635	DNA	ANTXR1, CD28, CD9, CDH5, DNAI2, ENOX2, ENPP3, GLRA1, GPC4, IL6ST, ITGA5, KDR, PTPRC, SCNN1A, SCNN1G, THY1, TLR8, TNFRSF9
Sarcophilus_harrisii	supramolecular polymer	53/1423	357/13541	0.0108509986430037	0.5433273365624635	DNA	ACKR2, BFSP1, BFSP2, CALM1, CCDC66, CCT2, CCT4, DNAH3, DNM3, DPP9, DYNC2LI1, FBF1, GAS8, GFAP, GJB6, GPER1, INA, KIF13B, KIF18B, KRT13, KRT16, KRT17, KRT19, KRT222, KRT25, KRT26, KRT36, KRT40, KRT74, KRT78, KRT80, LMNA, LMNB2, LOC100922314, LOC100924488, LOC100928205, LOC100929747, LOC100930009, LOC100930272, LOC100930528, MAP1B, MFAP4, MYO1B, PAK1, RADIL, SCTR, SEPTIN9, SLC1A4, TEKT3, TNNI3, TUBE1, TWF1, ZW10
Sarcophilus_harrisii	supramolecular fiber	53/1423	357/13541	0.0108509986430037	0.5433273365624635	DNA	ACKR2, BFSP1, BFSP2, CALM1, CCDC66, CCT2, CCT4, DNAH3, DNM3, DPP9, DYNC2LI1, FBF1, GAS8, GFAP, GJB6, GPER1, INA, KIF13B, KIF18B, KRT13, KRT16, KRT17, KRT19, KRT222, KRT25, KRT26, KRT36, KRT40, KRT74, KRT78, KRT80, LMNA, LMNB2, LOC100922314, LOC100924488, LOC100928205, LOC100929747, LOC100930009, LOC100930272, LOC100930528, MAP1B, MFAP4, MYO1B, PAK1, RADIL, SCTR, SEPTIN9, SLC1A4, TEKT3, TNNI3, TUBE1, TWF1, ZW10
Sarcophilus_harrisii	keratin filament	8/1423	31/13541	0.0126725317661693	0.5474081132564917	DNA	FBF1, GPER1, KRT13, KRT25, KRT36, KRT74, KRT78, KRT80
Sarcophilus_harrisii	cortical actin cytoskeleton	7/1423	27/13541	0.018786369093743	0.5826182927918502	DNA	CDH2, DSTN, KRT19, LLGL1, MYO1A, SLC2A1, VCL
Sarcophilus_harrisii	apical part of cell	8/1423	34/13541	0.0220066833105249	0.5887166834347688	DNA	DYNC2LI1, EPB41L4B, FAT4, HOMER1, NUMB, PLAT, USH1C, VASH1
Sarcophilus_harrisii	brush border	8/1423	34/13541	0.0220066833105249	0.5887166834347688	DNA	ACTB, ACTR3, CAPZA2, CUBN, MYO1A, PDZK1, USH1C, VCL
Sarcophilus_harrisii	cyclin-dependent protein kinase holoenzyme complex	8/1423	35/13541	0.0259804328914269	0.6102133955891538	DNA	CCNA2, CCND2, CDK3, CDK6, CDK8, CDKN1A, CDKN2D, MNAT1
Sarcophilus_harrisii	membrane	641/1423	5747/13541	0.0359595810899941	0.6387189619286281	DNA	A4GNT, AAK1, ABCA1, ABCA2, ABHD2, ACKR2, ACOX1, ACSL4, ACTL6A, ACVRL1, ADAM22, ADAP1, ADAP2, ADCY9, ADGRF4, ADRB2, ADRB3, AEN, AGK, ALDH3A2, AMACR, ANKRD46, ANO4, ANTXR1, ANXA2, ANXA4, AP1S3, AP3B2, APEH, APLNR, APOLD1, APPBP2, APPL1, AQP5, AQP8, ARHGEF7, ARL5B, ARL6IP6, ARPC1A, ATP10A, ATP1A1, ATP8B1, ATP9A, AVPR1B, B3GALNT1, B3GLCT, B4GALNT2, B9D1, BAIAP2, BAMBI, BCL2L10, BCL2L11, BCL2L13, BEST3, BFSP1, BOC, BSG, BTN1A1, C1H3orf20, C2H2orf74, CACHD1, CANX, CAP2, CAPZA2, CARD11, CARD19, CAVIN4, CCDC141, CCKAR, CCND2, CCT4, CD164, CD209, CD300LF, CD82, CD83, CDH15, CDH2, CDH5, CHPF2, CHRNA3, CHRNA7, CHST1, CHST10, CHST14, CHST8, CLCN7, CLDN14, CLDN20, CLDN25, CLDN34, CLSTN3, CNKSR3, CNNM1, COG1, COPZ1, CPO, CRELD1, CRIM1, CSF3R, CSGALNACT1, CTRC, CUBN, CYTH1, DEPDC1B, DEPTOR, DGKQ, DHRS7B, DISP1, DLK1, DNAJC15, DNAJC25, DNER, DPY19L4, DTD1, DUSP2, EDA2R, EDNRA, EDNRB, ELFN1, ELOVL7, EMP1, ENPP4, ENPP5, ENPP6, ENPP7, ENTPD3, EPB41L4B, EPN3, EXTL3, FAM102A, FAM171A1, FAM210B, FAT4, FGD5, FGF7, FIBCD1, FNDC10, FRS2, FRS3, FUNDC2, FUT7, FXYD6, FZD7, G0S2, GAB2, GABRP, GALNT10, GALNT14, GALNT5, GALNT7, GAPVD1, GAS1, GAS8, GASK1B, GATA6, GBGT1, GCGR, GDPD4, GFAP, GFRA2, GLRA1, GLRA2, GP2, GP9, GPAT2, GPC1, GPC4, GPER1, GPR119, GPR161, GPR17, GPR20, GPR27, GPR37, GPR84, GPRC5B, GPRC5C, GPX8, GRM3, GRM4, GYPC, HACD1, HACD4, HAPLN4, HEPH, HEXB, HHIPL1, HOMER1, HRH1, HRH4, HS6ST1, HSD17B2, HSPA5, HTR1E, HTR2A, ICOS, IFNAR2, IGSF3, IGSF9, IL12RB1, IL21R, IL4R, IL6R, IL6ST, IMPACT, INPP4B, IPO5, ITGA5, JKAMP, JMY, JPH1, KAZN, KCNA2, KCNAB1, KCNAB2, KCNK2, KCNK3, KCNQ4, KDR, KHDRBS1, KIAA0040, KIT, KLB, KRT17, KRT19, L3MBTL4, LAYN, LCK, LEPR, LEPROT, LFNG, LIFR, LITAF, LMF1, LMNA, LMNB2, LNPK, LOC100913294, LOC100913631, LOC100914087, LOC100914388, LOC100915580, LOC100915647, LOC100915848, LOC100916105, LOC100916187, LOC100916571, LOC100916828, LOC100916840, LOC100916848, LOC100917463, LOC100918029, LOC100918099, LOC100918140, LOC100919174, LOC100919364, LOC100919631, LOC100919718, LOC100919896, LOC100919937, LOC100919979, LOC100920242, LOC100920543, LOC100920932, LOC100921472, LOC100921734, LOC100922176, LOC100922210, LOC100922513, LOC100922573, LOC100922751, LOC100922831, LOC100923003, LOC100923293, LOC100923433, LOC100923634, LOC100923899, LOC100923912, LOC100923964, LOC100923985, LOC100924109, LOC100924165, LOC100924428, LOC100924633, LOC100925107, LOC100925140, LOC100925709, LOC100925756, LOC100926077, LOC100926334, LOC100926339, LOC100926407, LOC100926550, LOC100926694, LOC100927070, LOC100927328, LOC100927704, LOC100928060, LOC100928219, LOC100928720, LOC100929389, LOC100929819, LOC100930582, LOC100930845, LOC100931112, LOC100931375, LOC100931640, LOC100931743, LOC100931905, LOC100932138, LOC100932399, LOC100932628, LOC100932654, LOC100932670, LOC100932687, LOC100932782, LOC100933015, LOC100933042, LOC100933071, LOC100933475, LOC100933747, LOC100933766, LOC100933865, LOC100934385, LOC100934409, LOC100934510, LOC100934740, LOC100934773, LOC100935036, LOC105749986, LOC105750591, LOC105750603, LOC111720942, LOC111721579, LOC116419716, LOC116419895, LOC116421391, LOC116421393, LOC116422127, LOC116423647, LOC116423648, LPAR4, LRRC66, LRRTM1, LSMEM1, LTBR, LTK, LUC7L3, LYPLA1, MACO1, MAL2, MAN1B1, MAN1C1, MANSC4, MAP1B, MARCHF8, MARVELD1, MAS1, MERTK, MFAP4, MFSD11, MFSD9, MGARP, MGAT5B, MGST2, MICAL3, MICU2, MIEF2, MMD2, MMP15, MMP2, MOGAT2, MON2, MPP3, MRS2, MSLN, MSN, MTARC2, MYO1A, MYO1B, MYO1H, NAAA, NAPG, NCOA1, NDUFB4, NEO1, NFE2L2, NFX1, NID1, NINJ2, NIPA1, NIPAL1, NMI, NMT2, NOX5, NPDC1, NPR1, NTRK2, NUBPL, NUMB, OPN4, ORMDL3, OSCP1, OTOP3, P2RY6, PACC1, PAG1, PAK1, PAQR4, PAQR8, PARD6G, PCDHB1, PCSK2, PCSK5, PDAP1, PDE4D, PDPK1, PDZD8, PDZK1, PEX12, PHKA2, PI4K2A, PIGM, PIK3C2A, PIK3CG, PIP5K1C, PKHD1, PLA1A, PLA2G4E, PLEK2, PLEKHA1, PLOD2, PLS3, PLXDC2, PLXNC1, PLXND1, PM20D1, POMT2, PPP1R13B, PPP2R5A, PPP2R5E, PRKCH, PRRG1, PRRT3, PRSS23, PSD4, PTBP3, PTK6, PTP4A3, PTPRC, RAB25, RAB33A, RAB5IF, RARA, RER1, RET, RFT1, RGS6, RHBDL2, RHOT1, RHPN2, RNF103, RNF13, RNF144A, RRAGC, RTCB, RTEL1, RTKN2, RTN4, RTN4IP1, RUNX2, S100A16, SAHAI-12, SCAMP4, SCG3, SCNN1A, SCTR, SDR42E1, SEC11A, SEC22B, SEMA6D, SENP1, SFTPC, SH3BP5, SH3YL1, SIGLEC15, SIK2, SLAMF9, SLC10A7, SLC16A12, SLC16A14, SLC18A2, SLC1A4, SLC22A16, SLC22A31, SLC23A2, SLC25A14, SLC25A18, SLC25A20, SLC25A3, SLC26A11, SLC28A1, SLC28A3, SLC29A4, SLC2A1, SLC35A5, SLC35B1, SLC35D3, SLC36A1, SLC36A4, SLC37A3, SLC38A7, SLC39A11, SLC41A3, SLC45A2, SLC49A3, SLC4A8, SLC5A10, SLC6A9, SLC7A8, SLC8A3, SLC9A9, SLCO2A1, SLCO5A1, SLITRK4, SMAD1, SMIM3, SNAPIN, SNX19, SNX9, SORL1, SPAG9, SPART, SPN, SPNS1, SPRED1, SRI, SRL, SSTR2, SSTR3, ST7, STAB2, STAM, STEAP2, STIM2, STING1, STK11, STS, SUN1, SUSD1, SUSD3, SUSD6, SYNDIG1L, SYNGR2, SYNGR3, SYT17, SYT4, TBC1D10B, TBXAS1, TENM1, TENM4, TGFBR3L, THY1, TIGAR, TLR2, TLR3, TLR6, TLR8, TM2D2, TM6SF2, TMBIM1, TMCC1, TMCO3, TMEFF1, TMEM117, TMEM120B, TMEM129, TMEM154, TMEM161B, TMEM163, TMEM164, TMEM171, TMEM174, TMEM179, TMEM185A, TMEM187, TMEM200C, TMEM215, TMEM220, TMEM241, TMEM247, TMEM250, TMEM266, TMEM37, TMEM40, TMEM51, TMEM63C, TMEM87A, TMEM89, TMEM9, TMEM94, TMEM98, TMPO, TMPRSS3, TMPRSS9, TNFRSF13B, TNFRSF8, TNRC18, TPBG, TPM1, TRPC7, TSPAN2, TSPAN33, TSPAN7, TTYH3, TVP23A, TWF1, TXK, TXLNG, UBE2J1, UMOD, UNC5C, USO1, USP6NL, UTP20, VANGL1, VAV2, VCL, VEGFC, VPS4B, WDR91, WEE2, XRRA1, ZDHHC15, ZDHHC23, ZFYVE27, ZFYVE9, ZMAT3, ZP1, ZP2
Sarcophilus_harrisii	sarcomere	4/1423	13/13541	0.040009016843531	0.6540631625305303	DNA	CALM1, DCTN4, LRRC10, MMP2
Sarcophilus_harrisii	H4 histone acetyltransferase complex	6/1423	25/13541	0.0410986360912115	0.6540631625305303	DNA	ACTB, ACTL6A, EPC2, KANSL1, MBTD1, MSL3
Sarcophilus_harrisii	cluster of actin-based cell projections	8/1423	37/13541	0.0517128442667086	0.6583861593745689	DNA	ACTB, ACTR3, CAPZA2, CUBN, MYO1A, PDZK1, USH1C, VCL
Sarcophilus_harrisii	membrane raft	23/1423	147/13541	0.0564636596120466	0.6795303114504513	DNA	ABCA1, ANXA2, CARD11, CAVIN4, CDH15, CDH2, FAM102A, GPC1, HTR2A, IL6ST, KDR, LCK, LOC100916187, LOC100922210, MAL2, MYO1A, PAG1, PI4K2A, PTPRC, SLC2A1, THY1, TLR2, TLR6
Sarcophilus_harrisii	membrane microdomain	23/1423	148/13541	0.0574664224735841	0.6829373469729393	DNA	ABCA1, ANXA2, CARD11, CAVIN4, CDH15, CDH2, FAM102A, GPC1, HTR2A, IL6ST, KDR, LCK, LOC100916187, LOC100922210, MAL2, MYO1A, PAG1, PI4K2A, PTPRC, SLC2A1, THY1, TLR2, TLR6
Sarcophilus_harrisii	H4/H2A histone acetyltransferase complex	4/1423	15/13541	0.0645625078714681	0.703498678112979	DNA	ACTB, ACTL6A, EPC2, MBTD1
Sarcophilus_harrisii	NuA4 histone acetyltransferase complex	4/1423	15/13541	0.0645625078714681	0.703498678112979	DNA	ACTB, ACTL6A, EPC2, MBTD1
Sarcophilus_harrisii	dendrite	19/1423	118/13541	0.0679575250916865	0.7085743672275415	DNA	BIN1, CALB1, DNER, ELFN1, GLRA1, GNG13, HTR2A, IGSF9, IL6ST, KCNA2, MAP1B, PI4K2A, SLC4A8, SYT11, THY1, TMEM266, TPBG, UNC5C, ZFYVE27
Sarcophilus_harrisii	nucleosome	8/1423	41/13541	0.070901849583624	0.7183833314380899	DNA	ACTB, ACTL6A, EPC2, LOC100924731, LOC100924828, LOC100927168, LOC100933193, MBTD1
Sarcophilus_harrisii	mitochondria-associated endoplasmic reticulum membrane	4/1423	16/13541	0.0791924278659369	0.7183833314380899	DNA	ACSL4, AHCYL1, CANX, PDZD8
Sarcophilus_harrisii	chloride channel complex	7/1423	35/13541	0.0888147701589597	0.7405068198950854	DNA	BEST3, CLCN7, CLIC3, GABRP, GLRA1, GLRA2, TTYH3
Sarcophilus_harrisii	DNA packaging complex	9/1423	48/13541	0.0917280938859901	0.742693988359356	DNA	ACTB, ACTL6A, EPC2, LOC100924731, LOC100924828, LOC100927168, LOC100933193, MBTD1, SMC4
Sarcophilus_harrisii	cell projection	79/1423	634/13541	0.1109777425982822	0.760242893291672	DNA	ABHD2, ABI3, ACTB, ACTR3, ADAM22, APPL1, AQP5, ARHGEF7, ATP1A1, ATP8B1, B9D1, BAIAP2, BIN1, C1QL1, CALB1, CDH2, CDK6, COQ6, DNAI2, DNER, DRC3, DYNC2LI1, ELFN1, ENPP7, EVL, FAM166C, FBXO7, FSCN2, GAD2, GAS8, GFAP, GLIS2, GLRA1, GLRA2, GNA12, GNG13, GPR161, GRM3, HOMER1, HTR2A, IGSF9, IL6ST, INTU, KCNA2, KIF13B, MACO1, MAP1B, MSN, MYO1A, NPHP4, PAK1, PARVA, PDPK1, PHACTR4, PI4K2A, PLXND1, PTK6, PTPRC, RAB25, RIPOR2, RSPH3, RTN4, SCNN1A, SEPTIN9, SLC38A7, SLC4A8, SSTR3, SYT11, TEKT3, TEKT5, TENM4, THY1, TMEM266, TPBG, TPM1, TWF1, UNC5C, USH1C, ZFYVE27
Sarcophilus_harrisii	condensed chromosome	6/1423	29/13541	0.1169760250730912	0.7720687128705128	DNA	CTCF, FANCD2, HMGB2, RRS1, SMC4, TOP2A
Sarcophilus_harrisii	postsynaptic density	12/1423	75/13541	0.1286846015519322	0.7720687128705128	DNA	ATP1A1, CAP2, CDH2, GRM3, HOMER1, MAP1B, NTRK2, RPL14, RPL38, RPS14, RTN4, SYT11
Sarcophilus_harrisii	sodium channel complex	4/1423	19/13541	0.1316412567394914	0.7720687128705128	DNA	LOC100933143, SCN8A, SCNN1A, SCNN1G
Sarcophilus_harrisii	postsynaptic specialization	12/1423	77/13541	0.1382254964432755	0.798013068964877	DNA	ATP1A1, CAP2, CDH2, GRM3, HOMER1, MAP1B, NTRK2, RPL14, RPL38, RPS14, RTN4, SYT11
Sarcophilus_harrisii	presynapse	15/1423	100/13541	0.1408418736636352	0.8072372021988924	DNA	AAK1, ACTB, AP2B1, BIN1, C1QL1, CALB1, CDH2, FBXL20, HTR2A, KCNA2, NOG, NTRK2, SLC29A4, SLC2A1, TPBG
Sarcophilus_harrisii	Golgi membrane	31/1423	231/13541	0.1583102721366236	0.8271113354179104	DNA	A4GNT, B3GALNT1, B4GALNT2, CHST1, CHST10, CHST14, CHST8, CLSTN3, COPZ1, GALNT10, GALNT14, GALNT5, GALNT7, LFNG, LOC100924109, LOC100924633, LOC100925756, LOC116421391, LOC116421393, MGAT5B, MMD2, PI4K2A, RER1, SEC22B, SLC10A7, SLC2A1, SLC35A5, SORL1, STEAP2, STING1, USO1
Sarcophilus_harrisii	chromosome, centromeric region	6/1423	34/13541	0.16359567039491	0.8313821989186707	DNA	CTCF, DSCC1, SMC3, SMC4, TOP2A, ZNF330
Sarcophilus_harrisii	plasma membrane bounded cell projection	73/1423	597/13541	0.1717724242665895	0.8450280611909852	DNA	ABHD2, ABI3, ACTB, ACTR3, ADAM22, APPL1, AQP5, ARHGEF7, ATP1A1, ATP8B1, B9D1, BAIAP2, BIN1, C1QL1, CALB1, CDH2, CDK6, DNAI2, DNER, DRC3, DYNC2LI1, ELFN1, ENPP7, FBXO7, FSCN2, GAD2, GAS8, GFAP, GLIS2, GLRA1, GNA12, GNG13, GPR161, GRM3, HOMER1, HTR2A, IGSF9, IL6ST, INTU, KCNA2, KIF13B, MACO1, MAP1B, MSN, MYO1A, NPHP4, PAK1, PARVA, PHACTR4, PI4K2A, PLXND1, PTK6, PTPRC, RAB25, RIPOR2, RSPH3, SCNN1A, SEPTIN9, SLC38A7, SLC4A8, SSTR3, SYT11, TEKT3, TEKT5, TENM4, THY1, TMEM266, TPBG, TPM1, TWF1, UNC5C, USH1C, ZFYVE27
Sarcophilus_harrisii	cellular anatomical entity	1209/1423	11328/13541	0.1724201318768947	0.8450280611909852	DNA	A4GNT, AAK1, ABCA1, ABCA2, ABHD2, ABI3, ACKR2, ACOX1, ACSL4, ACTB, ACTL6A, ACTL9, ACTR1B, ACTR3, ACVRL1, ADAM22, ADAP1, ADAP2, ADCY9, ADGRF4, ADIRF, ADRB2, ADRB3, AEN, AGK, AGL, AHCYL1, AIDA, AIFM1, AK2, ALDH1L1, ALDH3A2, ALKBH5, ALS2CL, ALX3, AMACR, AMOTL1, AMOTL2, AMT, ANKRD11, ANKRD46, ANO4, ANTXR1, ANXA2, ANXA4, AP1S3, AP2B1, AP3B2, APEH, APLNR, APOLD1, APPBP2, APPL1, AQP5, AQP8, ARF5, ARHGAP5, ARHGEF10, ARHGEF7, ARID5A, ARL5B, ARL6IP6, ARPC1A, ARPC5L, ARSB, ATE1, ATF1, ATP10A, ATP1A1, ATP8B1, ATP9A, ATXN1, AVPR1B, B3GALNT1, B3GLCT, B4GALNT2, B9D1, BAG1, BAG5, BAIAP2, BAMBI, BANF2, BARX2, BATF, BBX, BCL2L10, BCL2L11, BCL2L13, BCL9, BCL9L, BEST3, BFSP1, BFSP2, BHLHE40, BIN1, BOC, BPHL, BROX, BSG, BTBD7, BTN1A1, C1H3orf20, C1QL1, C1QL4, C1R, C2H2orf74, C3, CABLES1, CACHD1, CACNB3, CALB1, CALM1, CAND1, CANX, CAP2, CAPZA2, CARD11, CARD19, CARD9, CASK, CASKIN2, CAVIN4, CBY2, CCAR1, CCDC113, CCDC141, CCDC174, CCDC66, CCDC85A, CCHCR1, CCKAR, CCN6, CCNA2, CCND2, CCT2, CCT4, CD164, CD209, CD28, CD300LF, CD82, CD83, CD9, CDC5L, CDH15, CDH2, CDH5, CDK6, CDK8, CDKN1A, CDKN2AIP, CDKN2D, CDO1, CDR2, CDSN, CDX1, CELF5, CENPC, CEP85L, CETN2, CGNL1, CHGA, CHI3L1, CHPF2, CHRNA3, CHRNA7, CHST1, CHST10, CHST14, CHST8, CHTF18, CHTOP, CIAO2A, CILK1, CIT, CKAP4, CLCN7, CLDN14, CLDN20, CLDN25, CLDN34, CLIC3, CLINT1, CLIP2, CLIP4, CLSTN3, CNKSR3, CNNM1, CNOT9, COCH, COG1, COIL, COL8A1, COPZ1, COQ6, COTL1, CPO, CPQ, CPSF6, CRACR2A, CREB1, CREG1, CRELD1, CRHBP, CRIM1, CRISPLD2, CRTAP, CRY1, CSF3R, CSGALNACT1, CTBS, CTCF, CTRC, CUBN, CUL2, CXCL10, CXCL8, CXCL9, CYTH1, CYTIP, DACT3, DBR1, DCLRE1C, DCTN4, DCUN1D4, DEPDC1B, DEPTOR, DGKQ, DHFR, DHRS7B, DHX15, DISP1, DLK1, DLX3, DNAAF3, DNAH3, DNAI2, DNAJC15, DNAJC25, DNER, DNM3, DNTT, DOK7, DOP1A, DOT1L, DPP7, DPP9, DPY19L4, DPYSL3, DRAXIN, DRC3, DRG2, DSCC1, DSTN, DTD1, DTD2, DUSP2, DUSP26, DUSP6, DYNC2LI1, EAF1, EBF1, EDA2R, EDN1, EDNRA, EDNRB, EIF2S2, EIF3D, EIF4G2, ELAC1, ELF2, ELFN1, ELK3, ELOVL7, ELP1, EMC8, EMP1, ENOX2, ENPP3, ENPP4, ENPP5, ENPP6, ENPP7, ENTPD3, ENTPD5, EPB41L4B, EPB42, EPC2, EPG5, EPN3, ERI1, ERMN, ESRRB, EVL, EXOSC9, EXTL3, FAAP100, FABP1, FAM102A, FAM166C, FAM171A1, FAM210B, FANCB, FANCD2, FANCI, FAT4, FBF1, FBXL20, FBXO3, FBXO7, FDXR, FGD5, FGF7, FGFBP1, FGFBP2, FGL1, FIBCD1, FLI1, FNDC10, FOCAD, FOXRED2, FOXS1, FRS2, FRS3, FSCN2, FSCN3, FUNDC2, FUT7, FXYD6, FZD7, G0S2, G3BP1, GAB2, GABRP, GAD2, GALK2, GALNT10, GALNT14, GALNT5, GALNT7, GAPVD1, GAS1, GAS2L3, GAS8, GASK1B, GAST, GATA6, GBGT1, GCGR, GDPD4, GEMIN2, GFAP, GFRA2, GGPS1, GIT2, GJB6, GLI3, GLIS2, GLRA1, GLRA2, GLRX, GLTP, GMEB2, GNA12, GNG13, GOT1, GP2, GP9, GPAT2, GPC1, GPC4, GPER1, GPHB5, GPR119, GPR161, GPR17, GPR20, GPR27, GPR37, GPR84, GPRC5B, GPRC5C, GPSM1, GPX8, GRB10, GRM3, GRM4, GRPEL1, GTF2A1L, GTF2IRD1, GTPBP8, GUCY1B1, GYPC, GYS2, GZMA, HACD1, HACD4, HAPLN4, HDAC2, HDAC5, HELLS, HEPH, HEXB, HEYL, HHIPL1, HMGB2, HMGCS2, HNRNPK, HOMER1, HPS3, HRH1, HRH4, HS6ST1, HSD17B2, HSDL2, HSPA5, HTR1E, HTR2A, HTRA3, HTRA4, ICE2, ICOS, IFNAR2, IFNG, IFT57, IGFBP4, IGFBPL1, IGSF3, IGSF9, IKBIP, IKZF3, IKZF4, IL12RB1, IL13, IL19, IL1A, IL1F10, IL20, IL21, IL21R, IL26, IL4R, IL6R, IL6ST, ILF2, IMPACT, INA, INPP4B, INSL3, INTU, IPO5, IRAK1, IRAK4, IRF2BPL, IRF8, ISL1, ITGA5, ITK, ITPKA, JCAD, JDP2, JKAMP, JMJD6, JMY, JPH1, KAZN, KCNA2, KCNAB1, KCNAB2, KCNG3, KCNIP1, KCNK2, KCNK3, KCNQ4, KDR, KHDRBS1, KHDRBS3, KHSRP, KIAA0040, KIF13B, KIF18B, KIT, KLB, KMT5A, KPNA5, KRT13, KRT16, KRT17, KRT19, KRT222, KRT25, KRT26, KRT36, KRT40, KRT74, KRT78, KRT80, L3MBTL4, LAYN, LCK, LEP, LEPR, LEPROT, LFNG, LIAS, LIFR, LIMD2, LITAF, LLGL1, LMCD1, LMF1, LMNA, LMNB2, LNPK, LOC100913294, LOC100913631, LOC100913730, LOC100914087, LOC100914388, LOC100914771, LOC100915180, LOC100915580, LOC100915647, LOC100915670, LOC100915848, LOC100916105, LOC100916187, LOC100916571, LOC100916828, LOC100916840, LOC100916848, LOC100917463, LOC100918029, LOC100918099, LOC100918140, LOC100919174, LOC100919364, LOC100919631, LOC100919663, LOC100919718, LOC100919896, LOC100919937, LOC100919979, LOC100920181, LOC100920242, LOC100920543, LOC100920932, LOC100921472, LOC100921734, LOC100922176, LOC100922210, LOC100922314, LOC100922513, LOC100922573, LOC100922751, LOC100922831, LOC100923003, LOC100923235, LOC100923293, LOC100923433, LOC100923634, LOC100923899, LOC100923912, LOC100923964, LOC100923985, LOC100924109, LOC100924165, LOC100924428, LOC100924488, LOC100924579, LOC100924633, LOC100924731, LOC100924828, LOC100925107, LOC100925140, LOC100925709, LOC100925756, LOC100925942, LOC100926077, LOC100926334, LOC100926339, LOC100926407, LOC100926550, LOC100926694, LOC100927070, LOC100927168, LOC100927276, LOC100927328, LOC100927704, LOC100928060, LOC100928205, LOC100928219, LOC100928720, LOC100929389, LOC100929532, LOC100929747, LOC100929819, LOC100930009, LOC100930272, LOC100930430, LOC100930528, LOC100930582, LOC100930696, LOC100930845, LOC100931112, LOC100931375, LOC100931640, LOC100931743, LOC100931905, LOC100932138, LOC100932399, LOC100932628, LOC100932654, LOC100932670, LOC100932687, LOC100932742, LOC100932782, LOC100933015, LOC100933042, LOC100933071, LOC100933193, LOC100933475, LOC100933692, LOC100933747, LOC100933766, LOC100933865, LOC100934385, LOC100934409, LOC100934510, LOC100934740, LOC100934773, LOC100935036, LOC105749391, LOC105749986, LOC105750591, LOC105750603, LOC111720942, LOC111721579, LOC116419716, LOC116419895, LOC116421391, LOC116421393, LOC116422127, LOC116423647, LOC116423648, LPAR4, LRRC10, LRRC49, LRRC66, LRRTM1, LSMEM1, LTA4H, LTBR, LTK, LUC7L3, LYPLA1, LZTS1, MACO1, MAD2L2, MAFK, MAL2, MALT1, MAML3, MAN1B1, MAN1C1, MANSC4, MAP1B, MAP3K4, MARCHF8, MARVELD1, MAS1, MBTD1, MECP2, MED1, MERTK, METTL18, METTL23, MEX3A, MFAP4, MFSD11, MFSD9, MGARP, MGAT5B, MGST2, MICAL3, MICU2, MIEF2, MIEN1, MIXL1, MMD2, MMP15, MMP2, MMP20, MMP7, MMUT, MOGAT2, MON2, MPP3, MROH2B, MRPL38, MRPL46, MRPS35, MRS2, MSL3, MSLN, MSN, MST1, MSX1, MTARC2, MTMR12, MTRES1, MTX2, MYCL, MYDGF, MYH6, MYO1A, MYO1B, MYO1H, MYPN, NAA25, NAAA, NACC2, NAGS, NAPEPLD, NAPG, NARS2, NCOA1, NDC80, NDUFA13, NDUFB4, NDUFB6, NDUFB7, NEIL3, NEO1, NEUROD1, NFE2L2, NFKBIZ, NFX1, NHLH2, NID1, NINJ2, NIPA1, NIPAL1, NMD3, NMI, NMT2, NOG, NOS2, NOX5, NPDC1, NPHP4, NPR1, NR4A3, NR5A2, NRDE2, NRF1, NSUN6, NT5C1A, NTRK2, NUBPL, NUMB, NXPH2, OLA1, OLFML2B, OPN4, OPTN, ORC4, ORC5, ORMDL3, OSCP1, OTC, OTOP3, OTUD7A, OTULINL, P2RY6, PACC1, PAG1, PAK1, PALD1, PAQR4, PAQR8, PARD6G, PARN, PARVA, PCDHB1, PCSK2, PCSK5, PDAP1, PDCL3, PDE1B, PDE4D, PDLIM1, PDLIM3, PDPK1, PDX1, PDZD8, PDZK1, PDZRN3, PELI1, PEX12, PHACTR1, PHACTR4, PHKA2, PHOSPHO1, PHOX2B, PI4K2A, PIGM, PIK3C2A, PIK3CG, PIP5K1C, PKDCC, PKHD1, PKMYT1, PLA1A, PLA2G4E, PLAT, PLEK2, PLEKHA1, PLEKHF2, PLEKHG6, PLOD2, PLS3, PLXDC2, PLXNC1, PLXND1, PM20D1, POC5, POLI, POLR1E, POLR3E, POMT2, PPARG, PPP1R13B, PPP2R5A, PPP2R5E, PPP6R1, PRDM1, PRDM14, PREX1, PRKCH, PRKX, PRMT3, PRMT8, PRRG1, PRRT3, PRRX1, PRSS23, PSD4, PSMA7, PSMB4, PSME4, PTBP3, PTK6, PTP4A3, PTPN3, PTPN4, PTPRC, PUM1, PXDN, QRSL1, RAB1A, RAB25, RAB33A, RAB37, RAB3GAP1, RAB3IP, RAB5IF, RABEPK, RAD50, RADIL, RARA, RASAL3, RASGRF2, RASL11A, RBL2, RBSN, RCAN1, RCN1, RCN2, RD3, REG4, RER1, RET, RFC1, RFT1, RFX2, RGS4, RGS5, RGS6, RHBDL2, RHOBTB3, RHOT1, RHPN2, RIPK1, RIPOR2, RLBP1, RMI1, RMI2, RMND1, RNF103, RNF13, RNF144A, RNF20, RNF38, RNF7, RORB, RPL14, RPL31, RPL38, RPL6, RPL9, RPS14, RRAGC, RRS1, RSPH3, RSPO3, RTCB, RTEL1, RTKN2, RTN4, RTN4IP1, RUNX2, RXRA, S100A1, S100A16, SACS, SAHAI-12, SALL4, SCAMP4, SCAPER, SCG3, SCLT1, SCN8A, SCNN1A, SCNN1G, SCRT1, SCTR, SDR42E1, SEC11A, SEC14L1, SEC22B, SEC61B, SEMA6D, SENP1, SEPTIN10, SEPTIN9, SESN3, SFRP2, SFRP5, SFTPC, SH3BP5, SH3RF1, SH3YL1, SHB, SIAH2, SIGLEC15, SIK2, SLAMF9, SLBP, SLC10A7, SLC16A12, SLC16A14, SLC18A2, SLC1A4, SLC22A16, SLC22A31, SLC23A2, SLC25A14, SLC25A18, SLC25A20, SLC25A3, SLC26A11, SLC28A1, SLC28A3, SLC29A4, SLC2A1, SLC35A5, SLC35B1, SLC35D3, SLC36A1, SLC36A4, SLC37A3, SLC38A7, SLC39A11, SLC41A3, SLC45A2, SLC49A3, SLC4A8, SLC5A10, SLC6A9, SLC7A8, SLC8A3, SLC9A9, SLCO2A1, SLCO5A1, SLITRK4, SMAD1, SMAD2, SMAD6, SMARCE1, SMC3, SMC4, SMIM3, SMNDC1, SMUG1, SNAPIN, SND1, SNRPB2, SNX19, SNX9, SORL1, SOST, SOX13, SPAG9, SPART, SPATS2, SPN, SPNS1, SPOCK3, SPON1, SPRED1, SRFBP1, SRI, SRL, SRP68, SRRM2, SSTR2, SSTR3, SSU72, ST7, STAB2, STAM, STAP1, STC2, STEAP2, STIM2, STING1, STK11, STK38, STOX1, STS, SUB1, SUN1, SUSD1, SUSD3, SUSD6, SYCP2L, SYNDIG1L, SYNGR2, SYNGR3, SYNPO2, SYT11, SYT17, SYT4, TACC2, TACC3, TATDN1, TBC1D10B, TBCD, TBPL2, TBX5, TBXAS1, TEAD1, TEKT3, TEKT5, TELO2, TENM1, TENM4, TEX10, TEX9, TFAP4, TFB1M, TFDP1, TGFBR3L, TGIF1, TGIF2, THOC6, THY1, TIGAR, TLR2, TLR3, TLR6, TLR8, TM2D2, TM6SF2, TMBIM1, TMCC1, TMCO3, TMEFF1, TMEM117, TMEM120B, TMEM129, TMEM154, TMEM161B, TMEM163, TMEM164, TMEM171, TMEM174, TMEM179, TMEM185A, TMEM187, TMEM200C, TMEM215, TMEM220, TMEM241, TMEM247, TMEM250, TMEM266, TMEM37, TMEM40, TMEM51, TMEM63C, TMEM87A, TMEM89, TMEM9, TMEM94, TMEM98, TMOD3, TMPO, TMPRSS3, TMPRSS9, TNFAIP3, TNFAIP8, TNFRSF11B, TNFRSF13B, TNFRSF8, TNFRSF9, TNKS2, TNNI3, TNRC18, TNS1, TOP2A, TP53BP2, TPBG, TPM1, TRAF3IP2, TRAIP, TRIM2, TRPC7, TSHB, TSHZ2, TSPAN2, TSPAN33, TSPAN7, TTYH3, TUBE1, TVP23A, TWF1, TXK, TXLNB, TXLNG, UBE2J1, UBR2, UCHL5, UGDH, UMOD, UNC45B, UNC5C, UPK1B, USH1C, USO1, USP10, USP31, USP37, USP45, USP6NL, USP7, UTP20, UTP25, VANGL1, VASH1, VAV2, VCL, VEGFC, VPS4B, VRK1, WAC, WDR43, WDR44, WDR91, WEE1, WEE2, WHRN, WNT8A, WNT9A, WNT9B, XPA, XPNPEP1, XRRA1, YBX3, ZAR1L, ZBTB25, ZC3H3, ZCCHC2, ZDBF2, ZDHHC15, ZDHHC23, ZFP36L1, ZFP64, ZFPM2, ZFYVE27, ZFYVE9, ZMAT3, ZMIZ1, ZMYND8, ZNF330, ZP1, ZP2, ZW10
Sarcophilus_harrisii	supramolecular complex	67/1423	545/13541	0.1750815623975229	0.8450280611909852	DNA	ACKR2, ACTB, BFSP1, BFSP2, CALM1, CCDC66, CCT2, CCT4, CENPC, CNOT9, DNAH3, DNM3, DPP9, DYNC2LI1, FBF1, G3BP1, GAS8, GFAP, GJB6, GPER1, HNRNPK, INA, KHSRP, KIF13B, KIF18B, KRT13, KRT16, KRT17, KRT19, KRT222, KRT25, KRT26, KRT36, KRT40, KRT74, KRT78, KRT80, LMNA, LMNB2, LOC100922314, LOC100924488, LOC100925942, LOC100928205, LOC100929747, LOC100930009, LOC100930272, LOC100930528, MAP1B, MEX3A, MFAP4, MYO1B, NFKBIZ, PAK1, POLI, PUM1, RADIL, SCTR, SEPTIN9, SHB, SLC1A4, SNRPB2, TEKT3, TNNI3, TUBE1, TWF1, ZFP36L1, ZW10
Sarcophilus_harrisii	nuclear membrane	21/1423	149/13541	0.176962195903811	0.8450280611909852	DNA	ACKR2, AEN, ANXA4, APEH, ARL6IP6, CCND2, CDH5, DUSP2, GATA6, IPO5, LMNA, LMNB2, LYPLA1, MACO1, RTEL1, SENP1, SMAD1, SUN1, TMEM120B, TNRC18, TXLNG
Sarcophilus_harrisii	RNA polymerase II transcription regulator complex	21/1423	152/13541	0.1828531491112672	0.8521487415977363	DNA	ANXA2, ATF1, BATF, BCL9, BCL9L, CREB1, GTF2A1L, MED1, MED14, MNAT1, NCOA1, NEUROD1, NFE2L2, NKX2-5, NR5A2, RARA, RXRA, SMAD2, TAF2, TEAD1, TFDP1
Sarcophilus_harrisii	nuclear envelope	9/1423	56/13541	0.1858558424870597	0.8521487415977363	DNA	BIN1, BROX, GPER1, LMNA, OTULINL, RTCB, RTN4, TMPO, TNKS2
Sarcophilus_harrisii	organelle envelope	9/1423	58/13541	0.1992565298502946	0.8561306318079265	DNA	BIN1, BROX, GPER1, LMNA, OTULINL, RTCB, RTN4, TMPO, TNKS2
Sarcophilus_harrisii	envelope	9/1423	58/13541	0.1992565298502946	0.8561306318079265	DNA	BIN1, BROX, GPER1, LMNA, OTULINL, RTCB, RTN4, TMPO, TNKS2
Sarcophilus_harrisii	photoreceptor inner segment	5/1423	28/13541	0.2093706505617345	0.8698893899290743	DNA	BSG, CCDC66, RD3, SLC2A1, USP45
Sarcophilus_harrisii	sperm flagellum	5/1423	28/13541	0.2093706505617345	0.8698893899290743	DNA	ABHD2, ATP1A1, DNAI2, DRC3, TEKT5
Sarcophilus_harrisii	early endosome membrane	10/1423	65/13541	0.2191911905266666	0.8698893899290743	DNA	APPL1, ATP9A, MON2, PI4K2A, PLA2G4E, SLC35D3, SORL1, STAM, WDR91, ZFYVE9
Sarcophilus_harrisii	organelle membrane contact site	5/1423	29/13541	0.2229563545911641	0.8698893899290743	DNA	ACSL4, AHCYL1, CANX, PDZD8, TMCC1
Sarcophilus_harrisii	axon	13/1423	90/13541	0.2254525845412203	0.8753929406183176	DNA	ADAM22, BIN1, C1QL1, CALB1, GAD2, GRM3, HOMER1, HTR2A, IGSF9, KIF13B, MACO1, PLXND1, SLC38A7
Sarcophilus_harrisii	clathrin-coated pit	5/1423	30/13541	0.2377344935136593	0.8861012940054573	DNA	AP1S3, CUBN, EPN3, NUMB, SNX9
Sarcophilus_harrisii	actin-based cell projection	11/1423	73/13541	0.2464463999207651	0.8885384498723308	DNA	AQP5, ATP8B1, BAIAP2, ENPP7, FSCN2, MSN, MYO1A, RIPOR2, TWF1, UNC5C, USH1C
Sarcophilus_harrisii	motile cilium	11/1423	73/13541	0.2464463999207651	0.8885384498723308	DNA	ABHD2, ATP1A1, DNAI2, DRC3, DYNC2LI1, GAS8, INTU, RSPH3, SCNN1A, TEKT3, TEKT5
Sarcophilus_harrisii	neuron projection	37/1423	295/13541	0.2490909810117085	0.8885384498723308	DNA	ADAM22, ATP8B1, BAIAP2, BIN1, C1QL1, CALB1, DNER, ELFN1, FBXO7, FSCN2, GAD2, GLRA1, GNA12, GNG13, GPR161, GRM3, HOMER1, HTR2A, IGSF9, IL6ST, KCNA2, KIF13B, MACO1, MAP1B, PI4K2A, PLXND1, RIPOR2, SLC38A7, SLC4A8, SSTR3, SYT11, TENM4, THY1, TMEM266, TPBG, UNC5C, ZFYVE27
Sarcophilus_harrisii	stress fiber	6/1423	35/13541	0.2603290491190722	0.8885384498723308	DNA	DCTN4, MYH6, PDLIM1, SEPTIN9, SYNPO2, TPM1
Sarcophilus_harrisii	contractile actin filament bundle	6/1423	35/13541	0.2603290491190722	0.8885384498723308	DNA	DCTN4, MYH6, PDLIM1, SEPTIN9, SYNPO2, TPM1
Sarcophilus_harrisii	extracellular exosome	8/1423	53/13541	0.2610387024609227	0.8885384498723308	DNA	ANXA2, CD9, CUBN, GPRC5B, SCNN1A, SCNN1G, SRI, TMEM98
Sarcophilus_harrisii	nucleolus	55/1423	454/13541	0.2751929823541307	0.8885384498723308	DNA	AEN, ARID5A, ATXN1, CASK, CCND2, CDK8, CDKN1A, CTCF, DGKQ, ERI1, EXOSC9, FANCD2, GEMIN2, GLI3, GPER1, GPRC5B, HMGB2, IKBIP, ILF2, JMJD6, MED1, METTL18, MTX2, NACC2, NFX1, NMD3, NRDE2, OLA1, ORC4, PARN, PKMYT1, POMT2, PRDM1, RARA, RASL11A, RBL2, RCN2, RNF20, RPS14, RRS1, S100A16, SLBP, SRP68, SUB1, TOP2A, TRAIP, TXK, UCHL5, UTP20, UTP25, VRK1, WDR43, WEE1, ZMYND8, ZNF330
Sarcophilus_harrisii	Golgi apparatus	55/1423	456/13541	0.276438230851978	0.8885384498723308	DNA	ADRB2, ALKBH5, ARF5, ATP8B1, AVPR1B, BARX2, CAND1, CDH15, CLDN20, CLINT1, COQ6, CPQ, CUBN, DCLRE1C, DPP7, DUSP26, EMC8, ENPP7, EXTL3, FGF7, GASK1B, GPSM1, HDAC5, HS6ST1, IFT57, IPO5, ITGA5, KDR, LITAF, LTBR, MYDGF, NAA25, NAPEPLD, NEO1, NFE2L2, NMT2, PAQR8, PCSK5, PKDCC, PKMYT1, RAB1A, RAB3GAP1, RNF144A, S100A1, SEC14L1, SEMA6D, SLC26A11, SLC39A11, SMAD6, SYNDIG1L, TLR2, TLR6, TMBIM1, WDR44, ZDHHC15
Sarcophilus_harrisii	nuclear inner membrane	4/1423	22/13541	0.2814409418503595	0.8885384498723308	DNA	ARL6IP6, SMAD1, SUN1, TMEM120B
Sarcophilus_harrisii	histone methyltransferase complex	6/1423	38/13541	0.2845251770585123	0.8885384498723308	DNA	DYDC2, HDAC2, KANSL1, MEMO1, PHF19, TEX10
Sarcophilus_harrisii	actin filament bundle	6/1423	38/13541	0.2845251770585123	0.8885384498723308	DNA	DCTN4, MYH6, PDLIM1, SEPTIN9, SYNPO2, TPM1
Sarcophilus_harrisii	extracellular organelle	9/1423	60/13541	0.2862242747613523	0.8885384498723308	DNA	ANXA2, CD9, CUBN, GPRC5B, PHOSPHO1, SCNN1A, SCNN1G, SRI, TMEM98
Sarcophilus_harrisii	extracellular membrane-bounded organelle	9/1423	60/13541	0.2862242747613523	0.8885384498723308	DNA	ANXA2, CD9, CUBN, GPRC5B, PHOSPHO1, SCNN1A, SCNN1G, SRI, TMEM98
Sarcophilus_harrisii	organelle membrane	161/1423	1421/13541	0.2929068772070226	0.8885384498723308	DNA	A4GNT, ACKR2, ACOX1, AEN, AGK, ANXA2, ANXA4, AP3B2, APEH, APPBP2, APPL1, AQP5, AQP8, ARL6IP6, ATP1A1, ATP9A, B3GALNT1, B4GALNT2, BSG, CANX, CCND2, CDH5, CHPF2, CHST1, CHST10, CHST14, CHST8, CLCN7, CLSTN3, COPZ1, CSGALNACT1, DEPDC1B, DEPTOR, DGKQ, DNAJC15, DUSP2, ELOVL7, EXTL3, FAM210B, FUNDC2, FUT7, FZD7, GALNT10, GALNT14, GALNT5, GALNT7, GATA6, GPER1, HACD1, HACD4, HSD17B2, HSPA5, IPO5, JMY, JPH1, LFNG, LITAF, LMF1, LMNA, LMNB2, LNPK, LOC100918029, LOC100918099, LOC100919174, LOC100922210, LOC100923003, LOC100923433, LOC100924109, LOC100924633, LOC100925756, LOC100926550, LOC100933015, LOC100933747, LOC100933766, LOC116421391, LOC116421393, LYPLA1, MACO1, MGAT5B, MGST2, MIEF2, MMD2, MOGAT2, MON2, MRS2, MYO1B, NDUFB4, ORMDL3, PDZD8, PEX12, PI4K2A, PIGM, PIP5K1C, PLA1A, PLA2G4E, PLOD2, POMT2, RAB5IF, RER1, RET, RHOT1, RNF13, RRAGC, RTCB, RTEL1, RTN4, RTN4IP1, SAHAI-12, SCG3, SCNN1A, SEC22B, SENP1, SH3BP5, SIK2, SLC10A7, SLC18A2, SLC25A14, SLC25A18, SLC25A3, SLC26A11, SLC2A1, SLC35A5, SLC35B1, SLC35D3, SLC37A3, SLC38A7, SLC41A3, SLC45A2, SLC9A9, SMAD1, SNAPIN, SNX9, SORL1, SPAG9, SPART, SRI, SSTR3, STAM, STEAP2, STING1, SUN1, TBXAS1, TIGAR, TM6SF2, TMBIM1, TMEM120B, TMEM163, TMEM174, TMEM87A, TMEM9, TMEM98, TMPRSS3, TNRC18, TXLNG, UBE2J1, UMOD, USO1, VPS4B, WDR91, ZFYVE27, ZFYVE9
Sarcophilus_harrisii	actomyosin	6/1423	39/13541	0.2949707449196077	0.8885384498723308	DNA	DCTN4, MYH6, PDLIM1, SEPTIN9, SYNPO2, TPM1
Sarcophilus_harrisii	neuron projection terminus	4/1423	24/13541	0.3103823853419262	0.8885384498723308	DNA	ACTB, KCNA2, MACO1, TPBG
Sarcophilus_harrisii	chromosomal region	13/1423	95/13541	0.3119017996361798	0.8889005378659479	DNA	CTCF, DSCC1, HDAC2, LOC100927168, ORC4, RAD50, RTEL1, SMC3, SMC4, SUN1, THOC6, TOP2A, ZNF330
Sarcophilus_harrisii	transport vesicle membrane	7/1423	46/13541	0.3288432099078846	0.8889005378659479	DNA	SCG3, SEC22B, SLC18A2, SLC35D3, SNAPIN, SORL1, TMEM163
Sarcophilus_harrisii	DNA repair complex	4/1423	26/13541	0.3449229311430911	0.8948387232208141	DNA	DCLRE1C, FANCD2, FANCI, MSH3
Sarcophilus_harrisii	cytoplasmic side of membrane	10/1423	74/13541	0.3466500697076456	0.8948387232208141	DNA	EPN3, KCNAB1, KCNIP1, LITAF, MIEN1, OTULINL, PRMT8, PTPN3, PTPN4, RASAL3
Sarcophilus_harrisii	organelle envelope lumen	7/1423	49/13541	0.3514477115926975	0.897731799728337	DNA	AGK, AIFM1, AK2, CCAR1, MICU2, NDUFB7, SORL1
Sarcophilus_harrisii	axoneme	7/1423	49/13541	0.3514477115926975	0.897731799728337	DNA	DNAH3, DRC3, DYNC2LI1, GAS8, GLI3, IFT57, SEPTIN9
Sarcophilus_harrisii	cytosol	226/1423	2041/13541	0.3677818564341907	0.912100220453339	DNA	AAK1, ACKR2, ACTB, ADAP1, ADCY9, ADIRF, AGL, AHCYL1, AIFM1, ALDH1L1, ALKBH5, ANKRD11, ANXA2, APEH, APPL1, ARHGAP5, ARHGEF7, ATP8B1, ATXN1, BAG5, BAIAP2, BARX2, BIN1, CABLES1, CALB1, CAND1, CCDC66, CCHCR1, CCKAR, CCNA2, CCND2, CDK6, CDKN1A, CDKN2D, CDO1, CHTF18, CIAO2A, CIT, CLDN20, COIL, COTL1, CYTIP, DGKQ, DNTT, DOP1A, DPP9, DRG2, DUSP6, DYNC2LI1, EIF4G2, ELAC1, ELF2, ELP1, EPB41L4B, ESRRB, EXOSC9, FAAP100, FABP1, FANCD2, FANCI, FBXO3, FBXO7, FLI1, G3BP1, GAPVD1, GAS8, GEMIN2, GGPS1, GLTP, GMEB2, GOT1, GPC1, GPER1, GPR20, GPRC5B, GTF2IRD1, GYS2, HDAC5, HOMER1, HRH1, HSPA5, ICE2, IKZF3, IL1A, ILF2, IPO5, IRAK1, ITK, KAZN, KCNAB1, KIF18B, KPNA5, LCK, LIMD2, LOC100916187, LTA4H, LYPLA1, MALT1, MAP1B, MECP2, METTL18, MEX3A, MICAL3, MIEN1, MRPL38, MYPN, NAA25, NARS2, NCOA1, NFE2L2, NFX1, NMI, NMT2, NOS2, NPHP4, NRF1, NT5C1A, NTRK2, OLA1, OPTN, ORC4, ORC5, PAK1, PALD1, PARVA, PDAP1, PDCL3, PDE1B, PDE4D, PDLIM3, PDPK1, PHACTR1, PIK3C2A, PIK3CG, PIP5K1C, PLA2G4E, PLEKHA1, PLS3, POC5, POMT2, PPP1R13B, PPP2R5A, PPP2R5E, PPP6R1, PREX1, PRKCH, PRMT3, PRRX1, PSME4, PTK6, PUM1, RAB3IP, RARA, RBL2, RBSN, RGS6, RHOBTB3, RLBP1, RMI2, RNF13, RNF7, RTCB, S100A1, S100A16, SCAPER, SCNN1A, SEC14L1, SH3RF1, SHB, SIAH2, SLBP, SLC22A16, SLC25A20, SLC2A1, SMAD6, SMC4, SNAPIN, SND1, SNX9, SPAG9, SPART, SPATS2, SPRED1, SRI, SRP68, SSTR2, SSU72, STAB2, STAM, STAP1, STEAP2, STING1, STK11, STK38, STOX1, SYNPO2, TBC1D10B, TBXAS1, TELO2, TFDP1, TIGAR, TMCC1, TMEM266, TMEM87A, TNRC18, TP53BP2, TPM1, TWF1, TXK, TXLNG, UCHL5, UNC45B, USH1C, USO1, USP45, USP7, VPS4B, VRK1, WDR91, WEE2, XPNPEP1, YBX3, ZFYVE27, ZFYVE9, ZMIZ1, ZW10
Sarcophilus_harrisii	myosin complex	5/1423	31/13541	0.3698926483111722	0.912100220453339	DNA	CGNL1, MYH6, MYO1A, MYO1B, MYO1H
Sarcophilus_harrisii	nucleoplasm	187/1423	1678/13541	0.3717713334615064	0.9151926462188132	DNA	ACKR2, ACTL6A, ADIRF, AEN, AMT, ANKRD11, APPBP2, ARID5A, ATF1, ATXN1, BARX2, BATF, BCL9L, CAND1, CCDC174, CCKAR, CCNA2, CCND2, CCT4, CDH5, CDK6, CDKN2AIP, CDKN2D, CHTF18, CIAO2A, CLINT1, CREB1, CTCF, CUL2, CYTIP, DBR1, DCLRE1C, DNTT, DOK7, DOT1L, DRG2, DSCC1, DUSP2, DUSP26, DUSP6, ELAC1, ELK3, EPN3, ESRRB, EXOSC9, FAAP100, FABP1, FANCI, FBXO3, FBXO7, GATA6, GGPS1, GIT2, GMEB2, GPC1, GPER1, GPRC5B, GPSM1, GRPEL1, GTF2IRD1, HMGB2, HNRNPK, IKZF3, ILF2, IPO5, IRAK1, IRF2BPL, IRF8, JMJD6, JPH1, KHDRBS1, KHDRBS3, KHSRP, LIMD2, LITAF, LNPK, LOC100927168, LTA4H, LYPLA1, MAD2L2, MAFK, MECP2, MED1, MICAL3, MIXL1, MRPL46, MSX1, MYCL, MYPN, NARS2, NCOA1, NDC80, NDUFA13, NDUFB6, NEIL3, NEO1, NFE2L2, NFX1, NMD3, NMI, NRF1, ORC4, ORC5, PAK1, PCSK2, PDCL3, PHOX2B, PIK3C2A, PIP5K1C, PKMYT1, PLEKHA1, POC5, POLR1E, POLR3E, POMT2, PPARG, PPP1R13B, PRDM1, PRDM14, PRKX, PRRX1, PSMB4, PSME4, PUM1, RARA, RBL2, RFC1, RLBP1, RNF13, RNF20, RNF38, RNF7, RORB, RRAGC, RRS1, RTCB, RUNX2, S100A1, SALL4, SCNN1G, SEC14L1, SENP1, SHB, SIAH2, SLBP, SLC26A11, SMARCE1, SMC3, SOX13, SPRED1, SRI, SSU72, STAP1, STING1, STK11, STOX1, SUB1, SYNPO2, TATDN1, TEAD1, TFAP4, TFDP1, TGIF1, TGIF2, TMEM250, TNFAIP8, TNRC18, TOP2A, TRAIP, TSPAN2, TXK, UCHL5, UGDH, USP10, USP45, VRK1, WAC, WDR43, WEE2, XPA, ZBTB25, ZFPM2, ZFYVE27, ZMAT3, ZMIZ1, ZMYND8, ZNF330
Sarcophilus_harrisii	acrosomal vesicle	5/1423	32/13541	0.377784117638313	0.9175299001677502	DNA	ABHD2, ACTL9, HEXB, MROH2B, SNAPIN
Sarcophilus_harrisii	cytoplasmic side of plasma membrane	8/1423	57/13541	0.3832436999388914	0.9179654451697901	DNA	EPN3, KCNAB1, KCNIP1, LITAF, MIEN1, PRMT8, PTPN3, PTPN4
Sarcophilus_harrisii	protein-DNA complex	12/1423	90/13541	0.3861812647969996	0.9179654451697901	DNA	ACTB, ACTL6A, EPC2, GINS3, LOC100924731, LOC100924828, LOC100927168, LOC100933193, MBTD1, NKX2-5, TBX5, TEN1
Sarcophilus_harrisii	extracellular vesicle	8/1423	58/13541	0.3896459766014282	0.9186682430788059	DNA	ANXA2, CD9, CUBN, GPRC5B, SCNN1A, SCNN1G, SRI, TMEM98
Sarcophilus_harrisii	9+2 motile cilium	5/1423	35/13541	0.4092686244010858	0.9205660918982822	DNA	ABHD2, ATP1A1, DNAI2, DRC3, TEKT5
Sarcophilus_harrisii	microvillus	5/1423	35/13541	0.4092686244010858	0.9205660918982822	DNA	AQP5, ENPP7, MSN, MYO1A, USH1C
Sarcophilus_harrisii	extracellular space	48/1423	409/13541	0.4126095025208382	0.9205660918982822	DNA	C1QL4, C3, CCN6, CHI3L1, CPQ, CREG1, CRHBP, CRTAP, CXCL10, CXCL8, CXCL9, DLK1, EDN1, ENTPD5, GZMA, HEXB, HMGB2, IFNG, IGFBP4, IGFBPL1, IL19, IL1A, IL1F10, IL20, IL21, IL26, LEP, LOC100915180, LOC100915670, LOC100920181, LOC100925942, MERTK, MMP2, MYDGF, NMI, NOG, PCSK2, PLAT, PM20D1, PXDN, S100A16, SFRP2, SORL1, SOST, TNFRSF11B, UMOD, VASH1, VEGFC
Sarcophilus_harrisii	germ cell nucleus	5/1423	36/13541	0.421907703113997	0.9261295225342638	DNA	CTCF, GTF2A1L, SLC2A1, TOP2A, ZFPM2
Sarcophilus_harrisii	extracellular region	51/1423	437/13541	0.4274231418635152	0.9331557582742268	DNA	ANXA2, APOLD1, C1QL1, C1R, CDSN, CHGA, COL8A1, CRIM1, CRISPLD2, DRAXIN, ENPP3, ENPP6, FGF7, FGFBP1, FGFBP2, FGL1, GAST, GP2, GPHB5, HAPLN4, HEPH, HTRA3, HTRA4, IL13, INSL3, LOC100919663, LOC100923235, LOC100924579, MFAP4, NID1, NXPH2, PKDCC, PLA1A, PLAT, PRRG1, RSPO3, SCG3, SFRP5, SFTPC, SORL1, SPOCK3, SPON1, STC2, TGFBR3L, TMEM98, TSHB, VEGFC, WNT8A, WNT9A, WNT9B, ZP1
Sarcophilus_harrisii	serine/threonine protein kinase complex	9/1423	69/13541	0.4341777755652398	0.9382620319084929	DNA	CCNA2, CCND2, CDK3, CDK6, CDK8, CDKN1A, CDKN2D, MNAT1, STK11
Sarcophilus_harrisii	transcription regulator complex	37/1423	316/13541	0.4583000988540328	0.9481616475113307	DNA	ANXA2, ATF1, BARX2, BATF, BCL9, BCL9L, BIN1, CREB1, CREG1, GATA6, GATAD2A, GLI3, GTF2A1L, HDAC2, LMO2, MED1, MED14, MNAT1, MSX1, NCOA1, NEUROD1, NFE2L2, NKX2-5, NR5A2, PDLIM1, RARA, RBL2, RUNX2, RXRA, SMAD1, SMAD2, SMAD6, SUB1, TAF2, TEAD1, TFAP4, TFDP1
Sarcophilus_harrisii	tight junction	10/1423	78/13541	0.4600272254645809	0.9481616475113307	DNA	ACTB, AMOTL1, CDH5, CGNL1, CLDN14, CLDN20, CLDN25, CLDN34, LOC105749986, PARD6G
Sarcophilus_harrisii	receptor complex	23/1423	191/13541	0.4754690196406961	0.9648989584822515	DNA	ADRB2, ADRB3, CHRNA3, CUBN, GPR119, GPR20, GPR37, GPR84, GPRC5C, HTR2A, IL6ST, ITGA5, LEPR, LIFR, LOC100916187, NPR1, NTRK2, RET, RIPK1, RXRA, TLR2, TLR6, TNFRSF11B
Sarcophilus_harrisii	immunological synapse	4/1423	27/13541	0.521813974987303	0.9800044875336069	DNA	CARD11, CD28, LCK, LOC100923003
Sarcophilus_harrisii	non-motile cilium	4/1423	27/13541	0.521813974987303	0.9800044875336069	DNA	GLIS2, NPHP4, SEPTIN9, SSTR3
Sarcophilus_harrisii	Golgi cisterna membrane	4/1423	28/13541	0.5300407411260116	0.9800044875336069	DNA	CHPF2, CSGALNACT1, FUT7, TMEM87A
Sarcophilus_harrisii	cytosolic large ribosomal subunit	4/1423	28/13541	0.5300407411260116	0.9800044875336069	DNA	RPL14, RPL31, RPL35, RPL38
Sarcophilus_harrisii	mediator complex	4/1423	29/13541	0.5395246086108871	0.9800044875336069	DNA	CDK8, MED1, MED13L, MED14
Sarcophilus_harrisii	nuclear chromosome	4/1423	29/13541	0.5395246086108871	0.9800044875336069	DNA	EXOSC9, RRS1, SMC4, TOP2A
Sarcophilus_harrisii	protein acetyltransferase complex	8/1423	64/13541	0.5414375213306731	0.9800044875336069	DNA	ACTB, ACTL6A, EPC2, KANSL1, MBTD1, MSL3, NAA25, TAF2
Sarcophilus_harrisii	bounding membrane of organelle	86/1423	771/13541	0.5453267105524122	0.9800044875336069	DNA	A4GNT, ACOX1, ANXA2, ANXA4, AP3B2, APPL1, ATP9A, B3GALNT1, B4GALNT2, BSG, CHST1, CHST10, CHST14, CHST8, CLCN7, CLSTN3, COPZ1, DEPTOR, FAM210B, FUNDC2, FZD7, GALNT10, GALNT14, GALNT5, GALNT7, JMY, JPH1, LFNG, LITAF, LOC100922210, LOC100923003, LOC100924109, LOC100924633, LOC100925756, LOC116421391, LOC116421393, MACO1, MGAT5B, MIEF2, MMD2, MON2, MYO1B, PEX12, PI4K2A, PIP5K1C, PLA1A, PLA2G4E, RER1, RET, RHOT1, RNF13, RRAGC, RTN4IP1, SAHAI-12, SCG3, SCNN1A, SEC22B, SLC10A7, SLC18A2, SLC26A11, SLC2A1, SLC35A5, SLC35D3, SLC38A7, SLC45A2, SLC9A9, SNAPIN, SORL1, SPAG9, SPART, SRI, SSTR3, STAM, STEAP2, STING1, TIGAR, TM6SF2, TMBIM1, TMEM163, TMEM9, UMOD, USO1, VPS4B, WDR91, ZFYVE27, ZFYVE9
Sarcophilus_harrisii	acetyltransferase complex	8/1423	65/13541	0.5475423089849076	0.9800044875336069	DNA	ACTB, ACTL6A, EPC2, KANSL1, MBTD1, MSL3, NAA25, TAF2
Sarcophilus_harrisii	male germ cell nucleus	4/1423	30/13541	0.5500947137807404	0.9800044875336069	DNA	CTCF, GTF2A1L, TOP2A, ZFPM2
Sarcophilus_harrisii	endoplasmic reticulum membrane	46/1423	406/13541	0.565358752759932	0.9810637180245878	DNA	CANX, CLSTN3, DEPDC1B, ELOVL7, EXTL3, HACD1, HACD4, HSD17B2, HSPA5, JPH1, LMF1, LNPK, LOC100918029, LOC100918099, LOC100919174, LOC100922210, LOC100923433, LOC100926550, LOC100933015, LOC100933747, LOC100933766, MACO1, MGST2, MOGAT2, ORMDL3, PDZD8, PIGM, PLOD2, POMT2, RAB5IF, RTCB, RTN4, SEC22B, SIK2, SLC10A7, SLC35B1, SORL1, SRI, STING1, TBXAS1, TM6SF2, TMEM174, TMEM98, TMPRSS3, UBE2J1, ZFYVE27
Sarcophilus_harrisii	protein kinase complex	10/1423	80/13541	0.581016261332717	0.986993213598204	DNA	CCNA2, CCND2, CDK3, CDK6, CDK8, CDKN1A, CDKN2D, LOC100919897, MNAT1, STK11
Sarcophilus_harrisii	cytoplasmic vesicle membrane	40/1423	352/13541	0.5969153027192287	0.9967410704927095	DNA	ANXA2, ANXA4, AP3B2, APPBP2, APPL1, AQP5, ATP9A, BSG, FZD7, GPER1, LOC100923003, MON2, MYO1B, PI4K2A, PIP5K1C, PLA1A, PLA2G4E, RET, RNF13, SAHAI-12, SCG3, SEC22B, SH3BP5, SLC18A2, SLC35D3, SLC45A2, SLC9A9, SNAPIN, SNX9, SORL1, SRI, STAM, STEAP2, TMBIM1, TMEM163, TMEM9, VPS4B, WDR91, ZFYVE27, ZFYVE9
Sarcophilus_harrisii	recycling endosome membrane	5/1423	39/13541	0.5988570582909283	0.9967410704927095	DNA	ATP9A, FZD7, SLC9A9, SORL1, ZFYVE27
Sarcophilus_harrisii	vesicle membrane	41/1423	362/13541	0.6020002910251545	0.9967410704927095	DNA	ANXA2, ANXA4, AP3B2, APPBP2, APPL1, AQP5, ATP9A, BSG, DGKQ, FZD7, GPER1, LOC100923003, MON2, MYO1B, PI4K2A, PIP5K1C, PLA1A, PLA2G4E, RET, RNF13, SAHAI-12, SCG3, SEC22B, SH3BP5, SLC18A2, SLC35D3, SLC45A2, SLC9A9, SNAPIN, SNX9, SORL1, SRI, STAM, STEAP2, TMBIM1, TMEM163, TMEM9, VPS4B, WDR91, ZFYVE27, ZFYVE9
Sarcophilus_harrisii	peroxisome	5/1423	40/13541	0.6063828771285756	0.9985297343594448	DNA	ACOX1, AMACR, HSDL2, NOS2, STING1
Sarcophilus_harrisii	mitochondrial intermembrane space	5/1423	41/13541	0.614609122302284	1.0	DNA	AGK, AIFM1, AK2, MICU2, NDUFB7
Sarcophilus_harrisii	apical plasma membrane	20/1423	173/13541	0.61791804310969	1.0	DNA	ADRB2, AQP5, ATP1A1, ATP8B1, CDH2, CUBN, LOC100928060, MSN, MYO1A, PKHD1, SCNN1A, SLC23A2, SLC26A11, SLC29A4, SLC2A1, SLC6A9, SLC7A8, THY1, TMEM174, UMOD
Sarcophilus_harrisii	ruffle membrane	6/1423	46/13541	0.6264372840809874	1.0	DNA	ITGA5, PLEKHA1, PSD4, SH3YL1, TPM1, TWF1
Sarcophilus_harrisii	basolateral plasma membrane	14/1423	119/13541	0.651400541213931	1.0	DNA	ANXA2, ATP1A1, CDH2, HEPH, MYO1A, NUMB, SLC23A2, SLC26A11, SLC29A4, SLC2A1, SLC4A8, SLC6A9, SLC7A8, UMOD
Sarcophilus_harrisii	histone acetyltransferase complex	7/1423	57/13541	0.6628039032096364	1.0	DNA	ACTB, ACTL6A, EPC2, KANSL1, MBTD1, MSL3, TAF2
Sarcophilus_harrisii	leading edge membrane	8/1423	68/13541	0.6913476701996988	1.0	DNA	ANTXR1, ITGA5, KCNA2, PLEKHA1, PSD4, SH3YL1, TPM1, TWF1
Sarcophilus_harrisii	plasma membrane	235/1423	2191/13541	0.7037799291373442	1.0	DNA	AAK1, ABCA1, ABCA2, ABHD2, ACKR2, ACTL6A, ACVRL1, ADAP1, ADAP2, ADCY9, ADRB3, AMACR, ANO4, ANXA2, ANXA4, APLNR, APPL1, ARHGEF7, ATP10A, ATP9A, AVPR1B, BAIAP2, BAMBI, BEST3, BFSP1, BSG, CAP2, CCKAR, CD82, CDH15, CDH2, CLDN14, CLDN20, CLDN25, CLDN34, CNNM1, CPO, CYTH1, DGKQ, DNER, EDA2R, EDNRA, EDNRB, EMP1, ENPP6, ENPP7, EPB41L4B, EXTL3, FAM171A1, FAT4, FGD5, FRS2, FXYD6, FZD7, GAB2, GAPVD1, GAS1, GAS8, GCGR, GFRA2, GPC1, GPC4, GPER1, GPR20, GPR27, GPR37, GPRC5B, GPRC5C, GRM4, HOMER1, HRH1, HSPA5, HTR1E, JPH1, KAZN, KCNAB1, KCNAB2, KCNK3, KCNQ4, KIT, KRT17, KRT19, LOC100913631, LOC100914087, LOC100914388, LOC100915580, LOC100915647, LOC100916105, LOC100916571, LOC100916828, LOC100916840, LOC100916848, LOC100918140, LOC100919364, LOC100919631, LOC100919718, LOC100919896, LOC100919979, LOC100920242, LOC100920543, LOC100920932, LOC100922573, LOC100922751, LOC100922831, LOC100923293, LOC100923634, LOC100923899, LOC100923985, LOC100924165, LOC100924428, LOC100925709, LOC100926077, LOC100926334, LOC100926339, LOC100926694, LOC100927070, LOC100927328, LOC100927704, LOC100928219, LOC100929819, LOC100930582, LOC100931112, LOC100931375, LOC100931640, LOC100931743, LOC100931905, LOC100932138, LOC100932399, LOC100932654, LOC100932687, LOC100932782, LOC100933042, LOC100933475, LOC100933865, LOC100934385, LOC100934409, LOC100934510, LOC100934773, LOC100935036, LOC105749986, LOC111721579, LOC116419716, LOC116419895, LOC116422127, LOC116423647, LOC116423648, LPAR4, LTK, LYPLA1, MAP1B, MAS1, MGST2, MICAL3, MMP2, MPP3, MYO1B, NCOA1, NFE2L2, NFX1, NIPA1, NMT2, NTRK2, NUBPL, NUMB, OTOP3, PACC1, PAG1, PAK1, PAQR8, PCDHB1, PDAP1, PDE4D, PDPK1, PDZK1, PHKA2, PIK3C2A, PIK3CG, PLA2G4E, PLEK2, PLS3, PLXND1, PPP1R13B, PPP2R5A, PRKCH, PTK6, PTP4A3, RAB25, RARA, RER1, RHBDL2, RHPN2, RTKN2, S100A16, SEMA6D, SLC10A7, SLC16A12, SLC1A4, SLC22A16, SLC28A1, SLC39A11, SLC41A3, SLC5A10, SLC6A9, SLC8A3, SLC9A9, SLCO2A1, SLCO5A1, SORL1, SRI, SSTR2, STAB2, STEAP2, STIM2, TBC1D10B, TENM1, TENM4, TLR3, TMEFF1, TMEM117, TMEM266, TMEM63C, TMEM98, TNFRSF13B, TPBG, TSPAN2, TTYH3, TXK, UNC5C, USP6NL, UTP20, VANGL1, VAV2, VCL, WEE2, ZMAT3
Sarcophilus_harrisii	bicellular tight junction	9/1423	75/13541	0.703946867162764	1.0	DNA	AMOTL1, CDH5, CGNL1, CLDN14, CLDN20, CLDN25, CLDN34, LOC105749986, PARD6G
Sarcophilus_harrisii	secretory granule membrane	4/1423	32/13541	0.7697431832877292	1.0	DNA	ANXA4, BSG, PLA1A, SRI
Sarcophilus_harrisii	cytoplasmic ribonucleoprotein granule	14/1423	126/13541	0.7708075728679977	1.0	DNA	ACTB, CNOT9, G3BP1, HNRNPK, INA, KHSRP, LOC100925942, MEX3A, NFKBIZ, POLI, PUM1, SHB, SNRPB2, ZFP36L1
Sarcophilus_harrisii	neuron to neuron synapse	4/1423	33/13541	0.7733413189016134	1.0	DNA	C1QL1, CALB1, GPER1, PLXNC1
Sarcophilus_harrisii	filopodium	4/1423	33/13541	0.7733413189016134	1.0	DNA	BAIAP2, MSN, TWF1, UNC5C
Sarcophilus_harrisii	synaptic vesicle membrane	4/1423	35/13541	0.7822637854757126	1.0	DNA	SLC18A2, SLC35D3, SNAPIN, TMEM163
Sarcophilus_harrisii	exocytic vesicle membrane	4/1423	35/13541	0.7822637854757126	1.0	DNA	SLC18A2, SLC35D3, SNAPIN, TMEM163
Sarcophilus_harrisii	extracellular matrix	17/1423	153/13541	0.7905819456219523	1.0	DNA	ANXA2, CASK, COCH, CRISPLD2, GPC1, GPC4, HAPLN4, MFAP4, MMP15, MMP2, MMP20, MMP7, NID1, OLFML2B, PHOSPHO1, PXDN, TNFRSF11B
Sarcophilus_harrisii	external encapsulating structure	17/1423	154/13541	0.7916177376681267	1.0	DNA	ANXA2, CASK, COCH, CRISPLD2, GPC1, GPC4, HAPLN4, MFAP4, MMP15, MMP2, MMP20, MMP7, NID1, OLFML2B, PHOSPHO1, PXDN, TNFRSF11B
Sarcophilus_harrisii	cilium	17/1423	155/13541	0.7927971609880526	1.0	DNA	ABHD2, ATP1A1, B9D1, DNAI2, DRC3, DYNC2LI1, GAS8, GLIS2, GPR161, INTU, NPHP4, RSPH3, SCNN1A, SEPTIN9, SSTR3, TEKT3, TEKT5
Sarcophilus_harrisii	actin filament	4/1423	37/13541	0.7930097224686087	1.0	DNA	ACKR2, GJB6, MYO1B, PAK1
Sarcophilus_harrisii	clathrin-coated vesicle	5/1423	43/13541	0.8015872104073898	1.0	DNA	EPN3, NUMB, PIK3C2A, SNX9, STEAP2
Sarcophilus_harrisii	ruffle	5/1423	45/13541	0.8081727326318641	1.0	DNA	APPL1, BAIAP2, CDK6, PAK1, PTK6
Sarcophilus_harrisii	plasma membrane raft	6/1423	53/13541	0.821444158058126	1.0	DNA	CAVIN4, CDH15, CDH2, HTR2A, LOC100922210, MYO1A
Sarcophilus_harrisii	lateral plasma membrane	6/1423	53/13541	0.821444158058126	1.0	DNA	ATP1A1, GNA12, MYO1A, SLC4A8, SLC6A9, VANGL1
Sarcophilus_harrisii	chromosome, telomeric region	7/1423	61/13541	0.8330355694786491	1.0	DNA	HDAC2, LOC100927168, ORC4, RAD50, RTEL1, SUN1, THOC6
Sarcophilus_harrisii	voltage-gated potassium channel complex	7/1423	63/13541	0.8363860222514942	1.0	DNA	CALM1, KCNA2, KCNAB1, KCNAB2, KCNG3, KCNIP1, KCNK2
Sarcophilus_harrisii	secretory granule	10/1423	93/13541	0.8657497950219502	1.0	DNA	ABHD2, ACTL9, ADRB2, CHGA, CRHBP, HEXB, MROH2B, PCSK2, PLAT, SNAPIN
Sarcophilus_harrisii	cell body	13/1423	118/13541	0.8797158665956168	1.0	DNA	CALB1, CCT2, CCT4, DNER, GFAP, GNA12, IL6ST, MAP1B, PI4K2A, PLXND1, SLC38A7, TMPRSS3, UNC5C
Sarcophilus_harrisii	transferase complex, transferring phosphorus-containing groups	14/1423	128/13541	0.8844861595268949	1.0	DNA	CCNA2, CCND2, CDK3, CDK6, CDK8, CDKN1A, CDKN2D, LOC100919897, MAD2L2, MNAT1, PIK3CG, POLR1E, POLR3E, STK11
Sarcophilus_harrisii	early endosome	14/1423	129/13541	0.8850445341828506	1.0	DNA	ADRB2, ANXA2, DNER, GPER1, KDR, MYO1B, NIPA1, NTRK2, NUMB, PTP4A3, SLC9A9, STEAP2, TLR3, USP10
Sarcophilus_harrisii	endosome membrane	23/1423	216/13541	0.9109979899210257	1.0	DNA	ANXA2, APPL1, ATP9A, FZD7, LOC100923003, MON2, MYO1B, PI4K2A, PIP5K1C, PLA2G4E, RET, RNF13, SLC35D3, SLC9A9, SORL1, STAM, STEAP2, TMBIM1, TMEM9, VPS4B, WDR91, ZFYVE27, ZFYVE9
Sarcophilus_harrisii	cytoplasm	165/1423	1568/13541	0.9650983464019416	1.0	DNA	ACSL4, ACTR1B, ACTR3, ADAP2, AGL, AIDA, AMOTL1, AMOTL2, ARPC1A, ARPC5L, ATE1, B9D1, BAG1, BAIAP2, BAMBI, BATF, BCL9, BFSP1, BFSP2, BIN1, C1QL1, CACNB3, CARD11, CARD9, CASK, CASKIN2, CCAR1, CCDC113, CCDC141, CCT4, CDC5L, CDR2, CIT, CLIC3, CNKSR3, CPSF6, CRACR2A, CYTH1, CYTIP, DACT3, DCTN4, DLX3, DOT1L, DPYSL3, DTD1, DTD2, DYNC2LI1, EDN1, ELP1, EPN3, ERI1, ERMN, EVL, FABP1, FAM102A, FAM166C, FGD5, FRS2, FSCN2, FSCN3, G3BP1, GAB2, GAD2, GALK2, GAS2L3, GAS8, GFAP, GLRX, GRB10, GTF2A1L, GZMA, HDAC2, HEYL, HMGB2, HNRNPK, HOMER1, HPS3, IMPACT, INTU, IPO5, IRAK4, IRF8, JMJD6, KCNAB1, KCNAB2, KCNIP1, KHDRBS1, KIF13B, KPNA5, KRT17, KRT74, LEP, LLGL1, LMCD1, LOC100927276, LOC100930430, LOC100930696, LZTS1, MAP3K4, MERTK, METTL23, MGARP, MICAL3, MTMR12, NEUROD1, NMD3, NR5A2, NSUN6, OLA1, OSCP1, OTUD7A, PARD6G, PARN, PHACTR4, PPARG, PRDM1, PRKX, PRMT3, PSMA7, PSMB4, PTPN3, PTPN4, RASAL3, RCAN1, REG4, RGS4, RGS5, RSPH3, RTCB, RTKN2, RUNX2, SCAPER, SESN3, SLC23A2, SMAD1, SMAD2, SMNDC1, SNAPIN, SNX19, SOX13, SPAG9, SUN1, TACC2, TACC3, TBPL2, TBX5, TENM4, TMEM250, TNFAIP3, TNFAIP8, TOP2A, TRIM2, TUBE1, TXLNB, USP10, VAV2, WEE1, WHRN, ZAR1L, ZCCHC2, ZFP36L1, ZFP64, ZFPM2, ZMYND8, ZW10
Sarcophilus_harrisii	neuronal cell body	9/1423	85/13541	1.0	1.0	DNA	CALB1, DNER, GNA12, IL6ST, MAP1B, PI4K2A, SLC38A7, TMPRSS3, UNC5C
Sarcophilus_harrisii	chitin binding	4/1423	8/13541	0.0060038567037912	0.5252144868528623	DNA	CHI3L1, CHI3L2, CTBS, FIBCD1
Sarcophilus_harrisii	structural molecule activity	49/1423	322/13541	0.0074700328214555	0.5433273365624635	DNA	ACTB, ACTR3, BFSP1, BFSP2, CLDN14, CLDN20, CLDN25, CLDN34, CYLC1, GFAP, HAPLN4, IKZF4, INA, JPH1, KRT13, KRT16, KRT17, KRT19, KRT222, KRT25, KRT26, KRT36, KRT40, LOC100922314, LOC100924488, LOC100924731, LOC100924828, LOC100927168, LOC100928205, LOC100929747, LOC100930009, LOC100930272, LOC100930528, LOC100933193, LOC105749986, MRPL15, MRPL46, MRPS11, MRPS31, MRPS35, PXDN, RPL14, RPL31, RPL35, RPL38, RPL6, RPL9, RPS14, VCL
Sarcophilus_harrisii	ribosomal large subunit binding	4/1423	9/13541	0.0099146914511174	0.5433273365624635	DNA	CPSF6, MTRES1, NMD3, OLA1
Sarcophilus_harrisii	serine-type peptidase activity	26/1423	150/13541	0.0102521794521697	0.5433273365624635	DNA	APEH, C1R, C1RL, CELA1, CTRC, DPP7, DPP9, GZMA, HTRA3, HTRA4, KLK10, LOC100920181, LOC100920443, LOC100929943, LOC100930202, MST1, PCSK2, PCSK5, PLAT, PRSS23, PRSS54, RHBDL2, SCPEP1, SEC11A, TMPRSS3, TMPRSS9
Sarcophilus_harrisii	protein domain specific binding	53/1423	362/13541	0.0116796285660389	0.5433273365624635	DNA	ACOX1, AIDA, ARHGAP5, BHLHE40, CARD11, CARD9, CCNA2, CDC5L, CIT, CNOT9, CRIM1, EPN3, EVL, FZD7, GPR37, HEYL, HMGB2, HNRNPK, HSPA5, IKZF4, JDP2, KCNAB1, KHDRBS1, KHDRBS3, LCK, LITAF, MED1, MYPN, NFE2L2, NFKBIZ, PAG1, PDZK1, PLEKHA1, PLXND1, PRRX1, RARA, RIPK1, RUNX2, RXRA, SCNN1A, SCNN1G, SH3BP5, SMAD2, SRP68, SRRM2, SSTR2, STK11, SYNGR3, TFDP1, TNNI3, XPA, ZFYVE9, ZMYND8
Sarcophilus_harrisii	cytokine receptor binding	23/1423	129/13541	0.0130239024636862	0.5527161413974898	DNA	CDH5, CXCL10, CXCL8, CXCL9, FRS2, IFNG, IL13, IL1A, IL1F10, IL20, IL21, IL6ST, LIFR, LOC100915180, PDCL3, RIPK1, SMAD2, SMAD6, SOCS2, SPRED1, STAP1, TMBIM1, VEGFC
Sarcophilus_harrisii	hexosyltransferase activity	23/1423	130/13541	0.013404901382375	0.559076835240778	DNA	A4GNT, AGL, B3GALNT1, B4GALNT2, CHPF2, CSGALNACT1, EXTL3, FUT7, GALNT10, GALNT14, GALNT5, GALNT7, GBGT1, GYS2, HEXB, LFNG, LOC100924109, LOC100924633, LOC116421391, LOC116421393, MGAT5B, PIGM, POMT2
Sarcophilus_harrisii	proteasome binding	4/1423	10/13541	0.0151657934272883	0.5594953079022015	DNA	PSME4, SACS, UCHL5, USP13
Sarcophilus_harrisii	serine hydrolase activity	26/1423	154/13541	0.0163007971988236	0.564852335653462	DNA	APEH, C1R, C1RL, CELA1, CTRC, DPP7, DPP9, GZMA, HTRA3, HTRA4, KLK10, LOC100920181, LOC100920443, LOC100929943, LOC100930202, MST1, PCSK2, PCSK5, PLAT, PRSS23, PRSS54, RHBDL2, SCPEP1, SEC11A, TMPRSS3, TMPRSS9
Sarcophilus_harrisii	omega peptidase activity	14/1423	73/13541	0.0213782680084086	0.5887166834347688	DNA	APEH, LOC100927276, OTUB2, OTUD7A, TNFAIP3, UCHL5, USP10, USP13, USP28, USP31, USP37, USP45, USP49, USP7
Sarcophilus_harrisii	alpha-actinin binding	4/1423	11/13541	0.0218806753529596	0.5887166834347688	DNA	LRRC10, MYPN, RARA, SYNPO2
Sarcophilus_harrisii	serine-type endopeptidase activity	23/1423	139/13541	0.0254681333869749	0.6102133955891538	DNA	APEH, C1R, C1RL, CELA1, CTRC, GZMA, HTRA3, HTRA4, KLK10, LOC100920181, LOC100920443, LOC100929943, LOC100930202, MST1, PCSK2, PCSK5, PLAT, PRSS23, PRSS54, RHBDL2, SEC11A, TMPRSS3, TMPRSS9
Sarcophilus_harrisii	thiol-dependent deubiquitinase	13/1423	68/13541	0.0279699340465823	0.6102133955891538	DNA	LOC100927276, OTUB2, OTUD7A, TNFAIP3, UCHL5, USP10, USP13, USP28, USP31, USP37, USP45, USP49, USP7
Sarcophilus_harrisii	retinoid binding	4/1423	12/13541	0.0301453028937935	0.613222764730103	DNA	OPN4, RARA, RLBP1, RXRA
Sarcophilus_harrisii	isoprenoid binding	4/1423	12/13541	0.0301453028937935	0.613222764730103	DNA	OPN4, RARA, RLBP1, RXRA
Sarcophilus_harrisii	protein tyrosine kinase activity	16/1423	88/13541	0.0336750681696374	0.631017411815845	DNA	ITK, KDR, KIT, LCK, LOC100916187, LOC111721579, LTK, MERTK, NTRK2, PKDCC, PTK6, RET, TWF1, TXK, WEE1, WEE2
Sarcophilus_harrisii	deubiquitinase activity	14/1423	75/13541	0.0345652934810812	0.6334351888692077	DNA	EIF3H, LOC100927276, OTUB2, OTUD7A, TNFAIP3, UCHL5, USP10, USP13, USP28, USP31, USP37, USP45, USP49, USP7
Sarcophilus_harrisii	protein tyrosine kinase activator activity	5/1423	19/13541	0.0422709564231141	0.6544874827994538	DNA	DGKQ, HTR2A, IL6ST, LTK, STAP1
Sarcophilus_harrisii	chloride channel activity	11/1423	55/13541	0.0424781045057934	0.6544874827994538	DNA	ANO4, BEST3, CLCN7, CLIC3, GABRP, GLRA1, GLRA2, PACC1, SLC1A4, SLC26A11, TTYH3
Sarcophilus_harrisii	ubiquitin-like protein-specific protease activity	15/1423	85/13541	0.0477883948925356	0.6583861593745689	DNA	EIF3H, LOC100927276, OTUB2, OTUD7A, SENP1, TNFAIP3, UCHL5, USP10, USP13, USP28, USP31, USP37, USP45, USP49, USP7
Sarcophilus_harrisii	acetylgalactosaminyltransferase activity	6/1423	26/13541	0.0488486456467834	0.6583861593745689	DNA	CHPF2, CSGALNACT1, GALNT10, GALNT14, GALNT5, GALNT7
Sarcophilus_harrisii	steroid hormone receptor activity	4/1423	14/13541	0.0514868129614037	0.6583861593745689	DNA	ABHD2, ESRRB, GPER1, RXRA
Sarcophilus_harrisii	signaling receptor complex adaptor activity	5/1423	20/13541	0.0516494844625269	0.6583861593745689	DNA	FRS2, GAB2, GRB10, SHB, STAP1
Sarcophilus_harrisii	ATPase-coupled intramembrane lipid transporter activity	5/1423	20/13541	0.0516494844625269	0.6583861593745689	DNA	ABCA1, ABCA2, ATP10A, ATP8B1, ATP9A
Sarcophilus_harrisii	non-membrane spanning protein tyrosine kinase activity	8/1423	37/13541	0.0517128442667086	0.6583861593745689	DNA	ITK, LCK, LOC100916187, PKDCC, PTK6, TXK, WEE1, WEE2
Sarcophilus_harrisii	hormone binding	9/1423	46/13541	0.0533386630272138	0.6616729531427189	DNA	ABHD2, ATP1A1, CCKAR, CRHBP, EDNRB, GPER1, NPR1, SCTR, SEC61B
Sarcophilus_harrisii	protein self-association	9/1423	46/13541	0.0533386630272138	0.6616729531427189	DNA	ATXN1, CARD11, CARD9, ELP1, MALT1, SLC2A1, TNFAIP3, ZFYVE27, ZSWIM2
Sarcophilus_harrisii	peptide hormone binding	5/1423	21/13541	0.0621431909987496	0.703498678112979	DNA	CCKAR, CRHBP, EDNRB, NPR1, SCTR
Sarcophilus_harrisii	actinin binding	4/1423	15/13541	0.0645625078714681	0.703498678112979	DNA	LRRC10, MYPN, RARA, SYNPO2
Sarcophilus_harrisii	ion channel regulator activity	12/1423	67/13541	0.0677885122228214	0.7085743672275415	DNA	ADRB2, CALM1, FXYD6, GLRX, GRM3, KCNAB1, KCNAB2, KCNIP1, PTPN3, STIM2, TMPRSS3, TNNI3
Sarcophilus_harrisii	peptidase activity	59/1423	451/13541	0.0725004899452099	0.7183833314380899	DNA	ADAM22, APEH, C1R, C1RL, CELA1, CPA6, CPO, CPQ, CTRC, DPP7, DPP9, EIF3H, GZMA, HTRA3, HTRA4, KLK10, LOC100920181, LOC100920443, LOC100921472, LOC100921734, LOC100922513, LOC100927276, LOC100929943, LOC100930202, LOC100932628, LTA4H, MALT1, MMP15, MMP2, MMP20, MMP7, MST1, OTUB2, OTUD7A, PCSK2, PCSK5, PLAT, PRSS23, PRSS54, RHBDL2, RNPEP, SCPEP1, SEC11A, SENP1, SPCS2, TMPRSS3, TMPRSS9, TNFAIP3, UCHL5, USP10, USP13, USP28, USP31, USP37, USP45, USP49, USP7, VASH1, XPNPEP1
Sarcophilus_harrisii	channel regulator activity	12/1423	69/13541	0.073750709978751	0.7183833314380899	DNA	ADRB2, CALM1, FXYD6, GLRX, GRM3, KCNAB1, KCNAB2, KCNIP1, PTPN3, STIM2, TMPRSS3, TNNI3
Sarcophilus_harrisii	polypeptide N-acetylgalactosaminyltransferase activity	4/1423	16/13541	0.0791924278659369	0.7183833314380899	DNA	GALNT10, GALNT14, GALNT5, GALNT7
Sarcophilus_harrisii	nucleoside diphosphate kinase activity	4/1423	16/13541	0.0791924278659369	0.7183833314380899	DNA	AK2, AK9, LOC100915270, LOC105750365
Sarcophilus_harrisii	protein sequestering activity	4/1423	16/13541	0.0791924278659369	0.7183833314380899	DNA	CDKN1A, IMPACT, SEC14L1, SMAD6
Sarcophilus_harrisii	oxidoreductase activity, acting on paired donors, with incorporation or reduction of molecular oxygen, NAD(P)H as one donor, and incorporation of one atom of oxygen	4/1423	16/13541	0.0791924278659369	0.7183833314380899	DNA	COQ6, LOC100918029, LOC100923433, NOS2
Sarcophilus_harrisii	molecular sequestering activity	5/1423	23/13541	0.086440680882766	0.7336842352821438	DNA	CDKN1A, IMPACT, SEC14L1, SMAD6, WDR44
Sarcophilus_harrisii	monocarboxylic acid binding	5/1423	23/13541	0.086440680882766	0.7336842352821438	DNA	ACOX1, FABP1, NAPEPLD, RARA, RXRA
Sarcophilus_harrisii	beta-tubulin binding	5/1423	23/13541	0.086440680882766	0.7336842352821438	DNA	APPL1, GJB6, SMC3, SYT11, TBCD
Sarcophilus_harrisii	sulfotransferase activity	9/1423	48/13541	0.0917280938859901	0.742693988359356	DNA	CHST1, CHST10, CHST14, CHST8, HS3ST6, HS6ST1, LOC100915994, LOC100926253, LOC100927717
Sarcophilus_harrisii	anion channel activity	11/1423	63/13541	0.0943954135788221	0.7473695465439623	DNA	ANO4, BEST3, CLCN7, CLIC3, GABRP, GLRA1, GLRA2, PACC1, SLC1A4, SLC26A11, TTYH3
Sarcophilus_harrisii	oxidoreductase activity, acting on paired donors, with incorporation or reduction of molecular oxygen, reduced flavin or flavoprotein as one donor, and incorporation of one atom of oxygen	4/1423	17/13541	0.0953093451601137	0.7473695465439623	DNA	COQ6, LOC100919174, LOC100933015, LOC100933766
Sarcophilus_harrisii	SH2 domain binding	5/1423	24/13541	0.1001954649505121	0.7487388588930076	DNA	ARHGAP5, KHDRBS1, LCK, PAG1, SYNGR3
Sarcophilus_harrisii	p53 binding	9/1423	51/13541	0.1061097963480327	0.760242893291672	DNA	CDKN2AIP, DUSP26, MSX1, PPP1R13B, RNF20, STK11, TP53BP2, USP10, USP7
Sarcophilus_harrisii	protein kinase binding	50/1423	384/13541	0.1084172846985052	0.760242893291672	DNA	ACTB, ACVRL1, APPL1, ARHGEF7, BAG5, BCL2L11, CALM1, CCNA2, CCND2, CD28, CDH2, CDH5, CDKN1A, CDKN2D, CIT, CRY1, DACT3, DOK7, DUSP2, FBXO7, FRS2, GAB2, GATA6, HDAC5, IRAK1, IRAK4, KHDRBS1, KIF13B, LCK, LLGL1, MAD2L2, MSN, MYH6, NR4A3, PARN, PTPRC, RARA, RNF13, SMAD1, SPAG9, SPRED1, STAP1, STING1, STK38, TELO2, TNNI3, TOP2A, UNC5C, USP37, VRK1
Sarcophilus_harrisii	actin filament binding	14/1423	87/13541	0.1107548930921339	0.760242893291672	DNA	ACTR3, ANTXR1, BIN1, DSTN, ERMN, FSCN2, FSCN3, GJB6, MYH6, MYO1A, MYO1B, PLS3, TNNI3, VCL
Sarcophilus_harrisii	structural constituent of chromatin	4/1423	18/13541	0.1128264566728856	0.760242893291672	DNA	LOC100924731, LOC100924828, LOC100927168, LOC100933193
Sarcophilus_harrisii	phosphatidylinositol kinase activity	4/1423	18/13541	0.1128264566728856	0.760242893291672	DNA	PI4K2A, PIK3C2A, PIK3CG, PIP5K1C
Sarcophilus_harrisii	protein phosphatase regulator activity	8/1423	43/13541	0.1271334606263654	0.7720687128705128	DNA	CALM1, GNA12, PHACTR1, PHACTR2, PHACTR4, PPP1R1A, PPP2R5A, PPP2R5E
Sarcophilus_harrisii	kinase activator activity	12/1423	75/13541	0.1286846015519322	0.7720687128705128	DNA	CALM1, CCND2, CDKN1A, DGKQ, GPRC5B, HTR2A, IL6ST, LTK, MALT1, MNAT1, STAP1, STK11
Sarcophilus_harrisii	monooxygenase activity	12/1423	75/13541	0.1286846015519322	0.7720687128705128	DNA	COQ6, LOC100918029, LOC100918099, LOC100919174, LOC100923433, LOC100926550, LOC100930724, LOC100933015, LOC100933766, MICAL3, NOS2, TBXAS1
Sarcophilus_harrisii	PDZ domain binding	8/1423	44/13541	0.13144974664726	0.7720687128705128	DNA	ACOX1, CIT, CRIM1, FZD7, GPR37, PDZK1, PLEKHA1, SSTR2
Sarcophilus_harrisii	calcium channel regulator activity	4/1423	19/13541	0.1316412567394914	0.7720687128705128	DNA	CALM1, GRM3, STIM2, TNNI3
Sarcophilus_harrisii	intramembrane lipid transporter activity	6/1423	31/13541	0.1320989277318021	0.7720687128705128	DNA	ABCA1, ABCA2, ANO4, ATP10A, ATP8B1, ATP9A
Sarcophilus_harrisii	transferase activity, transferring sulphur-containing groups	10/1423	60/13541	0.1352982765229652	0.7829821313613703	DNA	CHST1, CHST10, CHST14, CHST8, HS3ST6, HS6ST1, LIAS, LOC100915994, LOC100926253, LOC100927717
Sarcophilus_harrisii	actin binding	33/1423	248/13541	0.1439665285422132	0.8081802229713293	DNA	ACTR3, ANTXR1, ARPC1A, BIN1, CAP2, CAPZA2, COTL1, DSTN, ERMN, EVL, FSCN2, FSCN3, GAS2L3, GJB6, IMPACT, JMY, LRRC10, MICAL3, MSN, MYH6, MYO1A, MYO1B, MYO1H, PARVA, PHACTR1, PHACTR2, PHACTR4, PLS3, TNNI3, TPM1, TWF1, VASH1, VCL
Sarcophilus_harrisii	signaling adaptor activity	8/1423	47/13541	0.1499258292520347	0.8081802229713293	DNA	FRS2, GAB2, GRB10, KHDRBS1, SHB, SPAG9, STAP1, STING1
Sarcophilus_harrisii	endopeptidase activity	39/1423	298/13541	0.1511729124462879	0.8081802229713293	DNA	ADAM22, APEH, C1R, C1RL, CELA1, CTRC, GZMA, HTRA3, HTRA4, KLK10, LOC100920181, LOC100920443, LOC100921472, LOC100921734, LOC100922513, LOC100929943, LOC100930202, LOC100932628, MALT1, MMP15, MMP2, MMP20, MMP7, MST1, PCSK2, PCSK5, PLAT, PRSS23, PRSS54, RHBDL2, SEC11A, SENP1, TMPRSS3, TMPRSS9, USP10, USP13, USP37, USP49, USP7
Sarcophilus_harrisii	amino acid binding	4/1423	20/13541	0.1516391998087324	0.8081802229713293	DNA	GLRA1, GLRA2, NOS2, OTC
Sarcophilus_harrisii	phosphatase regulator activity	8/1423	48/13541	0.1578065492603203	0.8262641616032789	DNA	CALM1, GNA12, PHACTR1, PHACTR2, PHACTR4, PPP1R1A, PPP2R5A, PPP2R5E
Sarcophilus_harrisii	protein kinase activator activity	11/1423	68/13541	0.1601140928859458	0.8313821989186707	DNA	CALM1, CCND2, CDKN1A, DGKQ, GPRC5B, HTR2A, IL6ST, LTK, MNAT1, STAP1, STK11
Sarcophilus_harrisii	DNA helicase activity	6/1423	34/13541	0.16359567039491	0.8313821989186707	DNA	CHTF18, DSCC1, G3BP1, RAD50, RTEL1, SUB1
Sarcophilus_harrisii	protein-macromolecule adaptor activity	24/1423	174/13541	0.1694967648531344	0.8450280611909852	DNA	AP1S3, APPBP2, BAIAP2, FBXO3, FBXO7, FRS2, FSCN2, FSCN3, GAB2, GATAD2A, GRB10, KHDRBS1, NDC80, NMD3, OPTN, RAD50, RRAGC, SEC22B, SHB, SLC35D3, SPAG9, STAP1, STING1, SUN1
Sarcophilus_harrisii	glycosyltransferase activity	28/1423	208/13541	0.17048501723443	0.8450280611909852	DNA	A4GNT, AGL, B3GALNT1, B3GLCT, B4GALNT2, CHPF2, CSGALNACT1, EXTL3, FUT7, GALNT10, GALNT14, GALNT5, GALNT7, GBGT1, GYS2, HEXB, LFNG, LOC100924109, LOC100924633, LOC100925756, LOC100932203, LOC116421391, LOC116421393, MGAT5B, PARP8, PIGM, POMT2, TNKS2
Sarcophilus_harrisii	growth factor binding	11/1423	71/13541	0.1726635036015272	0.8450280611909852	DNA	ACVRL1, FGFBP1, FGFBP2, IGFBP4, IGFBPL1, IL6ST, KDR, KLB, LIFR, NTRK2, SEC61B
Sarcophilus_harrisii	growth factor receptor binding	11/1423	71/13541	0.1726635036015272	0.8450280611909852	DNA	CDH5, CNOT9, FRS2, FRS3, IL1A, IL1F10, IL6ST, KLB, PDCL3, VAV2, VEGFC
Sarcophilus_harrisii	kinase binding	54/1423	433/13541	0.1757628027246725	0.8450280611909852	DNA	ACTB, ACVRL1, APPL1, ARHGEF7, BAG5, BCL2L11, CALM1, CCNA2, CCND2, CD28, CDH2, CDH5, CDKN1A, CDKN2D, CIT, CNOT9, CRY1, DACT3, DGKQ, DOK7, DUSP2, FBXO7, FRS2, GAB2, GATA6, HDAC5, IRAK1, IRAK4, KHDRBS1, KIF13B, LCK, LLGL1, MAD2L2, MSN, MYH6, NR4A3, PARN, PPP2R5A, PTPRC, RARA, RNF13, SMAD1, SPAG9, SPRED1, STAP1, STING1, STK38, TELO2, TNFAIP3, TNNI3, TOP2A, UNC5C, USP37, VRK1
Sarcophilus_harrisii	bHLH transcription factor binding	5/1423	25/13541	0.1771100566448241	0.8450280611909852	DNA	BHLHE40, IKZF4, ISL1, LMO2, RUNX2
Sarcophilus_harrisii	protein serine/threonine kinase inhibitor activity	5/1423	25/13541	0.1771100566448241	0.8450280611909852	DNA	CDKN1A, CDKN2D, CIT, DEPTOR, SPRED1
Sarcophilus_harrisii	kinesin binding	5/1423	25/13541	0.1771100566448241	0.8450280611909852	DNA	ACTB, ARHGEF10, CLSTN3, KIF18B, SPAG9
Sarcophilus_harrisii	acetylglucosaminyltransferase activity	5/1423	25/13541	0.1771100566448241	0.8450280611909852	DNA	A4GNT, EXTL3, HEXB, LFNG, MGAT5B
Sarcophilus_harrisii	peptide binding	15/1423	101/13541	0.1893459859421098	0.8546734313189718	DNA	ADRB2, CCKAR, CLSTN3, CRHBP, EDNRB, GPR37, LOC100923003, MAS1, MGST2, NPR1, RXRA, SCTR, SORL1, SRP68, TLR2
Sarcophilus_harrisii	DNA-binding transcription factor binding	40/1423	312/13541	0.1901485526232484	0.8546734313189718	DNA	ACTB, ANXA4, ARID5A, BBS10, BHLHE40, CREB1, CRY1, DGKQ, DUSP26, GATA6, HDAC2, HDAC5, HMGB2, IKZF4, ISL1, LMO2, MAD2L2, MED1, METTL23, MIXL1, NAAA, NCOA1, NEUROD1, NFE2L2, NHLH2, NKX2-5, PRRX1, RUNX2, RXRA, SMAD2, SMARCE1, SOST, SRI, STING1, SUB1, TBX5, TFDP1, TP53BP2, TXLNG, ZFPM2
Sarcophilus_harrisii	protein kinase regulator activity	18/1423	128/13541	0.1913530073347968	0.8546734313189718	DNA	CALM1, CCNA2, CCND2, CDKN1A, CDKN2D, CIT, DEPTOR, DGKQ, GPRC5B, HTR2A, IL6ST, LTK, MNAT1, PARVA, SH3BP5, SPRED1, STAP1, STK11
Sarcophilus_harrisii	protein kinase inhibitor activity	7/1423	41/13541	0.194420794036904	0.8561306318079265	DNA	CDKN1A, CDKN2D, CIT, DEPTOR, PARVA, SH3BP5, SPRED1
Sarcophilus_harrisii	cyclin-dependent protein serine/threonine kinase regulator activity	5/1423	28/13541	0.2093706505617345	0.8698893899290743	DNA	CCNA2, CCND2, CDKN1A, CDKN2D, MNAT1
Sarcophilus_harrisii	carboxylic acid binding	10/1423	64/13541	0.214923516008588	0.8698893899290743	DNA	ACOX1, FABP1, GLRA1, GLRA2, NAPEPLD, NOS2, PLOD2, RARA, RXRA, UBR2
Sarcophilus_harrisii	kinase inhibitor activity	7/1423	44/13541	0.2206242055250548	0.8698893899290743	DNA	CDKN1A, CDKN2D, CIT, DEPTOR, PARVA, SH3BP5, SPRED1
Sarcophilus_harrisii	RNA polymerase II transcription regulatory region sequence-specific DNA binding	58/1423	475/13541	0.2226654194077453	0.8698893899290743	DNA	ATF1, BARX2, BATF, BHLHE40, CCAR1, CDC5L, CDX1, CREB1, CRY1, CTCF, DLX3, ELK3, FLI1, GATA6, GLI3, GLIS2, GMEB2, GTF2IRD1, HDAC5, HEYL, IKZF3, IRF8, ISL1, JDP2, LITAF, LOC100927168, MIXL1, MSX1, NACC2, NEUROD1, NFE2L2, NFKBIZ, NFX1, NHLH2, NKX2-5, NR5A2, NRF1, PHOX2B, PRDM1, PRDM14, PRRX1, RARA, RORB, RUNX2, RXRA, SCRT1, SMAD1, SMAD2, SOX13, STOX1, SUB1, TBX5, TEAD1, TFAP4, TFDP1, TGIF1, YBX3, ZNF410
Sarcophilus_harrisii	solute:cation antiporter activity	5/1423	29/13541	0.2229563545911641	0.8698893899290743	DNA	SLC18A2, SLC41A3, SLC8A3, SLC9A9, TMCO3
Sarcophilus_harrisii	protein-containing complex binding	68/1423	566/13541	0.233824087417874	0.8861012940054573	DNA	AAK1, ACTR3, ACVRL1, ADRB2, ANTXR1, APPL1, BIN1, CD9, CDH5, CDKN1A, COCH, CPSF6, DSTN, ERMN, FSCN2, FSCN3, G3BP1, GJB6, GLI3, GNA12, GRB10, HSPA5, IMPACT, ITGA5, JMJD6, KDR, KRT74, LCK, LOC100923003, LOC100927168, MBTD1, MTRES1, MYH6, MYO1A, MYO1B, NACC2, NID1, NMD3, OLA1, PAK1, PI4K2A, PLS3, PRMT3, PSME4, PTPRC, RIPK1, SACS, SEC61B, SLC25A3, SMC3, SND1, SNX9, SORL1, SRP68, STAB2, TELO2, THY1, TLR2, TNNI3, TSSK6, TWF1, UCHL5, UMOD, USH1C, USP13, VCL, VPS4B, YBX3
Sarcophilus_harrisii	transcription factor binding	45/1423	365/13541	0.2600197200452446	0.8885384498723308	DNA	ACTB, ANXA4, ARID5A, BBS10, BHLHE40, CIT, CREB1, CRY1, CTCF, DGKQ, DUSP26, GATA6, HDAC2, HDAC5, HMGB2, IKZF4, ISL1, LMO2, MAD2L2, MED1, METTL23, MIXL1, NAAA, NCOA1, NEUROD1, NFE2L2, NHLH2, NKX2-5, NR5A2, POLR1E, PRRX1, RARA, RUNX2, RXRA, SMAD2, SMARCE1, SOST, SRI, STING1, SUB1, TBX5, TFDP1, TP53BP2, TXLNG, ZFPM2
Sarcophilus_harrisii	G protein-coupled amine receptor activity	6/1423	35/13541	0.2603290491190722	0.8885384498723308	DNA	ADRB2, ADRB3, HRH1, HRH4, HTR1E, HTR2A
Sarcophilus_harrisii	nuclear receptor activity	6/1423	36/13541	0.2671049700483502	0.8885384498723308	DNA	NR4A3, NR5A2, PPARG, RARA, RORB, RXRA
Sarcophilus_harrisii	nucleobase-containing compound transmembrane transporter activity	6/1423	36/13541	0.2671049700483502	0.8885384498723308	DNA	SLC28A1, SLC28A3, SLC29A4, SLC35A5, SLC35B1, SLC35D3
Sarcophilus_harrisii	kinase regulator activity	19/1423	141/13541	0.2673481117690922	0.8885384498723308	DNA	CALM1, CCNA2, CCND2, CDKN1A, CDKN2D, CIT, DEPTOR, DGKQ, GPRC5B, HTR2A, IL6ST, LTK, MALT1, MNAT1, PARVA, SH3BP5, SPRED1, STAP1, STK11
Sarcophilus_harrisii	cytokine receptor activity	8/1423	54/13541	0.2693762762134042	0.8885384498723308	DNA	ACKR2, CSF3R, IL21R, IL4R, IL6R, IL6ST, LEPR, LIFR
Sarcophilus_harrisii	promoter-specific chromatin binding	6/1423	37/13541	0.2752035178628677	0.8885384498723308	DNA	IKZF3, ISL1, MECP2, MED1, PRDM1, RBL2
Sarcophilus_harrisii	ligand-activated transcription factor activity	6/1423	37/13541	0.2752035178628677	0.8885384498723308	DNA	NR4A3, NR5A2, PPARG, RARA, RORB, RXRA
Sarcophilus_harrisii	phosphotyrosine residue binding	6/1423	37/13541	0.2752035178628677	0.8885384498723308	DNA	LCK, LOC100916187, PTPN3, SHB, STAP1, VAV2
Sarcophilus_harrisii	RNA polymerase II-specific DNA-binding transcription factor binding	29/1423	229/13541	0.2770894624602874	0.8885384498723308	DNA	ACTB, ANXA4, ARID5A, BBS10, BHLHE40, CREB1, CRY1, DUSP26, GATA6, HDAC2, HDAC5, ISL1, LMO2, MAD2L2, MED1, MIXL1, NCOA1, NEUROD1, NFE2L2, NHLH2, NKX2-5, PRRX1, RXRA, SMAD2, SMARCE1, STING1, TBX5, TP53BP2, ZFPM2
Sarcophilus_harrisii	UDP-glycosyltransferase activity	12/1423	87/13541	0.2936630813876462	0.8885384498723308	DNA	A4GNT, CHPF2, CSGALNACT1, EXTL3, GALNT10, GALNT14, GALNT5, GALNT7, GYS2, HEXB, LFNG, MGAT5B
Sarcophilus_harrisii	carbohydrate derivative transmembrane transporter activity	6/1423	39/13541	0.2949707449196077	0.8885384498723308	DNA	SLC28A1, SLC28A3, SLC29A4, SLC35A5, SLC35B1, SLC35D3
Sarcophilus_harrisii	excitatory extracellular ligand-gated ion channel activity	4/1423	24/13541	0.3103823853419262	0.8885384498723308	DNA	CHRNA3, CHRNA7, GLRA1, GLRA2
Sarcophilus_harrisii	carboxypeptidase activity	4/1423	24/13541	0.3103823853419262	0.8885384498723308	DNA	CPA6, CPO, SCPEP1, VASH1
Sarcophilus_harrisii	cis-regulatory region sequence-specific DNA binding	48/1423	399/13541	0.3196070295114592	0.8889005378659479	DNA	BATF, BHLHE40, CCAR1, CDX1, CREB1, CRY1, CTCF, DLX3, ELK3, FLI1, GATA6, GLI3, GMEB2, GTF2IRD1, HDAC5, HEYL, HMGB2, IRF8, ISL1, JDP2, LITAF, LOC100927168, MIXL1, MSX1, NACC2, NEUROD1, NFE2L2, NFKBIZ, NHLH2, NKX2-5, NR5A2, NRF1, PHOX2B, PRDM1, PRRX1, RARA, RORB, RUNX2, RXRA, SMAD1, SMAD2, SUB1, TBX5, TEAD1, TFAP4, TFDP1, TGIF1, ZNF410
Sarcophilus_harrisii	flavin adenine dinucleotide binding	10/1423	70/13541	0.3244614516524312	0.8889005378659479	DNA	ACOX1, AIFM1, COQ6, FOXRED2, LOC100918029, LOC100923433, LOC100933747, MICAL3, MTO1, NOS2
Sarcophilus_harrisii	phosphotransferase activity, phosphate group as acceptor	4/1423	25/13541	0.3270633762905796	0.8889005378659479	DNA	AK2, AK9, LOC100915270, LOC105750365
Sarcophilus_harrisii	transmembrane receptor protein tyrosine kinase activity	7/1423	46/13541	0.3288432099078846	0.8889005378659479	DNA	KDR, KIT, LOC111721579, LTK, MERTK, NTRK2, RET
Sarcophilus_harrisii	potassium channel regulator activity	4/1423	26/13541	0.3449229311430911	0.8948387232208141	DNA	ADRB2, KCNAB1, KCNAB2, KCNIP1
Sarcophilus_harrisii	cation:cation antiporter activity	4/1423	26/13541	0.3449229311430911	0.8948387232208141	DNA	SLC41A3, SLC8A3, SLC9A9, TMCO3
Sarcophilus_harrisii	ATP-dependent protein folding chaperone	4/1423	26/13541	0.3449229311430911	0.8948387232208141	DNA	BBS10, CCT2, CCT4, HSPA5
Sarcophilus_harrisii	ubiquitin-protein transferase activity	25/1423	200/13541	0.3521186897284978	0.8984969519548904	DNA	CNOT4, FBXO40, HECTD4, IRF2BPL, MALT1, MARCHF8, NFX1, PDZRN3, PELI1, RNF103, RNF13, RNF144A, RNF20, RNF38, SH3RF1, SH3RF3, SIAH2, TMEM129, TNFAIP3, TRAF3IP2, TRAIP, UBE2J1, UBE3D, UBR2, ZSWIM2
Sarcophilus_harrisii	cytoskeletal protein binding	66/1423	568/13541	0.3639616880261417	0.912100220453339	DNA	ACTB, ACTR3, ANTXR1, ANXA2, APPL1, ARHGEF10, ARPC1A, BCL2L11, BIN1, CALM1, CAP2, CAPZA2, CCDC66, CLIP2, CLSTN3, COTL1, DPYSL3, DSTN, EPB41L4B, ERMN, EVL, FSCN2, FSCN3, GAS2L3, GAS8, GJB6, IMPACT, JMY, KIF13B, KIF18B, LRRC10, MAP1B, MICAL3, MSN, MYH6, MYO1A, MYO1B, MYO1H, MYPN, NDC80, PAK1, PARVA, PHACTR1, PHACTR2, PHACTR4, PLS3, PTPN3, PTPN4, PTPRC, RAB25, RARA, RTCB, SMAD2, SMC3, SPAG9, SYNPO2, SYT11, TBCD, TMOD3, TNNI3, TPM1, TWF1, UNC5C, USH1C, VASH1, VCL
Sarcophilus_harrisii	ubiquitin protein ligase activity	16/1423	126/13541	0.3831456080038996	0.9179654451697901	DNA	FBXO40, IRF2BPL, NFX1, PDZRN3, PELI1, RNF13, RNF38, SH3RF1, SH3RF3, SIAH2, TMEM129, TRAF3IP2, TRAIP, UBE3D, UBR2, ZSWIM2
Sarcophilus_harrisii	ubiquitin-like protein ligase activity	17/1423	134/13541	0.3952065521537317	0.9205660918982822	DNA	FBXO40, IRF2BPL, NFX1, PDZRN3, PELI1, RNF13, RNF38, RNF7, SH3RF1, SH3RF3, SIAH2, TMEM129, TRAF3IP2, TRAIP, UBE3D, UBR2, ZSWIM2
Sarcophilus_harrisii	immune receptor activity	8/1423	59/13541	0.396823197193931	0.9205660918982822	DNA	ACKR2, CSF3R, IL21R, IL4R, IL6R, IL6ST, LEPR, LIFR
Sarcophilus_harrisii	RNA polymerase II cis-regulatory region sequence-specific DNA binding	45/1423	382/13541	0.3976316833324999	0.9205660918982822	DNA	BATF, BHLHE40, CCAR1, CDX1, CREB1, CRY1, CTCF, DLX3, ELK3, FLI1, GATA6, GLI3, GMEB2, GTF2IRD1, HDAC5, HEYL, IRF8, ISL1, JDP2, LITAF, LOC100927168, MIXL1, NACC2, NEUROD1, NFE2L2, NFKBIZ, NHLH2, NKX2-5, NR5A2, NRF1, PHOX2B, PRDM1, PRRX1, RARA, RORB, RUNX2, RXRA, SMAD1, SMAD2, SUB1, TBX5, TEAD1, TFAP4, TGIF1, ZNF410
Sarcophilus_harrisii	heme binding	12/1423	93/13541	0.3994347307136056	0.9205660918982822	DNA	GUCY1B1, LOC100918099, LOC100919174, LOC100926550, LOC100933015, LOC100933766, NGB, NOS2, PGRMC1, PXDN, STC2, TBXAS1
Sarcophilus_harrisii	tetrapyrrole binding	13/1423	99/13541	0.408392097897807	0.9205660918982822	DNA	GUCY1B1, LOC100918099, LOC100919174, LOC100926550, LOC100933015, LOC100933766, MMUT, NGB, NOS2, PGRMC1, PXDN, STC2, TBXAS1
Sarcophilus_harrisii	phosphoric ester hydrolase activity	31/1423	257/13541	0.4108199163478669	0.9205660918982822	DNA	ATP1A1, DUSP2, DUSP26, DUSP6, ENPP3, ENPP6, ENPP7, ENTPD5, GDPD4, HDDC2, INPP4B, LCK, LOC100932765, NAPEPLD, NT5C1A, PDE1B, PDE4D, PHOSPHO1, PLCXD2, PPEF1, PPM1L, PPP2R5A, PTP4A3, PTPN3, PTPN4, PTPRC, PUDP, SSU72, TIGAR, TNS1, UBASH3B
Sarcophilus_harrisii	inorganic anion transmembrane transporter activity	13/1423	100/13541	0.4115456074458843	0.9205660918982822	DNA	ANO4, BEST3, CLCN7, CLIC3, GABRP, GLRA1, GLRA2, PACC1, SLC1A4, SLC25A14, SLC26A11, SLC4A8, TTYH3
Sarcophilus_harrisii	structural constituent of cytoskeleton	5/1423	36/13541	0.421907703113997	0.9261295225342638	DNA	ACTB, ACTR3, CYLC1, GFAP, INA
Sarcophilus_harrisii	hydrolase activity, hydrolyzing O-glycosyl compounds	9/1423	67/13541	0.4223434318788146	0.9262454775293314	DNA	AGL, CTBS, HEXB, IDUA, KLB, LOC100925107, MAN1B1, MAN1C1, NEU3
Sarcophilus_harrisii	ubiquitin-like protein transferase activity	26/1423	215/13541	0.432467068551051	0.9382620319084929	DNA	CNOT4, FBXO40, HECTD4, IRF2BPL, MALT1, MARCHF8, NFX1, PDZRN3, PELI1, RNF103, RNF13, RNF144A, RNF20, RNF38, RNF7, SH3RF1, SH3RF3, SIAH2, TMEM129, TNFAIP3, TRAF3IP2, TRAIP, UBE2J1, UBE3D, UBR2, ZSWIM2
Sarcophilus_harrisii	transcription cis-regulatory region binding	63/1423	548/13541	0.4341383525997257	0.9382620319084929	DNA	ATF1, BARX2, BATF, BHLHE40, CCAR1, CDC5L, CDX1, CREB1, CRY1, CTCF, DLX3, ELK3, FLI1, GATA6, GLI3, GLIS2, GMEB2, GTF2IRD1, HDAC5, HEYL, HMGB2, IKZF3, IRF8, ISL1, JDP2, LITAF, LOC100914771, LOC100927168, MAFK, MIXL1, MSX1, NACC2, NEUROD1, NFE2L2, NFKBIZ, NFX1, NHLH2, NKX2-5, NR5A2, NRF1, PHOX2B, PRDM1, PRDM14, PRRX1, RARA, RORB, RUNX2, RXRA, SCRT1, SMAD1, SMAD2, SMAD6, SOX13, STOX1, SUB1, TAF2, TBX5, TEAD1, TFAP4, TFDP1, TGIF1, YBX3, ZNF410
Sarcophilus_harrisii	transcription coregulator binding	9/1423	69/13541	0.4341777755652398	0.9382620319084929	DNA	CIT, CTCF, GATA6, HDAC5, LMO2, MED1, NR5A2, RARA, RXRA
