## Supplemental Data 1 for "Universal signatures of transposable element compartmentalization across eukaryotic genomes": Data_S1.tsv (part 214 of 492)

species	term	study_ratio	pop_ratio	p	q	repeat	enriched_genes
Sarcophilus_harrisii	transcription regulatory region nucleic acid binding	63/1423	549/13541	0.4348823602355142	0.9382620319084929	DNA	ATF1, BARX2, BATF, BHLHE40, CCAR1, CDC5L, CDX1, CREB1, CRY1, CTCF, DLX3, ELK3, FLI1, GATA6, GLI3, GLIS2, GMEB2, GTF2IRD1, HDAC5, HEYL, HMGB2, IKZF3, IRF8, ISL1, JDP2, LITAF, LOC100914771, LOC100927168, MAFK, MIXL1, MSX1, NACC2, NEUROD1, NFE2L2, NFKBIZ, NFX1, NHLH2, NKX2-5, NR5A2, NRF1, PHOX2B, PRDM1, PRDM14, PRRX1, RARA, RORB, RUNX2, RXRA, SCRT1, SMAD1, SMAD2, SMAD6, SOX13, STOX1, SUB1, TAF2, TBX5, TEAD1, TFAP4, TFDP1, TGIF1, YBX3, ZNF410
Sarcophilus_harrisii	NADP binding	6/1423	41/13541	0.4379073311387716	0.9382620319084929	DNA	DHFR, KCNAB1, LOC100918029, LOC100923433, LOC100933747, NOS2
Sarcophilus_harrisii	metalloexopeptidase activity	6/1423	41/13541	0.4379073311387716	0.9382620319084929	DNA	CPA6, CPO, CPQ, LTA4H, VASH1, XPNPEP1
Sarcophilus_harrisii	protein phosphorylated amino acid binding	6/1423	43/13541	0.4510165086944688	0.9464094610588235	DNA	LCK, LOC100916187, PTPN3, SHB, STAP1, VAV2
Sarcophilus_harrisii	chaperone binding	6/1423	44/13541	0.4590641177927922	0.9481616475113307	DNA	ATP1A1, BAG1, BAG5, BIN1, GRPEL1, USP13
Sarcophilus_harrisii	ATPase, acting on DNA	11/1423	84/13541	0.4724680581820075	0.9601211896100829	DNA	CHTF18, DSCC1, G3BP1, HELLS, MSH3, RAD50, RAD54B, RFC1, RTEL1, SUB1, TOP2A
Sarcophilus_harrisii	amide binding	16/1423	130/13541	0.4727177911639557	0.9601211896100829	DNA	ADRB2, CCKAR, CLSTN3, CRHBP, DBI, EDNRB, GPR37, LOC100923003, MAS1, MGST2, NPR1, RXRA, SCTR, SORL1, SRP68, TLR2
Sarcophilus_harrisii	cysteine-type peptidase activity	16/1423	130/13541	0.4727177911639557	0.9601211896100829	DNA	EIF3H, LOC100927276, MALT1, OTUB2, OTUD7A, SENP1, TNFAIP3, UCHL5, USP10, USP13, USP28, USP31, USP37, USP45, USP49, USP7
Sarcophilus_harrisii	hydrolase activity, acting on glycosyl bonds	11/1423	86/13541	0.4788744403939935	0.9699888409963714	DNA	AGL, CTBS, HEXB, IDUA, KLB, LOC100925107, MAN1B1, MAN1C1, NEIL3, NEU3, SMUG1
Sarcophilus_harrisii	peptide receptor activity	11/1423	87/13541	0.482891085708964	0.9758676159816073	DNA	ACKR2, AVPR1B, CCKAR, EDNRA, EDNRB, GCGR, GPR37, MAS1, NPR1, SSTR2, SSTR3
Sarcophilus_harrisii	metallopeptidase activity	17/1423	140/13541	0.4893883445847681	0.9800044875336069	DNA	ADAM22, CPA6, CPO, CPQ, EIF3H, LOC100921472, LOC100921734, LOC100922513, LOC100927276, LTA4H, MMP15, MMP2, MMP20, MMP7, RNPEP, VASH1, XPNPEP1
Sarcophilus_harrisii	organic acid binding	7/1423	52/13541	0.4928930715225701	0.9800044875336069	DNA	GLRA1, GLRA2, NOS2, OTC, PLOD2, RARA, RXRA
Sarcophilus_harrisii	cysteine-type endopeptidase activity	7/1423	52/13541	0.4928930715225701	0.9800044875336069	DNA	MALT1, SENP1, USP10, USP13, USP37, USP49, USP7
Sarcophilus_harrisii	phosphatidylinositol bisphosphate binding	7/1423	53/13541	0.4986631940264439	0.9800044875336069	DNA	ADAP1, ADAP2, ANXA2, FZD7, PLA2G4E, PLEK2, TWF1
Sarcophilus_harrisii	exonuclease activity	7/1423	54/13541	0.5051978953670436	0.9800044875336069	DNA	AEN, DCLRE1C, ENPP3, ERI1, LOC100929532, PARN, RAD50
Sarcophilus_harrisii	ribonucleoprotein complex binding	12/1423	97/13541	0.5069857603592469	0.9800044875336069	DNA	CPSF6, G3BP1, HSPA5, IMPACT, MTRES1, NMD3, OLA1, PRMT3, SEC61B, SND1, SRP68, YBX3
Sarcophilus_harrisii	transcription coactivator binding	4/1423	27/13541	0.521813974987303	0.9800044875336069	DNA	CIT, GATA6, MED1, RARA
Sarcophilus_harrisii	chemokine activity	4/1423	27/13541	0.521813974987303	0.9800044875336069	DNA	CXCL10, CXCL8, CXCL9, LOC100915180
Sarcophilus_harrisii	sodium ion transmembrane transporter activity	13/1423	106/13541	0.5246294573749718	0.9800044875336069	DNA	ATP1A1, LOC100928060, LOC100933143, SCN8A, SCNN1A, SCNN1G, SLC23A2, SLC28A3, SLC41A3, SLC4A8, SLC6A9, SLC8A3, SLC9A9
Sarcophilus_harrisii	transmembrane receptor protein kinase activity	8/1423	61/13541	0.5267651188848728	0.9800044875336069	DNA	ACVRL1, KDR, KIT, LOC111721579, LTK, MERTK, NTRK2, RET
Sarcophilus_harrisii	phosphoric diester hydrolase activity	8/1423	62/13541	0.5310060250708708	0.9800044875336069	DNA	ENPP3, ENPP6, ENPP7, GDPD4, NAPEPLD, PDE1B, PDE4D, PLCXD2
Sarcophilus_harrisii	calcium ion binding	52/1423	456/13541	0.5339834527707021	0.9800044875336069	DNA	ANXA2, ANXA4, C1R, CALB1, CALM1, CANX, CDH15, CDH2, CDH5, CETN2, CIB4, CLSTN3, CRACR2A, CRELD1, CUBN, DLK1, DNER, EFCAB11, EFHD2, EGFL7, ENPP3, FAT4, HPCAL4, ITGA5, KCNIP1, LOC100914087, LOC100933143, MAN1B1, MAN1C1, MICU2, MYL5, NID1, NOX5, PCDHB1, PLA2G4E, PLS3, PPEF1, PRRG1, PVALEF, RCN1, RCN2, REPS2, RET, RHOT1, S100A1, S100A16, SPOCK3, SRI, STAB2, STIM2, SUSD1, UMOD
Sarcophilus_harrisii	transmitter-gated ion channel activity involved in regulation of postsynaptic membrane potential	4/1423	29/13541	0.5395246086108871	0.9800044875336069	DNA	CHRNA3, CHRNA7, GLRA1, GLRA2
Sarcophilus_harrisii	nucleobase-containing compound kinase activity	4/1423	29/13541	0.5395246086108871	0.9800044875336069	DNA	AK2, AK9, LOC100915270, LOC105750365
Sarcophilus_harrisii	protein tyrosine phosphatase activity	8/1423	64/13541	0.5414375213306731	0.9800044875336069	DNA	DUSP2, DUSP26, DUSP6, PTP4A3, PTPN3, PTPN4, PTPRC, UBASH3B
Sarcophilus_harrisii	phosphoprotein binding	8/1423	65/13541	0.5475423089849076	0.9800044875336069	DNA	LCK, LOC100916187, PLAT, PTPN3, SHB, STAP1, UBASH3B, VAV2
Sarcophilus_harrisii	cargo receptor activity	4/1423	30/13541	0.5500947137807404	0.9800044875336069	DNA	ABCA1, ACKR2, CUBN, STAB2
Sarcophilus_harrisii	neurotransmitter receptor activity involved in regulation of postsynaptic membrane potential	4/1423	30/13541	0.5500947137807404	0.9800044875336069	DNA	CHRNA3, CHRNA7, GLRA1, GLRA2
Sarcophilus_harrisii	phosphatase activity	23/1423	195/13541	0.5557377986693391	0.9800044875336069	DNA	ATP1A1, DUSP2, DUSP26, DUSP6, ENTPD5, HDDC2, INPP4B, LCK, LOC100932765, NT5C1A, PHOSPHO1, PPEF1, PPM1L, PPP2R5A, PTP4A3, PTPN3, PTPN4, PTPRC, PUDP, SSU72, TIGAR, TNS1, UBASH3B
Sarcophilus_harrisii	ubiquitin protein ligase binding	23/1423	197/13541	0.5588890477395708	0.9800044875336069	DNA	BAG5, CCT2, CDKN1A, CUL2, FBXO7, GPR37, HSPA5, JKAMP, LTBR, NFE2L2, RIPK1, RNF20, RTN4, SMAD1, SMAD2, SMAD6, SNX9, SPART, STING1, SYT11, UBE2J1, USP13, VCL
Sarcophilus_harrisii	FAD binding	4/1423	31/13541	0.5615889468793601	0.9800044875336069	DNA	ACOX1, AIFM1, COQ6, MICAL3
Sarcophilus_harrisii	chemokine receptor binding	4/1423	31/13541	0.5615889468793601	0.9800044875336069	DNA	CXCL10, CXCL8, CXCL9, LOC100915180
Sarcophilus_harrisii	exopeptidase activity	9/1423	72/13541	0.5617678960956357	0.9800044875336069	DNA	CPA6, CPO, CPQ, DPP7, DPP9, LTA4H, SCPEP1, VASH1, XPNPEP1
Sarcophilus_harrisii	protein folding chaperone	5/1423	37/13541	0.5862763629482209	0.9931390209886178	DNA	BBS10, CCT2, CCT4, HSPA5, PDCL3
Sarcophilus_harrisii	G protein-coupled peptide receptor activity	10/1423	83/13541	0.5911141002677568	0.9967410704927095	DNA	ACKR2, AVPR1B, CCKAR, EDNRA, EDNRB, GCGR, GPR37, MAS1, SSTR2, SSTR3
Sarcophilus_harrisii	protein heterodimerization activity	19/1423	163/13541	0.6071185719046357	0.9990611057396691	DNA	BHLHE40, FBXO7, GPHB5, IKZF3, IRAK1, JDP2, KRT25, LOC100924731, LOC100924828, LOC100927168, LOC100933193, MICU2, NEUROD1, RRAGC, SLC7A8, SMC3, SRI, TLR6, TOP2A
Sarcophilus_harrisii	translation initiation factor activity	5/1423	41/13541	0.614609122302284	1.0	DNA	EIF1, EIF2S2, EIF3D, EIF3H, EIF4G2
Sarcophilus_harrisii	cytokine activity	12/1423	99/13541	0.6200114173422866	1.0	DNA	CXCL10, CXCL8, CXCL9, EDN1, IFNG, IL19, IL1A, IL1F10, IL20, IL21, IL26, LOC100915180
Sarcophilus_harrisii	ubiquitin-like protein ligase binding	24/1423	209/13541	0.6487185445456864	1.0	DNA	BAG5, CCT2, CDKN1A, CUL2, FBXO7, GPR37, HSPA5, JKAMP, LTBR, NFE2L2, RIPK1, RNF20, RTN4, SMAD1, SMAD2, SMAD6, SNX9, SPART, STAM, STING1, SYT11, UBE2J1, USP13, VCL
Sarcophilus_harrisii	oxidoreductase activity, acting on paired donors, with incorporation or reduction of molecular oxygen	14/1423	120/13541	0.6533421730979707	1.0	DNA	BBOX1, COQ6, JMJD6, LOC100918029, LOC100918099, LOC100919174, LOC100923433, LOC100926550, LOC100930724, LOC100933015, LOC100933766, NOS2, PLOD2, TBXAS1
Sarcophilus_harrisii	zinc ion binding	57/1423	516/13541	0.6608251923662994	1.0	DNA	BBOX1, CALB1, CDO1, CPA6, CPO, ENPP3, ENPP5, ENPP7, ESRRB, FBXO40, GATA6, GLRA1, IKZF4, L3MBTL4, LITAF, LMCD1, LOC100914817, LTA4H, MARCHF8, MBTD1, MMP15, MMP2, MMP20, MMP7, NAPEPLD, NEIL3, NFX1, NR4A3, NR5A2, OTUD7A, PEX12, PGLYRP2, PPARG, PRICKLE4, RARA, RNF144A, RNF7, RNPEP, RORB, RTN4IP1, RXRA, SCAPER, SIAH2, TNFAIP3, TRIM2, UBR2, USP13, USP45, USP49, ZCCHC2, ZDBF2, ZMAT3, ZMIZ1, ZMYND8, ZNF330, ZNF385D, ZSWIM2
Sarcophilus_harrisii	antiporter activity	7/1423	58/13541	0.6665802772297644	1.0	DNA	SLC18A2, SLC35B1, SLC41A3, SLC7A8, SLC8A3, SLC9A9, TMCO3
Sarcophilus_harrisii	signaling receptor activity	150/1423	1386/13541	0.6774966593302342	1.0	DNA	ABCA1, ABHD2, ACKR2, ACVRL1, ADGRF4, ADRB2, ADRB3, ANTXR1, APLNR, AVPR1B, B9D1, CCKAR, CHRNA3, CHRNA7, CRY1, CSF3R, EDA2R, EDNRA, EDNRB, ESRRB, EXTL3, FZD7, GABRP, GCGR, GFRA2, GLRA1, GLRA2, GPER1, GPR119, GPR161, GPR17, GPR20, GPR27, GPR37, GPR84, GPRC5B, GPRC5C, GRM3, GRM4, HRH1, HRH4, HTR1E, HTR2A, IL21R, IL4R, IL6R, IL6ST, KDR, KIT, LEPR, LIFR, LOC100913294, LOC100913631, LOC100914388, LOC100915580, LOC100915647, LOC100915848, LOC100916105, LOC100916571, LOC100916828, LOC100916848, LOC100918140, LOC100919364, LOC100919631, LOC100919718, LOC100919896, LOC100919937, LOC100919979, LOC100920242, LOC100920543, LOC100920932, LOC100922573, LOC100922751, LOC100922831, LOC100923293, LOC100923634, LOC100923899, LOC100923912, LOC100923964, LOC100923985, LOC100924165, LOC100924428, LOC100925709, LOC100926077, LOC100926334, LOC100926339, LOC100926407, LOC100926694, LOC100927070, LOC100927328, LOC100927704, LOC100928219, LOC100929819, LOC100930582, LOC100930845, LOC100931112, LOC100931375, LOC100931640, LOC100931743, LOC100931905, LOC100932138, LOC100932399, LOC100932654, LOC100932687, LOC100932782, LOC100933042, LOC100933475, LOC100933865, LOC100934385, LOC100934409, LOC100934510, LOC100934740, LOC100934773, LOC100935036, LOC111721579, LOC116419716, LOC116419895, LOC116422127, LOC116423647, LOC116423648, LPAR4, LTK, MAS1, MERTK, NEO1, NPR1, NR4A3, NR5A2, NTRK2, OPN4, P2RY6, PGLYRP2, PLXNC1, PLXND1, PPARG, RARA, RET, RORB, RXRA, SCTR, SORL1, SPN, SSTR2, SSTR3, TLR2, TLR3, TLR6, TMEM63C, TNFRSF9, UNC5C
Sarcophilus_harrisii	molecular transducer activity	150/1423	1386/13541	0.6774966593302342	1.0	DNA	ABCA1, ABHD2, ACKR2, ACVRL1, ADGRF4, ADRB2, ADRB3, ANTXR1, APLNR, AVPR1B, B9D1, CCKAR, CHRNA3, CHRNA7, CRY1, CSF3R, EDA2R, EDNRA, EDNRB, ESRRB, EXTL3, FZD7, GABRP, GCGR, GFRA2, GLRA1, GLRA2, GPER1, GPR119, GPR161, GPR17, GPR20, GPR27, GPR37, GPR84, GPRC5B, GPRC5C, GRM3, GRM4, HRH1, HRH4, HTR1E, HTR2A, IL21R, IL4R, IL6R, IL6ST, KDR, KIT, LEPR, LIFR, LOC100913294, LOC100913631, LOC100914388, LOC100915580, LOC100915647, LOC100915848, LOC100916105, LOC100916571, LOC100916828, LOC100916848, LOC100918140, LOC100919364, LOC100919631, LOC100919718, LOC100919896, LOC100919937, LOC100919979, LOC100920242, LOC100920543, LOC100920932, LOC100922573, LOC100922751, LOC100922831, LOC100923293, LOC100923634, LOC100923899, LOC100923912, LOC100923964, LOC100923985, LOC100924165, LOC100924428, LOC100925709, LOC100926077, LOC100926334, LOC100926339, LOC100926407, LOC100926694, LOC100927070, LOC100927328, LOC100927704, LOC100928219, LOC100929819, LOC100930582, LOC100930845, LOC100931112, LOC100931375, LOC100931640, LOC100931743, LOC100931905, LOC100932138, LOC100932399, LOC100932654, LOC100932687, LOC100932782, LOC100933042, LOC100933475, LOC100933865, LOC100934385, LOC100934409, LOC100934510, LOC100934740, LOC100934773, LOC100935036, LOC111721579, LOC116419716, LOC116419895, LOC116422127, LOC116423647, LOC116423648, LPAR4, LTK, MAS1, MERTK, NEO1, NPR1, NR4A3, NR5A2, NTRK2, OPN4, P2RY6, PGLYRP2, PLXNC1, PLXND1, PPARG, RARA, RET, RORB, RXRA, SCTR, SORL1, SPN, SSTR2, SSTR3, TLR2, TLR3, TLR6, TMEM63C, TNFRSF9, UNC5C
Sarcophilus_harrisii	protease binding	8/1423	68/13541	0.6913476701996988	1.0	DNA	ANXA2, ATP9A, BIN1, CD28, MALT1, NTRK2, SRI, TNFAIP3
Sarcophilus_harrisii	histone deacetylase binding	8/1423	68/13541	0.6913476701996988	1.0	DNA	CRY1, GLI3, HDAC2, HDAC5, IKZF3, JDP2, NACC2, TFAP4
Sarcophilus_harrisii	catalytic activity, acting on a protein	169/1423	1565/13541	0.693255928459525	1.0	DNA	AAK1, ACVRL1, ADAM22, APEH, ATE1, C1R, C1RL, CASK, CDK17, CDK3, CDK6, CDK8, CDKN1A, CELA1, CILK1, CIT, CNOT4, CPA6, CPO, CPQ, CRELD1, CTRC, DPP7, DPP9, DUSP2, DUSP26, DUSP6, EIF3H, EPB42, FBXO40, GALNT10, GALNT14, GALNT5, GALNT7, GFER, GZMA, HDAC2, HDAC5, HECTD4, HTRA3, HTRA4, IRAK1, IRAK4, IRF2BPL, ITK, JMJD6, KDR, KIT, KLK10, LCK, LCMT1, LOC100916187, LOC100920181, LOC100920443, LOC100921472, LOC100921734, LOC100922513, LOC100927276, LOC100929360, LOC100929943, LOC100930202, LOC100932628, LOC111721579, LTA4H, LTK, LYPLA1, MALT1, MAP3K4, MAP4K3, MARCHF8, MERTK, MGAT5B, MMD2, MMP15, MMP2, MMP20, MMP7, MSL3, MST1, NFX1, NPR1, NTRK2, OTUB2, OTUD7A, OXSR1, PAK1, PARP8, PCSK2, PCSK5, PDPK1, PDZRN3, PELI1, PIK3CG, PKDCC, PKMYT1, PLAT, PLOD2, POMT2, PPEF1, PPM1L, PPP2R5A, PRKACA, PRKCH, PRKX, PRMT3, PRMT8, PRSS23, PRSS54, PTK6, PTP4A3, PTPN3, PTPN4, PTPRC, RET, RHBDL2, RIPK1, RNF103, RNF13, RNF144A, RNF20, RNF38, RNF7, RNPEP, SCPEP1, SCYL2, SEC11A, SENP1, SH3RF1, SH3RF3, SIAH2, SIK2, SMYD5, SPCS2, SSU72, STK11, STK38, TMEM129, TMPRSS3, TMPRSS9, TNFAIP3, TNKS2, TNS1, TRAF3IP2, TRAIP, TSSK3, TSSK6, TWF1, TXK, UBASH3B, UBE2J1, UBE3D, UBR2, UCHL5, USP10, USP13, USP28, USP31, USP37, USP45, USP49, USP7, VASH1, VRK1, WEE1, WEE2, XPNPEP1, ZDHHC15, ZDHHC23, ZSWIM2
Sarcophilus_harrisii	helicase activity	8/1423	70/13541	0.6990497818808716	1.0	DNA	CHTF18, DHX15, DHX40, DSCC1, G3BP1, RAD50, RTEL1, SUB1
Sarcophilus_harrisii	hydrolase activity	178/1423	1651/13541	0.6999494949187426	1.0	DNA	ABCA1, ABCA2, ABHD2, ADAM22, AEN, AGL, AK9, APEH, ARF5, ARHGAP5, ARL5B, ARSB, ATP10A, ATP1A1, ATP8B1, ATP9A, BPGM, BPHL, C1R, C1RL, CCT2, CCT4, CELA1, CHTF18, CPA6, CPO, CPQ, CRACR2A, CTBS, CTRC, DBR1, DCLRE1C, DHX15, DHX40, DNAH3, DNM3, DPP7, DPP9, DPYSL3, DRG2, DTD1, DTD2, DUSP2, DUSP26, DUSP6, EIF3H, ELAC1, ENPP3, ENPP4, ENPP5, ENPP6, ENPP7, ENTPD3, ENTPD5, ERI1, GDPD4, GNA12, GZMA, HDAC2, HDAC5, HDDC2, HEXB, HSPA5, HTRA3, HTRA4, IDUA, INPP4B, KLB, KLK10, LCK, LOC100914817, LOC100919897, LOC100920181, LOC100920443, LOC100921472, LOC100921734, LOC100922513, LOC100925107, LOC100927276, LOC100929283, LOC100929532, LOC100929943, LOC100930202, LOC100932628, LOC100932670, LOC100932765, LTA4H, LYPLA1, LYPLAL1, MALT1, MAN1B1, MAN1C1, MMP15, MMP2, MMP20, MMP7, MMUT, MST1, NAAA, NAPEPLD, NEIL3, NEU3, NT5C1A, OLA1, OTUB2, OTUD7A, PARN, PCSK2, PCSK5, PDE1B, PDE4D, PGLYRP2, PHOSPHO1, PLA1A, PLA2G4E, PLAT, PLCXD2, PM20D1, PPEF1, PPM1L, PPP2R5A, PRSS23, PRSS54, PSMC1, PTP4A3, PTPN3, PTPN4, PTPRC, PTRHD1, PUDP, RAB1A, RAB25, RAB33A, RAB37, RAB44, RAB6B, RAD50, RASL11A, RFC1, RHBDL2, RHOBTB3, RHOT1, RND2, RND3, RNPEP, RPP40, RRAGC, RTEL1, SCPEP1, SEC11A, SENP1, SMC3, SMC4, SMUG1, SND1, SPCS2, SSU72, STS, TATDN1, TIGAR, TMPRSS3, TMPRSS9, TNFAIP3, TNS1, UBASH3B, UCHL5, USP10, USP13, USP28, USP31, USP37, USP45, USP49, USP7, VASH1, VPS4B, XPNPEP1, ZC3H12B
Sarcophilus_harrisii	secondary active transmembrane transporter activity	19/1423	166/13541	0.7017214932063477	1.0	DNA	LOC100928060, SLC10A7, SLC16A12, SLC18A2, SLC1A4, SLC23A2, SLC25A14, SLC25A18, SLC25A3, SLC26A11, SLC28A3, SLC35B1, SLC41A3, SLC4A8, SLC6A9, SLC7A8, SLC8A3, SLC9A9, TMCO3
Sarcophilus_harrisii	chromatin binding	34/1423	305/13541	0.7054150926972018	1.0	DNA	ACTL6A, BAHCC1, BARX2, CTCF, DLX3, FABP1, FLI1, GATA6, GLI3, GPER1, HELLS, IKZF3, ISL1, JDP2, LOC100927168, MECP2, MED1, NEUROD1, NKX2-5, NR5A2, PRDM1, PRDM14, RARA, RBL2, RNF20, RUNX2, SMAD2, SMAD6, SMC3, SMC4, SSRP1, TNRC18, TOP2A, WAC
Sarcophilus_harrisii	endonuclease activity	9/1423	79/13541	0.714580126474782	1.0	DNA	DBR1, DCLRE1C, ELAC1, LOC100919897, NEIL3, RAD50, RPP40, SND1, ZC3H12B
Sarcophilus_harrisii	enzyme binding	126/1423	1168/13541	0.7269915882692601	1.0	DNA	ABCA1, ACTB, ACVRL1, ADRB2, ANXA2, APPL1, ARHGEF7, ATP9A, BAG5, BCL2L11, BICDL2, BIN1, CALM1, CCNA2, CCND2, CCT2, CD28, CDH2, CDH5, CDKN1A, CDKN2D, CIT, CNOT9, COTL1, CREB1, CRY1, CUL2, CYFIP1, DACT3, DGKQ, DOK7, DUSP2, FANCD2, FANCI, FBXO7, FRS2, GAB2, GAS8, GATA6, GLI3, GNA12, GPR37, HACD4, HDAC2, HDAC5, HSPA5, IKZF3, IPO5, IRAK1, IRAK4, JDP2, JKAMP, KHDRBS1, KIF13B, LCK, LLGL1, LOC100922210, LTBR, MAD2L2, MALT1, MSH3, MSN, MYH6, NACC2, NFE2L2, NR4A3, NTRK2, PAK1, PARN, PDE4D, PDPK1, PHACTR4, PPP2R5A, PPP6R1, PRDM1, PRKCH, PRMT8, PTPN3, PTPRC, RAB3GAP1, RARA, RBSN, RHOBTB3, RIPK1, RNF13, RNF20, RPH3AL, RRAGC, RTEL1, RTN4, RXRA, S100A1, SH3YL1, SMAD1, SMAD2, SMAD6, SNX9, SORL1, SPAG9, SPART, SPRED1, SRI, STAM, STAP1, STC2, STING1, STK38, SYT11, TELO2, TFAP4, TNFAIP3, TNKS2, TNNI3, TOP2A, TSPAN33, UBE2J1, UBE3D, UNC5C, USP13, USP37, USP6NL, VCL, VRK1, WAC, WDR43, WDR44
Sarcophilus_harrisii	kinase activity	65/1423	596/13541	0.7327302412847874	1.0	DNA	AAK1, ACVRL1, AGK, AK2, AK9, CASK, CDK17, CDK3, CDK6, CDK8, CDKN1A, CILK1, CIT, CKMT2, DGKQ, ETNK2, GALK2, IRAK1, IRAK4, ITK, ITPKA, KDR, KIT, LCK, LOC100915270, LOC100916187, LOC100929360, LOC105750365, LOC111721579, LTK, MAP3K4, MAP4K3, MERTK, MMD2, NPR1, NTRK2, OXSR1, PAK1, PANK1, PDPK1, PGM2L1, PI4K2A, PIK3C2A, PIK3CG, PIP5K1C, PKDCC, PKMYT1, PRKACA, PRKCH, PRKX, PTK6, RET, RIPK1, SCYL2, SIK2, STK11, STK38, TSSK3, TSSK6, TWF1, TXK, VRK1, WEE1, WEE2, XYLB
Sarcophilus_harrisii	glycosaminoglycan binding	11/1423	97/13541	0.7398143651604902	1.0	DNA	CRISPLD2, CXCL8, HAPLN4, LAYN, PGLYRP2, PTPRC, REG4, RSPO3, SPOCK3, STAB2, TLR2
Sarcophilus_harrisii	signaling receptor binding	80/1423	736/13541	0.7571953532925895	1.0	DNA	AAK1, ABCA1, BAMBI, C1QL1, C3, CD9, CDH5, CHN1, CLSTN3, CNOT9, CXCL10, CXCL8, CXCL9, DNER, EDN1, FGF14, FGF7, FRS2, FRS3, FZD7, GAB2, GAST, GNA12, GPHB5, GRB10, HMGB2, HOMER1, IFNG, IL13, IL19, IL1A, IL1F10, IL20, IL21, IL26, IL6ST, INSL3, ITGA5, KDR, KLB, LCK, LEP, LIFR, LOC100915180, LOC100923003, MED1, MSN, NEO1, NOG, PDCL3, PIK3CG, PLAT, PTPN4, PTPRC, RARA, RER1, RIPK1, RSPO3, SEC14L1, SEMA6D, SFRP2, SMAD2, SMAD6, SOCS2, SOST, SPRED1, SSTR3, STAP1, STC2, THY1, TLR2, TLR6, TMBIM1, TRAF3IP2, TSHB, VAV2, VEGFC, WNT8A, WNT9A, WNT9B
Sarcophilus_harrisii	sequence-specific DNA binding	82/1423	759/13541	0.7608906473567394	1.0	DNA	ALX3, ARID5A, ATF1, BARX2, BATF, BBX, BHLHE40, CCAR1, CDC5L, CDX1, CENPC, CHTOP, CREB1, CRY1, CTCF, DLX3, ELF2, ELK3, ESRRB, FLI1, FOXS1, GATA6, GATAD2A, GLI3, GLIS2, GMEB2, GTF2IRD1, HDAC5, HEYL, HMGB2, IKZF3, IKZF4, IRF8, ISL1, JDP2, KLF13, LITAF, LOC100914771, LOC100927168, LOC100933692, MAFK, MECP2, MIXL1, MSX1, NACC2, NEUROD1, NFE2L2, NFKBIZ, NFX1, NHLH2, NKX2-5, NR4A3, NR5A2, NRF1, ORC4, PHOX2B, PPARG, PRDM1, PRDM14, PRRX1, RARA, RFX2, RORB, RUNX2, RXRA, SCRT1, SMAD1, SMAD2, SMAD6, SOX13, STOX1, SUB1, TAF2, TBX5, TEAD1, TFAP4, TFDP1, TGIF1, TGIF2, XPA, YBX3, ZNF410
Sarcophilus_harrisii	hydrolase activity, acting on ester bonds	55/1423	507/13541	0.7680862659136324	1.0	DNA	ABHD2, AEN, ARSB, ATP1A1, BPHL, DBR1, DCLRE1C, DTD1, DTD2, DUSP2, DUSP26, DUSP6, ELAC1, ENPP3, ENPP6, ENPP7, ENTPD5, ERI1, GDPD4, HDDC2, INPP4B, LCK, LOC100919897, LOC100929532, LOC100932765, LYPLA1, NAPEPLD, NEIL3, NT5C1A, PARN, PDE1B, PDE4D, PHOSPHO1, PLA1A, PLA2G4E, PLCXD2, PPEF1, PPM1L, PPP2R5A, PTP4A3, PTPN3, PTPN4, PTPRC, PTRHD1, PUDP, RAD50, RPP40, SND1, SSU72, STS, TATDN1, TIGAR, TNS1, UBASH3B, ZC3H12B
Sarcophilus_harrisii	sodium channel activity	4/1423	32/13541	0.7697431832877292	1.0	DNA	LOC100933143, SCN8A, SCNN1A, SCNN1G
Sarcophilus_harrisii	nuclease activity	14/1423	127/13541	0.7724959208355267	1.0	DNA	AEN, DBR1, DCLRE1C, ELAC1, ENPP3, ERI1, LOC100919897, LOC100929532, NEIL3, PARN, RAD50, RPP40, SND1, ZC3H12B
Sarcophilus_harrisii	amyloid-beta binding	4/1423	33/13541	0.7733413189016134	1.0	DNA	ADRB2, CLSTN3, SORL1, TLR2
Sarcophilus_harrisii	DNA-binding transcription activator activity, RNA polymerase II-specific	33/1423	302/13541	0.7761244257607212	1.0	DNA	ATF1, BARX2, BATF, CDC5L, CDX1, CREB1, DLX3, ELK3, FLI1, GLIS2, GMEB2, HEYL, IKZF3, ISL1, LITAF, MIXL1, MSX1, NEUROD1, NFE2L2, NHLH2, NKX2-5, NR4A3, NR5A2, NRF1, PHOX2B, PRRX1, RORB, RUNX2, SMAD1, SMAD2, TFAP4, TFDP1, ZFAT
Sarcophilus_harrisii	phosphotransferase activity, alcohol group as acceptor	60/1423	553/13541	0.7770326543685981	1.0	DNA	AAK1, ACVRL1, AGK, CASK, CDK17, CDK3, CDK6, CDK8, CDKN1A, CILK1, CIT, DGKQ, ETNK2, GALK2, IRAK1, IRAK4, ITK, ITPKA, KDR, KIT, LCK, LOC100916187, LOC100929360, LOC111721579, LTK, MAP3K4, MAP4K3, MERTK, MMD2, NPR1, NTRK2, OXSR1, PAK1, PANK1, PDPK1, PGM2L1, PI4K2A, PIK3C2A, PIK3CG, PIP5K1C, PKDCC, PKMYT1, PRKACA, PRKCH, PRKX, PTK6, RET, RIPK1, SCYL2, SIK2, STK11, STK38, TSSK3, TSSK6, TWF1, TXK, VRK1, WEE1, WEE2, XYLB
Sarcophilus_harrisii	collagen binding	4/1423	34/13541	0.7775394636822425	1.0	DNA	ANTXR1, COCH, NID1, PAK1
Sarcophilus_harrisii	calcium-dependent protein binding	4/1423	34/13541	0.7775394636822425	1.0	DNA	ANXA2, ANXA4, CALM1, TNNI3
Sarcophilus_harrisii	protein tyrosine/serine/threonine phosphatase activity	4/1423	34/13541	0.7775394636822425	1.0	DNA	DUSP2, DUSP26, DUSP6, PTP4A3
Sarcophilus_harrisii	3'-5' exonuclease activity	4/1423	34/13541	0.7775394636822425	1.0	DNA	ERI1, LOC100929532, PARN, RAD50
Sarcophilus_harrisii	phosphatidylinositol-4,5-bisphosphate binding	4/1423	35/13541	0.7822637854757126	1.0	DNA	ANXA2, FZD7, PLA2G4E, TWF1
Sarcophilus_harrisii	E-box binding	4/1423	35/13541	0.7822637854757126	1.0	DNA	BHLHE40, CRY1, NEUROD1, TFAP4
Sarcophilus_harrisii	nuclear receptor coactivator activity	4/1423	35/13541	0.7822637854757126	1.0	DNA	CCAR1, CNOT9, MED1, NCOA1
Sarcophilus_harrisii	modified amino acid binding	4/1423	35/13541	0.7822637854757126	1.0	DNA	APPL1, MGST2, MMUT, OSBPL10
Sarcophilus_harrisii	clathrin binding	4/1423	36/13541	0.7874431655635442	1.0	DNA	AP1S3, AP2B1, CLINT1, PIK3C2A
Sarcophilus_harrisii	metal ion binding	245/1423	2299/13541	0.7939622495693734	1.0	DNA	ALKBH5, ANXA2, ANXA4, ATP10A, ATP1A1, ATP8B1, ATP9A, BBOX1, C1R, CALB1, CALM1, CANX, CDH15, CDH2, CDH5, CDO1, CETN2, CHN1, CIB4, CILK1, CIT, CLSTN3, CNOT4, CPA6, CPO, CRACR2A, CRELD1, CUBN, DBR1, DGKQ, DLK1, DNER, DNTT, EBF1, EFCAB11, EFHD2, EGFL7, ELAC1, ENPP3, ENPP5, ENPP7, ESRRB, EXTL3, FAT4, FBXO40, FGD5, GATA6, GBGT1, GIT2, GLRA1, GMEB2, GPC1, GTPBP8, HDAC2, HDAC5, HDDC2, HEPH, HPCAL4, IKZF4, INTS12, IRAK4, ISL1, ITGA5, ITK, JMJD6, KCNIP1, KIT, L3MBTL4, LFNG, LIAS, LIMD2, LITAF, LMCD1, LMO2, LNPK, LOC100913511, LOC100914087, LOC100914817, LOC100915720, LOC100917426, LOC100918099, LOC100918713, LOC100918791, LOC100919174, LOC100921734, LOC100922513, LOC100926550, LOC100927276, LOC100928217, LOC100928568, LOC100929704, LOC100929905, LOC100930724, LOC100932203, LOC100932765, LOC100933015, LOC100933143, LOC100933766, LOC100934701, LOC105749191, LOC105749450, LOC105749458, LOC105749711, LOC105749951, LOC111718510, LOC111719280, LOC111719943, LOC111721569, LOC116419031, LOC116423049, LTA4H, MAN1B1, MAN1C1, MARCHF8, MBTD1, MEX3A, MGAT5B, MICAL3, MICALL2, MICU2, MMD2, MMP15, MMP2, MMP20, MMP7, MMUT, MSRB2, MTARC2, MYL5, NAPEPLD, NEIL3, NFX1, NGB, NID1, NOS2, NOX5, NR4A3, NR5A2, NT5C1A, OPTN, OTUD7A, PAQR4, PAQR8, PARN, PCDHB1, PDE1B, PDE4D, PDLIM1, PDLIM3, PDZD8, PEX12, PGLYRP2, PGM2L1, PHF19, PHF3, PHOSPHO1, PLA1A, PLA2G4E, PLEKHF2, PLOD2, PLS3, PPARG, PPEF1, PRDM1, PRICKLE4, PRKCH, PRPSAP1, PRRG1, PVALEF, PXDN, RAD50, RARA, RBSN, RCN1, RCN2, REPS2, RET, RHOT1, RNF103, RNF13, RNF144A, RNF20, RNF38, RNF7, RNPEP, RORB, RPH3AL, RTCB, RTEL1, RTN4IP1, RXRA, S100A1, S100A16, SCAPER, SCN8A, SH3RF1, SH3RF3, SIAH2, SIK2, SLC8A3, SMAD1, SMAD2, SMAD6, SMYD5, SPOCK3, SPON1, SRI, STAB2, STIM2, STK11, STK38, SUSD1, TATDN1, TBXAS1, TNFAIP3, TNS1, TOP2A, TRAIP, TRIM2, TSHZ2, TSSK6, UBR2, UMOD, USP13, USP45, USP49, VAV2, WEE1, WEE2, XPA, XPNPEP1, ZC3H12B, ZC3H3, ZCCHC2, ZDBF2, ZFP36L1, ZFPM2, ZFYVE27, ZFYVE9, ZMAT3, ZMIZ1, ZMYND8, ZNF330, ZNF385D, ZSWIM2
Sarcophilus_harrisii	cation binding	251/1423	2354/13541	0.7957850693076834	1.0	DNA	ABCA1, ALKBH5, ANXA2, ANXA4, ATP10A, ATP1A1, ATP8B1, ATP9A, BBOX1, C1R, CALB1, CALM1, CANX, CDH15, CDH2, CDH5, CDO1, CETN2, CHN1, CIB4, CILK1, CIT, CLSTN3, CNOT4, CPA6, CPO, CRACR2A, CRELD1, CUBN, DBR1, DGKQ, DLK1, DNER, DNTT, EBF1, EFCAB11, EFHD2, EGFL7, ELAC1, ENPP3, ENPP5, ENPP7, ESRRB, EXTL3, FAT4, FBXO40, FGD5, GATA6, GBGT1, GIT2, GLRA1, GLRA2, GMEB2, GPC1, GPR119, GTPBP8, HDAC2, HDAC5, HDDC2, HEPH, HPCAL4, HTR1E, HTR2A, IKZF4, INTS12, IRAK4, ISL1, ITGA5, ITK, JMJD6, KCNIP1, KIT, L3MBTL4, LFNG, LIAS, LIMD2, LITAF, LMCD1, LMO2, LNPK, LOC100913511, LOC100914087, LOC100914817, LOC100915720, LOC100917426, LOC100918099, LOC100918713, LOC100918791, LOC100919174, LOC100921734, LOC100922513, LOC100926550, LOC100927276, LOC100928217, LOC100928568, LOC100929704, LOC100929905, LOC100930724, LOC100932203, LOC100932765, LOC100933015, LOC100933143, LOC100933766, LOC100934701, LOC105749191, LOC105749450, LOC105749458, LOC105749711, LOC105749951, LOC111718510, LOC111719280, LOC111719943, LOC111721569, LOC116419031, LOC116423049, LTA4H, MAN1B1, MAN1C1, MARCHF8, MBTD1, MEX3A, MGAT5B, MICAL3, MICALL2, MICU2, MMD2, MMP15, MMP2, MMP20, MMP7, MMUT, MSRB2, MTARC2, MYL5, NAPEPLD, NEIL3, NFX1, NGB, NID1, NOS2, NOX5, NR4A3, NR5A2, NT5C1A, OPTN, OTUD7A, PAQR4, PAQR8, PARN, PCDHB1, PDE1B, PDE4D, PDLIM1, PDLIM3, PDZD8, PEX12, PGLYRP2, PGM2L1, PHF19, PHF3, PHOSPHO1, PLA1A, PLA2G4E, PLEKHF2, PLOD2, PLS3, PPARG, PPEF1, PRDM1, PRICKLE4, PRKCH, PRMT8, PRPSAP1, PRRG1, PVALEF, PXDN, RAD50, RARA, RBSN, RCN1, RCN2, REPS2, RET, RHOT1, RNF103, RNF13, RNF144A, RNF20, RNF38, RNF7, RNPEP, RORB, RPH3AL, RTCB, RTEL1, RTN4IP1, RXRA, S100A1, S100A16, SCAPER, SCN8A, SH3RF1, SH3RF3, SIAH2, SIK2, SLC8A3, SMAD1, SMAD2, SMAD6, SMYD5, SPOCK3, SPON1, SRI, STAB2, STIM2, STK11, STK38, SUSD1, TATDN1, TBXAS1, TNFAIP3, TNS1, TOP2A, TRAIP, TRIM2, TSHZ2, TSSK6, UBR2, UMOD, USP13, USP45, USP49, VAV2, WEE1, WEE2, XPA, XPNPEP1, ZC3H12B, ZC3H3, ZCCHC2, ZDBF2, ZFP36L1, ZFPM2, ZFYVE27, ZFYVE9, ZMAT3, ZMIZ1, ZMYND8, ZNF330, ZNF385D, ZSWIM2
Sarcophilus_harrisii	myosin phosphatase activity	5/1423	43/13541	0.8015872104073898	1.0	DNA	DUSP2, DUSP26, DUSP6, PPEF1, SSU72
Sarcophilus_harrisii	anion transmembrane transporter activity	22/1423	199/13541	0.8154579357894127	1.0	DNA	ANO4, BEST3, CLCN7, CLIC3, GABRP, GLRA1, GLRA2, PACC1, SLC16A12, SLC1A4, SLC23A2, SLC25A14, SLC26A11, SLC2A1, SLC35B1, SLC35D3, SLC36A4, SLC4A8, SLC7A8, SLC9A9, TMCO3, TTYH3
Sarcophilus_harrisii	beta-catenin binding	6/1423	52/13541	0.8192926003945381	1.0	DNA	BCL9, BCL9L, CDH2, CDH5, GLI3, NUMB
Sarcophilus_harrisii	molecular adaptor activity	26/1423	239/13541	0.8313799598738035	1.0	DNA	AP1S3, APPBP2, BAIAP2, BCL2L11, FBXO3, FBXO7, FRS2, FSCN2, FSCN3, GAB2, GATAD2A, GRB10, KHDRBS1, NDC80, NMD3, OPTN, RAD50, RRAGC, SEC22B, SHB, SLC35D3, SPAG9, STAP1, STING1, SUN1, TELO2
Sarcophilus_harrisii	DNA-binding transcription activator activity	33/1423	307/13541	0.8508654304612142	1.0	DNA	ATF1, BARX2, BATF, CDC5L, CDX1, CREB1, DLX3, ELK3, FLI1, GLIS2, GMEB2, HEYL, IKZF3, ISL1, LITAF, MIXL1, MSX1, NEUROD1, NFE2L2, NHLH2, NKX2-5, NR4A3, NR5A2, NRF1, PHOX2B, PRRX1, RORB, RUNX2, SMAD1, SMAD2, TFAP4, TFDP1, ZFAT
Sarcophilus_harrisii	vitamin binding	10/1423	91/13541	0.8633890333919225	1.0	DNA	ACCS, CALB1, GAD2, GOT1, GOT1L1, MMUT, MTARC2, OPN4, PLOD2, RLBP1
Sarcophilus_harrisii	iron ion binding	12/1423	112/13541	0.8774052661921155	1.0	DNA	BBOX1, CDO1, HEPH, JMJD6, LOC100918099, LOC100919174, LOC100926550, LOC100933015, LOC100933766, PLOD2, PPEF1, TBXAS1
Sarcophilus_harrisii	peptidase regulator activity	13/1423	122/13541	0.8826467391545014	1.0	DNA	ABCA2, ANXA2, BIN1, C3, CRIM1, LOC100920181, LOC100923235, LOC100925942, PSME4, SFRP2, SORL1, TNFAIP8, UCHL5
Sarcophilus_harrisii	structural constituent of ribosome	13/1423	122/13541	0.8826467391545014	1.0	DNA	IKZF4, MRPL15, MRPL46, MRPS11, MRPS31, MRPS35, RPL14, RPL31, RPL35, RPL38, RPL6, RPL9, RPS14
Sarcophilus_harrisii	phosphoprotein phosphatase activity	14/1423	128/13541	0.8844861595268949	1.0	DNA	DUSP2, DUSP26, DUSP6, LCK, PPEF1, PPM1L, PPP2R5A, PTP4A3, PTPN3, PTPN4, PTPRC, SSU72, TNS1, UBASH3B
Sarcophilus_harrisii	catalytic activity, acting on DNA	16/1423	149/13541	0.8931175505571638	1.0	DNA	AEN, CHTF18, DCLRE1C, DNTT, DSCC1, G3BP1, HELLS, MSH3, NEIL3, RAD50, RAD54B, RFC1, RTEL1, SMUG1, SUB1, TOP2A
Sarcophilus_harrisii	DNA-binding transcription repressor activity	17/1423	157/13541	0.8956167563106833	1.0	DNA	BHLHE40, CTCF, ELK3, GTF2IRD1, HEYL, IRF8, JDP2, MAFK, MSX1, NACC2, NFX1, PRDM1, PRRX1, RARA, SCRT1, SOX13, TGIF1
Sarcophilus_harrisii	signaling receptor activator activity	28/1423	262/13541	0.9188872653500636	1.0	DNA	CXCL10, CXCL8, CXCL9, DGKQ, EDN1, FGF14, FGF7, GAST, GPHB5, HMGB2, IFNG, IL19, IL1A, IL1F10, IL20, IL21, IL26, INSL3, LEP, LOC100915180, NOG, SFRP2, SOST, STC2, TSHB, VEGFC, WNT9A, WNT9B
Sarcophilus_harrisii	channel activity	36/1423	340/13541	0.9286973560881752	1.0	DNA	ANO4, AQP5, AQP8, BEST3, CACNB3, CHRNA3, CHRNA7, CLCN7, CLIC3, GABRP, GJA8, GJB6, GLRA1, GLRA2, KCNA2, KCNAB1, KCNAB2, KCNG3, KCNK2, KCNK3, KCNQ4, LOC100933143, NOX5, OTOP3, PACC1, SCN8A, SCNN1A, SCNN1G, SLC1A4, SLC26A11, STIM2, TMEM266, TMEM37, TMEM63C, TRPC7, TTYH3
Sarcophilus_harrisii	passive transmembrane transporter activity	36/1423	340/13541	0.9286973560881752	1.0	DNA	ANO4, AQP5, AQP8, BEST3, CACNB3, CHRNA3, CHRNA7, CLCN7, CLIC3, GABRP, GJA8, GJB6, GLRA1, GLRA2, KCNA2, KCNAB1, KCNAB2, KCNG3, KCNK2, KCNK3, KCNQ4, LOC100933143, NOX5, OTOP3, PACC1, SCN8A, SCNN1A, SCNN1G, SLC1A4, SLC26A11, STIM2, TMEM266, TMEM37, TMEM63C, TRPC7, TTYH3
Sarcophilus_harrisii	enzyme activator activity	45/1423	424/13541	0.9358466632956788	1.0	DNA	ADAP1, ADAP2, ARHGAP20, ARHGEF10, ARHGEF7, CALM1, CCND2, CDKN1A, CHN1, CYTH1, DGKQ, DOCK11, FGD5, GAPVD1, GARNL3, GIT2, GPRC5B, HTR2A, IL6ST, LCK, LOC100920181, LTK, MALT1, MGST2, MNAT1, PDPK1, PEX12, PHACTR4, PLEKHG6, PREX1, PSD4, PSME4, RAB3GAP1, RAB3IP, RASAL3, RASGRF2, RGS6, SFRP2, SH3BP5, STAP1, STK11, TBC1D10B, TBCD, USP6NL, VAV2
Sarcophilus_harrisii	sequence-specific double-stranded DNA binding	72/1423	683/13541	0.948998765644844	1.0	DNA	ALX3, ATF1, BARX2, BATF, BBX, BHLHE40, CCAR1, CDC5L, CDX1, CENPC, CREB1, CRY1, CTCF, DLX3, ELF2, ELK3, FLI1, GATA6, GLI3, GLIS2, GMEB2, GTF2IRD1, HDAC5, HEYL, HMGB2, IKZF3, IRF8, ISL1, JDP2, KLF13, LITAF, LOC100914771, LOC100927168, MAFK, MIXL1, MSX1, NACC2, NEUROD1, NFE2L2, NFKBIZ, NFX1, NHLH2, NKX2-5, NR5A2, NRF1, ORC4, PHOX2B, PRDM1, PRDM14, PRRX1, RARA, RFX2, RORB, RUNX2, RXRA, SCRT1, SMAD1, SMAD2, SMAD6, SOX13, STOX1, SUB1, TAF2, TBX5, TEAD1, TFAP4, TFDP1, TGIF1, TGIF2, XPA, YBX3, ZNF410
Sarcophilus_harrisii	transmembrane transporter activity	84/1423	796/13541	0.9525106310738856	1.0	DNA	ABCA1, ABCA2, ANO4, AQP5, AQP8, ATP1A1, ATP5ME, BEST3, CACNB3, CHRNA3, CHRNA7, CLCN7, CLIC3, CNNM1, DISP1, GABRP, GJA8, GJB6, GLRA1, GLRA2, KCNA2, KCNAB1, KCNAB2, KCNG3, KCNK2, KCNK3, KCNQ4, LOC100916840, LOC100928060, LOC100933143, MFSD9, MRS2, NDUFB7, NIPA1, NIPAL1, NOX5, OSCP1, OTOP3, PACC1, SCN8A, SCNN1A, SCNN1G, SLC10A7, SLC16A12, SLC16A14, SLC18A2, SLC1A4, SLC22A16, SLC22A31, SLC23A2, SLC25A14, SLC25A18, SLC25A3, SLC26A11, SLC28A1, SLC28A3, SLC29A4, SLC2A1, SLC35A5, SLC35B1, SLC35D3, SLC36A4, SLC37A3, SLC39A11, SLC41A3, SLC45A2, SLC49A3, SLC4A8, SLC5A10, SLC6A9, SLC7A8, SLC8A3, SLC9A9, SLCO2A1, SLCO5A1, SPNS1, STIM2, TIMM17A, TMCO3, TMEM266, TMEM37, TMEM63C, TRPC7, TTYH3
Sarcophilus_harrisii	molecular function regulator	110/1423	1044/13541	0.9581298800312884	1.0	DNA	ABCA2, ADAP1, ADAP2, ADRB2, AHCYL1, ANXA2, ARHGAP20, ARHGEF10, ARHGEF7, BIN1, C3, CALM1, CCNA2, CCND2, CDKN1A, CDKN2D, CHN1, CIT, CRIM1, CXCL10, CXCL8, CXCL9, CYTH1, DEPTOR, DGKQ, DOCK11, EDN1, FGD5, FGF14, FGF7, FRY, FXYD6, GAPVD1, GARNL3, GAST, GIT2, GLRX, GNA12, GPHB5, GPRC5B, GPSM1, GRM3, GRPEL1, HMGB2, HTR2A, IFNG, IL19, IL1A, IL1F10, IL20, IL21, IL26, IL6ST, INSL3, JMJD6, KCNAB1, KCNAB2, KCNIP1, LCK, LEP, LOC100915180, LOC100920181, LOC100923235, LOC100925942, LTK, MALT1, MGST2, MNAT1, NOG, PARVA, PDPK1, PEX12, PHACTR1, PHACTR2, PHACTR4, PLEKHG6, PPP1R1A, PPP2R5A, PPP2R5E, PREX1, PSD4, PSME4, PTPN3, RAB3GAP1, RAB3IP, RASAL3, RASGRF2, RGS6, SFRP2, SH3BP5, SMAD6, SORL1, SOST, SPRED1, STAP1, STC2, STIM2, STK11, TBC1D10B, TBCD, TMPRSS3, TNFAIP8, TNNI3, TSHB, UCHL5, USP6NL, VAV2, VEGFC, WNT9A, WNT9B
Sarcophilus_harrisii	SNARE binding	5/1423	47/13541	1.0	1.0	DNA	ABCA1, SNAPIN, SYT11, TXLNB, TXLNG
Sarcophilus_harrisii	phospholipid transporter activity	4/1423	38/13541	1.0	1.0	DNA	ABCA1, ANO4, ATP10A, ATP8B1
Sarcophilus_harrisii	ribosome binding	5/1423	47/13541	1.0	1.0	DNA	HSPA5, IMPACT, PRMT3, SEC61B, SRP68
Sarcophilus_harrisii	lipid transporter activity	9/1423	85/13541	1.0	1.0	DNA	ABCA1, ABCA2, ANO4, ATP10A, ATP8B1, ATP9A, GLTP, SLC10A7, SLC2A1
Sarcophilus_harrisii	damaged DNA binding	4/1423	38/13541	1.0	1.0	DNA	HMGB2, NEIL3, POLI, XPA
Sarcophilus_harrisii	methylated histone binding	4/1423	38/13541	1.0	1.0	DNA	MBTD1, MSL3, PHF19, ZMYND8
Sarcophilus_harrisii	protein serine/threonine phosphatase activity	7/1423	66/13541	1.0	1.0	DNA	DUSP2, DUSP26, DUSP6, LCK, PPEF1, PPM1L, SSU72
Sarcophilus_harrisii	chromatin DNA binding	5/1423	47/13541	1.0	1.0	DNA	CTCF, LOC100927168, PRDM14, RARA, RUNX2
Sarcophilus_harrisii	DNA-binding transcription repressor activity, RNA polymerase II-specific	16/1423	152/13541	1.0	1.0	DNA	BHLHE40, CTCF, ELK3, GTF2IRD1, HEYL, IRF8, JDP2, MAFK, MSX1, NACC2, NFX1, PRDM1, PRRX1, SCRT1, SOX13, TGIF1
Brassica_napus	branched-chain amino acid metabolic process	8/2255	19/21845	0.0003378820424039	0.12425863508883075	TEs	106353715, 106353716, 106362122, 106376446, 106425083, 106439120, 106450576, 106452467
Brassica_napus	phloem or xylem histogenesis	9/2255	24/21845	0.0004040931222401	0.12425863508883075	TEs	106347034, 106374857, 106378806, 106387100, 106399506, 106400575, 106404616, 106416558, 106443945
Brassica_napus	potassium ion transport	8/2255	20/21845	0.0005123791338595	0.126045266929437	TEs	106376304, 106377887, 106390898, 106418114, 106419519, 106423498, 106437879, 106449416
Brassica_napus	organelle fission	10/2255	32/21845	0.0010270410383789	0.14036227524511632	TEs	106354479, 106368137, 106396770, 106399364, 106411009, 106416369, 106421335, 106426408, 106426409, 106445613
Brassica_napus	tissue development	10/2255	32/21845	0.0010270410383789	0.14036227524511632	TEs	106347034, 106374857, 106378806, 106387100, 106399506, 106400575, 106404616, 106416558, 106425023, 106443945
Brassica_napus	ribosome assembly	5/2255	10/21845	0.0018828976533202	0.21054219214398598	TEs	106359587, 106396619, 106400803, 106412121, 106415144
Brassica_napus	valine biosynthetic process	4/2255	7/21845	0.0030657333465488	0.25909450224377056	TEs	106353715, 106353716, 106450576, 106452467
Brassica_napus	regulation of peroxisome size	4/2255	7/21845	0.0030657333465488	0.25909450224377056	TEs	106368137, 106396770, 106426408, 106426409
Brassica_napus	branched-chain amino acid biosynthetic process	6/2255	16/21845	0.0038573470957546	0.27893239449009966	TEs	106353715, 106353716, 106362122, 106439120, 106450576, 106452467
Brassica_napus	isoleucine metabolic process	5/2255	12/21845	0.0049593168289817	0.27893239449009966	TEs	106353715, 106353716, 106362122, 106450576, 106452467
Brassica_napus	xylem development	5/2255	12/21845	0.0049593168289817	0.27893239449009966	TEs	106374857, 106387100, 106400575, 106416558, 106443945
Brassica_napus	isoleucine biosynthetic process	5/2255	12/21845	0.0049593168289817	0.27893239449009966	TEs	106353715, 106353716, 106362122, 106450576, 106452467
Brassica_napus	lipid homeostasis	7/2255	22/21845	0.0052158090026604	0.27893239449009966	TEs	106351089, 106368988, 106399411, 106401291, 106411854, 106437075, 106440452
Brassica_napus	potassium ion transmembrane transport	4/2255	8/21845	0.0056316534701962	0.28862224034755524	TEs	106377887, 106390898, 106418114, 106449416
Brassica_napus	regulation of cellular localization	5/2255	13/21845	0.0073805675110774	0.31164775589188276	TEs	106347605, 106357407, 106376737, 106409699, 106428036
Brassica_napus	chloroplast fission	4/2255	9/21845	0.0093139256901355	0.3132294720669831	TEs	106354479, 106416369, 106421335, 106445613
Brassica_napus	plastid fission	4/2255	9/21845	0.0093139256901355	0.3132294720669831	TEs	106354479, 106416369, 106421335, 106445613
Brassica_napus	protein folding	28/2255	168/21845	0.0103725916988317	0.3132294720669831	TEs	106357992, 106363135, 106364276, 106375385, 106376593, 106380646, 106388232, 106389552, 106389941, 106390401, 106396657, 106396794, 106397530, 106401514, 106404842, 106406941, 106411352, 106412025, 106415390, 106418968, 106421473, 106421703, 106424722, 106425605, 106432752, 106445254, 106451834, 106453189
Brassica_napus	autophagy	10/2255	43/21845	0.0106956405096043	0.3132294720669831	TEs	106381687, 106391255, 106391995, 106396762, 106396820, 106411674, 106416502, 106420977, 106429126, 106433934
Brassica_napus	process utilizing autophagic mechanism	10/2255	43/21845	0.0106956405096043	0.3132294720669831	TEs	106381687, 106391255, 106391995, 106396762, 106396820, 106411674, 106416502, 106420977, 106429126, 106433934
Brassica_napus	biological_process	1449/2255	13496/21845	0.011075203418815	0.31680233035215005	TEs	11541988, 11542001, 11542064, 11542091, 11542095, 11542106, 106345167, 106345220, 106345248, 106345256, 106345493, 106345504, 106345625, 106345643, 106345655, 106345671, 106345840, 106345844, 106345845, 106345863, 106346502, 106346506, 106346507, 106346509, 106346512, 106346558, 106346559, 106346574, 106346584, 106346627, 106346658, 106346684, 106346884, 106346957, 106346958, 106347006, 106347034, 106347035, 106347076, 106347090, 106347095, 106347225, 106347245, 106347469, 106347470, 106347605, 106347637, 106347665, 106347680, 106347702, 106347720, 106347721, 106347723, 106347810, 106347811, 106347823, 106347963, 106348100, 106348105, 106348198, 106348199, 106348437, 106348453, 106348600, 106348609, 106348623, 106348789, 106349023, 106349028, 106349054, 106349077, 106349789, 106350863, 106350870, 106351009, 106351010, 106351079, 106351089, 106351256, 106351257, 106351746, 106351781, 106351819, 106351974, 106352080, 106352128, 106352234, 106352300, 106352647, 106352726, 106352750, 106352755, 106353563, 106353607, 106353608, 106353715, 106353716, 106353786, 106353818, 106354473, 106354474, 106354477, 106354479, 106354485, 106354752, 106355057, 106355756, 106355844, 106356105, 106356167, 106356185, 106356380, 106356512, 106356513, 106356976, 106357407, 106357525, 106357579, 106357585, 106357586, 106357639, 106357682, 106357713, 106357743, 106357769, 106357777, 106357992, 106357995, 106358395, 106358599, 106358600, 106358819, 106359268, 106359496, 106359587, 106360127, 106360138, 106360139, 106360403, 106360445, 106360639, 106360688, 106360716, 106360718, 106360719, 106360721, 106360784, 106360786, 106360914, 106360915, 106360916, 106360950, 106361089, 106361531, 106361630, 106361639, 106361642, 106361946, 106362122, 106362751, 106363135, 106363344, 106363379, 106363636, 106364199, 106364205, 106364276, 106364323, 106364324, 106364330, 106364375, 106364378, 106364379, 106364449, 106364572, 106364720, 106364803, 106364824, 106364959, 106365379, 106365606, 106365609, 106365610, 106365613, 106365748, 106365752, 106365777, 106365778, 106365920, 106365922, 106366348, 106366386, 106366390, 106366413, 106366674, 106366698, 106366699, 106366700, 106366750, 106367034, 106367045, 106367093, 106367116, 106367359, 106367366, 106367427, 106367434, 106367486, 106367518, 106367520, 106367521, 106367522, 106367525, 106367557, 106367626, 106368137, 106368364, 106368387, 106368861, 106368865, 106368944, 106368946, 106368964, 106368988, 106369182, 106369188, 106369190, 106370226, 106370347, 106370349, 106370370, 106370486, 106370772, 106371031, 106371253, 106371271, 106371310, 106371449, 106371535, 106371586, 106371587, 106371592, 106371833, 106371875, 106372272, 106372494, 106372548, 106372993, 106373201, 106373608, 106373968, 106374136, 106374227, 106374276, 106374283, 106374363, 106374463, 106374472, 106374490, 106374507, 106374512, 106374515, 106374540, 106374712, 106374790, 106374857, 106374952, 106374955, 106374970, 106374988, 106375009, 106375104, 106375147, 106375159, 106375246, 106375382, 106375385, 106375386, 106375514, 106375585, 106375627, 106375633, 106375648, 106375657, 106375664, 106375666, 106375684, 106375740, 106375772, 106375864, 106375865, 106375926, 106375927, 106375939, 106376007, 106376052, 106376067, 106376104, 106376141, 106376181, 106376188, 106376195, 106376196, 106376198, 106376199, 106376200, 106376201, 106376203, 106376212, 106376221, 106376276, 106376304, 106376306, 106376310, 106376324, 106376331, 106376346, 106376422, 106376446, 106376448, 106376451, 106376497, 106376593, 106376603, 106376708, 106376711, 106376719, 106376720, 106376726, 106376728, 106376730, 106376737, 106376756, 106376763, 106376768, 106376769, 106376785, 106376873, 106376889, 106376904, 106376923, 106376978, 106376989, 106377112, 106377113, 106377127, 106377130, 106377197, 106377203, 106377215, 106377216, 106377448, 106377535, 106377536, 106377554, 106377555, 106377570, 106377571, 106377580, 106377804, 106377887, 106378657, 106378806, 106379124, 106379176, 106379349, 106379378, 106379517, 106379564, 106379632, 106379695, 106379740, 106379743, 106379807, 106379815, 106379846, 106379847, 106379874, 106379934, 106380094, 106380146, 106380202, 106380219, 106380299, 106380322, 106380430, 106380431, 106380451, 106380455, 106380573, 106380619, 106380622, 106380623, 106380625, 106380638, 106380639, 106380646, 106380659, 106380661, 106380686, 106380689, 106380865, 106380936, 106380965, 106380969, 106380977, 106381063, 106381148, 106381241, 106381250, 106381258, 106381294, 106381381, 106381450, 106381465, 106381466, 106381497, 106381605, 106381636, 106381647, 106381687, 106381688, 106381689, 106381694, 106381699, 106381732, 106381798, 106381799, 106381801, 106381804, 106381806, 106381826, 106381831, 106381868, 106381870, 106381872, 106381874, 106381875, 106381881, 106381882, 106381897, 106381942, 106381951, 106382012, 106382035, 106382059, 106382077, 106382078, 106382151, 106382209, 106382435, 106382447, 106382483, 106382484, 106382530, 106383008, 106383009, 106383680, 106383900, 106384360, 106384468, 106384850, 106385032, 106385033, 106385365, 106385393, 106385546, 106385632, 106385764, 106385794, 106385836, 106385849, 106385850, 106385851, 106385914, 106386048, 106386049, 106386052, 106386060, 106386169, 106386213, 106386318, 106386447, 106386450, 106386491, 106386681, 106387061, 106387077, 106387100, 106387204, 106387309, 106387553, 106388064, 106388155, 106388232, 106388234, 106388505, 106388533, 106388570, 106388631, 106388943, 106389056, 106389059, 106389063, 106389141, 106389462, 106389470, 106389486, 106389548, 106389550, 106389552, 106389640, 106389898, 106389899, 106389905, 106389941, 106389944, 106389950, 106390004, 106390059, 106390082, 106390083, 106390087, 106390088, 106390089, 106390157, 106390185, 106390234, 106390266, 106390282, 106390300, 106390359, 106390395, 106390401, 106390414, 106390511, 106390536, 106390538, 106390565, 106390566, 106390631, 106390636, 106390657, 106390660, 106390693, 106390699, 106390743, 106390770, 106390777, 106390785, 106390804, 106390814, 106390821, 106390829, 106390898, 106390959, 106390966, 106391027, 106391187, 106391252, 106391253, 106391255, 106391350, 106391365, 106391366, 106391374, 106391377, 106391507, 106391580, 106391700, 106391756, 106391760, 106391785, 106391791, 106391842, 106391937, 106391995, 106392049, 106392081, 106392100, 106392123, 106392142, 106392204, 106392218, 106392239, 106392348, 106392394, 106392411, 106392433, 106392667, 106392835, 106392963, 106393173, 106393175, 106393834, 106393837, 106394044, 106394046, 106394086, 106394164, 106394221, 106394274, 106394403, 106394415, 106394446, 106394454, 106394461, 106394489, 106394500, 106394551, 106394553, 106394657, 106394680, 106394703, 106394760, 106394825, 106394830, 106394922, 106394925, 106394952, 106394987, 106394992, 106395000, 106395041, 106395049, 106395083, 106395088, 106395150, 106395188, 106395208, 106395235, 106395306, 106395466, 106395537, 106395561, 106395612, 106395617, 106395781, 106395824, 106395827, 106395892, 106396007, 106396044, 106396110, 106396191, 106396245, 106396407, 106396437, 106396449, 106396454, 106396459, 106396562, 106396619, 106396657, 106396685, 106396725, 106396737, 106396762, 106396770, 106396794, 106396801, 106396803, 106396812, 106396814, 106396818, 106396820, 106396830, 106396853, 106396855, 106396867, 106396883, 106396900, 106396902, 106396904, 106396913, 106396929, 106396961, 106396973, 106397049, 106397053, 106397196, 106397380, 106397388, 106397530, 106397562, 106397576, 106397618, 106397629, 106397662, 106397780, 106397789, 106397882, 106398510, 106399081, 106399291, 106399301, 106399318, 106399364, 106399373, 106399404, 106399411, 106399441, 106399506, 106399553, 106399668, 106399706, 106399917, 106399940, 106400061, 106400072, 106400076, 106400172, 106400232, 106400249, 106400295, 106400310, 106400317, 106400456, 106400575, 106400712, 106400713, 106400803, 106400931, 106401110, 106401116, 106401145, 106401214, 106401215, 106401236, 106401245, 106401254, 106401291, 106401355, 106401375, 106401400, 106401420, 106401435, 106401489, 106401490, 106401513, 106401514, 106401550, 106401573, 106401600, 106401605, 106401740, 106401742, 106401773, 106401806, 106401894, 106401912, 106402223, 106402263, 106402331, 106402342, 106402382, 106402445, 106402461, 106402464, 106402491, 106402548, 106402559, 106402571, 106402605, 106402660, 106402672, 106402709, 106402710, 106402824, 106402862, 106402872, 106402917, 106402942, 106402943, 106402954, 106403033, 106403043, 106403770, 106404030, 106404047, 106404050, 106404051, 106404179, 106404198, 106404422, 106404505, 106404542, 106404545, 106404616, 106404723, 106404745, 106404842, 106404921, 106404938, 106404975, 106405024, 106405025, 106405028, 106405118, 106405153, 106405163, 106405173, 106405374, 106405490, 106405533, 106405571, 106405672, 106405689, 106405709, 106405730, 106405764, 106405790, 106405791, 106405807, 106405830, 106405852, 106405856, 106405859, 106405862, 106405898, 106405909, 106405979, 106405983, 106405998, 106406014, 106406023, 106406031, 106406103, 106406118, 106406122, 106406149, 106406169, 106406209, 106406248, 106406362, 106406391, 106406449, 106406452, 106406489, 106406710, 106406819, 106406846, 106406848, 106406901, 106406941, 106406975, 106406983, 106407053, 106407084, 106407092, 106407187, 106407491, 106407525, 106407678, 106408061, 106409049, 106409080, 106409133, 106409269, 106409298, 106409306, 106409338, 106409505, 106409563, 106409694, 106409699, 106409749, 106409769, 106409854, 106410017, 106410033, 106410045, 106410052, 106410059, 106410093, 106410183, 106410268, 106410273, 106410297, 106410313, 106410322, 106410425, 106410462, 106410501, 106410532, 106410639, 106410640, 106410641, 106410646, 106410722, 106410758, 106410776, 106410910, 106410911, 106410912, 106410919, 106410940, 106411008, 106411009, 106411021, 106411054, 106411063, 106411069, 106411075, 106411080, 106411090, 106411091, 106411116, 106411160, 106411242, 106411337, 106411339, 106411351, 106411352, 106411361, 106411462, 106411486, 106411488, 106411517, 106411655, 106411674, 106411698, 106411739, 106411809, 106411854, 106411855, 106411876, 106411957, 106411968, 106411977, 106412012, 106412025, 106412030, 106412042, 106412121, 106412340, 106412413, 106412811, 106412919, 106412994, 106413072, 106413234, 106413712, 106413733, 106413753, 106413872, 106413894, 106413971, 106414132, 106414134, 106414219, 106414754, 106415102, 106415144, 106415177, 106415233, 106415333, 106415390, 106415487, 106415524, 106415600, 106415639, 106415640, 106415703, 106415889, 106416006, 106416030, 106416128, 106416174, 106416184, 106416211, 106416276, 106416329, 106416369, 106416371, 106416395, 106416458, 106416491, 106416502, 106416543, 106416558, 106416632, 106416726, 106416813, 106417142, 106417270, 106417365, 106417645, 106417665, 106417765, 106417860, 106417981, 106418012, 106418059, 106418114, 106418115, 106418243, 106418294, 106418329, 106418337, 106418338, 106418373, 106418390, 106418464, 106418500, 106418567, 106418571, 106418575, 106418582, 106418602, 106418652, 106418658, 106418660, 106418661, 106418675, 106418718, 106418742, 106418755, 106418883, 106418893, 106418898, 106418916, 106418924, 106418936, 106418953, 106418957, 106418960, 106418961, 106418968, 106418973, 106419519, 106419523, 106419665, 106419670, 106420885, 106420888, 106420965, 106420977, 106421018, 106421036, 106421046, 106421161, 106421237, 106421242, 106421309, 106421334, 106421335, 106421395, 106421412, 106421460, 106421468, 106421473, 106421474, 106421487, 106421694, 106421703, 106421769, 106421950, 106422082, 106422120, 106422127, 106422129, 106422135, 106422139, 106422141, 106422157, 106422259, 106422453, 106422463, 106422478, 106422486, 106422498, 106422517, 106422566, 106422763, 106422872, 106423114, 106423177, 106423179, 106423182, 106423188, 106423449, 106423498, 106423530, 106423629, 106423685, 106423687, 106423697, 106423698, 106423709, 106423756, 106423785, 106423788, 106423840, 106423843, 106423858, 106423905, 106423918, 106423925, 106424152, 106424374, 106424460, 106424621, 106424722, 106424814, 106424834, 106424878, 106424890, 106424892, 106424900, 106424901, 106424954, 106424972, 106425023, 106425038, 106425066, 106425067, 106425070, 106425083, 106425169, 106425204, 106425206, 106425225, 106425470, 106425481, 106425486, 106425542, 106425605, 106425606, 106425619, 106426210, 106426282, 106426405, 106426408, 106426409, 106426410, 106426442, 106426561, 106426566, 106426572, 106426880, 106426937, 106426941, 106426996, 106427195, 106427364, 106427393, 106427414, 106427507, 106427538, 106427548, 106427550, 106427553, 106427608, 106427681, 106427767, 106427827, 106427869, 106428023, 106428036, 106428256, 106428527, 106428561, 106428563, 106428702, 106428953, 106429006, 106429012, 106429126, 106429139, 106429174, 106429193, 106429199, 106429320, 106429350, 106429362, 106429430, 106429512, 106429517, 106429550, 106429584, 106429586, 106429835, 106430044, 106430076, 106430267, 106430324, 106430389, 106430396, 106430399, 106430430, 106430432, 106430461, 106430462, 106430488, 106430502, 106430505, 106430523, 106430529, 106430532, 106430580, 106430607, 106430633, 106430948, 106430966, 106430969, 106430986, 106431002, 106431007, 106431013, 106431065, 106431260, 106431284, 106431373, 106431380, 106431581, 106431582, 106431599, 106431601, 106431642, 106431760, 106431878, 106432106, 106432127, 106432129, 106432257, 106432359, 106432360, 106432367, 106432371, 106432579, 106432745, 106432748, 106432750, 106432752, 106432753, 106432915, 106432937, 106432979, 106433150, 106433303, 106433312, 106433325, 106433460, 106433608, 106433620, 106433925, 106433934, 106433973, 106433979, 106433989, 106434271, 106434327, 106434344, 106434446, 106434464, 106434519, 106434642, 106434669, 106434695, 106434821, 106434833, 106434995, 106435089, 106435227, 106435269, 106435271, 106435283, 106435286, 106435287, 106435288, 106435292, 106435379, 106435605, 106435687, 106435764, 106435889, 106435891, 106435899, 106435925, 106435984, 106436027, 106436034, 106436039, 106436177, 106436369, 106436377, 106436450, 106436452, 106436548, 106436585, 106437029, 106437075, 106437216, 106437298, 106437316, 106437483, 106437494, 106437616, 106437654, 106437655, 106437676, 106437879, 106438320, 106438378, 106438841, 106439120, 106439513, 106439600, 106439625, 106439679, 106439727, 106439843, 106439852, 106440450, 106440452, 106440574, 106441087, 106441090, 106441116, 106441209, 106441210, 106441213, 106441215, 106441225, 106441228, 106441403, 106442190, 106442702, 106442846, 106443026, 106443434, 106443436, 106443691, 106443701, 106443850, 106443942, 106443945, 106443970, 106444158, 106444525, 106445080, 106445180, 106445187, 106445189, 106445196, 106445229, 106445230, 106445250, 106445252, 106445254, 106445255, 106445336, 106445337, 106445338, 106445385, 106445421, 106445438, 106445457, 106445613, 106445621, 106445623, 106445638, 106445647, 106445689, 106445693, 106445846, 106445979, 106445980, 106446234, 106446526, 106446571, 106446575, 106446636, 106447222, 106447225, 106447409, 106447488, 106447785, 106448455, 106449092, 106449128, 106449162, 106449169, 106449268, 106449371, 106449412, 106449416, 106449545, 106449564, 106449668, 106449682, 106449751, 106449852, 106449906, 106450257, 106450576, 106451147, 106451148, 106451191, 106451202, 106451220, 106451221, 106451222, 106451420, 106451490, 106451494, 106451550, 106451551, 106451622, 106451624, 106451704, 106451803, 106451809, 106451826, 106451834, 106452141, 106452150, 106452151, 106452264, 106452313, 106452316, 106452317, 106452417, 106452438, 106452439, 106452447, 106452448, 106452454, 106452467, 106452475, 106452508, 106452606, 106452820, 106452898, 106452899, 106453148, 106453154, 106453155, 106453189, 106453673, 106453880, 106454718, 106454719, 106454733, 106454915, 106454922, 106454945, 111197794
Brassica_napus	response to salt stress	8/2255	31/21845	0.0114690279748707	0.32061146384297634	TEs	106347720, 106379740, 106388064, 106389941, 106395827, 106404842, 106405533, 106418961
Brassica_napus	peroxisome fission	4/2255	10/21845	0.0142679443813457	0.3279684905184622	TEs	106368137, 106396770, 106426408, 106426409
Brassica_napus	photorespiration	5/2255	15/21845	0.0144565596732881	0.3279684905184622	TEs	106352647, 106365777, 106376497, 106379349, 106429430
Brassica_napus	photosynthesis, dark reaction	5/2255	15/21845	0.0144565596732881	0.3279684905184622	TEs	106352647, 106365777, 106376497, 106379349, 106429430
Brassica_napus	reductive pentose-phosphate cycle	5/2255	15/21845	0.0144565596732881	0.3279684905184622	TEs	106352647, 106365777, 106376497, 106379349, 106429430
Brassica_napus	biological regulation	362/2255	3128/21845	0.014477734135164	0.3279684905184622	TEs	106345167, 106345220, 106345248, 106345256, 106345844, 106345845, 106346506, 106346684, 106346884, 106347034, 106347076, 106347225, 106347469, 106347605, 106347680, 106347723, 106347810, 106347963, 106349028, 106351089, 106351819, 106353818, 106354474, 106354477, 106354479, 106354485, 106356512, 106356513, 106357407, 106359268, 106359496, 106360127, 106360688, 106360915, 106360950, 106362751, 106363379, 106363636, 106364199, 106364330, 106364378, 106364379, 106364449, 106364803, 106365609, 106366700, 106367116, 106368137, 106368364, 106368988, 106369182, 106370370, 106370486, 106373201, 106373608, 106374136, 106374512, 106374712, 106374970, 106374988, 106375104, 106375382, 106375385, 106375648, 106375664, 106375864, 106375939, 106376181, 106376346, 106376422, 106376448, 106376593, 106376719, 106376730, 106376737, 106376785, 106376978, 106376989, 106377130, 106377535, 106377536, 106377570, 106377580, 106377887, 106379807, 106379846, 106380322, 106380430, 106380659, 106380689, 106380965, 106381497, 106381806, 106381826, 106381868, 106381874, 106381875, 106381881, 106382209, 106382484, 106382530, 106383008, 106383009, 106383900, 106385794, 106385851, 106385914, 106386318, 106386447, 106387309, 106387553, 106389056, 106389470, 106389486, 106389640, 106389899, 106389905, 106389944, 106390059, 106390089, 106390157, 106390266, 106390282, 106390395, 106390414, 106390538, 106390770, 106390804, 106390898, 106390966, 106391253, 106391374, 106391842, 106392049, 106392963, 106393834, 106393837, 106394164, 106394221, 106394415, 106394446, 106394760, 106394922, 106394987, 106395049, 106395083, 106395188, 106395235, 106395466, 106395561, 106395781, 106395824, 106395892, 106396685, 106396770, 106396818, 106396867, 106396904, 106396913, 106397629, 106398510, 106399318, 106399373, 106399411, 106399441, 106399553, 106399706, 106399917, 106400061, 106400713, 106401110, 106401236, 106401291, 106401355, 106401375, 106401550, 106401605, 106401742, 106401806, 106402263, 106402331, 106402461, 106402571, 106402605, 106402710, 106402872, 106402917, 106403043, 106404047, 106404050, 106404051, 106404198, 106404422, 106404505, 106404545, 106404938, 106405024, 106405025, 106405173, 106405374, 106405764, 106405856, 106405909, 106405979, 106405998, 106406014, 106406169, 106406449, 106407678, 106409133, 106409306, 106409338, 106409505, 106409699, 106409749, 106409854, 106410045, 106410052, 106410183, 106410758, 106410776, 106411075, 106411337, 106411517, 106411655, 106411809, 106411854, 106411876, 106412994, 106413072, 106413733, 106413894, 106414134, 106415333, 106415703, 106416006, 106416211, 106416276, 106416395, 106416458, 106416726, 106417142, 106417645, 106417981, 106418059, 106418114, 106418500, 106418575, 106418675, 106418755, 106418893, 106420965, 106421334, 106421395, 106421468, 106421473, 106421474, 106421487, 106421694, 106422120, 106423182, 106423629, 106423709, 106423756, 106423843, 106423905, 106423918, 106424621, 106424890, 106424954, 106425070, 106425206, 106425606, 106426282, 106426408, 106426409, 106426442, 106426937, 106426941, 106427414, 106427550, 106427681, 106428036, 106428702, 106429006, 106429012, 106429126, 106429362, 106429512, 106429517, 106429550, 106429835, 106430267, 106430399, 106430488, 106430505, 106430986, 106431373, 106431581, 106431582, 106431642, 106431878, 106432106, 106432359, 106432579, 106432748, 106432750, 106433620, 106433925, 106434344, 106434669, 106434833, 106435269, 106435288, 106435925, 106435984, 106436034, 106436369, 106436377, 106436450, 106436585, 106437075, 106437483, 106439600, 106439727, 106440452, 106440574, 106441213, 106441403, 106442846, 106443026, 106443434, 106443850, 106443970, 106444158, 106445180, 106445187, 106445229, 106445621, 106445979, 106446234, 106446526, 106447488, 106448455, 106449169, 106449416, 106449668, 106449852, 106449906, 106450257, 106451148, 106451191, 106451550, 106451826, 106452141, 106452454, 106452820, 106453148, 106453155, 106453673, 106454718, 106454733
Brassica_napus	sequestering of iron ion	4/2255	11/21845	0.0206155188553985	0.40898529342161544	TEs	106376730, 106382035, 106435925, 106436585
Brassica_napus	sequestering of metal ion	4/2255	11/21845	0.0206155188553985	0.40898529342161544	TEs	106376730, 106382035, 106435925, 106436585
Brassica_napus	intracellular sequestering of iron ion	4/2255	11/21845	0.0206155188553985	0.40898529342161544	TEs	106376730, 106382035, 106435925, 106436585
Brassica_napus	proteolysis	95/2255	737/21845	0.0225714123160118	0.44067995474118277	TEs	106347076, 106347823, 106348600, 106351781, 106353786, 106358819, 106359496, 106360718, 106360719, 106360721, 106360916, 106361630, 106363344, 106364205, 106366698, 106367557, 106371587, 106375386, 106376067, 106376310, 106379517, 106379807, 106380219, 106381250, 106381466, 106381732, 106384850, 106387061, 106388533, 106389548, 106389899, 106389944, 106390359, 106391027, 106391365, 106394657, 106394922, 106396459, 106396562, 106396820, 106397196, 106397618, 106400249, 106401110, 106401214, 106402223, 106402943, 106404030, 106404179, 106404975, 106405807, 106405830, 106405852, 106405859, 106406452, 106409133, 106410052, 106410297, 106410322, 106410722, 106411069, 106411977, 106413753, 106415233, 106415524, 106418567, 106418658, 106418661, 106418898, 106423858, 106423925, 106424374, 106424834, 106425067, 106425225, 106427681, 106427869, 106430432, 106431002, 106431380, 106432127, 106432129, 106434821, 106436034, 106445196, 106445338, 106445638, 106446636, 106447222, 106451622, 106451624, 106451704, 106452316, 106452317, 106452448
Brassica_napus	pseudouridine synthesis	7/2255	29/21845	0.0252063660275709	0.45830209455841914	TEs	106349789, 106377216, 106390777, 106391187, 106401912, 106434519, 106438841
Brassica_napus	ribosomal large subunit biogenesis	6/2255	24/21845	0.0316819926829332	0.4909647209774115	TEs	106359587, 106396619, 106406248, 106412121, 106423449, 106451222
Brassica_napus	photosystem I assembly	5/2255	18/21845	0.0317938408730336	0.4909647209774115	TEs	106367518, 106401740, 106411091, 106441210, 106445623
Brassica_napus	regulation of localization	10/2255	50/21845	0.0339284563277073	0.4909647209774115	TEs	106347605, 106357407, 106376737, 106409505, 106409699, 106411075, 106424954, 106428036, 106429006, 106430399
Brassica_napus	cellular response to heat	6/2255	25/21845	0.0381600566610292	0.5138429553171302	TEs	106390395, 106393834, 106393837, 106398510, 106402605, 106421473
Brassica_napus	acylglycerol metabolic process	5/2255	19/21845	0.0395868078101922	0.5138429553171302	TEs	106351974, 106382435, 106391377, 106411854, 106433460
Brassica_napus	neutral lipid metabolic process	5/2255	19/21845	0.0395868078101922	0.5138429553171302	TEs	106351974, 106382435, 106391377, 106411854, 106433460
Brassica_napus	IMP metabolic process	5/2255	19/21845	0.0395868078101922	0.5138429553171302	TEs	106376188, 106387204, 106396855, 106410640, 106427767
Brassica_napus	vesicle budding from membrane	5/2255	19/21845	0.0395868078101922	0.5138429553171302	TEs	106367427, 106400295, 106401254, 106411116, 106450257
Brassica_napus	triglyceride metabolic process	5/2255	19/21845	0.0395868078101922	0.5138429553171302	TEs	106351974, 106382435, 106391377, 106411854, 106433460
Brassica_napus	proteolysis involved in cellular protein catabolic process	51/2255	375/21845	0.0396870575244938	0.5138429553171302	TEs	106347076, 106348600, 106351781, 106359496, 106361630, 106366698, 106371587, 106375386, 106376310, 106379807, 106381466, 106384850, 106387061, 106388533, 106389899, 106389944, 106390359, 106391027, 106391365, 106394657, 106394922, 106396459, 106396562, 106397196, 106397618, 106402223, 106405852, 106406452, 106409133, 106410052, 106410297, 106411069, 106411977, 106413753, 106415524, 106418567, 106418658, 106418661, 106424374, 106427681, 106430432, 106431002, 106432127, 106432129, 106434821, 106436034, 106445196, 106445338, 106445638, 106447222, 106452448
Brassica_napus	modification-dependent macromolecule catabolic process	44/2255	317/21845	0.0405310054270632	0.5152986307558232	TEs	106347076, 106348600, 106351781, 106359496, 106361630, 106366698, 106376310, 106379807, 106381466, 106384850, 106387061, 106388533, 106389899, 106389944, 106390359, 106391027, 106391365, 106394922, 106396459, 106396562, 106402223, 106406452, 106409133, 106410052, 106411069, 106411655, 106411977, 106413753, 106415524, 106418567, 106418658, 106418661, 106424374, 106427681, 106430432, 106431002, 106432127, 106432129, 106434821, 106436034, 106445338, 106445638, 106447222, 106452448
Brassica_napus	response to heat	11/2255	56/21845	0.0428568074627666	0.5271387317920292	TEs	106347720, 106389941, 106390395, 106393834, 106393837, 106398510, 106402605, 106404842, 106405533, 106418961, 106421473
Brassica_napus	pyrimidine nucleoside triphosphate metabolic process	6/2255	26/21845	0.0454230143899085	0.5477481147018377	TEs	106396973, 106401894, 106405862, 106411488, 106431260, 106441209
Brassica_napus	ubiquitin-dependent protein catabolic process	43/2255	310/21845	0.0475770276317094	0.5548663260646312	TEs	106347076, 106348600, 106351781, 106359496, 106361630, 106366698, 106376310, 106379807, 106381466, 106384850, 106387061, 106388533, 106389899, 106389944, 106390359, 106391027, 106391365, 106394922, 106396459, 106396562, 106402223, 106406452, 106409133, 106410052, 106411069, 106411977, 106413753, 106415524, 106418567, 106418658, 106418661, 106424374, 106427681, 106430432, 106431002, 106432127, 106432129, 106434821, 106436034, 106445338, 106445638, 106447222, 106452448
Brassica_napus	modification-dependent protein catabolic process	43/2255	311/21845	0.0480724394418707	0.5548663260646312	TEs	106347076, 106348600, 106351781, 106359496, 106361630, 106366698, 106376310, 106379807, 106381466, 106384850, 106387061, 106388533, 106389899, 106389944, 106390359, 106391027, 106391365, 106394922, 106396459, 106396562, 106402223, 106406452, 106409133, 106410052, 106411069, 106411977, 106413753, 106415524, 106418567, 106418658, 106418661, 106424374, 106427681, 106430432, 106431002, 106432127, 106432129, 106434821, 106436034, 106445338, 106445638, 106447222, 106452448
Brassica_napus	phosphorylation of RNA polymerase II C-terminal domain	5/2255	20/21845	0.0484403075947748	0.5548663260646312	TEs	106345220, 106354485, 106360688, 106368364, 106400061
Brassica_napus	post-Golgi vesicle-mediated transport	4/2255	14/21845	0.0487199700934798	0.5548663260646312	TEs	106366698, 106376726, 106406023, 106415524
Brassica_napus	peroxisome organization	4/2255	14/21845	0.0487199700934798	0.5548663260646312	TEs	106390959, 106402559, 106410297, 106445980
Brassica_napus	chloroplast organization	9/2255	46/21845	0.0497151903071752	0.5610062759433532	TEs	106354479, 106371875, 106380623, 106392963, 106402461, 106416369, 106421335, 106445613, 106449092
Brassica_napus	auxin metabolic process	6/2255	27/21845	0.0534883706032752	0.5874169271609687	TEs	106346506, 106356513, 106364803, 106367116, 106416276, 106454718
Brassica_napus	cellular response to chemical stress	6/2255	27/21845	0.0534883706032752	0.5874169271609687	TEs	106388064, 106411361, 106422120, 106425470, 106438378, 106441213
Brassica_napus	cell surface receptor signaling pathway	9/2255	47/21845	0.0545455604729668	0.5907313384188917	TEs	106381497, 106394415, 106394987, 106401110, 106415333, 106417981, 106418675, 106432106, 106449906
Brassica_napus	response to stress	116/2255	949/21845	0.0559851613191557	0.5907313384188917	TEs	106347035, 106347720, 106348437, 106351257, 106351746, 106352234, 106353715, 106353716, 106354474, 106354485, 106355844, 106364375, 106364824, 106367366, 106367486, 106374540, 106375147, 106375585, 106375939, 106376181, 106376324, 106376331, 106376719, 106376769, 106376904, 106379740, 106380430, 106381381, 106381647, 106381687, 106382151, 106385033, 106385365, 106385850, 106386060, 106386491, 106388064, 106388232, 106389470, 106389941, 106389944, 106390082, 106390157, 106390185, 106390395, 106390693, 106391700, 106391995, 106393173, 106393175, 106393834, 106393837, 106394044, 106394046, 106394703, 106394825, 106394952, 106395827, 106396110, 106396657, 106396762, 106397380, 106397562, 106397882, 106398510, 106399940, 106400072, 106400076, 106400317, 106402331, 106402605, 106404505, 106404842, 106405533, 106405790, 106405862, 106406031, 106406449, 106406848, 106407092, 106410093, 106411063, 106411361, 106411674, 106412994, 106413872, 106415640, 106417270, 106418961, 106421309, 106421473, 106422120, 106422139, 106422486, 106423530, 106423697, 106423840, 106423843, 106425038, 106425470, 106426210, 106427414, 106427608, 106429517, 106429586, 106430532, 106432127, 106432359, 106433934, 106435089, 106438378, 106441213, 106446526, 106449128, 106449371, 106451834
Brassica_napus	valine metabolic process	4/2255	15/21845	0.0611793920644586	0.6051721449685601	TEs	106353715, 106353716, 106450576, 106452467
Brassica_napus	chlorophyll biosynthetic process	6/2255	28/21845	0.0623664358474918	0.6051721449685601	TEs	106346558, 106350863, 106364572, 106376104, 106381688, 106385836
Brassica_napus	maintenance of location in cell	8/2255	41/21845	0.066960642477362	0.6153929491219075	TEs	106374512, 106376730, 106382035, 106390089, 106431013, 106435925, 106436585, 106447409
Brassica_napus	xyloglucan metabolic process	10/2255	54/21845	0.0675507095189831	0.6153929491219075	TEs	106346512, 106348789, 106370347, 106370349, 106381804, 106429193, 106429199, 106430948, 106430966, 106433325
Brassica_napus	terpenoid biosynthetic process	10/2255	55/21845	0.0711799078342471	0.6153929491219075	TEs	106365752, 106380573, 106381942, 106387077, 106390565, 106394830, 106397049, 106418464, 106420888, 106443691
Brassica_napus	cellular catabolic process	110/2255	910/21845	0.0750198376658856	0.6153929491219075	TEs	106347076, 106347470, 106347702, 106348600, 106351781, 106356976, 106357995, 106359496, 106361630, 106361639, 106364375, 106364824, 106366698, 106366750, 106371271, 106371449, 106376310, 106376446, 106376904, 106377112, 106379740, 106379807, 106381258, 106381466, 106381647, 106381687, 106381689, 106382077, 106382151, 106383009, 106384850, 106385033, 106387061, 106388533, 106389899, 106389944, 106390004, 106390359, 106390743, 106391027, 106391255, 106391350, 106391365, 106391995, 106394500, 106394922, 106395827, 106396459, 106396562, 106396762, 106396820, 106396867, 106397053, 106399940, 106400072, 106400076, 106401291, 106401806, 106402223, 106402491, 106405856, 106405862, 106406452, 106409133, 106409563, 106410052, 106411069, 106411655, 106411674, 106411854, 106411977, 106413753, 106415524, 106416502, 106418115, 106418567, 106418658, 106418661, 106418936, 106420977, 106422120, 106422139, 106423697, 106423840, 106424374, 106426880, 106427608, 106427681, 106429126, 106430432, 106430532, 106431002, 106431007, 106432127, 106432129, 106433934, 106434821, 106436034, 106437075, 106441213, 106442846, 106445196, 106445338, 106445438, 106445638, 106447222, 106449128, 106449371, 106452448, 106454945
Brassica_napus	abaxial cell fate specification	4/2255	16/21845	0.0751477282285559	0.6153929491219075	TEs	106382530, 106387553, 106429835, 106448455
Brassica_napus	response to osmotic stress	8/2255	43/21845	0.0795085170509014	0.6153929491219075	TEs	106347720, 106379740, 106388064, 106389941, 106395827, 106404842, 106405533, 106418961
Brassica_napus	jasmonic acid mediated signaling pathway	7/2255	34/21845	0.0799560306481026	0.6153929491219075	TEs	106347076, 106359496, 106379807, 106389899, 106394922, 106409133, 106410052
Brassica_napus	clathrin coat assembly	5/2255	23/21845	0.0814190083728338	0.6153929491219075	TEs	106367427, 106394086, 106400295, 106401145, 106401254
Brassica_napus	regulation of cellular process	288/2255	2545/21845	0.0830598570321635	0.6153929491219075	TEs	106345220, 106345248, 106345256, 106345844, 106345845, 106346684, 106346884, 106347034, 106347076, 106347225, 106347605, 106347680, 106347723, 106347810, 106347963, 106349028, 106353818, 106354477, 106354479, 106354485, 106356512, 106356513, 106357407, 106359268, 106359496, 106360127, 106360688, 106360915, 106360950, 106362751, 106363379, 106363636, 106364199, 106364330, 106364379, 106364449, 106365609, 106366700, 106368364, 106369182, 106370486, 106373201, 106374512, 106374988, 106375104, 106375382, 106375648, 106375664, 106375939, 106376181, 106376346, 106376422, 106376448, 106376719, 106376737, 106376785, 106376978, 106376989, 106377130, 106377535, 106377536, 106377570, 106377580, 106379807, 106379846, 106380322, 106380430, 106380659, 106380965, 106381497, 106381806, 106381868, 106381874, 106381875, 106381881, 106382209, 106382484, 106382530, 106383008, 106383009, 106383900, 106385794, 106385851, 106385914, 106386318, 106386447, 106387309, 106387553, 106389056, 106389470, 106389486, 106389640, 106389899, 106389905, 106389944, 106390059, 106390089, 106390266, 106390282, 106390395, 106390414, 106390770, 106390804, 106390966, 106391253, 106391374, 106391842, 106392049, 106392963, 106393834, 106393837, 106394164, 106394221, 106394415, 106394446, 106394760, 106394922, 106394987, 106395049, 106395083, 106395188, 106395235, 106395466, 106395561, 106395781, 106395824, 106396685, 106396818, 106396904, 106396913, 106397629, 106398510, 106399318, 106399441, 106399553, 106399706, 106399917, 106400061, 106400713, 106401110, 106401236, 106401375, 106401550, 106401605, 106401742, 106402263, 106402331, 106402461, 106402571, 106402605, 106402710, 106402872, 106402917, 106403043, 106404047, 106404050, 106404051, 106404198, 106404422, 106404505, 106404545, 106404938, 106405024, 106405025, 106405374, 106405764, 106405909, 106405979, 106405998, 106406014, 106406169, 106406449, 106407678, 106409133, 106409306, 106409338, 106409505, 106409699, 106409749, 106409854, 106410045, 106410052, 106410183, 106410758, 106411075, 106411337, 106411517, 106411809, 106412994, 106413072, 106413733, 106413894, 106414134, 106415333, 106415703, 106416006, 106416211, 106416395, 106416726, 106417981, 106418059, 106418500, 106418575, 106418675, 106418755, 106418893, 106420965, 106421468, 106421474, 106421694, 106422120, 106423182, 106423629, 106423709, 106423756, 106423905, 106423918, 106424621, 106424890, 106425070, 106425206, 106425606, 106426282, 106426442, 106426941, 106427414, 106427550, 106428036, 106428702, 106429006, 106429012, 106429126, 106429362, 106429517, 106429550, 106429835, 106430267, 106430399, 106430488, 106430505, 106431373, 106431581, 106431582, 106431642, 106431878, 106432106, 106432359, 106432579, 106432748, 106432750, 106433925, 106434344, 106434833, 106435269, 106435984, 106436369, 106436377, 106436450, 106437483, 106439600, 106439727, 106440574, 106441213, 106441403, 106443026, 106443434, 106443970, 106444158, 106445180, 106445187, 106445229, 106445621, 106445979, 106446234, 106446526, 106447488, 106448455, 106449169, 106449852, 106449906, 106451148, 106451191, 106451550, 106451826, 106452141, 106452820, 106453673, 106454733
Brassica_napus	cellular glucan metabolic process	20/2255	133/21845	0.0845408905212475	0.6153929491219075	TEs	106346512, 106348789, 106356976, 106366674, 106370347, 106370349, 106377112, 106381804, 106382077, 106405730, 106409563, 106411008, 106429193, 106429199, 106430948, 106430966, 106431007, 106433312, 106433325, 106454945
Brassica_napus	glucan metabolic process	20/2255	133/21845	0.0845408905212475	0.6153929491219075	TEs	106346512, 106348789, 106356976, 106366674, 106370347, 106370349, 106377112, 106381804, 106382077, 106405730, 106409563, 106411008, 106429193, 106429199, 106430948, 106430966, 106431007, 106433312, 106433325, 106454945
Brassica_napus	endocytosis	9/2255	48/21845	0.0893758718122201	0.6153929491219075	TEs	106367427, 106381897, 106394086, 106400295, 106401145, 106401254, 106408061, 106416395, 106429126
Brassica_napus	regulation of biological process	316/2255	2810/21845	0.0902257584349416	0.6153929491219075	TEs	106345167, 106345220, 106345248, 106345256, 106345844, 106345845, 106346684, 106346884, 106347034, 106347076, 106347225, 106347605, 106347680, 106347723, 106347810, 106347963, 106349028, 106351819, 106353818, 106354474, 106354477, 106354479, 106354485, 106356512, 106356513, 106357407, 106359268, 106359496, 106360127, 106360688, 106360915, 106360950, 106362751, 106363379, 106363636, 106364199, 106364330, 106364379, 106364449, 106365609, 106366700, 106368364, 106369182, 106370486, 106373201, 106374512, 106374970, 106374988, 106375104, 106375382, 106375648, 106375664, 106375864, 106375939, 106376181, 106376346, 106376422, 106376448, 106376719, 106376737, 106376785, 106376978, 106376989, 106377130, 106377535, 106377536, 106377570, 106377580, 106379807, 106379846, 106380322, 106380430, 106380659, 106380689, 106380965, 106381497, 106381806, 106381826, 106381868, 106381874, 106381875, 106381881, 106382209, 106382484, 106382530, 106383008, 106383009, 106383900, 106385794, 106385851, 106385914, 106386318, 106386447, 106387309, 106387553, 106389056, 106389470, 106389486, 106389640, 106389899, 106389905, 106389944, 106390059, 106390089, 106390157, 106390266, 106390282, 106390395, 106390414, 106390770, 106390804, 106390966, 106391253, 106391374, 106391842, 106392049, 106392963, 106393834, 106393837, 106394164, 106394221, 106394415, 106394446, 106394760, 106394922, 106394987, 106395049, 106395083, 106395188, 106395235, 106395466, 106395561, 106395781, 106395824, 106395892, 106396685, 106396818, 106396867, 106396904, 106396913, 106397629, 106398510, 106399318, 106399441, 106399553, 106399706, 106399917, 106400061, 106400713, 106401110, 106401236, 106401355, 106401375, 106401550, 106401605, 106401742, 106401806, 106402263, 106402331, 106402461, 106402571, 106402605, 106402710, 106402872, 106402917, 106403043, 106404047, 106404050, 106404051, 106404198, 106404422, 106404505, 106404545, 106404938, 106405024, 106405025, 106405173, 106405374, 106405764, 106405856, 106405909, 106405979, 106405998, 106406014, 106406169, 106406449, 106407678, 106409133, 106409306, 106409338, 106409505, 106409699, 106409749, 106409854, 106410045, 106410052, 106410183, 106410758, 106410776, 106411075, 106411337, 106411517, 106411655, 106411809, 106411876, 106412994, 106413072, 106413733, 106413894, 106414134, 106415333, 106415703, 106416006, 106416211, 106416395, 106416726, 106417981, 106418059, 106418500, 106418575, 106418675, 106418755, 106418893, 106420965, 106421395, 106421468, 106421474, 106421694, 106422120, 106423182, 106423629, 106423709, 106423756, 106423843, 106423905, 106423918, 106424621, 106424890, 106424954, 106425070, 106425206, 106425606, 106426282, 106426442, 106426941, 106427414, 106427550, 106427681, 106428036, 106428702, 106429006, 106429012, 106429126, 106429362, 106429512, 106429517, 106429550, 106429835, 106430267, 106430399, 106430488, 106430505, 106430986, 106431373, 106431581, 106431582, 106431642, 106431878, 106432106, 106432359, 106432579, 106432748, 106432750, 106433620, 106433925, 106434344, 106434833, 106435269, 106435984, 106436369, 106436377, 106436450, 106437483, 106439600, 106439727, 106440574, 106441213, 106441403, 106442846, 106443026, 106443434, 106443970, 106444158, 106445180, 106445187, 106445229, 106445621, 106445979, 106446234, 106446526, 106447488, 106448455, 106449169, 106449852, 106449906, 106451148, 106451191, 106451550, 106451826, 106452141, 106452454, 106452820, 106453148, 106453155, 106453673, 106454733
Brassica_napus	CDP-diacylglycerol metabolic process	4/2255	17/21845	0.0905667134413502	0.6153929491219075	TEs	106353607, 106356105, 106381951, 106410641
Brassica_napus	histone deacetylation	4/2255	17/21845	0.0905667134413502	0.6153929491219075	TEs	106347225, 106347665, 106360127, 106430324
Brassica_napus	protein deacylation	4/2255	17/21845	0.0905667134413502	0.6153929491219075	TEs	106347225, 106347665, 106360127, 106430324
Brassica_napus	CDP-diacylglycerol biosynthetic process	4/2255	17/21845	0.0905667134413502	0.6153929491219075	TEs	106353607, 106356105, 106381951, 106410641
Brassica_napus	triglyceride biosynthetic process	4/2255	17/21845	0.0905667134413502	0.6153929491219075	TEs	106351974, 106382435, 106391377, 106433460
Brassica_napus	protein deacetylation	4/2255	17/21845	0.0905667134413502	0.6153929491219075	TEs	106347225, 106347665, 106360127, 106430324
Brassica_napus	acylglycerol biosynthetic process	4/2255	17/21845	0.0905667134413502	0.6153929491219075	TEs	106351974, 106382435, 106391377, 106433460
Brassica_napus	cell fate specification	4/2255	17/21845	0.0905667134413502	0.6153929491219075	TEs	106382530, 106387553, 106429835, 106448455
Brassica_napus	macromolecule deacylation	4/2255	17/21845	0.0905667134413502	0.6153929491219075	TEs	106347225, 106347665, 106360127, 106430324
Brassica_napus	neutral lipid biosynthetic process	4/2255	17/21845	0.0905667134413502	0.6153929491219075	TEs	106351974, 106382435, 106391377, 106433460
Brassica_napus	photosynthesis, light harvesting	7/2255	36/21845	0.0916763288614279	0.6153929491219075	TEs	106376306, 106376768, 106380622, 106380936, 106391791, 106435287, 106440450
Brassica_napus	cellular response to chemical stimulus	7/2255	36/21845	0.0916763288614279	0.6153929491219075	TEs	106388064, 106396657, 106411361, 106422120, 106425470, 106438378, 106441213
Brassica_napus	amide transport	5/2255	24/21845	0.0945076967122813	0.6153929491219075	TEs	106368387, 106391507, 106397662, 106418294, 106437029
Brassica_napus	terpenoid metabolic process	11/2255	64/21845	0.0945603799870248	0.6153929491219075	TEs	106365752, 106380573, 106381942, 106387077, 106390565, 106394830, 106397049, 106416491, 106418464, 106420888, 106443691
Brassica_napus	metal ion transport	11/2255	64/21845	0.0945603799870248	0.6153929491219075	TEs	106347469, 106376304, 106377887, 106382035, 106390898, 106401773, 106418114, 106419519, 106423498, 106437879, 106449416
Brassica_napus	plastid organization	9/2255	50/21845	0.0968326337585338	0.6268638922262978	TEs	106354479, 106371875, 106380623, 106392963, 106402461, 106416369, 106421335, 106445613, 106449092
Brassica_napus	transition metal ion homeostasis	9/2255	51/21845	0.1016247993462953	0.6375239297414643	TEs	106376730, 106390538, 106416458, 106421334, 106421487, 106435925, 106436034, 106436585, 106449668
Brassica_napus	protein targeting	11/2255	67/21845	0.1063844756916384	0.6375239297414643	TEs	106345493, 106348623, 106366698, 106380431, 106396883, 106399081, 106405983, 106410297, 106415524, 106425169, 106451803
Brassica_napus	lipid transport	19/2255	130/21845	0.1111378052982039	0.6375239297414643	TEs	106349054, 106352300, 106364959, 106374515, 106377804, 106391507, 106396449, 106396812, 106397662, 106410911, 106417365, 106422127, 106430529, 106431284, 106436039, 106437616, 106439625, 106450257, 106452264
Brassica_napus	protein modification by small protein removal	9/2255	53/21845	0.1132523002172599	0.6375239297414643	TEs	106353786, 106376310, 106387061, 106388533, 106389548, 106401214, 106402943, 106410722, 106447222
Brassica_napus	regulation of biological quality	51/2255	398/21845	0.1133889656564593	0.6375239297414643	TEs	106346506, 106347469, 106351089, 106356513, 106364803, 106367116, 106368137, 106368988, 106370370, 106373608, 106374136, 106374512, 106374712, 106375385, 106376730, 106377887, 106390089, 106390538, 106390898, 106396770, 106399411, 106401291, 106409854, 106410045, 106411854, 106416276, 106416458, 106417645, 106418114, 106421334, 106421473, 106421487, 106422120, 106423182, 106425606, 106426282, 106426408, 106426409, 106429012, 106435288, 106435925, 106436034, 106436585, 106437075, 106439727, 106440452, 106441213, 106449416, 106449668, 106450257, 106454718
Brassica_napus	cellulose catabolic process	6/2255	29/21845	0.1144109360422676	0.6375239297414643	TEs	106356976, 106377112, 106382077, 106409563, 106431007, 106454945
Brassica_napus	beta-glucan catabolic process	6/2255	29/21845	0.1144109360422676	0.6375239297414643	TEs	106356976, 106377112, 106382077, 106409563, 106431007, 106454945
Brassica_napus	cellular metabolic compound salvage	7/2255	39/21845	0.1158650607878615	0.6375239297414643	TEs	106352647, 106365777, 106369190, 106376497, 106379349, 106429430, 106441228
Brassica_napus	steroid biosynthetic process	7/2255	39/21845	0.1158650607878615	0.6375239297414643	TEs	106347090, 106351089, 106371310, 106380094, 106380573, 106392394, 106425486
Brassica_napus	phosphate ion transport	7/2255	39/21845	0.1158650607878615	0.6375239297414643	TEs	106364323, 106364324, 106377448, 106379564, 106379632, 106382059, 106418373
Brassica_napus	organelle organization	57/2255	451/21845	0.117123685514471	0.6375239297414643	TEs	106345840, 106347811, 106352755, 106354473, 106354479, 106357713, 106359587, 106360639, 106367359, 106367427, 106368137, 106368946, 106371875, 106376728, 106378657, 106379124, 106380623, 106381687, 106389056, 106390785, 106390959, 106392963, 106396619, 106396770, 106399291, 106399364, 106400295, 106400803, 106401254, 106402461, 106402559, 106410297, 106410646, 106411009, 106411116, 106411698, 106412121, 106412413, 106415144, 106416369, 106418602, 106418675, 106421242, 106421335, 106424460, 106426408, 106426409, 106428023, 106429126, 106433934, 106435286, 106435687, 106445613, 106445980, 106449092, 106449268, 106450257
Brassica_napus	steroid metabolic process	9/2255	54/21845	0.1200516905129425	0.6375239297414643	TEs	106347090, 106351089, 106371310, 106380094, 106380573, 106392394, 106416491, 106425486, 106431760
Brassica_napus	inorganic anion transport	9/2255	54/21845	0.1200516905129425	0.6375239297414643	TEs	106364323, 106364324, 106377448, 106379564, 106379632, 106382059, 106395892, 106418373, 106421460
Brassica_napus	regulation of RNA biosynthetic process	134/2255	1144/21845	0.1215367210777234	0.6375239297414643	TEs	106345220, 106345256, 106345845, 106346684, 106346884, 106347225, 106347680, 106347723, 106354485, 106356512, 106356513, 106360127, 106360688, 106360915, 106360950, 106363379, 106363636, 106364199, 106364379, 106364449, 106366700, 106368364, 106369182, 106370486, 106373201, 106374988, 106375648, 106376422, 106376448, 106376785, 106376989, 106377130, 106377535, 106377536, 106379846, 106380322, 106381806, 106381874, 106382484, 106382530, 106383900, 106385794, 106385851, 106385914, 106386318, 106386447, 106387309, 106387553, 106389640, 106389905, 106390059, 106390266, 106390395, 106390414, 106390770, 106390804, 106390966, 106391253, 106391842, 106392049, 106392963, 106393834, 106393837, 106394164, 106394221, 106394446, 106394760, 106395083, 106395235, 106396904, 106398510, 106399441, 106400061, 106401550, 106401605, 106402263, 106402461, 106402605, 106402710, 106402872, 106402917, 106404047, 106404050, 106404051, 106404422, 106404545, 106404938, 106405025, 106405374, 106405909, 106406014, 106407678, 106409338, 106409749, 106411337, 106411517, 106413733, 106414134, 106416726, 106418755, 106418893, 106421694, 106423709, 106423918, 106424621, 106426442, 106426941, 106427550, 106428702, 106429362, 106429835, 106430267, 106430488, 106431373, 106431582, 106431642, 106431878, 106432748, 106432750, 106433925, 106435269, 106436377, 106437483, 106441403, 106443970, 106445187, 106445229, 106447488, 106448455, 106449852, 106451148, 106451191, 106451550, 106452141
Brassica_napus	regulation of transcription, DNA-templated	134/2255	1144/21845	0.1215367210777234	0.6375239297414643	TEs	106345220, 106345256, 106345845, 106346684, 106346884, 106347225, 106347680, 106347723, 106354485, 106356512, 106356513, 106360127, 106360688, 106360915, 106360950, 106363379, 106363636, 106364199, 106364379, 106364449, 106366700, 106368364, 106369182, 106370486, 106373201, 106374988, 106375648, 106376422, 106376448, 106376785, 106376989, 106377130, 106377535, 106377536, 106379846, 106380322, 106381806, 106381874, 106382484, 106382530, 106383900, 106385794, 106385851, 106385914, 106386318, 106386447, 106387309, 106387553, 106389640, 106389905, 106390059, 106390266, 106390395, 106390414, 106390770, 106390804, 106390966, 106391253, 106391842, 106392049, 106392963, 106393834, 106393837, 106394164, 106394221, 106394446, 106394760, 106395083, 106395235, 106396904, 106398510, 106399441, 106400061, 106401550, 106401605, 106402263, 106402461, 106402605, 106402710, 106402872, 106402917, 106404047, 106404050, 106404051, 106404422, 106404545, 106404938, 106405025, 106405374, 106405909, 106406014, 106407678, 106409338, 106409749, 106411337, 106411517, 106413733, 106414134, 106416726, 106418755, 106418893, 106421694, 106423709, 106423918, 106424621, 106426442, 106426941, 106427550, 106428702, 106429362, 106429835, 106430267, 106430488, 106431373, 106431582, 106431642, 106431878, 106432748, 106432750, 106433925, 106435269, 106436377, 106437483, 106441403, 106443970, 106445187, 106445229, 106447488, 106448455, 106449852, 106451148, 106451191, 106451550, 106452141
Brassica_napus	regulation of nucleic acid-templated transcription	134/2255	1144/21845	0.1215367210777234	0.6375239297414643	TEs	106345220, 106345256, 106345845, 106346684, 106346884, 106347225, 106347680, 106347723, 106354485, 106356512, 106356513, 106360127, 106360688, 106360915, 106360950, 106363379, 106363636, 106364199, 106364379, 106364449, 106366700, 106368364, 106369182, 106370486, 106373201, 106374988, 106375648, 106376422, 106376448, 106376785, 106376989, 106377130, 106377535, 106377536, 106379846, 106380322, 106381806, 106381874, 106382484, 106382530, 106383900, 106385794, 106385851, 106385914, 106386318, 106386447, 106387309, 106387553, 106389640, 106389905, 106390059, 106390266, 106390395, 106390414, 106390770, 106390804, 106390966, 106391253, 106391842, 106392049, 106392963, 106393834, 106393837, 106394164, 106394221, 106394446, 106394760, 106395083, 106395235, 106396904, 106398510, 106399441, 106400061, 106401550, 106401605, 106402263, 106402461, 106402605, 106402710, 106402872, 106402917, 106404047, 106404050, 106404051, 106404422, 106404545, 106404938, 106405025, 106405374, 106405909, 106406014, 106407678, 106409338, 106409749, 106411337, 106411517, 106413733, 106414134, 106416726, 106418755, 106418893, 106421694, 106423709, 106423918, 106424621, 106426442, 106426941, 106427550, 106428702, 106429362, 106429835, 106430267, 106430488, 106431373, 106431582, 106431642, 106431878, 106432748, 106432750, 106433925, 106435269, 106436377, 106437483, 106441403, 106443970, 106445187, 106445229, 106447488, 106448455, 106449852, 106451148, 106451191, 106451550, 106452141
Brassica_napus	protein localization to endoplasmic reticulum exit site	4/2255	19/21845	0.1254315373962881	0.6375239297414643	TEs	106371592, 106382483, 106416184, 106432360
Brassica_napus	positive regulation of transcription elongation from RNA polymerase II promoter	4/2255	19/21845	0.1254315373962881	0.6375239297414643	TEs	106345220, 106360688, 106368364, 106400061
Brassica_napus	mitotic cell cycle	6/2255	31/21845	0.1279215391043721	0.6377709582616563	TEs	106352755, 106360403, 106402464, 106410646, 106424460, 106452150
Brassica_napus	SCF-dependent proteasomal ubiquitin-dependent protein catabolic process	8/2255	44/21845	0.1285912176007242	0.6377709582616563	TEs	106347076, 106359496, 106394922, 106402223, 106409133, 106410052, 106424374, 106452448
Brassica_napus	protein localization to endoplasmic reticulum	8/2255	45/21845	0.1330286456034539	0.6401280365517965	TEs	106371592, 106380431, 106382483, 106405983, 106416184, 106425169, 106432360, 106451803
Brassica_napus	cellular polysaccharide catabolic process	6/2255	32/21845	0.1364938466444878	0.6401280365517965	TEs	106356976, 106377112, 106382077, 106409563, 106431007, 106454945
Brassica_napus	glucan catabolic process	6/2255	32/21845	0.1364938466444878	0.6401280365517965	TEs	106356976, 106377112, 106382077, 106409563, 106431007, 106454945
Brassica_napus	chlorophyll metabolic process	6/2255	32/21845	0.1364938466444878	0.6401280365517965	TEs	106346558, 106350863, 106364572, 106376104, 106381688, 106385836
Brassica_napus	protein deubiquitination	8/2255	46/21845	0.1383693125820859	0.6401280365517965	TEs	106353786, 106376310, 106387061, 106388533, 106389548, 106402943, 106410722, 106447222
Brassica_napus	one-carbon metabolic process	8/2255	46/21845	0.1383693125820859	0.6401280365517965	TEs	106360786, 106376188, 106380638, 106380639, 106399668, 106418936, 106437676, 106451494
Brassica_napus	organelle assembly	10/2255	62/21845	0.14057079157598	0.6401280365517965	TEs	106359587, 106376728, 106381687, 106390785, 106396619, 106400803, 106412121, 106415144, 106429126, 106433934
Brassica_napus	serine family amino acid biosynthetic process	10/2255	62/21845	0.14057079157598	0.6401280365517965	TEs	106380639, 106380661, 106396803, 106396929, 106399301, 106412042, 106418329, 106418936, 106420885, 106442702
Brassica_napus	regulation of transcription by RNA polymerase II	42/2255	327/21845	0.142016355148002	0.6401280365517965	TEs	106345220, 106347225, 106354485, 106360127, 106360688, 106360950, 106364379, 106368364, 106370486, 106375648, 106376785, 106376989, 106379846, 106382484, 106385851, 106389640, 106390059, 106390395, 106390770, 106392049, 106393834, 106393837, 106394164, 106394221, 106398510, 106399441, 106400061, 106401605, 106402605, 106402710, 106404422, 106405025, 106405909, 106409338, 106418755, 106421694, 106423918, 106429362, 106431373, 106431642, 106431878, 106445229
Brassica_napus	photosynthesis, light harvesting in photosystem I	4/2255	20/21845	0.1446793448466662	0.6401280365517965	TEs	106376768, 106380622, 106435287, 106440450
Brassica_napus	cellular response to nitrogen levels	4/2255	20/21845	0.1446793448466662	0.6401280365517965	TEs	106381687, 106391995, 106396762, 106411674
Brassica_napus	cellular response to nitrogen starvation	4/2255	20/21845	0.1446793448466662	0.6401280365517965	TEs	106381687, 106391995, 106396762, 106411674
Brassica_napus	photosynthetic electron transport in photosystem I	4/2255	20/21845	0.1446793448466662	0.6401280365517965	TEs	106388570, 106401245, 106406710, 106411339
Brassica_napus	RNA export from nucleus	4/2255	20/21845	0.1446793448466662	0.6401280365517965	TEs	106376212, 106426210, 106428527, 106432371
Brassica_napus	hormone metabolic process	13/2255	84/21845	0.1464673240053459	0.6457161595934604	TEs	106346506, 106351089, 106356513, 106364803, 106367116, 106374136, 106409854, 106410045, 106416276, 106417645, 106425606, 106429012, 106454718
Brassica_napus	cellular response to stress	38/2255	295/21845	0.1481553865839331	0.6484857399159941	TEs	106354485, 106355844, 106376181, 106381687, 106385365, 106388064, 106389470, 106389944, 106390082, 106390395, 106391995, 106393834, 106393837, 106394703, 106396657, 106396762, 106398510, 106402605, 106405790, 106405862, 106406031, 106406848, 106411361, 106411674, 106412994, 106413872, 106417270, 106421309, 106421473, 106422120, 106425470, 106426210, 106427414, 106432127, 106435089, 106438378, 106441213, 106451834
Brassica_napus	chemical homeostasis	22/2255	159/21845	0.149204442598558	0.6484857399159941	TEs	106347469, 106351089, 106368988, 106370370, 106373608, 106374712, 106376730, 106390538, 106399411, 106401291, 106411854, 106416458, 106418114, 106421334, 106421487, 106435288, 106435925, 106436034, 106436585, 106437075, 106440452, 106449668
Brassica_napus	phospholipid biosynthetic process	16/2255	108/21845	0.1503956027307385	0.6513612371789026	TEs	106351974, 106353607, 106356105, 106365752, 106375926, 106375927, 106376067, 106380573, 106381942, 106381951, 106390083, 106390660, 106405979, 106410641, 106429126, 106445336
Brassica_napus	regulation of cellular macromolecule biosynthetic process	147/2255	1275/21845	0.1545428117084313	0.6646421622425541	TEs	106345220, 106345248, 106345256, 106345844, 106345845, 106346684, 106346884, 106347225, 106347680, 106347723, 106354485, 106356512, 106356513, 106360127, 106360688, 106360915, 106360950, 106363379, 106363636, 106364199, 106364379, 106364449, 106366700, 106368364, 106369182, 106370486, 106373201, 106374988, 106375648, 106376422, 106376448, 106376785, 106376989, 106377130, 106377535, 106377536, 106379846, 106380322, 106381806, 106381874, 106382484, 106382530, 106383009, 106383900, 106385794, 106385851, 106385914, 106386318, 106386447, 106387309, 106387553, 106389640, 106389905, 106390059, 106390266, 106390395, 106390414, 106390770, 106390804, 106390966, 106391253, 106391842, 106392049, 106392963, 106393834, 106393837, 106394164, 106394221, 106394446, 106394760, 106395083, 106395188, 106395235, 106395824, 106396904, 106398510, 106399441, 106399553, 106399917, 106400061, 106401550, 106401605, 106402263, 106402461, 106402605, 106402710, 106402872, 106402917, 106404047, 106404050, 106404051, 106404422, 106404545, 106404938, 106405024, 106405025, 106405374, 106405909, 106406014, 106407678, 106409338, 106409749, 106411337, 106411517, 106412994, 106413733, 106414134, 106416726, 106418500, 106418755, 106418893, 106421694, 106423709, 106423918, 106424621, 106426282, 106426442, 106426941, 106427550, 106428702, 106429362, 106429835, 106430267, 106430488, 106431373, 106431582, 106431642, 106431878, 106432748, 106432750, 106433925, 106434833, 106435269, 106436377, 106437483, 106441403, 106443970, 106445187, 106445229, 106445621, 106447488, 106448455, 106449852, 106451148, 106451191, 106451550, 106452141
Brassica_napus	regulation of macromolecule biosynthetic process	147/2255	1275/21845	0.1545428117084313	0.6646421622425541	TEs	106345220, 106345248, 106345256, 106345844, 106345845, 106346684, 106346884, 106347225, 106347680, 106347723, 106354485, 106356512, 106356513, 106360127, 106360688, 106360915, 106360950, 106363379, 106363636, 106364199, 106364379, 106364449, 106366700, 106368364, 106369182, 106370486, 106373201, 106374988, 106375648, 106376422, 106376448, 106376785, 106376989, 106377130, 106377535, 106377536, 106379846, 106380322, 106381806, 106381874, 106382484, 106382530, 106383009, 106383900, 106385794, 106385851, 106385914, 106386318, 106386447, 106387309, 106387553, 106389640, 106389905, 106390059, 106390266, 106390395, 106390414, 106390770, 106390804, 106390966, 106391253, 106391842, 106392049, 106392963, 106393834, 106393837, 106394164, 106394221, 106394446, 106394760, 106395083, 106395188, 106395235, 106395824, 106396904, 106398510, 106399441, 106399553, 106399917, 106400061, 106401550, 106401605, 106402263, 106402461, 106402605, 106402710, 106402872, 106402917, 106404047, 106404050, 106404051, 106404422, 106404545, 106404938, 106405024, 106405025, 106405374, 106405909, 106406014, 106407678, 106409338, 106409749, 106411337, 106411517, 106412994, 106413733, 106414134, 106416726, 106418500, 106418755, 106418893, 106421694, 106423709, 106423918, 106424621, 106426282, 106426442, 106426941, 106427550, 106428702, 106429362, 106429835, 106430267, 106430488, 106431373, 106431582, 106431642, 106431878, 106432748, 106432750, 106433925, 106434833, 106435269, 106436377, 106437483, 106441403, 106443970, 106445187, 106445229, 106445621, 106447488, 106448455, 106449852, 106451148, 106451191, 106451550, 106452141
Brassica_napus	carbohydrate transport	6/2255	34/21845	0.1569485958011767	0.6703012945675255	TEs	106376451, 106380146, 106385632, 106396191, 106424878, 106433303
Brassica_napus	cellular carbohydrate catabolic process	8/2255	49/21845	0.1594704535056468	0.6787150789340677	TEs	106347470, 106356976, 106377112, 106382077, 106390004, 106409563, 106431007, 106454945
Brassica_napus	cell wall biogenesis	13/2255	88/21845	0.1614398302444451	0.678942298300179	TEs	106346512, 106348789, 106370347, 106370349, 106381804, 106402660, 106413894, 106421018, 106429193, 106429199, 106430969, 106433325, 106449412
Brassica_napus	amino acid transport	14/2255	93/21845	0.1681189197039783	0.6864125814254886	TEs	106345504, 106368944, 106396725, 106401435, 106402709, 106409694, 106410273, 106410912, 106410919, 106426405, 106439513, 106441225, 106442190, 106451147
Brassica_napus	protein methylation	6/2255	35/21845	0.1686981640314261	0.6864125814254886	TEs	106357585, 106376203, 106380299, 106395537, 106437298, 106454719
Brassica_napus	cysteine biosynthetic process	6/2255	35/21845	0.1686981640314261	0.6864125814254886	TEs	106396803, 106399301, 106412042, 106418329, 106420885, 106442702
Brassica_napus	protein alkylation	6/2255	35/21845	0.1686981640314261	0.6864125814254886	TEs	106357585, 106376203, 106380299, 106395537, 106437298, 106454719
Brassica_napus	regulation of cellular biosynthetic process	147/2255	1283/21845	0.1702013378034318	0.6864125814254886	TEs	106345220, 106345248, 106345256, 106345844, 106345845, 106346684, 106346884, 106347225, 106347680, 106347723, 106354485, 106356512, 106356513, 106360127, 106360688, 106360915, 106360950, 106363379, 106363636, 106364199, 106364379, 106364449, 106366700, 106368364, 106369182, 106370486, 106373201, 106374988, 106375648, 106376422, 106376448, 106376785, 106376989, 106377130, 106377535, 106377536, 106379846, 106380322, 106381806, 106381874, 106382484, 106382530, 106383009, 106383900, 106385794, 106385851, 106385914, 106386318, 106386447, 106387309, 106387553, 106389640, 106389905, 106390059, 106390266, 106390395, 106390414, 106390770, 106390804, 106390966, 106391253, 106391842, 106392049, 106392963, 106393834, 106393837, 106394164, 106394221, 106394446, 106394760, 106395083, 106395188, 106395235, 106395824, 106396904, 106398510, 106399441, 106399553, 106399917, 106400061, 106401550, 106401605, 106402263, 106402461, 106402605, 106402710, 106402872, 106402917, 106404047, 106404050, 106404051, 106404422, 106404545, 106404938, 106405024, 106405025, 106405374, 106405909, 106406014, 106407678, 106409338, 106409749, 106411337, 106411517, 106412994, 106413733, 106414134, 106416726, 106418500, 106418755, 106418893, 106421694, 106423709, 106423918, 106424621, 106426282, 106426442, 106426941, 106427550, 106428702, 106429362, 106429835, 106430267, 106430488, 106431373, 106431582, 106431642, 106431878, 106432748, 106432750, 106433925, 106434833, 106435269, 106436377, 106437483, 106441403, 106443970, 106445187, 106445229, 106445621, 106447488, 106448455, 106449852, 106451148, 106451191, 106451550, 106452141
Brassica_napus	homeostatic process	24/2255	177/21845	0.1707086049393357	0.6864125814254886	TEs	106347469, 106351089, 106368988, 106370370, 106373608, 106374712, 106376730, 106390538, 106399411, 106401291, 106411854, 106416458, 106418114, 106421334, 106421487, 106422120, 106435288, 106435925, 106436034, 106436585, 106437075, 106440452, 106441213, 106449668
Brassica_napus	CTP metabolic process	5/2255	25/21845	0.1741144108981727	0.6864125814254886	TEs	106396973, 106401894, 106411488, 106431260, 106441209
Brassica_napus	response to red or far red light	5/2255	25/21845	0.1741144108981727	0.6864125814254886	TEs	106345845, 106377130, 106394553, 106406014, 106406103
Brassica_napus	pyrimidine ribonucleoside triphosphate biosynthetic process	5/2255	25/21845	0.1741144108981727	0.6864125814254886	TEs	106396973, 106401894, 106411488, 106431260, 106441209
Brassica_napus	pyrimidine ribonucleoside triphosphate metabolic process	5/2255	25/21845	0.1741144108981727	0.6864125814254886	TEs	106396973, 106401894, 106411488, 106431260, 106441209
Brassica_napus	CTP biosynthetic process	5/2255	25/21845	0.1741144108981727	0.6864125814254886	TEs	106396973, 106401894, 106411488, 106431260, 106441209
Brassica_napus	cellular response to oxidative stress	5/2255	25/21845	0.1741144108981727	0.6864125814254886	TEs	106411361, 106422120, 106425470, 106438378, 106441213
Brassica_napus	diterpenoid biosynthetic process	5/2255	25/21845	0.1741144108981727	0.6864125814254886	TEs	106387077, 106394830, 106397049, 106420888, 106443691
Brassica_napus	pyrimidine nucleoside triphosphate biosynthetic process	5/2255	25/21845	0.1741144108981727	0.6864125814254886	TEs	106396973, 106401894, 106411488, 106431260, 106441209
Brassica_napus	regulation of metabolic process	184/2255	1627/21845	0.1753416640175045	0.6890423218579251	TEs	106345220, 106345248, 106345256, 106345844, 106345845, 106346684, 106346884, 106347225, 106347680, 106347723, 106347810, 106347963, 106349028, 106354474, 106354485, 106356512, 106356513, 106360127, 106360688, 106360915, 106360950, 106363379, 106363636, 106364199, 106364379, 106364449, 106366700, 106368364, 106369182, 106370486, 106373201, 106374988, 106375648, 106375864, 106376181, 106376346, 106376422, 106376448, 106376785, 106376989, 106377130, 106377535, 106377536, 106377580, 106379846, 106380322, 106380689, 106380965, 106381806, 106381826, 106381874, 106381881, 106382484, 106382530, 106383009, 106383900, 106385794, 106385851, 106385914, 106386318, 106386447, 106387309, 106387553, 106389056, 106389640, 106389905, 106390059, 106390266, 106390395, 106390414, 106390770, 106390804, 106390966, 106391253, 106391842, 106392049, 106392963, 106393834, 106393837, 106394164, 106394221, 106394446, 106394760, 106395083, 106395188, 106395235, 106395466, 106395561, 106395824, 106396867, 106396904, 106397629, 106398510, 106399441, 106399553, 106399917, 106400061, 106401355, 106401550, 106401605, 106401806, 106402263, 106402461, 106402571, 106402605, 106402710, 106402872, 106402917, 106403043, 106404047, 106404050, 106404051, 106404422, 106404545, 106404938, 106405024, 106405025, 106405173, 106405374, 106405856, 106405909, 106405979, 106406014, 106407678, 106409338, 106409749, 106411337, 106411517, 106411655, 106412994, 106413072, 106413733, 106414134, 106415703, 106416726, 106418500, 106418755, 106418893, 106421694, 106423709, 106423905, 106423918, 106424621, 106426282, 106426442, 106426941, 106427550, 106427681, 106428702, 106429362, 106429512, 106429835, 106430267, 106430488, 106430986, 106431373, 106431581, 106431582, 106431642, 106431878, 106432748, 106432750, 106433925, 106434833, 106435269, 106436369, 106436377, 106437483, 106441403, 106442846, 106443970, 106444158, 106445187, 106445229, 106445621, 106445979, 106447488, 106448455, 106449852, 106451148, 106451191, 106451550, 106452141, 106452820
Brassica_napus	cell division	17/2255	121/21845	0.1768498921326123	0.6905567216606765	TEs	106351010, 106354479, 106377580, 106378806, 106380659, 106382484, 106384850, 106390785, 106397629, 106399291, 106399506, 106403043, 106404616, 106422453, 106426410, 106451809, 106452151
Brassica_napus	sterol biosynthetic process	5/2255	26/21845	0.1823840857206437	0.7012417260745054	TEs	106347090, 106380094, 106380573, 106392394, 106425486
Brassica_napus	serine family amino acid metabolic process	11/2255	74/21845	0.1829890869246219	0.7012417260745054	TEs	106361639, 106380639, 106380661, 106396803, 106396929, 106399301, 106412042, 106418329, 106418936, 106420885, 106442702
Brassica_napus	pyrimidine nucleotide metabolic process	7/2255	40/21845	0.1843963090235326	0.7012417260745054	TEs	106396973, 106401894, 106405862, 106406975, 106411488, 106431260, 106441209
Brassica_napus	regulation of biosynthetic process	147/2255	1286/21845	0.1857388015212135	0.7012417260745054	TEs	106345220, 106345248, 106345256, 106345844, 106345845, 106346684, 106346884, 106347225, 106347680, 106347723, 106354485, 106356512, 106356513, 106360127, 106360688, 106360915, 106360950, 106363379, 106363636, 106364199, 106364379, 106364449, 106366700, 106368364, 106369182, 106370486, 106373201, 106374988, 106375648, 106376422, 106376448, 106376785, 106376989, 106377130, 106377535, 106377536, 106379846, 106380322, 106381806, 106381874, 106382484, 106382530, 106383009, 106383900, 106385794, 106385851, 106385914, 106386318, 106386447, 106387309, 106387553, 106389640, 106389905, 106390059, 106390266, 106390395, 106390414, 106390770, 106390804, 106390966, 106391253, 106391842, 106392049, 106392963, 106393834, 106393837, 106394164, 106394221, 106394446, 106394760, 106395083, 106395188, 106395235, 106395824, 106396904, 106398510, 106399441, 106399553, 106399917, 106400061, 106401550, 106401605, 106402263, 106402461, 106402605, 106402710, 106402872, 106402917, 106404047, 106404050, 106404051, 106404422, 106404545, 106404938, 106405024, 106405025, 106405374, 106405909, 106406014, 106407678, 106409338, 106409749, 106411337, 106411517, 106412994, 106413733, 106414134, 106416726, 106418500, 106418755, 106418893, 106421694, 106423709, 106423918, 106424621, 106426282, 106426442, 106426941, 106427550, 106428702, 106429362, 106429835, 106430267, 106430488, 106431373, 106431582, 106431642, 106431878, 106432748, 106432750, 106433925, 106434833, 106435269, 106436377, 106437483, 106441403, 106443970, 106445187, 106445229, 106445621, 106447488, 106448455, 106449852, 106451148, 106451191, 106451550, 106452141
Brassica_napus	clathrin-dependent endocytosis	5/2255	27/21845	0.1922549191476572	0.7080046423701148	TEs	106367427, 106394086, 106400295, 106401145, 106401254
Brassica_napus	regulation of DNA-templated transcription, elongation	5/2255	27/21845	0.1922549191476572	0.7080046423701148	TEs	106345220, 106360688, 106368364, 106400061, 106437483
Brassica_napus	defense response	35/2255	274/21845	0.1928832893033942	0.7081983458005221	TEs	106348437, 106351257, 106352234, 106354474, 106374540, 106375585, 106376324, 106376331, 106376769, 106380430, 106381381, 106385850, 106386060, 106386491, 106390693, 106391700, 106393173, 106393175, 106394952, 106396110, 106397380, 106397562, 106397882, 106400317, 106402331, 106404505, 106406449, 106410093, 106421473, 106422486, 106423843, 106425038, 106427414, 106429517, 106446526
Brassica_napus	cellular aldehyde metabolic process	7/2255	42/21845	0.1969164633836722	0.7187158752579134	TEs	106365752, 106381258, 106385764, 106389063, 106401513, 106411351, 106441228
Brassica_napus	glycerolipid biosynthetic process	12/2255	82/21845	0.201162930024462	0.7274073413573073	TEs	106351974, 106353607, 106356105, 106376067, 106381951, 106382435, 106390660, 106391377, 106405979, 106410641, 106429126, 106433460
Brassica_napus	regulation of cellular metabolic process	169/2255	1496/21845	0.2016633360998714	0.7274073413573073	TEs	106345220, 106345248, 106345256, 106345844, 106345845, 106346684, 106346884, 106347225, 106347680, 106347723, 106347810, 106347963, 106349028, 106354485, 106356512, 106356513, 106360127, 106360688, 106360915, 106360950, 106363379, 106363636, 106364199, 106364379, 106364449, 106366700, 106368364, 106369182, 106370486, 106373201, 106374988, 106375648, 106376181, 106376346, 106376422, 106376448, 106376785, 106376989, 106377130, 106377535, 106377536, 106377580, 106379846, 106380322, 106380965, 106381806, 106381874, 106381881, 106382484, 106382530, 106383009, 106383900, 106385794, 106385851, 106385914, 106386318, 106386447, 106387309, 106387553, 106389056, 106389640, 106389905, 106390059, 106390266, 106390395, 106390414, 106390770, 106390804, 106390966, 106391253, 106391842, 106392049, 106392963, 106393834, 106393837, 106394164, 106394221, 106394446, 106394760, 106395083, 106395188, 106395235, 106395466, 106395561, 106395824, 106396904, 106397629, 106398510, 106399441, 106399553, 106399917, 106400061, 106401550, 106401605, 106402263, 106402461, 106402571, 106402605, 106402710, 106402872, 106402917, 106403043, 106404047, 106404050, 106404051, 106404422, 106404545, 106404938, 106405024, 106405025, 106405374, 106405909, 106405979, 106406014, 106407678, 106409338, 106409749, 106411337, 106411517, 106412994, 106413072, 106413733, 106414134, 106415703, 106416726, 106418500, 106418755, 106418893, 106421694, 106423709, 106423905, 106423918, 106424621, 106426282, 106426442, 106426941, 106427550, 106428702, 106429362, 106429835, 106430267, 106430488, 106431373, 106431582, 106431642, 106431878, 106432748, 106432750, 106433925, 106434833, 106435269, 106436369, 106436377, 106437483, 106441403, 106443970, 106444158, 106445187, 106445229, 106445621, 106445979, 106447488, 106448455, 106449852, 106451148, 106451191, 106451550, 106452141, 106452820
Brassica_napus	diterpenoid metabolic process	5/2255	28/21845	0.2035956118293313	0.7320240556694505	TEs	106387077, 106394830, 106397049, 106420888, 106443691
Brassica_napus	chaperone-mediated protein folding	7/2255	43/21845	0.2047513352416962	0.7320240556694505	TEs	106357992, 106363135, 106364276, 106376593, 106380646, 106396657, 106421473
Brassica_napus	response to oxidative stress	27/2255	208/21845	0.2072129903428609	0.7320240556694505	TEs	106347035, 106364375, 106364824, 106367486, 106376904, 106381647, 106382151, 106385033, 106389941, 106390185, 106399940, 106400072, 106400076, 106404842, 106411063, 106411361, 106422120, 106422139, 106423697, 106423840, 106425470, 106427608, 106430532, 106438378, 106441213, 106449128, 106449371
Brassica_napus	regulation of nucleobase-containing compound metabolic process	139/2255	1218/21845	0.2074637175551035	0.7320240556694505	TEs	106345220, 106345248, 106345256, 106345845, 106346684, 106346884, 106347225, 106347680, 106347723, 106354485, 106356512, 106356513, 106360127, 106360688, 106360915, 106360950, 106363379, 106363636, 106364199, 106364379, 106364449, 106366700, 106368364, 106369182, 106370486, 106373201, 106374988, 106375648, 106376422, 106376448, 106376785, 106376989, 106377130, 106377535, 106377536, 106379846, 106380322, 106381806, 106381874, 106382484, 106382530, 106383900, 106385794, 106385851, 106385914, 106386318, 106386447, 106387309, 106387553, 106389056, 106389640, 106389905, 106390059, 106390266, 106390395, 106390414, 106390770, 106390804, 106390966, 106391253, 106391842, 106392049, 106392963, 106393834, 106393837, 106394164, 106394221, 106394446, 106394760, 106395083, 106395235, 106396904, 106398510, 106399441, 106400061, 106401550, 106401605, 106402263, 106402461, 106402605, 106402710, 106402872, 106402917, 106404047, 106404050, 106404051, 106404422, 106404545, 106404938, 106405025, 106405374, 106405909, 106406014, 106407678, 106409338, 106409749, 106411337, 106411517, 106412994, 106413733, 106414134, 106416726, 106418755, 106418893, 106421694, 106423709, 106423918, 106424621, 106426282, 106426442, 106426941, 106427550, 106428702, 106429362, 106429835, 106430267, 106430488, 106431373, 106431582, 106431642, 106431878, 106432748, 106432750, 106433925, 106435269, 106436377, 106437483, 106441403, 106443970, 106444158, 106445187, 106445229, 106447488, 106448455, 106449852, 106451148, 106451191, 106451550, 106452141
Brassica_napus	reactive oxygen species metabolic process	19/2255	141/21845	0.2113563752997203	0.7320240556694505	TEs	106364375, 106364824, 106368861, 106376904, 106381647, 106382151, 106385033, 106399940, 106400072, 106400076, 106422120, 106422139, 106423697, 106423840, 106427608, 106430532, 106441213, 106449128, 106449371
Brassica_napus	sterol metabolic process	7/2255	44/21845	0.213556052739362	0.7320240556694505	TEs	106347090, 106351089, 106380094, 106380573, 106392394, 106416491, 106425486
Brassica_napus	regulation of growth	7/2255	44/21845	0.213556052739362	0.7320240556694505	TEs	106374970, 106386447, 106394760, 106421395, 106431581, 106432359, 106452454
Brassica_napus	mitotic cell cycle phase transition	7/2255	44/21845	0.213556052739362	0.7320240556694505	TEs	106377580, 106397629, 106403043, 106422453, 106426410, 106451809, 106452151
Brassica_napus	regulation of transport	7/2255	44/21845	0.213556052739362	0.7320240556694505	TEs	106347605, 106409505, 106411075, 106424954, 106428036, 106429006, 106430399
Brassica_napus	cell cycle phase transition	7/2255	44/21845	0.213556052739362	0.7320240556694505	TEs	106377580, 106397629, 106403043, 106422453, 106426410, 106451809, 106452151
Brassica_napus	lipid biosynthetic process	49/2255	403/21845	0.2154438946428816	0.7320240556694505	TEs	106346958, 106347090, 106351089, 106351974, 106353607, 106356105, 106358599, 106360138, 106360139, 106365752, 106368988, 106371310, 106375926, 106375927, 106376067, 106379695, 106380094, 106380573, 106380977, 106381942, 106381951, 106382435, 106387077, 106390083, 106390565, 106390660, 106391377, 106392218, 106392348, 106392394, 106394830, 106397049, 106405979, 106410639, 106410641, 106411242, 106418464, 106418718, 106420888, 106425486, 106426566, 106429126, 106433460, 106433608, 106433973, 106435764, 106443691, 106445336, 106445421
Brassica_napus	chaperone cofactor-dependent protein refolding	5/2255	29/21845	0.2162767403844192	0.7320240556694505	TEs	106357992, 106363135, 106364276, 106376593, 106396657
Brassica_napus	'de novo' posttranslational protein folding	5/2255	29/21845	0.2162767403844192	0.7320240556694505	TEs	106357992, 106363135, 106364276, 106376593, 106396657
Brassica_napus	multicellular organismal process	16/2255	115/21845	0.2166315091574634	0.7320240556694505	TEs	106345845, 106347034, 106356167, 106375657, 106375666, 106377130, 106390566, 106402464, 106406014, 106418883, 106419670, 106426996, 106432745, 106437216, 106443691, 106452150
Brassica_napus	response to radiation	16/2255	117/21845	0.2230783638046844	0.7407207837271441	TEs	106345845, 106372272, 106373201, 106376768, 106377130, 106380622, 106394553, 106400172, 106406014, 106406103, 106406710, 106412994, 106422872, 106435287, 106440450, 106443691
Brassica_napus	cellular response to stimulus	39/2255	314/21845	0.223916438382271	0.7407207837271441	TEs	106354485, 106355844, 106372272, 106376181, 106381687, 106385365, 106388064, 106389470, 106389944, 106390082, 106390395, 106391995, 106393834, 106393837, 106394703, 106396657, 106396762, 106398510, 106402605, 106405790, 106405862, 106406031, 106406848, 106411361, 106411674, 106412994, 106413872, 106417270, 106421309, 106421473, 106422120, 106425470, 106426210, 106427414, 106432127, 106435089, 106438378, 106441213, 106451834
Brassica_napus	receptor-mediated endocytosis	5/2255	30/21845	0.2301711634041228	0.7469933395349284	TEs	106367427, 106394086, 106400295, 106401145, 106401254
Brassica_napus	cellular developmental process	17/2255	123/21845	0.2317362439526977	0.7481248820520162	TEs	106346627, 106365379, 106370772, 106375657, 106375772, 106382530, 106387553, 106389059, 106400712, 106401215, 106413894, 106428256, 106428561, 106429835, 106431581, 106448455, 106449682
Brassica_napus	post-embryonic development	13/2255	94/21845	0.2373587471548093	0.7632196594136945	TEs	106345845, 106356167, 106375657, 106375666, 106377130, 106390566, 106402464, 106406014, 106419670, 106426996, 106432745, 106443691, 106452150
Brassica_napus	cell communication	8/2255	50/21845	0.2378435046560482	0.7632196594136945	TEs	106374363, 106381687, 106391995, 106395208, 106396762, 106405490, 106405862, 106411674
Brassica_napus	regulation of RNA metabolic process	135/2255	1192/21845	0.2400859604751784	0.7649360759722299	TEs	106345220, 106345256, 106345845, 106346684, 106346884, 106347225, 106347680, 106347723, 106354485, 106356512, 106356513, 106360127, 106360688, 106360915, 106360950, 106363379, 106363636, 106364199, 106364379, 106364449, 106366700, 106368364, 106369182, 106370486, 106373201, 106374988, 106375648, 106376422, 106376448, 106376785, 106376989, 106377130, 106377535, 106377536, 106379846, 106380322, 106381806, 106381874, 106382484, 106382530, 106383900, 106385794, 106385851, 106385914, 106386318, 106386447, 106387309, 106387553, 106389640, 106389905, 106390059, 106390266, 106390395, 106390414, 106390770, 106390804, 106390966, 106391253, 106391842, 106392049, 106392963, 106393834, 106393837, 106394164, 106394221, 106394446, 106394760, 106395083, 106395235, 106396904, 106398510, 106399441, 106400061, 106401550, 106401605, 106402263, 106402461, 106402605, 106402710, 106402872, 106402917, 106404047, 106404050, 106404051, 106404422, 106404545, 106404938, 106405025, 106405374, 106405909, 106406014, 106407678, 106409338, 106409749, 106411337, 106411517, 106413733, 106414134, 106416726, 106418755, 106418893, 106421694, 106423709, 106423918, 106424621, 106426282, 106426442, 106426941, 106427550, 106428702, 106429362, 106429835, 106430267, 106430488, 106431373, 106431582, 106431642, 106431878, 106432748, 106432750, 106433925, 106435269, 106436377, 106437483, 106441403, 106443970, 106445187, 106445229, 106447488, 106448455, 106449852, 106451148, 106451191, 106451550, 106452141
Brassica_napus	cellular amino acid metabolic process	48/2255	395/21845	0.2419188077668272	0.7649360759722299	TEs	106350870, 106353715, 106353716, 106360784, 106361531, 106361639, 106362122, 106365613, 106369190, 106371271, 106371449, 106374472, 106376446, 106376708, 106376711, 106380639, 106380661, 106380686, 106381241, 106385546, 106387204, 106390566, 106390814, 106392433, 106394680, 106396803, 106396853, 106396929, 106399301, 106411488, 106412042, 106418115, 106418329, 106418936, 106420885, 106424972, 106425083, 106426880, 106426996, 106431065, 106432257, 106433150, 106439120, 106441209, 106442702, 106450576, 106452467, 111197794
Brassica_napus	hydrogen peroxide catabolic process	18/2255	133/21845	0.2502983330882057	0.7794099992366911	TEs	106364375, 106364824, 106376904, 106381647, 106382151, 106385033, 106399940, 106400072, 106400076, 106422120, 106422139, 106423697, 106423840, 106427608, 106430532, 106441213, 106449128, 106449371
Brassica_napus	hydrogen peroxide metabolic process	18/2255	133/21845	0.2502983330882057	0.7794099992366911	TEs	106364375, 106364824, 106376904, 106381647, 106382151, 106385033, 106399940, 106400072, 106400076, 106422120, 106422139, 106423697, 106423840, 106427608, 106430532, 106441213, 106449128, 106449371
Brassica_napus	alpha-amino acid biosynthetic process	22/2255	169/21845	0.2521706581832219	0.7823030224046986	TEs	106353715, 106353716, 106360784, 106361531, 106362122, 106369190, 106380639, 106380661, 106390814, 106396803, 106396853, 106396929, 106399301, 106412042, 106418329, 106418936, 106420885, 106424972, 106442702, 106450576, 106452467, 111197794
Brassica_napus	regulation of gene expression	155/2255	1378/21845	0.2526747657892223	0.7823030224046986	TEs	106345220, 106345256, 106345844, 106345845, 106346684, 106346884, 106347225, 106347680, 106347723, 106354474, 106354485, 106356512, 106356513, 106360127, 106360688, 106360915, 106360950, 106363379, 106363636, 106364199, 106364379, 106364449, 106366700, 106368364, 106369182, 106370486, 106373201, 106374988, 106375648, 106375864, 106376422, 106376448, 106376785, 106376989, 106377130, 106377535, 106377536, 106379846, 106380322, 106381806, 106381826, 106381874, 106382484, 106382530, 106383009, 106383900, 106385794, 106385851, 106385914, 106386318, 106386447, 106387309, 106387553, 106389640, 106389905, 106390059, 106390266, 106390395, 106390414, 106390770, 106390804, 106390966, 106391253, 106391842, 106392049, 106392963, 106393834, 106393837, 106394164, 106394221, 106394446, 106394760, 106395083, 106395235, 106395824, 106396867, 106396904, 106398510, 106399441, 106400061, 106401355, 106401550, 106401605, 106401806, 106402263, 106402461, 106402605, 106402710, 106402872, 106402917, 106404047, 106404050, 106404051, 106404422, 106404545, 106404938, 106405024, 106405025, 106405173, 106405374, 106405856, 106405909, 106406014, 106407678, 106409338, 106409749, 106411337, 106411517, 106411655, 106413733, 106414134, 106416726, 106418500, 106418755, 106418893, 106421694, 106423709, 106423918, 106424621, 106426282, 106426442, 106426941, 106427550, 106428702, 106429362, 106429512, 106429835, 106430267, 106430488, 106430986, 106431373, 106431581, 106431582, 106431642, 106431878, 106432748, 106432750, 106433925, 106434833, 106435269, 106436377, 106437483, 106441403, 106442846, 106443970, 106445187, 106445229, 106445621, 106447488, 106448455, 106449852, 106451148, 106451191, 106451550, 106452141
Brassica_napus	export across plasma membrane	11/2255	76/21845	0.2531354495260732	0.7823030224046986	TEs	106357639, 106375740, 106386169, 106392081, 106404542, 106404921, 106406149, 106406489, 106410910, 106418924, 106427364
Brassica_napus	maintenance of location	8/2255	53/21845	0.2546822280949496	0.7851106279618747	TEs	106374512, 106376730, 106382035, 106390089, 106431013, 106435925, 106436585, 106447409
Brassica_napus	regulation of nitrogen compound metabolic process	161/2255	1437/21845	0.2620060508019203	0.7951539499359225	TEs	106345220, 106345248, 106345256, 106345844, 106345845, 106346684, 106346884, 106347225, 106347680, 106347723, 106347810, 106347963, 106354485, 106356512, 106356513, 106360127, 106360688, 106360915, 106360950, 106363379, 106363636, 106364199, 106364379, 106364449, 106366700, 106368364, 106369182, 106370486, 106373201, 106374988, 106375648, 106376181, 106376422, 106376448, 106376785, 106376989, 106377130, 106377535, 106377536, 106377580, 106379846, 106380322, 106380689, 106380965, 106381806, 106381874, 106381881, 106382484, 106382530, 106383009, 106383900, 106385794, 106385851, 106385914, 106386318, 106386447, 106387309, 106387553, 106389056, 106389640, 106389905, 106390059, 106390266, 106390395, 106390414, 106390770, 106390804, 106390966, 106391253, 106391842, 106392049, 106392963, 106393834, 106393837, 106394164, 106394221, 106394446, 106394760, 106395083, 106395235, 106395466, 106395561, 106395824, 106396904, 106397629, 106398510, 106399441, 106400061, 106401550, 106401605, 106402263, 106402461, 106402571, 106402605, 106402710, 106402872, 106402917, 106403043, 106404047, 106404050, 106404051, 106404422, 106404545, 106404938, 106405024, 106405025, 106405374, 106405909, 106406014, 106407678, 106409338, 106409749, 106411337, 106411517, 106412994, 106413733, 106414134, 106416726, 106418500, 106418755, 106418893, 106421694, 106423709, 106423918, 106424621, 106426282, 106426442, 106426941, 106427550, 106427681, 106428702, 106429362, 106429835, 106430267, 106430488, 106431373, 106431582, 106431642, 106431878, 106432748, 106432750, 106433925, 106434833, 106435269, 106436369, 106436377, 106437483, 106441403, 106443970, 106444158, 106445187, 106445229, 106445621, 106445979, 106447488, 106448455, 106449852, 106451148, 106451191, 106451550, 106452141
Brassica_napus	'de novo' protein folding	6/2255	36/21845	0.2632779760293976	0.7951539499359225	TEs	106357992, 106363135, 106364276, 106375385, 106376593, 106396657
Brassica_napus	pyrimidine ribonucleotide metabolic process	6/2255	36/21845	0.2632779760293976	0.7951539499359225	TEs	106396973, 106401894, 106406975, 106411488, 106431260, 106441209
Brassica_napus	pyrimidine ribonucleotide biosynthetic process	6/2255	36/21845	0.2632779760293976	0.7951539499359225	TEs	106396973, 106401894, 106406975, 106411488, 106431260, 106441209
Brassica_napus	regulation of macromolecule metabolic process	177/2255	1587/21845	0.2652350770710504	0.7951539499359225	TEs	106345220, 106345248, 106345256, 106345844, 106345845, 106346684, 106346884, 106347225, 106347680, 106347723, 106347810, 106347963, 106354474, 106354485, 106356512, 106356513, 106360127, 106360688, 106360915, 106360950, 106363379, 106363636, 106364199, 106364379, 106364449, 106366700, 106368364, 106369182, 106370486, 106373201, 106374988, 106375648, 106375864, 106376181, 106376422, 106376448, 106376785, 106376989, 106377130, 106377535, 106377536, 106377580, 106379846, 106380322, 106380689, 106380965, 106381806, 106381826, 106381874, 106381881, 106382484, 106382530, 106383009, 106383900, 106385794, 106385851, 106385914, 106386318, 106386447, 106387309, 106387553, 106389056, 106389640, 106389905, 106390059, 106390266, 106390395, 106390414, 106390770, 106390804, 106390966, 106391253, 106391842, 106392049, 106392963, 106393834, 106393837, 106394164, 106394221, 106394446, 106394760, 106395083, 106395188, 106395235, 106395466, 106395561, 106395824, 106396867, 106396904, 106397629, 106398510, 106399441, 106399553, 106399917, 106400061, 106401355, 106401550, 106401605, 106401806, 106402263, 106402461, 106402571, 106402605, 106402710, 106402872, 106402917, 106403043, 106404047, 106404050, 106404051, 106404422, 106404545, 106404938, 106405024, 106405025, 106405173, 106405374, 106405856, 106405909, 106406014, 106407678, 106409338, 106409749, 106411337, 106411517, 106411655, 106412994, 106413733, 106414134, 106416726, 106418500, 106418755, 106418893, 106421694, 106423709, 106423918, 106424621, 106426282, 106426442, 106426941, 106427550, 106427681, 106428702, 106429362, 106429512, 106429835, 106430267, 106430488, 106430986, 106431373, 106431581, 106431582, 106431642, 106431878, 106432748, 106432750, 106433925, 106434833, 106435269, 106436369, 106436377, 106437483, 106441403, 106442846, 106443970, 106444158, 106445187, 106445229, 106445621, 106445979, 106447488, 106448455, 106449852, 106451148, 106451191, 106451550, 106452141
Brassica_napus	protein refolding	4/2255	21/21845	0.2663442498972358	0.7951539499359225	TEs	106396657, 106397530, 106415390, 106425605
Brassica_napus	regulation of transcription elongation from RNA polymerase II promoter	4/2255	21/21845	0.2663442498972358	0.7951539499359225	TEs	106345220, 106360688, 106368364, 106400061
Brassica_napus	tricarboxylic acid metabolic process	4/2255	21/21845	0.2663442498972358	0.7951539499359225	TEs	106402382, 106412811, 106416128, 106441215
Brassica_napus	response to extracellular stimulus	6/2255	37/21845	0.2703831369272863	0.7994501404340437	TEs	106381687, 106391995, 106396762, 106405862, 106411674, 106433934
Brassica_napus	cellular process	1021/2255	9651/21845	0.272618954968048	0.8012037462189017	TEs	11541988, 11542001, 11542064, 11542091, 11542095, 11542106, 106345220, 106345493, 106345643, 106345655, 106345671, 106345840, 106345844, 106345863, 106346502, 106346506, 106346507, 106346509, 106346512, 106346558, 106346559, 106346574, 106346627, 106346958, 106347034, 106347076, 106347095, 106347225, 106347245, 106347469, 106347470, 106347605, 106347665, 106347702, 106347721, 106347811, 106348100, 106348198, 106348600, 106348609, 106348623, 106348789, 106349023, 106349077, 106349789, 106350863, 106350870, 106351009, 106351010, 106351079, 106351256, 106351257, 106351781, 106351974, 106352080, 106352128, 106352647, 106352726, 106352750, 106352755, 106353563, 106353607, 106353608, 106353715, 106353716, 106353786, 106353818, 106354473, 106354474, 106354477, 106354479, 106354485, 106354752, 106355057, 106355844, 106356105, 106356185, 106356380, 106356513, 106356976, 106357579, 106357585, 106357639, 106357682, 106357713, 106357743, 106357769, 106357992, 106357995, 106358599, 106359496, 106359587, 106360127, 106360138, 106360139, 106360403, 106360445, 106360639, 106360688, 106360716, 106360784, 106360786, 106360914, 106361089, 106361531, 106361630, 106361639, 106361642, 106361946, 106362122, 106362751, 106363135, 106364276, 106364330, 106364375, 106364378, 106364572, 106364720, 106364803, 106364824, 106365379, 106365609, 106365610, 106365613, 106365748, 106365752, 106365777, 106365778, 106366348, 106366386, 106366390, 106366413, 106366674, 106366698, 106366699, 106366750, 106367034, 106367045, 106367116, 106367359, 106367427, 106367518, 106367521, 106367522, 106367525, 106367626, 106368137, 106368364, 106368861, 106368865, 106368946, 106368964, 106368988, 106369182, 106369188, 106369190, 106370347, 106370349, 106370370, 106370772, 106371031, 106371253, 106371271, 106371449, 106371535, 106371586, 106371592, 106371833, 106371875, 106372272, 106372494, 106372548, 106372993, 106373608, 106373968, 106374136, 106374227, 106374276, 106374363, 106374472, 106374490, 106374512, 106374515, 106374712, 106374790, 106374952, 106374988, 106375009, 106375104, 106375159, 106375246, 106375382, 106375385, 106375514, 106375627, 106375633, 106375657, 106375664, 106375684, 106375740, 106375772, 106375864, 106375865, 106375926, 106375927, 106376007, 106376067, 106376104, 106376141, 106376181, 106376188, 106376195, 106376196, 106376198, 106376199, 106376201, 106376203, 106376212, 106376221, 106376276, 106376306, 106376310, 106376346, 106376446, 106376497, 106376593, 106376603, 106376708, 106376711, 106376720, 106376726, 106376728, 106376730, 106376756, 106376763, 106376768, 106376889, 106376904, 106376978, 106377112, 106377113, 106377197, 106377203, 106377216, 106377555, 106377570, 106377571, 106377580, 106377887, 106378657, 106378806, 106379124, 106379176, 106379349, 106379695, 106379740, 106379807, 106379815, 106379847, 106379874, 106380299, 106380322, 106380430, 106380431, 106380451, 106380455, 106380573, 106380619, 106380622, 106380623, 106380638, 106380639, 106380646, 106380659, 106380661, 106380686, 106380865, 106380936, 106380965, 106380977, 106381063, 106381148, 106381241, 106381258, 106381294, 106381381, 106381465, 106381466, 106381497, 106381636, 106381647, 106381687, 106381688, 106381689, 106381699, 106381798, 106381799, 106381801, 106381804, 106381831, 106381868, 106381870, 106381872, 106381882, 106381897, 106381942, 106381951, 106382012, 106382035, 106382059, 106382077, 106382078, 106382151, 106382209, 106382435, 106382447, 106382483, 106382484, 106382530, 106383008, 106383009, 106383680, 106384360, 106384468, 106384850, 106385032, 106385033, 106385365, 106385393, 106385546, 106385764, 106385836, 106386169, 106386450, 106386681, 106387061, 106387077, 106387100, 106387204, 106387309, 106387553, 106388064, 106388232, 106388234, 106388505, 106388533, 106388570, 106388631, 106388943, 106389056, 106389059, 106389063, 106389141, 106389462, 106389470, 106389548, 106389550, 106389552, 106389898, 106389899, 106389941, 106389944, 106389950, 106390004, 106390059, 106390082, 106390083, 106390087, 106390089, 106390234, 106390282, 106390300, 106390359, 106390395, 106390401, 106390511, 106390536, 106390565, 106390566, 106390631, 106390636, 106390657, 106390660, 106390699, 106390743, 106390777, 106390785, 106390814, 106390829, 106390898, 106390959, 106390966, 106391027, 106391187, 106391252, 106391255, 106391350, 106391365, 106391366, 106391374, 106391377, 106391507, 106391580, 106391756, 106391760, 106391791, 106391842, 106391937, 106391995, 106392081, 106392123, 106392142, 106392204, 106392218, 106392411, 106392433, 106392667, 106392835, 106392963, 106393834, 106393837, 106394086, 106394274, 106394415, 106394454, 106394461, 106394489, 106394500, 106394551, 106394680, 106394703, 106394830, 106394922, 106394987, 106394992, 106395000, 106395049, 106395208, 106395537, 106395612, 106395617, 106395781, 106395827, 106396044, 106396110, 106396245, 106396407, 106396437, 106396459, 106396562, 106396619, 106396657, 106396685, 106396762, 106396770, 106396794, 106396801, 106396803, 106396814, 106396818, 106396820, 106396830, 106396853, 106396855, 106396867, 106396883, 106396900, 106396902, 106396904, 106396913, 106396929, 106396961, 106396973, 106397049, 106397053, 106397380, 106397388, 106397530, 106397562, 106397576, 106397629, 106397662, 106397780, 106398510, 106399081, 106399291, 106399301, 106399318, 106399364, 106399404, 106399506, 106399668, 106399706, 106399940, 106400061, 106400072, 106400076, 106400172, 106400295, 106400310, 106400456, 106400575, 106400712, 106400713, 106400803, 106400931, 106401110, 106401116, 106401145, 106401214, 106401215, 106401236, 106401245, 106401254, 106401291, 106401375, 106401420, 106401489, 106401490, 106401513, 106401514, 106401573, 106401740, 106401742, 106401773, 106401806, 106401894, 106401912, 106402223, 106402331, 106402342, 106402382, 106402445, 106402461, 106402464, 106402491, 106402548, 106402559, 106402605, 106402660, 106402672, 106402709, 106402824, 106402862, 106402942, 106402943, 106402954, 106403043, 106404198, 106404505, 106404542, 106404616, 106404723, 106404842, 106404921, 106405028, 106405118, 106405153, 106405163, 106405490, 106405571, 106405672, 106405689, 106405709, 106405730, 106405764, 106405790, 106405791, 106405856, 106405862, 106405898, 106405979, 106405983, 106405998, 106406023, 106406031, 106406118, 106406122, 106406149, 106406169, 106406248, 106406391, 106406449, 106406452, 106406489, 106406710, 106406819, 106406846, 106406848, 106406901, 106406941, 106406975, 106406983, 106407053, 106407187, 106407491, 106407525, 106408061, 106409049, 106409133, 106409298, 106409563, 106409694, 106409854, 106410045, 106410052, 106410183, 106410268, 106410297, 106410313, 106410425, 106410462, 106410501, 106410532, 106410639, 106410640, 106410641, 106410646, 106410722, 106410758, 106410910, 106410912, 106410919, 106410940, 106411008, 106411009, 106411021, 106411054, 106411069, 106411080, 106411090, 106411091, 106411116, 106411160, 106411242, 106411339, 106411351, 106411352, 106411361, 106411462, 106411486, 106411488, 106411655, 106411674, 106411698, 106411739, 106411809, 106411854, 106411855, 106411957, 106411977, 106412025, 106412030, 106412042, 106412121, 106412340, 106412413, 106412811, 106412919, 106412994, 106413234, 106413712, 106413733, 106413753, 106413872, 106413894, 106413971, 106414132, 106414219, 106414754, 106415102, 106415144, 106415177, 106415333, 106415390, 106415487, 106415524, 106415600, 106415639, 106415703, 106416030, 106416128, 106416174, 106416184, 106416211, 106416276, 106416329, 106416369, 106416371, 106416395, 106416458, 106416491, 106416502, 106416543, 106416632, 106417270, 106417645, 106417765, 106417860, 106417981, 106418012, 106418114, 106418115, 106418243, 106418294, 106418329, 106418337, 106418338, 106418373, 106418390, 106418464, 106418500, 106418567, 106418571, 106418582, 106418602, 106418652, 106418658, 106418660, 106418661, 106418675, 106418718, 106418916, 106418924, 106418936, 106418953, 106418957, 106418960, 106418968, 106418973, 106419665, 106420885, 106420888, 106420965, 106420977, 106421018, 106421046, 106421161, 106421237, 106421242, 106421309, 106421335, 106421412, 106421460, 106421468, 106421473, 106421474, 106421703, 106421950, 106422082, 106422120, 106422135, 106422139, 106422157, 106422453, 106422478, 106422486, 106422498, 106422517, 106422566, 106422763, 106422872, 106423177, 106423179, 106423182, 106423188, 106423449, 106423629, 106423687, 106423697, 106423698, 106423756, 106423785, 106423788, 106423840, 106424152, 106424374, 106424460, 106424722, 106424890, 106424972, 106425066, 106425083, 106425169, 106425204, 106425206, 106425470, 106425481, 106425542, 106425605, 106425606, 106426210, 106426405, 106426408, 106426409, 106426410, 106426561, 106426566, 106426572, 106426880, 106426937, 106426996, 106427195, 106427364, 106427393, 106427414, 106427507, 106427538, 106427548, 106427553, 106427608, 106427681, 106427767, 106428023, 106428036, 106428256, 106428527, 106428561, 106428563, 106428953, 106429012, 106429126, 106429174, 106429193, 106429199, 106429320, 106429350, 106429362, 106429430, 106429517, 106429550, 106429586, 106429835, 106430044, 106430076, 106430324, 106430389, 106430396, 106430432, 106430505, 106430532, 106430580, 106430607, 106430948, 106430966, 106430969, 106431002, 106431007, 106431013, 106431065, 106431260, 106431581, 106431599, 106431601, 106432106, 106432127, 106432129, 106432257, 106432360, 106432367, 106432371, 106432579, 106432752, 106432753, 106432915, 106432937, 106432979, 106433150, 106433303, 106433312, 106433325, 106433460, 106433608, 106433934, 106433973, 106434271, 106434327, 106434344, 106434446, 106434464, 106434519, 106434642, 106434821, 106434833, 106434995, 106435089, 106435227, 106435271, 106435283, 106435286, 106435287, 106435379, 106435605, 106435687, 106435764, 106435889, 106435891, 106435899, 106435925, 106435984, 106436027, 106436034, 106436177, 106436369, 106436450, 106436548, 106436585, 106437029, 106437075, 106437298, 106437316, 106437483, 106437494, 106437654, 106437655, 106437676, 106438320, 106438378, 106438841, 106439120, 106439600, 106439679, 106439727, 106439843, 106440450, 106440574, 106441087, 106441090, 106441116, 106441209, 106441210, 106441213, 106441215, 106441225, 106441228, 106442702, 106442846, 106443434, 106443691, 106443701, 106443942, 106445180, 106445189, 106445196, 106445230, 106445254, 106445255, 106445336, 106445337, 106445338, 106445385, 106445421, 106445438, 106445457, 106445613, 106445621, 106445623, 106445638, 106445647, 106445689, 106445693, 106445846, 106445980, 106446526, 106446571, 106446575, 106447222, 106447225, 106447409, 106447488, 106447785, 106448455, 106449092, 106449128, 106449169, 106449268, 106449371, 106449412, 106449416, 106449545, 106449682, 106449751, 106449906, 106450257, 106450576, 106451147, 106451148, 106451191, 106451202, 106451221, 106451222, 106451420, 106451494, 106451551, 106451704, 106451803, 106451809, 106451826, 106451834, 106452150, 106452151, 106452313, 106452438, 106452439, 106452447, 106452448, 106452467, 106452508, 106452606, 106452898, 106452899, 106453148, 106453189, 106453673, 106453880, 106454718, 106454719, 106454733, 106454922, 106454945, 111197794
Brassica_napus	cell population proliferation	4/2255	22/21845	0.2771214133519395	0.8035459102345328	TEs	106346627, 106389059, 106428561, 106449682
Brassica_napus	second-messenger-mediated signaling	6/2255	38/21845	0.2787282247884792	0.8035459102345328	TEs	106395049, 106410183, 106416211, 106423629, 106443434, 106454733
Brassica_napus	calcium-mediated signaling	6/2255	38/21845	0.2787282247884792	0.8035459102345328	TEs	106395049, 106410183, 106416211, 106423629, 106443434, 106454733
Brassica_napus	response to abiotic stimulus	35/2255	288/21845	0.2846848801987696	0.8035459102345328	TEs	106345625, 106345845, 106347720, 106351746, 106372272, 106373201, 106376768, 106377130, 106379740, 106380622, 106388064, 106388232, 106389941, 106390157, 106390395, 106393834, 106393837, 106394553, 106395827, 106398510, 106400172, 106402605, 106404842, 106405533, 106406014, 106406103, 106406710, 106412994, 106418961, 106421473, 106422872, 106432359, 106435287, 106440450, 106443691
Brassica_napus	localization	194/2255	1754/21845	0.2874684137112498	0.8035459102345328	TEs	106345493, 106345504, 106347006, 106347469, 106347605, 106348609, 106348623, 106349054, 106351079, 106352300, 106354473, 106357525, 106357639, 106357713, 106364323, 106364324, 106364959, 106365606, 106366698, 106367427, 106367525, 106368387, 106368944, 106371031, 106371535, 106371592, 106372993, 106374507, 106374512, 106374515, 106375740, 106376141, 106376200, 106376212, 106376276, 106376304, 106376451, 106376726, 106376730, 106377448, 106377804, 106377887, 106379124, 106379564, 106379632, 106380146, 106380431, 106381687, 106381798, 106381831, 106381870, 106381872, 106381897, 106382035, 106382059, 106382483, 106385632, 106386169, 106386450, 106390089, 106390511, 106390657, 106390699, 106390785, 106390898, 106391507, 106392081, 106394086, 106395000, 106395892, 106396191, 106396245, 106396437, 106396449, 106396725, 106396812, 106396818, 106396820, 106396883, 106397662, 106399081, 106400295, 106401116, 106401145, 106401254, 106401400, 106401435, 106401773, 106402445, 106402709, 106402862, 106404542, 106404745, 106404921, 106405672, 106405898, 106405983, 106406023, 106406149, 106406489, 106407053, 106407187, 106408061, 106409694, 106410273, 106410297, 106410313, 106410425, 106410462, 106410910, 106410911, 106410912, 106410919, 106411116, 106411160, 106411339, 106411486, 106411698, 106411957, 106415177, 106415524, 106415639, 106416184, 106416395, 106417365, 106418114, 106418243, 106418294, 106418373, 106418571, 106418652, 106418924, 106418968, 106419519, 106421242, 106421460, 106422082, 106422127, 106422517, 106423498, 106424878, 106424892, 106424900, 106424901, 106425169, 106426210, 106426405, 106426572, 106426937, 106427364, 106428023, 106428036, 106428527, 106429126, 106430389, 106430529, 106431013, 106431284, 106431599, 106432360, 106432371, 106433303, 106434446, 106434464, 106435292, 106435605, 106435899, 106435925, 106436039, 106436177, 106436585, 106437029, 106437494, 106437616, 106437655, 106437879, 106438320, 106439513, 106439625, 106439727, 106441090, 106441225, 106442190, 106445255, 106447409, 106449092, 106449268, 106449416, 106450257, 106451147, 106451490, 106451803, 106452264, 106453148
Brassica_napus	pyrimidine nucleotide biosynthetic process	6/2255	39/21845	0.2882191658150219	0.8035459102345328	TEs	106396973, 106401894, 106406975, 106411488, 106431260, 106441209
Brassica_napus	cysteine metabolic process	6/2255	39/21845	0.2882191658150219	0.8035459102345328	TEs	106396803, 106399301, 106412042, 106418329, 106420885, 106442702
Brassica_napus	peptidyl-threonine dephosphorylation	4/2255	23/21845	0.2897975374270252	0.8035459102345328	TEs	106367034, 106373968, 106386681, 106418582
Brassica_napus	DNA conformation change	4/2255	23/21845	0.2897975374270252	0.8035459102345328	TEs	106345840, 106389056, 106399291, 106435286
Brassica_napus	regulation of transmembrane transport	4/2255	23/21845	0.2897975374270252	0.8035459102345328	TEs	106409505, 106411075, 106429006, 106430399
Brassica_napus	regulation of DNA metabolic process	4/2255	23/21845	0.2897975374270252	0.8035459102345328	TEs	106345248, 106389056, 106412994, 106444158
Brassica_napus	export from cell	16/2255	120/21845	0.2900112160978825	0.8035459102345328	TEs	106357639, 106375740, 106376726, 106386169, 106392081, 106404542, 106404921, 106406023, 106406149, 106406489, 106410910, 106418924, 106427364, 106428036, 106431599, 106434464
Brassica_napus	xenobiotic transport	9/2255	62/21845	0.2915043714210426	0.8035459102345328	TEs	106375740, 106386169, 106392081, 106404542, 106406149, 106406489, 106410910, 106418924, 106427364
Brassica_napus	xenobiotic detoxification by transmembrane export across the plasma membrane	9/2255	62/21845	0.2915043714210426	0.8035459102345328	TEs	106375740, 106386169, 106392081, 106404542, 106406149, 106406489, 106410910, 106418924, 106427364
Brassica_napus	transport	184/2255	1661/21845	0.2942561649313488	0.8035459102345328	TEs	106345493, 106345504, 106347006, 106347469, 106347605, 106348609, 106348623, 106349054, 106351079, 106352300, 106354473, 106357525, 106357639, 106357713, 106364323, 106364324, 106364959, 106365606, 106366698, 106367427, 106367525, 106368387, 106368944, 106371031, 106371535, 106371592, 106372993, 106374507, 106374515, 106375740, 106376141, 106376200, 106376212, 106376276, 106376304, 106376451, 106376726, 106377448, 106377804, 106377887, 106379124, 106379564, 106379632, 106380146, 106380431, 106381687, 106381798, 106381831, 106381870, 106381897, 106382035, 106382059, 106382483, 106385632, 106386169, 106386450, 106390511, 106390657, 106390699, 106390898, 106391507, 106392081, 106394086, 106395000, 106395892, 106396191, 106396245, 106396437, 106396449, 106396725, 106396812, 106396818, 106396820, 106396883, 106397662, 106399081, 106400295, 106401116, 106401145, 106401254, 106401400, 106401435, 106401773, 106402445, 106402709, 106402862, 106404542, 106404745, 106404921, 106405672, 106405898, 106405983, 106406023, 106406149, 106406489, 106407053, 106407187, 106408061, 106409694, 106410273, 106410297, 106410313, 106410425, 106410462, 106410910, 106410911, 106410912, 106410919, 106411116, 106411160, 106411339, 106411486, 106411698, 106411957, 106415177, 106415524, 106416184, 106416395, 106417365, 106418114, 106418243, 106418294, 106418373, 106418571, 106418652, 106418924, 106418968, 106419519, 106421242, 106421460, 106422082, 106422127, 106422517, 106423498, 106424878, 106424900, 106424901, 106425169, 106426210, 106426405, 106426572, 106426937, 106427364, 106428023, 106428036, 106428527, 106429126, 106430389, 106430529, 106431013, 106431284, 106431599, 106432360, 106432371, 106433303, 106434446, 106434464, 106435292, 106435605, 106435899, 106436039, 106436177, 106437029, 106437494, 106437616, 106437655, 106437879, 106438320, 106439513, 106439625, 106439727, 106441090, 106441225, 106442190, 106445255, 106447409, 106449268, 106449416, 106450257, 106451147, 106451490, 106451803, 106452264, 106453148
Brassica_napus	regulation of primary metabolic process	161/2255	1447/21845	0.3036823928945071	0.8185717606009393	TEs	106345220, 106345248, 106345256, 106345844, 106345845, 106346684, 106346884, 106347225, 106347680, 106347723, 106347810, 106347963, 106354485, 106356512, 106356513, 106360127, 106360688, 106360915, 106360950, 106363379, 106363636, 106364199, 106364379, 106364449, 106366700, 106368364, 106369182, 106370486, 106373201, 106374988, 106375648, 106376181, 106376422, 106376448, 106376785, 106376989, 106377130, 106377535, 106377536, 106377580, 106379846, 106380322, 106380689, 106380965, 106381806, 106381874, 106381881, 106382484, 106382530, 106383009, 106383900, 106385794, 106385851, 106385914, 106386318, 106386447, 106387309, 106387553, 106389056, 106389640, 106389905, 106390059, 106390266, 106390395, 106390414, 106390770, 106390804, 106390966, 106391253, 106391842, 106392049, 106392963, 106393834, 106393837, 106394164, 106394221, 106394446, 106394760, 106395083, 106395235, 106395466, 106395561, 106395824, 106396904, 106397629, 106398510, 106399441, 106400061, 106401550, 106401605, 106402263, 106402461, 106402571, 106402605, 106402710, 106402872, 106402917, 106403043, 106404047, 106404050, 106404051, 106404422, 106404545, 106404938, 106405024, 106405025, 106405374, 106405909, 106406014, 106407678, 106409338, 106409749, 106411337, 106411517, 106412994, 106413733, 106414134, 106416726, 106418500, 106418755, 106418893, 106421694, 106423709, 106423918, 106424621, 106426282, 106426442, 106426941, 106427550, 106427681, 106428702, 106429362, 106429835, 106430267, 106430488, 106431373, 106431582, 106431642, 106431878, 106432748, 106432750, 106433925, 106434833, 106435269, 106436369, 106436377, 106437483, 106441403, 106443970, 106444158, 106445187, 106445229, 106445621, 106445979, 106447488, 106448455, 106449852, 106451148, 106451191, 106451550, 106452141
Brassica_napus	positive regulation of DNA-templated transcription, elongation	4/2255	24/21845	0.3041360118655522	0.8185717606009393	TEs	106345220, 106360688, 106368364, 106400061
Brassica_napus	cation transport	17/2255	129/21845	0.3072869956167309	0.8252467349532292	TEs	106347469, 106357639, 106376304, 106377887, 106382035, 106390898, 106401773, 106404921, 106405672, 106411339, 106418114, 106419519, 106423498, 106434446, 106437879, 106441225, 106449416
Brassica_napus	regulation of signaling	13/2255	96/21845	0.3104079265865581	0.8264107136395378	TEs	106347810, 106359268, 106375939, 106376719, 106389486, 106409306, 106413072, 106425070, 106427414, 106429517, 106443026, 106446234, 106452820
Brassica_napus	regulation of signal transduction	13/2255	96/21845	0.3104079265865581	0.8264107136395378	TEs	106347810, 106359268, 106375939, 106376719, 106389486, 106409306, 106413072, 106425070, 106427414, 106429517, 106443026, 106446234, 106452820
Brassica_napus	regulation of cell communication	13/2255	96/21845	0.3104079265865581	0.8264107136395378	TEs	106347810, 106359268, 106375939, 106376719, 106389486, 106409306, 106413072, 106425070, 106427414, 106429517, 106443026, 106446234, 106452820
Brassica_napus	establishment of localization	185/2255	1678/21845	0.3165650549809856	0.8337794809991697	TEs	106345493, 106345504, 106347006, 106347469, 106347605, 106348609, 106348623, 106349054, 106351079, 106352300, 106354473, 106357525, 106357639, 106357713, 106364323, 106364324, 106364959, 106365606, 106366698, 106367427, 106367525, 106368387, 106368944, 106371031, 106371535, 106371592, 106372993, 106374507, 106374515, 106375740, 106376141, 106376200, 106376212, 106376276, 106376304, 106376451, 106376726, 106377448, 106377804, 106377887, 106379124, 106379564, 106379632, 106380146, 106380431, 106381687, 106381798, 106381831, 106381870, 106381897, 106382035, 106382059, 106382483, 106385632, 106386169, 106386450, 106390511, 106390657, 106390699, 106390898, 106391507, 106392081, 106394086, 106395000, 106395892, 106396191, 106396245, 106396437, 106396449, 106396725, 106396812, 106396818, 106396820, 106396883, 106397662, 106399081, 106400295, 106401116, 106401145, 106401254, 106401400, 106401435, 106401773, 106402445, 106402709, 106402862, 106404542, 106404745, 106404921, 106405672, 106405898, 106405983, 106406023, 106406149, 106406489, 106407053, 106407187, 106408061, 106409694, 106410273, 106410297, 106410313, 106410425, 106410462, 106410910, 106410911, 106410912, 106410919, 106411116, 106411160, 106411339, 106411486, 106411698, 106411957, 106415177, 106415524, 106416184, 106416395, 106417365, 106418114, 106418243, 106418294, 106418373, 106418571, 106418652, 106418924, 106418968, 106419519, 106421242, 106421460, 106422082, 106422127, 106422517, 106423498, 106424878, 106424900, 106424901, 106425169, 106426210, 106426405, 106426572, 106426937, 106427364, 106428023, 106428036, 106428527, 106429126, 106430389, 106430529, 106431013, 106431284, 106431599, 106432360, 106432371, 106433303, 106434446, 106434464, 106435292, 106435605, 106435899, 106436039, 106436177, 106437029, 106437494, 106437616, 106437655, 106437879, 106438320, 106439513, 106439625, 106439727, 106441090, 106441225, 106442190, 106445255, 106447409, 106449092, 106449268, 106449416, 106450257, 106451147, 106451490, 106451803, 106452264, 106453148
Brassica_napus	membrane lipid biosynthetic process	7/2255	46/21845	0.325025597502356	0.8342470539260024	TEs	106360138, 106360139, 106368988, 106375927, 106390083, 106392218, 106426566
Brassica_napus	regulation of cellular component size	7/2255	46/21845	0.325025597502356	0.8342470539260024	TEs	106368137, 106374512, 106390089, 106396770, 106423182, 106426408, 106426409
Brassica_napus	regulation of anatomical structure size	7/2255	46/21845	0.325025597502356	0.8342470539260024	TEs	106368137, 106374512, 106390089, 106396770, 106423182, 106426408, 106426409
Brassica_napus	amino acid transmembrane transport	7/2255	47/21845	0.3305835810327526	0.8418588088411711	TEs	106402709, 106409694, 106410912, 106410919, 106426405, 106441225, 106451147
Brassica_napus	regulation of hormone levels	14/2255	105/21845	0.3318788836764423	0.84341121264881	TEs	106346506, 106351089, 106356513, 106364803, 106367116, 106374136, 106409854, 106410045, 106416276, 106417645, 106425606, 106429012, 106439727, 106454718
Brassica_napus	late endosome to vacuole transport via multivesicular body sorting pathway	4/2255	26/21845	0.3369153433559635	0.8455863208849423	TEs	106348609, 106381831, 106395000, 106396245
Brassica_napus	guard cell differentiation	4/2255	26/21845	0.3369153433559635	0.8455863208849423	TEs	106365379, 106370772, 106375772, 106428256
Brassica_napus	establishment of protein localization to endoplasmic reticulum	4/2255	26/21845	0.3369153433559635	0.8455863208849423	TEs	106380431, 106405983, 106425169, 106451803
Brassica_napus	plant epidermal cell differentiation	4/2255	26/21845	0.3369153433559635	0.8455863208849423	TEs	106365379, 106370772, 106375772, 106428256
Brassica_napus	protein targeting to ER	4/2255	26/21845	0.3369153433559635	0.8455863208849423	TEs	106380431, 106405983, 106425169, 106451803
Brassica_napus	defense response to other organism	19/2255	148/21845	0.3406501405187778	0.8455863208849423	TEs	106351257, 106352234, 106354474, 106375585, 106381381, 106385850, 106386060, 106390693, 106394952, 106396110, 106397380, 106397562, 106397882, 106421473, 106422486, 106423843, 106425038, 106427414, 106429517
Brassica_napus	immune response	19/2255	148/21845	0.3406501405187778	0.8455863208849423	TEs	106351257, 106352234, 106354474, 106375585, 106381381, 106385850, 106386060, 106390693, 106394952, 106396110, 106397380, 106397562, 106397882, 106421473, 106422486, 106423843, 106425038, 106427414, 106429517
Brassica_napus	positive regulation of nucleic acid-templated transcription	30/2255	245/21845	0.3407547533084624	0.8455863208849423	TEs	106345220, 106346684, 106356513, 106360688, 106360950, 106363379, 106368364, 106373201, 106376989, 106382484, 106387309, 106389905, 106390804, 106391253, 106392049, 106394164, 106394221, 106395083, 106400061, 106401605, 106402461, 106404422, 106405909, 106409338, 106427550, 106431373, 106431878, 106445229, 106449852, 106452141
Brassica_napus	positive regulation of transcription, DNA-templated	30/2255	245/21845	0.3407547533084624	0.8455863208849423	TEs	106345220, 106346684, 106356513, 106360688, 106360950, 106363379, 106368364, 106373201, 106376989, 106382484, 106387309, 106389905, 106390804, 106391253, 106392049, 106394164, 106394221, 106395083, 106400061, 106401605, 106402461, 106404422, 106405909, 106409338, 106427550, 106431373, 106431878, 106445229, 106449852, 106452141
Brassica_napus	positive regulation of RNA biosynthetic process	30/2255	245/21845	0.3407547533084624	0.8455863208849423	TEs	106345220, 106346684, 106356513, 106360688, 106360950, 106363379, 106368364, 106373201, 106376989, 106382484, 106387309, 106389905, 106390804, 106391253, 106392049, 106394164, 106394221, 106395083, 106400061, 106401605, 106402461, 106404422, 106405909, 106409338, 106427550, 106431373, 106431878, 106445229, 106449852, 106452141
Brassica_napus	cellular component biogenesis	19/2255	149/21845	0.3424690296463749	0.8455863208849423	TEs	106346512, 106348789, 106359587, 106370347, 106370349, 106381804, 106396619, 106402660, 106406248, 106412121, 106413894, 106421018, 106423449, 106429193, 106429199, 106430969, 106433325, 106449412, 106451222
Brassica_napus	ribonucleoside monophosphate biosynthetic process	7/2255	49/21845	0.3446912712938723	0.8455863208849423	TEs	106376188, 106379176, 106387204, 106396855, 106406975, 106410640, 106427767
Brassica_napus	ribonucleoside monophosphate metabolic process	7/2255	49/21845	0.3446912712938723	0.8455863208849423	TEs	106376188, 106379176, 106387204, 106396855, 106406975, 106410640, 106427767
Brassica_napus	nucleoside diphosphate metabolic process	10/2255	75/21845	0.3452453938577647	0.8455863208849423	TEs	106376756, 106389141, 106391350, 106396973, 106401894, 106402942, 106412919, 106425542, 106431260, 106452438
Brassica_napus	immune system process	19/2255	151/21845	0.3471716195503219	0.8455863208849423	TEs	106351257, 106352234, 106354474, 106375585, 106381381, 106385850, 106386060, 106390693, 106394952, 106396110, 106397380, 106397562, 106397882, 106421473, 106422486, 106423843, 106425038, 106427414, 106429517
Brassica_napus	lipid metabolic process	82/2255	721/21845	0.3502459513220197	0.8460923166156157	TEs	106346958, 106347090, 106351089, 106351974, 106353607, 106355756, 106356105, 106358599, 106358600, 106360138, 106360139, 106365752, 106368988, 106371310, 106374515, 106375926, 106375927, 106376067, 106379695, 106380094, 106380573, 106380625, 106380977, 106381942, 106381951, 106382012, 106382435, 106385849, 106387077, 106390083, 106390565, 106390660, 106390743, 106391377, 106392218, 106392348, 106392394, 106394830, 106394992, 106395041, 106397049, 106397780, 106401291, 106401420, 106405979, 106406362, 106406983, 106409269, 106409769, 106410017, 106410033, 106410532, 106410639, 106410641, 106411242, 106411854, 106416276, 106416491, 106418464, 106418718, 106420888, 106421036, 106422129, 106425486, 106426566, 106429126, 106429584, 106431760, 106433460, 106433608, 106433973, 106434995, 106435764, 106436452, 106437075, 106439852, 106440574, 106443691, 106445336, 106445385, 106445421, 106445438
Brassica_napus	anatomical structure development	31/2255	256/21845	0.3515149828808274	0.8460923166156157	TEs	106347034, 106356167, 106374857, 106375657, 106375666, 106378806, 106379934, 106387100, 106390566, 106390821, 106395892, 106399506, 106400575, 106400712, 106402464, 106404616, 106416558, 106416813, 106418059, 106418883, 106419670, 106422463, 106425023, 106426996, 106432745, 106437216, 106443691, 106443945, 106445080, 106452150, 106454915
Brassica_napus	ion transport	31/2255	257/21845	0.3528705203637523	0.8460923166156157	TEs	106347006, 106347469, 106357639, 106364323, 106364324, 106374515, 106376304, 106377448, 106377887, 106379564, 106379632, 106382035, 106382059, 106390898, 106395892, 106396437, 106401116, 106401773, 106404921, 106405672, 106411339, 106418114, 106418373, 106419519, 106421460, 106423498, 106434446, 106437655, 106437879, 106441225, 106449416
Brassica_napus	nucleoside monophosphate metabolic process	7/2255	50/21845	0.3531071891967647	0.8460923166156157	TEs	106376188, 106379176, 106387204, 106396855, 106406975, 106410640, 106427767
Brassica_napus	nucleoside monophosphate biosynthetic process	7/2255	50/21845	0.3531071891967647	0.8460923166156157	TEs	106376188, 106379176, 106387204, 106396855, 106406975, 106410640, 106427767
Brassica_napus	response to light stimulus	15/2255	115/21845	0.3541141931286115	0.8460923166156157	TEs	106345845, 106372272, 106373201, 106376768, 106377130, 106380622, 106394553, 106400172, 106406014, 106406103, 106406710, 106422872, 106435287, 106440450, 106443691
Brassica_napus	iron ion homeostasis	4/2255	27/21845	0.3549460450192339	0.8460923166156157	TEs	106390538, 106421487, 106436034, 106449668
Brassica_napus	metal ion homeostasis	11/2255	81/21845	0.3567682668377028	0.8483986781936531	TEs	106347469, 106370370, 106376730, 106390538, 106416458, 106421334, 106421487, 106435925, 106436034, 106436585, 106449668
Brassica_napus	phospholipid metabolic process	20/2255	159/21845	0.3582545782215559	0.8483986781936531	TEs	106351974, 106353607, 106356105, 106365752, 106374515, 106375926, 106375927, 106376067, 106380573, 106381942, 106381951, 106390083, 106390660, 106397780, 106405979, 106410532, 106410641, 106429126, 106445336, 106445438
Brassica_napus	cellular amino acid biosynthetic process	26/2255	211/21845	0.3617054018114805	0.8483986781936531	TEs	106353715, 106353716, 106360784, 106361531, 106362122, 106365613, 106369190, 106380639, 106380661, 106390814, 106396803, 106396853, 106396929, 106399301, 106412042, 106418329, 106418936, 106420885, 106424972, 106431065, 106433150, 106439120, 106442702, 106450576, 106452467, 111197794
Brassica_napus	pyrimidine-containing compound biosynthetic process	7/2255	51/21845	0.3623415381816052	0.8483986781936531	TEs	106366413, 106396973, 106401894, 106406975, 106411488, 106431260, 106441209
Brassica_napus	glycerolipid metabolic process	15/2255	118/21845	0.3636311524794747	0.8487026898477303	TEs	106351974, 106353607, 106356105, 106376067, 106381951, 106382435, 106390660, 106391377, 106397780, 106405979, 106410532, 106410641, 106411854, 106429126, 106433460
Brassica_napus	purine nucleoside monophosphate metabolic process	5/2255	32/21845	0.3737342958095339	0.8552336613304014	TEs	106376188, 106387204, 106396855, 106410640, 106427767
Brassica_napus	purine ribonucleoside monophosphate metabolic process	5/2255	32/21845	0.3737342958095339	0.8552336613304014	TEs	106376188, 106387204, 106396855, 106410640, 106427767
Brassica_napus	purine nucleoside monophosphate biosynthetic process	5/2255	32/21845	0.3737342958095339	0.8552336613304014	TEs	106376188, 106387204, 106396855, 106410640, 106427767
Brassica_napus	purine ribonucleoside monophosphate biosynthetic process	5/2255	32/21845	0.3737342958095339	0.8552336613304014	TEs	106376188, 106387204, 106396855, 106410640, 106427767
Brassica_napus	cellular polysaccharide metabolic process	21/2255	170/21845	0.3750640164273712	0.8552336613304014	TEs	106346512, 106348789, 106356976, 106366674, 106370347, 106370349, 106377112, 106381804, 106382077, 106405730, 106409563, 106411008, 106421018, 106429193, 106429199, 106430948, 106430966, 106431007, 106433312, 106433325, 106454945
Brassica_napus	biological process involved in interspecies interaction between organisms	21/2255	170/21845	0.3750640164273712	0.8552336613304014	TEs	106351257, 106352234, 106354474, 106375585, 106381381, 106385850, 106386060, 106390693, 106394952, 106396110, 106397380, 106397562, 106397882, 106418742, 106421473, 106422486, 106423843, 106425038, 106427414, 106429517, 106430633
Brassica_napus	response to external biotic stimulus	21/2255	170/21845	0.3750640164273712	0.8552336613304014	TEs	106351257, 106352234, 106354474, 106375585, 106381381, 106385850, 106386060, 106390693, 106394952, 106396110, 106397380, 106397562, 106397882, 106418742, 106421473, 106422486, 106423843, 106425038, 106427414, 106429517, 106430633
Brassica_napus	response to other organism	21/2255	170/21845	0.3750640164273712	0.8552336613304014	TEs	106351257, 106352234, 106354474, 106375585, 106381381, 106385850, 106386060, 106390693, 106394952, 106396110, 106397380, 106397562, 106397882, 106418742, 106421473, 106422486, 106423843, 106425038, 106427414, 106429517, 106430633
Brassica_napus	isoprenoid biosynthetic process	11/2255	85/21845	0.3754684366816396	0.8552336613304014	TEs	106365752, 106379695, 106380573, 106381942, 106387077, 106390565, 106394830, 106397049, 106418464, 106420888, 106443691
Brassica_napus	sulfur amino acid biosynthetic process	8/2255	58/21845	0.383830957568246	0.8580859050842304	TEs	106362122, 106369190, 106396803, 106399301, 106412042, 106418329, 106420885, 106442702
Brassica_napus	regulation of phosphorus metabolic process	12/2255	91/21845	0.3850922110621912	0.8580859050842304	TEs	106347810, 106347963, 106377580, 106380965, 106381881, 106397629, 106402571, 106403043, 106405979, 106413072, 106436369, 106445979
Brassica_napus	regulation of phosphate metabolic process	12/2255	91/21845	0.3850922110621912	0.8580859050842304	TEs	106347810, 106347963, 106377580, 106380965, 106381881, 106397629, 106402571, 106403043, 106405979, 106413072, 106436369, 106445979
Brassica_napus	response to starvation	5/2255	34/21845	0.3916573741497208	0.8670775252623271	TEs	106381687, 106391995, 106396762, 106411674, 106433934
Brassica_napus	sulfur amino acid metabolic process	8/2255	60/21845	0.3970459896732081	0.8707957685740935	TEs	106362122, 106369190, 106396803, 106399301, 106412042, 106418329, 106420885, 106442702
Brassica_napus	purine-containing compound metabolic process	23/2255	188/21845	0.3981075258519924	0.8707957685740935	TEs	106345655, 106361089, 106366390, 106376188, 106376756, 106379176, 106380573, 106381689, 106387204, 106389141, 106389462, 106396855, 106396973, 106401894, 106402942, 106410640, 106411339, 106412919, 106425542, 106427767, 106431260, 106452438, 106452898
Brassica_napus	alpha-amino acid metabolic process	30/2255	250/21845	0.4018947784307075	0.8707957685740935	TEs	106353715, 106353716, 106360784, 106361531, 106361639, 106362122, 106369190, 106371271, 106371449, 106380639, 106380661, 106387204, 106390814, 106396803, 106396853, 106396929, 106399301, 106411488, 106412042, 106418115, 106418329, 106418936, 106420885, 106424972, 106426880, 106441209, 106442702, 106450576, 106452467, 111197794
Brassica_napus	glutamine metabolic process	5/2255	35/21845	0.4024156434257222	0.8707957685740935	TEs	106361531, 106387204, 106411488, 106424972, 106441209
Brassica_napus	response to nutrient levels	5/2255	35/21845	0.4024156434257222	0.8707957685740935	TEs	106381687, 106391995, 106396762, 106411674, 106433934
Brassica_napus	cellulose metabolic process	8/2255	61/21845	0.4047245719398107	0.8707957685740935	TEs	106356976, 106377112, 106382077, 106409563, 106411008, 106431007, 106433312, 106454945
Brassica_napus	mitotic cell cycle process	13/2255	100/21845	0.4073835177681348	0.8707957685740935	TEs	106347811, 106354477, 106377580, 106390785, 106397629, 106399291, 106403043, 106412413, 106412994, 106422453, 106426410, 106451809, 106452151
Brassica_napus	catabolic process	136/2255	1237/21845	0.4136578204432354	0.8707957685740935	TEs	106347076, 106347470, 106347702, 106348600, 106351781, 106356976, 106357682, 106357995, 106358600, 106359496, 106361630, 106361639, 106364375, 106364824, 106366698, 106366750, 106371271, 106371449, 106374515, 106376310, 106376446, 106376756, 106376904, 106377112, 106379740, 106379807, 106379874, 106380689, 106381258, 106381466, 106381647, 106381687, 106381689, 106382077, 106382151, 106383009, 106384850, 106385033, 106387061, 106388533, 106389141, 106389899, 106389944, 106390004, 106390359, 106390743, 106391027, 106391255, 106391350, 106391365, 106391995, 106394500, 106394922, 106395827, 106396459, 106396562, 106396762, 106396820, 106396867, 106397053, 106397780, 106399940, 106400072, 106400076, 106401291, 106401806, 106402223, 106402491, 106402942, 106405856, 106405862, 106406452, 106406819, 106409133, 106409563, 106409769, 106410052, 106411069, 106411655, 106411674, 106411854, 106411977, 106412919, 106413753, 106414132, 106415524, 106416502, 106418115, 106418567, 106418658, 106418661, 106418936, 106420977, 106421036, 106422120, 106422139, 106423697, 106423840, 106424374, 106425542, 106426880, 106427608, 106427681, 106428953, 106429126, 106430430, 106430432, 106430532, 106431002, 106431007, 106432127, 106432129, 106433934, 106434821, 106435283, 106436034, 106436452, 106437075, 106440574, 106441213, 106442846, 106443701, 106445196, 106445338, 106445438, 106445638, 106447222, 106449128, 106449371, 106452313, 106452438, 106452448, 106452475, 106452898, 106454922, 106454945
Brassica_napus	response to biotic stimulus	24/2255	200/21845	0.4139427917786872	0.8707957685740935	TEs	106348437, 106351257, 106352234, 106354474, 106375585, 106376769, 106381381, 106385850, 106386060, 106390693, 106391700, 106394952, 106396110, 106397380, 106397562, 106397882, 106418742, 106421473, 106422486, 106423843, 106425038, 106427414, 106429517, 106430633
Brassica_napus	negative regulation of cellular component organization	5/2255	36/21845	0.4141987538853872	0.8707957685740935	TEs	106345248, 106354477, 106374512, 106390089, 106399917
Brassica_napus	cellular response to extracellular stimulus	5/2255	36/21845	0.4141987538853872	0.8707957685740935	TEs	106381687, 106391995, 106396762, 106405862, 106411674
Brassica_napus	cellular response to external stimulus	5/2255	36/21845	0.4141987538853872	0.8707957685740935	TEs	106381687, 106391995, 106396762, 106405862, 106411674
Brassica_napus	negative regulation of organelle organization	5/2255	36/21845	0.4141987538853872	0.8707957685740935	TEs	106345248, 106354477, 106374512, 106390089, 106399917
Brassica_napus	positive regulation of RNA metabolic process	31/2255	263/21845	0.4148669271418039	0.8707957685740935	TEs	106345220, 106346684, 106356513, 106360688, 106360950, 106363379, 106368364, 106373201, 106376989, 106382484, 106387309, 106389905, 106390804, 106391253, 106392049, 106394164, 106394221, 106395083, 106400061, 106401605, 106402461, 106404422, 106405909, 106409338, 106426282, 106427550, 106431373, 106431878, 106445229, 106449852, 106452141
Brassica_napus	inorganic ion transmembrane transport	13/2255	103/21845	0.4169087106662671	0.8717222103997853	TEs	106347469, 106357639, 106377887, 106382059, 106390898, 106401773, 106404921, 106405672, 106411339, 106418114, 106418373, 106434446, 106449416
Brassica_napus	lipid modification	9/2255	67/21845	0.4174344568499785	0.8717222103997853	TEs	106351974, 106390743, 106397780, 106401291, 106406983, 106410532, 106433608, 106433973, 106437075
Brassica_napus	nucleotide phosphorylation	9/2255	68/21845	0.4220832973961511	0.8760155272941501	TEs	106376756, 106389141, 106396973, 106401894, 106402942, 106412919, 106425542, 106431260, 106452438
Brassica_napus	nucleoside diphosphate phosphorylation	9/2255	68/21845	0.4220832973961511	0.8760155272941501	TEs	106376756, 106389141, 106396973, 106401894, 106402942, 106412919, 106425542, 106431260, 106452438
Brassica_napus	cellular macromolecule catabolic process	50/2255	435/21845	0.4255631879032303	0.8780352446574	TEs	106347076, 106348600, 106351781, 106359496, 106361630, 106366698, 106376310, 106379807, 106381466, 106383009, 106384850, 106387061, 106388533, 106389899, 106389944, 106390359, 106391027, 106391365, 106394500, 106394922, 106396459, 106396562, 106396867, 106401806, 106402223, 106405856, 106406452, 106409133, 106410052, 106411069, 106411655, 106411977, 106413753, 106415524, 106418567, 106418658, 106418661, 106424374, 106427681, 106430432, 106431002, 106432127, 106432129, 106434821, 106436034, 106442846, 106445338, 106445638, 106447222, 106452448
Brassica_napus	root development	5/2255	37/21845	0.4268821758578254	0.8780352446574	TEs	106379934, 106395892, 106402464, 106452150, 106454915
Brassica_napus	porphyrin-containing compound biosynthetic process	6/2255	42/21845	0.439996602319103	0.8950802922714005	TEs	106346558, 106350863, 106364572, 106376104, 106381688, 106385836
Brassica_napus	purine nucleotide biosynthetic process	14/2255	114/21845	0.4424461932528549	0.8950802922714005	TEs	106345655, 106366390, 106376188, 106376756, 106379176, 106387204, 106389462, 106396855, 106396973, 106401894, 106410640, 106411339, 106427767, 106431260
Brassica_napus	purine-containing compound biosynthetic process	14/2255	114/21845	0.4424461932528549	0.8950802922714005	TEs	106345655, 106366390, 106376188, 106376756, 106379176, 106387204, 106389462, 106396855, 106396973, 106401894, 106410640, 106411339, 106427767, 106431260
Brassica_napus	tetrapyrrole biosynthetic process	6/2255	44/21845	0.453303960267189	0.909565858284898	TEs	106346558, 106350863, 106364572, 106376104, 106381688, 106385836
Brassica_napus	DNA-templated transcription, termination	6/2255	44/21845	0.453303960267189	0.909565858284898	TEs	106369182, 106374988, 106390966, 106391842, 106392963, 106447488
Brassica_napus	cytokinin metabolic process	6/2255	45/21845	0.4613649357560761	0.9148400014987345	TEs	106374136, 106409854, 106410045, 106417645, 106425606, 106429012
Brassica_napus	cellular hormone metabolic process	6/2255	45/21845	0.4613649357560761	0.9148400014987345	TEs	106374136, 106409854, 106410045, 106417645, 106425606, 106429012
Brassica_napus	purine nucleotide metabolic process	22/2255	184/21845	0.4644207757195634	0.9148447038257431	TEs	106345655, 106361089, 106366390, 106376188, 106376756, 106379176, 106380573, 106381689, 106387204, 106389141, 106389462, 106396855, 106396973, 106401894, 106402942, 106410640, 106411339, 106412919, 106425542, 106427767, 106431260, 106452438
Brassica_napus	protein phosphorylation	114/2255	1039/21845	0.4648601137325931	0.9148447038257431	TEs	106345220, 106345863, 106346507, 106346509, 106347721, 106348100, 106348198, 106351257, 106352128, 106352750, 106353818, 106354485, 106356185, 106356380, 106357743, 106360688, 106360716, 106361946, 106365748, 106365778, 106367045, 106368364, 106368865, 106368946, 106374790, 106375246, 106375382, 106376720, 106377197, 106380865, 106381148, 106381294, 106381497, 106381699, 106381801, 106381882, 106383680, 106388505, 106388943, 106389470, 106390282, 106392123, 106392142, 106394274, 106394489, 106394551, 106394987, 106395617, 106396407, 106396900, 106396913, 106397380, 106397562, 106399706, 106400061, 106402342, 106402548, 106404723, 106405118, 106405163, 106405571, 106405709, 106405998, 106406118, 106407525, 106410268, 106410758, 106411739, 106411809, 106411855, 106414219, 106414754, 106415600, 106416329, 106416395, 106416632, 106417860, 106417981, 106418957, 106421046, 106421950, 106422135, 106422478, 106423177, 106423788, 106424152, 106425481, 106426561, 106427195, 106429550, 106430044, 106430076, 106430396, 106430580, 106431601, 106432106, 106432937, 106432979, 106433934, 106434271, 106434344, 106435891, 106435984, 106437654, 106439600, 106445180, 106445189, 106445457, 106446571, 106447785, 106449906, 106452606, 106453673, 106453880
Brassica_napus	organic substance transport	105/2255	953/21845	0.4789571781465165	0.9296343143553296	TEs	106345493, 106345504, 106348609, 106348623, 106349054, 106352300, 106354473, 106357525, 106357713, 106364959, 106365606, 106366698, 106368387, 106368944, 106371535, 106371592, 106374515, 106376200, 106376212, 106376276, 106376451, 106376726, 106377804, 106379124, 106380146, 106380431, 106381687, 106382483, 106385632, 106386450, 106390511, 106390699, 106391507, 106396191, 106396449, 106396725, 106396812, 106396818, 106396820, 106396883, 106397662, 106399081, 106401400, 106401435, 106402709, 106402862, 106404745, 106405983, 106409694, 106410273, 106410297, 106410313, 106410425, 106410911, 106410912, 106410919, 106411116, 106411698, 106415524, 106416184, 106417365, 106418243, 106418294, 106418571, 106418652, 106418968, 106421242, 106422082, 106422127, 106422517, 106424878, 106424900, 106424901, 106425169, 106426210, 106426405, 106426937, 106428023, 106428036, 106428527, 106430529, 106431013, 106431284, 106431599, 106432360, 106432371, 106433303, 106434464, 106435605, 106436039, 106437029, 106437494, 106437616, 106437655, 106438320, 106439513, 106439625, 106441225, 106442190, 106447409, 106449268, 106450257, 106451147, 106451803, 106452264
Brassica_napus	ribose phosphate biosynthetic process	17/2255	140/21845	0.4845048987395814	0.9296343143553296	TEs	106345655, 106366390, 106376188, 106376756, 106379176, 106387204, 106389462, 106396855, 106396973, 106401894, 106406975, 106410640, 106411339, 106411488, 106427767, 106431260, 106441209
Brassica_napus	hemicellulose metabolic process	11/2255	89/21845	0.4855972370989412	0.9296343143553296	TEs	106346512, 106348789, 106370347, 106370349, 106381804, 106421018, 106429193, 106429199, 106430948, 106430966, 106433325
Brassica_napus	Golgi vesicle transport	17/2255	141/21845	0.4866546454249923	0.9296343143553296	TEs	106347605, 106357713, 106366698, 106371592, 106376726, 106382483, 106402445, 106406023, 106407187, 106411698, 106415177, 106415524, 106416184, 106422082, 106432360, 106434464, 106449268
Brassica_napus	reproductive process	33/2255	286/21845	0.4930232149180407	0.9296343143553296	TEs	106352128, 106356167, 106357407, 106367045, 106374790, 106375159, 106375657, 106375666, 106376737, 106376763, 106378806, 106384468, 106390566, 106395088, 106399364, 106399506, 106404616, 106409699, 106410059, 106411009, 106417860, 106418883, 106419670, 106422478, 106425023, 106426996, 106427195, 106432745, 106434642, 106435286, 106437216, 106443691, 106443942
Brassica_napus	regulation of phosphorylation	7/2255	53/21845	0.4938803370016734	0.9296343143553296	TEs	106377580, 106380965, 106397629, 106402571, 106403043, 106405979, 106445979
Brassica_napus	ribose phosphate metabolic process	25/2255	212/21845	0.4951025966698418	0.9296343143553296	TEs	106345655, 106361089, 106366390, 106376188, 106376756, 106379176, 106380573, 106381689, 106387204, 106389141, 106389462, 106396855, 106396973, 106401894, 106402942, 106406975, 106410640, 106411339, 106411488, 106412919, 106425542, 106427767, 106431260, 106441209, 106452438
Brassica_napus	cell differentiation	12/2255	96/21845	0.4989784416970553	0.9296343143553296	TEs	106346627, 106365379, 106370772, 106375657, 106375772, 106389059, 106401215, 106413894, 106428256, 106428561, 106431581, 106449682
Brassica_napus	cell cycle	12/2255	97/21845	0.5018158126890868	0.9296343143553296	TEs	106351010, 106352755, 106360403, 106380659, 106382484, 106384850, 106402464, 106410646, 106424460, 106429362, 106435286, 106452150
Brassica_napus	purine nucleoside bisphosphate metabolic process	7/2255	55/21845	0.5059746735743358	0.9296343143553296	TEs	106345655, 106361089, 106366390, 106376756, 106380573, 106381689, 106389462
Brassica_napus	nucleoside bisphosphate metabolic process	7/2255	55/21845	0.5059746735743358	0.9296343143553296	TEs	106345655, 106361089, 106366390, 106376756, 106380573, 106381689, 106389462
Brassica_napus	ribonucleoside bisphosphate metabolic process	7/2255	55/21845	0.5059746735743358	0.9296343143553296	TEs	106345655, 106361089, 106366390, 106376756, 106380573, 106381689, 106389462
Brassica_napus	organophosphate biosynthetic process	35/2255	307/21845	0.5087277929251552	0.9296343143553296	TEs	106345655, 106351009, 106351974, 106353607, 106356105, 106365752, 106366390, 106375926, 106375927, 106376067, 106376188, 106376756, 106379176, 106380573, 106381942, 106381951, 106387204, 106389462, 106390083, 106390660, 106396855, 106396973, 106401894, 106405979, 106406975, 106410640, 106410641, 106411339, 106411488, 106427767, 106429126, 106431260, 106441209, 106441228, 106445336
Brassica_napus	organic acid metabolic process	91/2255	827/21845	0.5213905931007635	0.9296343143553296	TEs	106345655, 106346958, 106350870, 106353715, 106353716, 106358599, 106360784, 106361531, 106361639, 106362122, 106365613, 106365752, 106366390, 106369190, 106371271, 106371449, 106374472, 106375927, 106376446, 106376708, 106376711, 106376756, 106379740, 106380639, 106380661, 106380686, 106380977, 106381241, 106382012, 106385546, 106387204, 106389063, 106389141, 106389550, 106390565, 106390566, 106390631, 106390743, 106390814, 106392433, 106394680, 106395827, 106396803, 106396853, 106396929, 106399301, 106401291, 106402382, 106402942, 106410639, 106411242, 106411488, 106412042, 106412811, 106412919, 106415102, 106416128, 106416276, 106416491, 106418115, 106418329, 106418718, 106418936, 106420885, 106421460, 106424972, 106425083, 106425542, 106426880, 106426996, 106429350, 106431065, 106432257, 106433150, 106433608, 106433973, 106434995, 106435764, 106437075, 106439120, 106441209, 106441215, 106442702, 106443691, 106445421, 106450576, 106452438, 106452467, 106452898, 106452899, 111197794
Brassica_napus	reproductive shoot system development	4/2255	28/21845	0.5262632209599727	0.9296343143553296	TEs	106356167, 106375657, 106432745, 106443691
Brassica_napus	microtubule-based movement	4/2255	28/21845	0.5262632209599727	0.9296343143553296	TEs	106366348, 106380451, 106390636, 106412413
Brassica_napus	glycolipid biosynthetic process	4/2255	28/21845	0.5262632209599727	0.9296343143553296	TEs	106375927, 106390083, 106392218, 106426566
Brassica_napus	flower development	4/2255	28/21845	0.5262632209599727	0.9296343143553296	TEs	106356167, 106375657, 106432745, 106443691
Brassica_napus	retrograde vesicle-mediated transport, Golgi to endoplasmic reticulum	4/2255	28/21845	0.5262632209599727	0.9296343143553296	TEs	106347605, 106407187, 106415177, 106422082
Brassica_napus	nuclear export	4/2255	28/21845	0.5262632209599727	0.9296343143553296	TEs	106376212, 106426210, 106428527, 106432371
Brassica_napus	membrane lipid metabolic process	8/2255	62/21845	0.5270916998429425	0.9296343143553296	TEs	106360138, 106360139, 106368988, 106375927, 106390083, 106392218, 106426566, 106445385
Brassica_napus	pyrimidine-containing compound metabolic process	8/2255	62/21845	0.5270916998429425	0.9296343143553296	TEs	106366413, 106396973, 106401894, 106405862, 106406975, 106411488, 106431260, 106441209
Brassica_napus	beta-glucan metabolic process	8/2255	63/21845	0.5311626910262193	0.9296343143553296	TEs	106356976, 106377112, 106382077, 106409563, 106411008, 106431007, 106433312, 106454945
Brassica_napus	positive regulation of macromolecule biosynthetic process	30/2255	260/21845	0.5376187047220335	0.9296343143553296	TEs	106345220, 106346684, 106356513, 106360688, 106360950, 106363379, 106368364, 106373201, 106376989, 106382484, 106387309, 106389905, 106390804, 106391253, 106392049, 106394164, 106394221, 106395083, 106400061, 106401605, 106402461, 106404422, 106405909, 106409338, 106427550, 106431373, 106431878, 106445229, 106449852, 106452141
Brassica_napus	positive regulation of cellular biosynthetic process	30/2255	260/21845	0.5376187047220335	0.9296343143553296	TEs	106345220, 106346684, 106356513, 106360688, 106360950, 106363379, 106368364, 106373201, 106376989, 106382484, 106387309, 106389905, 106390804, 106391253, 106392049, 106394164, 106394221, 106395083, 106400061, 106401605, 106402461, 106404422, 106405909, 106409338, 106427550, 106431373, 106431878, 106445229, 106449852, 106452141
Brassica_napus	positive regulation of biosynthetic process	30/2255	260/21845	0.5376187047220335	0.9296343143553296	TEs	106345220, 106346684, 106356513, 106360688, 106360950, 106363379, 106368364, 106373201, 106376989, 106382484, 106387309, 106389905, 106390804, 106391253, 106392049, 106394164, 106394221, 106395083, 106400061, 106401605, 106402461, 106404422, 106405909, 106409338, 106427550, 106431373, 106431878, 106445229, 106449852, 106452141
Brassica_napus	purine ribonucleotide metabolic process	21/2255	181/21845	0.5398998605134331	0.9296343143553296	TEs	106345655, 106361089, 106366390, 106376188, 106376756, 106380573, 106381689, 106387204, 106389141, 106389462, 106396855, 106396973, 106401894, 106402942, 106410640, 106411339, 106412919, 106425542, 106427767, 106431260, 106452438
Brassica_napus	glycerophospholipid biosynthetic process	8/2255	65/21845	0.5411928138517021	0.9296343143553296	TEs	106353607, 106356105, 106376067, 106381951, 106390660, 106405979, 106410641, 106429126
Brassica_napus	maintenance of protein location in cell	4/2255	30/21845	0.5447448365685573	0.9296343143553296	TEs	106374512, 106390089, 106431013, 106447409
Brassica_napus	maintenance of protein location	4/2255	30/21845	0.5447448365685573	0.9296343143553296	TEs	106374512, 106390089, 106431013, 106447409
Brassica_napus	negative regulation of signal transduction	4/2255	30/21845	0.5447448365685573	0.9296343143553296	TEs	106409306, 106443026, 106446234, 106452820
Brassica_napus	sulfate assimilation	4/2255	30/21845	0.5447448365685573	0.9296343143553296	TEs	106369188, 106418329, 106420885, 106442702
Brassica_napus	negative regulation of signaling	4/2255	30/21845	0.5447448365685573	0.9296343143553296	TEs	106409306, 106443026, 106446234, 106452820
Brassica_napus	negative regulation of cell communication	4/2255	30/21845	0.5447448365685573	0.9296343143553296	TEs	106409306, 106443026, 106446234, 106452820
Brassica_napus	positive regulation of nucleobase-containing compound metabolic process	31/2255	271/21845	0.5460692983362951	0.9296343143553296	TEs	106345220, 106346684, 106356513, 106360688, 106360950, 106363379, 106368364, 106373201, 106376989, 106382484, 106387309, 106389905, 106390804, 106391253, 106392049, 106394164, 106394221, 106395083, 106400061, 106401605, 106402461, 106404422, 106405909, 106409338, 106426282, 106427550, 106431373, 106431878, 106445229, 106449852, 106452141
Brassica_napus	protein localization to organelle	22/2255	189/21845	0.5475039003612872	0.9296343143553296	TEs	106348609, 106348623, 106366698, 106371592, 106379124, 106380431, 106382483, 106390785, 106396883, 106402862, 106405983, 106410297, 106415524, 106416184, 106418652, 106418968, 106421242, 106425169, 106428023, 106432360, 106435605, 106451803
Brassica_napus	cellular lipid metabolic process	55/2255	497/21845	0.5513888013928787	0.9296343143553296	TEs	106346958, 106351974, 106353607, 106356105, 106358599, 106360138, 106360139, 106365752, 106368988, 106374515, 106375926, 106375927, 106376067, 106379695, 106380573, 106380977, 106381942, 106381951, 106382012, 106382435, 106387077, 106390083, 106390565, 106390660, 106390743, 106391377, 106392218, 106394830, 106394992, 106397049, 106397780, 106401291, 106405979, 106406983, 106410532, 106410639, 106410641, 106411242, 106411854, 106416491, 106418464, 106418718, 106420888, 106426566, 106429126, 106433460, 106433608, 106433973, 106435764, 106437075, 106443691, 106445336, 106445385, 106445421, 106445438
Brassica_napus	glycolipid metabolic process	4/2255	31/21845	0.5555222346623104	0.9296343143553296	TEs	106375927, 106390083, 106392218, 106426566
Brassica_napus	acetyl-CoA metabolic process	4/2255	31/21845	0.5555222346623104	0.9296343143553296	TEs	106345655, 106366390, 106376756, 106380573
Brassica_napus	liposaccharide metabolic process	4/2255	31/21845	0.5555222346623104	0.9296343143553296	TEs	106375927, 106390083, 106392218, 106426566
Brassica_napus	recognition of pollen	9/2255	72/21845	0.5578191494068834	0.9296343143553296	TEs	106352128, 106367045, 106374790, 106375159, 106384468, 106417860, 106422478, 106427195, 106443942
Brassica_napus	cell recognition	9/2255	72/21845	0.5578191494068834	0.9296343143553296	TEs	106352128, 106367045, 106374790, 106375159, 106384468, 106417860, 106422478, 106427195, 106443942
Brassica_napus	rejection of self pollen	9/2255	72/21845	0.5578191494068834	0.9296343143553296	TEs	106352128, 106367045, 106374790, 106375159, 106384468, 106417860, 106422478, 106427195, 106443942
Brassica_napus	ion homeostasis	15/2255	127/21845	0.5580212750920889	0.9296343143553296	TEs	106347469, 106370370, 106373608, 106374712, 106376730, 106390538, 106416458, 106418114, 106421334, 106421487, 106435288, 106435925, 106436034, 106436585, 106449668
Brassica_napus	ribonucleotide metabolic process	24/2255	207/21845	0.5651051832952299	0.9296343143553296	TEs	106345655, 106361089, 106366390, 106376188, 106376756, 106380573, 106381689, 106387204, 106389141, 106389462, 106396855, 106396973, 106401894, 106402942, 106406975, 106410640, 106411339, 106411488, 106412919, 106425542, 106427767, 106431260, 106441209, 106452438
Brassica_napus	movement of cell or subcellular component	4/2255	32/21845	0.5671225363944701	0.9296343143553296	TEs	106366348, 106380451, 106390636, 106412413
Brassica_napus	late endosome to vacuole transport	4/2255	32/21845	0.5671225363944701	0.9296343143553296	TEs	106348609, 106381831, 106395000, 106396245
Brassica_napus	endosome transport via multivesicular body sorting pathway	4/2255	32/21845	0.5671225363944701	0.9296343143553296	TEs	106348609, 106381831, 106395000, 106396245
Brassica_napus	multivesicular body sorting pathway	4/2255	32/21845	0.5671225363944701	0.9296343143553296	TEs	106348609, 106381831, 106395000, 106396245
Brassica_napus	regulation of DNA-dependent DNA replication	4/2255	32/21845	0.5671225363944701	0.9296343143553296	TEs	106395188, 106399553, 106399917, 106412994
Brassica_napus	photosynthetic electron transport chain	4/2255	32/21845	0.5671225363944701	0.9296343143553296	TEs	106388570, 106401245, 106406710, 106411339
Brassica_napus	intracellular signal transduction	35/2255	309/21845	0.5715010475284026	0.9322895072412933	TEs	106353818, 106354477, 106362751, 106364330, 106375382, 106375664, 106377570, 106381868, 106383008, 106390282, 106395049, 106395781, 106396818, 106396913, 106399318, 106405998, 106410183, 106410758, 106412994, 106416211, 106421468, 106421474, 106423629, 106424890, 106429126, 106429550, 106430505, 106434344, 106435984, 106440574, 106443434, 106445180, 106449169, 106453673, 106454733
Brassica_napus	response to inorganic substance	9/2255	76/21845	0.5749054239221442	0.9337956595696074	TEs	106345625, 106347720, 106351746, 106389941, 106404842, 106405533, 106418961, 106421460, 106432359
Brassica_napus	ribonucleotide biosynthetic process	16/2255	138/21845	0.5754160797584452	0.9337956595696074	TEs	106345655, 106366390, 106376188, 106376756, 106387204, 106389462, 106396855, 106396973, 106401894, 106406975, 106410640, 106411339, 106411488, 106427767, 106431260, 106441209
Brassica_napus	proteasome-mediated ubiquitin-dependent protein catabolic process	16/2255	138/21845	0.5754160797584452	0.9337956595696074	TEs	106347076, 106348600, 106359496, 106384850, 106389944, 106390359, 106394922, 106402223, 106409133, 106410052, 106418658, 106424374, 106427681, 106434821, 106445338, 106452448
Brassica_napus	glutamine family amino acid metabolic process	10/2255	81/21845	0.5806790474257597	0.9348628643111053	TEs	106360784, 106361531, 106371271, 106387204, 106396853, 106411488, 106418115, 106424972, 106426880, 106441209
Brassica_napus	positive regulation of transcription by RNA polymerase II	17/2255	145/21845	0.5827062257669167	0.9356770988163283	TEs	106345220, 106360688, 106360950, 106368364, 106376989, 106382484, 106392049, 106394164, 106394221, 106400061, 106401605, 106404422, 106405909, 106409338, 106431373, 106431878, 106445229
Brassica_napus	pyruvate metabolic process	10/2255	83/21845	0.5863565131586768	0.9377524818008033	TEs	106345655, 106365752, 106366390, 106376756, 106389141, 106396929, 106402942, 106412919, 106425542, 106452438
Brassica_napus	lipid oxidation	5/2255	38/21845	0.588573102398553	0.9377524818008033	TEs	106390743, 106401291, 106433608, 106433973, 106437075
Brassica_napus	regulation of dephosphorylation	5/2255	38/21845	0.588573102398553	0.9377524818008033	TEs	106347810, 106347963, 106381881, 106413072, 106436369
Brassica_napus	positive regulation of molecular function	5/2255	39/21845	0.5945740819412737	0.9410846689194727	TEs	106364378, 106376593, 106404545, 106405979, 106426937
Brassica_napus	tRNA aminoacylation for protein translation	5/2255	39/21845	0.5945740819412737	0.9410846689194727	TEs	106376708, 106376711, 106390566, 106426996, 106432257
Brassica_napus	vesicle-mediated transport	53/2255	480/21845	0.5952727770469437	0.9410846689194727	TEs	106347605, 106348609, 106351079, 106357713, 106366698, 106367427, 106371535, 106371592, 106372993, 106376726, 106381798, 106381831, 106381870, 106381897, 106382483, 106390657, 106390699, 106394086, 106395000, 106396245, 106396818, 106400295, 106401145, 106401254, 106402445, 106406023, 106407053, 106407187, 106408061, 106410313, 106410425, 106411160, 106411486, 106411698, 106411957, 106415177, 106415524, 106416184, 106416395, 106418243, 106422082, 106422517, 106429126, 106430389, 106431599, 106432360, 106434464, 106435899, 106436177, 106437494, 106438320, 106441090, 106449268
Brassica_napus	oxoacid metabolic process	88/2255	812/21845	0.5972292403932616	0.9410846689194727	TEs	106345655, 106346958, 106350870, 106353715, 106353716, 106358599, 106360784, 106361531, 106361639, 106362122, 106365613, 106365752, 106366390, 106369190, 106371271, 106371449, 106374472, 106375927, 106376446, 106376708, 106376711, 106376756, 106379740, 106380639, 106380661, 106380686, 106380977, 106381241, 106382012, 106385546, 106387204, 106389063, 106389141, 106389550, 106390565, 106390566, 106390631, 106390743, 106390814, 106392433, 106394680, 106395827, 106396803, 106396853, 106396929, 106399301, 106401291, 106402382, 106402942, 106410639, 106411242, 106411488, 106412042, 106412811, 106412919, 106415102, 106416128, 106416276, 106416491, 106418115, 106418329, 106418718, 106418936, 106420885, 106421460, 106424972, 106425083, 106425542, 106426880, 106426996, 106429350, 106431065, 106432257, 106433150, 106433608, 106433973, 106434995, 106435764, 106437075, 106439120, 106441209, 106441215, 106442702, 106445421, 106450576, 106452438, 106452467, 111197794
Brassica_napus	inorganic cation transmembrane transport	11/2255	91/21845	0.6024779820385199	0.9464213510949929	TEs	106347469, 106357639, 106377887, 106390898, 106401773, 106404921, 106405672, 106411339, 106418114, 106434446, 106449416
Brassica_napus	regulation of protein serine/threonine kinase activity	5/2255	41/21845	0.6089615315547742	0.9473866088827589	TEs	106377580, 106397629, 106402571, 106403043, 106445979
Brassica_napus	protein targeting to membrane	5/2255	41/21845	0.6089615315547742	0.9473866088827589	TEs	106345493, 106399081, 106405983, 106425169, 106451803
Brassica_napus	regulation of catabolic process	5/2255	41/21845	0.6089615315547742	0.9473866088827589	TEs	106376181, 106380689, 106423905, 106426282, 106427681
Brassica_napus	regulation of cyclin-dependent protein kinase activity	5/2255	41/21845	0.6089615315547742	0.9473866088827589	TEs	106377580, 106397629, 106402571, 106403043, 106445979
Brassica_napus	regulation of cyclin-dependent protein serine/threonine kinase activity	5/2255	41/21845	0.6089615315547742	0.9473866088827589	TEs	106377580, 106397629, 106402571, 106403043, 106445979
Brassica_napus	cation transmembrane transport	11/2255	94/21845	0.6107266612837351	0.9473866088827589	TEs	106347469, 106357639, 106377887, 106390898, 106401773, 106404921, 106405672, 106411339, 106418114, 106434446, 106449416
Brassica_napus	signal transduction	98/2255	907/21845	0.6159478484268515	0.948904821342174	TEs	106347034, 106347076, 106353818, 106354477, 106356513, 106359496, 106362751, 106364330, 106365609, 106375104, 106375382, 106375664, 106376181, 106376978, 106377570, 106379807, 106380322, 106380430, 106380965, 106381497, 106381868, 106382209, 106383008, 106387309, 106389470, 106389899, 106389944, 106390282, 106391374, 106394415, 106394922, 106394987, 106395049, 106395781, 106396685, 106396818, 106396913, 106399318, 106399706, 106400713, 106401110, 106401236, 106401375, 106401742, 106402331, 106404198, 106404505, 106405764, 106405998, 106406169, 106406449, 106409133, 106409854, 106410045, 106410052, 106410183, 106410758, 106411809, 106412994, 106413733, 106415333, 106416211, 106416395, 106417981, 106418675, 106420965, 106421468, 106421474, 106423629, 106423756, 106424890, 106425206, 106425606, 106429012, 106429126, 106429517, 106429550, 106430505, 106432106, 106432579, 106434344, 106435984, 106436369, 106436450, 106437483, 106439600, 106439727, 106440574, 106443434, 106445180, 106446526, 106449169, 106449906, 106451148, 106451191, 106451826, 106453673, 106454733
Brassica_napus	isoprenoid metabolic process	12/2255	102/21845	0.623364297237504	0.949759432187899	TEs	106365752, 106379695, 106380573, 106381942, 106387077, 106390565, 106394830, 106397049, 106416491, 106418464, 106420888, 106443691
Brassica_napus	external encapsulating structure organization	32/2255	286/21845	0.6243622779559382	0.949759432187899	TEs	106345671, 106346512, 106348789, 106357682, 106370347, 106370349, 106376221, 106379874, 106381804, 106390536, 106395612, 106396801, 106396830, 106400310, 106400712, 106402660, 106410940, 106411008, 106414132, 106428953, 106429193, 106429199, 106430948, 106430966, 106430969, 106433325, 106435227, 106435283, 106443701, 106449412, 106452313, 106454922
Brassica_napus	L-serine metabolic process	6/2255	48/21845	0.6314233385871655	0.949759432187899	TEs	106380639, 106380661, 106396803, 106396929, 106412042, 106418936
Brassica_napus	regulation of cellular component biogenesis	6/2255	48/21845	0.6314233385871655	0.949759432187899	TEs	106354479, 106374512, 106390089, 106413894, 106423182, 106428036
Brassica_napus	carboxylic acid metabolic process	85/2255	785/21845	0.6326190504830997	0.949759432187899	TEs	106345655, 106346958, 106350870, 106353715, 106353716, 106358599, 106360784, 106361531, 106361639, 106362122, 106365613, 106365752, 106366390, 106369190, 106371271, 106371449, 106374472, 106375927, 106376446, 106376708, 106376711, 106376756, 106380639, 106380661, 106380686, 106380977, 106381241, 106382012, 106385546, 106387204, 106389063, 106389141, 106389550, 106390565, 106390566, 106390631, 106390743, 106390814, 106392433, 106394680, 106396803, 106396853, 106396929, 106399301, 106401291, 106402382, 106402942, 106410639, 106411242, 106411488, 106412042, 106412811, 106412919, 106415102, 106416128, 106416276, 106416491, 106418115, 106418329, 106418718, 106418936, 106420885, 106424972, 106425083, 106425542, 106426880, 106426996, 106429350, 106431065, 106432257, 106433150, 106433608, 106433973, 106434995, 106435764, 106437075, 106439120, 106441209, 106441215, 106442702, 106445421, 106450576, 106452438, 106452467, 111197794
Brassica_napus	RNA splicing, via transesterification reactions	13/2255	110/21845	0.6358998231545427	0.949759432187899	TEs	106347095, 106351256, 106352726, 106360914, 106376728, 106381636, 106385393, 106388631, 106396814, 106400456, 106406901, 106409049, 106445623
Brassica_napus	RNA splicing, via transesterification reactions with bulged adenosine as nucleophile	13/2255	110/21845	0.6358998231545427	0.949759432187899	TEs	106347095, 106351256, 106352726, 106360914, 106376728, 106381636, 106385393, 106388631, 106396814, 106400456, 106406901, 106409049, 106445623
Brassica_napus	response to temperature stimulus	13/2255	111/21845	0.637557518418691	0.949759432187899	TEs	106347720, 106388232, 106389941, 106390157, 106390395, 106393834, 106393837, 106398510, 106402605, 106404842, 106405533, 106418961, 106421473
Brassica_napus	purine ribonucleotide biosynthetic process	13/2255	112/21845	0.6395403343615114	0.949759432187899	TEs	106345655, 106366390, 106376188, 106376756, 106387204, 106389462, 106396855, 106396973, 106401894, 106410640, 106411339, 106427767, 106431260
Brassica_napus	cellular component organization	143/2255	1338/21845	0.6428947910452592	0.949759432187899	TEs	11542091, 106345671, 106345840, 106346512, 106347225, 106347245, 106347665, 106347811, 106348789, 106349023, 106352755, 106354473, 106354479, 106354752, 106357585, 106357682, 106357713, 106359587, 106360127, 106360639, 106366699, 106367359, 106367427, 106367518, 106368137, 106368946, 106370347, 106370349, 106371875, 106374512, 106376221, 106376346, 106376728, 106376889, 106377555, 106378657, 106379124, 106379874, 106380299, 106380623, 106381465, 106381687, 106381804, 106381872, 106382078, 106389056, 106389941, 106390089, 106390536, 106390785, 106390959, 106391507, 106391937, 106392963, 106394086, 106394454, 106394461, 106395612, 106396619, 106396770, 106396801, 106396830, 106396904, 106397388, 106397662, 106399291, 106399364, 106400295, 106400310, 106400712, 106400803, 106400931, 106401145, 106401254, 106401490, 106401740, 106402461, 106402559, 106402660, 106404842, 106405689, 106410297, 106410646, 106410940, 106411008, 106411009, 106411091, 106411116, 106411698, 106412121, 106412413, 106413234, 106413712, 106414132, 106415144, 106416030, 106416369, 106418602, 106418675, 106421242, 106421335, 106423182, 106424460, 106426210, 106426408, 106426409, 106427393, 106427548, 106428023, 106428953, 106429126, 106429193, 106429199, 106430324, 106430948, 106430966, 106430969, 106432915, 106433325, 106433934, 106435227, 106435283, 106435286, 106435687, 106441210, 106443701, 106445613, 106445623, 106445689, 106445846, 106445980, 106447225, 106449092, 106449268, 106449412, 106449545, 106450257, 106451202, 106451704, 106452313, 106452508, 106454719, 106454922
Brassica_napus	photosynthesis	13/2255	114/21845	0.6444355819996674	0.949759432187899	TEs	106349077, 106372494, 106376104, 106381688, 106397576, 106401573, 106405791, 106411080, 106415703, 106418953, 106418973, 106429320, 106445230
Brassica_napus	secretion	6/2255	51/21845	0.6469297563562929	0.949759432187899	TEs	106374515, 106376726, 106406023, 106428036, 106431599, 106434464
Brassica_napus	chromosome organization	6/2255	51/21845	0.6469297563562929	0.949759432187899	TEs	106345840, 106347811, 106389056, 106390785, 106399291, 106435286
Brassica_napus	regulation of kinase activity	6/2255	51/21845	0.6469297563562929	0.949759432187899	TEs	106377580, 106397629, 106402571, 106403043, 106405979, 106445979
Brassica_napus	organophosphate catabolic process	6/2255	52/21845	0.6532101946061218	0.949759432187899	TEs	106381689, 106391350, 106397780, 106405862, 106406819, 106445438
Brassica_napus	regulation of protein phosphorylation	6/2255	52/21845	0.6532101946061218	0.949759432187899	TEs	106377580, 106380965, 106397629, 106402571, 106403043, 106445979
Brassica_napus	porphyrin-containing compound metabolic process	6/2255	52/21845	0.6532101946061218	0.949759432187899	TEs	106346558, 106350863, 106364572, 106376104, 106381688, 106385836
Brassica_napus	DNA recombination	7/2255	57/21845	0.6600816562902518	0.9540545678460749	TEs	106355844, 106376763, 106405790, 106406031, 106421309, 106426210, 106435089
Brassica_napus	organic acid transport	15/2255	132/21845	0.6665368734151318	0.954650120876809	TEs	106345504, 106368944, 106374515, 106396725, 106401435, 106402709, 106409694, 106410273, 106410912, 106410919, 106426405, 106439513, 106441225, 106442190, 106451147
Brassica_napus	organic acid transmembrane transport	7/2255	59/21845	0.666884281990726	0.954650120876809	TEs	106402709, 106409694, 106410912, 106410919, 106426405, 106441225, 106451147
Brassica_napus	carboxylic acid transmembrane transport	7/2255	59/21845	0.666884281990726	0.954650120876809	TEs	106402709, 106409694, 106410912, 106410919, 106426405, 106441225, 106451147
Brassica_napus	membrane organization	15/2255	134/21845	0.6707492719167041	0.9564239073618586	TEs	106354473, 106367427, 106379124, 106381872, 106391507, 106397662, 106400295, 106401254, 106411116, 106411698, 106421242, 106428023, 106445846, 106450257, 106451704
Brassica_napus	peptidyl-proline modification	7/2255	60/21845	0.6710518959782796	0.9564239073618586	TEs	106391760, 106396794, 106396902, 106406941, 106421703, 106423698, 106446575
Brassica_napus	nucleotide metabolic process	27/2255	244/21845	0.6722450206597428	0.9570154808003283	TEs	106345655, 106351009, 106361089, 106366390, 106376188, 106376756, 106379176, 106380573, 106381689, 106387204, 106389141, 106389462, 106396855, 106396973, 106401894, 106402942, 106405862, 106406975, 106410640, 106411339, 106411488, 106412919, 106425542, 106427767, 106431260, 106441209, 106452438
Brassica_napus	oligosaccharide metabolic process	7/2255	61/21845	0.6756805930870899	0.9585780040335878	TEs	106347470, 106375927, 106376007, 106390004, 106390083, 106422763, 106451551
Brassica_napus	nucleoside triphosphate metabolic process	7/2255	61/21845	0.6756805930870899	0.9585780040335878	TEs	106396973, 106401894, 106405862, 106411339, 106411488, 106431260, 106441209
Brassica_napus	nucleoside phosphate metabolic process	28/2255	252/21845	0.6765950505016922	0.9587694840058542	TEs	106345655, 106351009, 106361089, 106366390, 106376188, 106376756, 106379176, 106380573, 106381689, 106387204, 106389141, 106389462, 106391350, 106396855, 106396973, 106401894, 106402942, 106405862, 106406975, 106410640, 106411339, 106411488, 106412919, 106425542, 106427767, 106431260, 106441209, 106452438
Brassica_napus	cell wall organization	29/2255	265/21845	0.6854586369207265	0.9616008370799849	TEs	106345671, 106346512, 106348789, 106357682, 106370347, 106370349, 106379874, 106381804, 106390536, 106395612, 106396801, 106396830, 106400712, 106402660, 106411008, 106414132, 106428953, 106429193, 106429199, 106430948, 106430966, 106430969, 106433325, 106435227, 106435283, 106443701, 106449412, 106452313, 106454922
Brassica_napus	cytokinin-activated signaling pathway	8/2255	68/21845	0.6880142477649693	0.9616008370799849	TEs	106362751, 106399318, 106409854, 106410045, 106424890, 106425606, 106429012, 106449169
Brassica_napus	response to stimulus	158/2255	1487/21845	0.6911017398200867	0.9616008370799849	TEs	106345625, 106345845, 106347035, 106347720, 106348437, 106351257, 106351746, 106352234, 106353715, 106353716, 106354474, 106354485, 106355844, 106357586, 106364375, 106364824, 106367366, 106367486, 106370226, 106372272, 106373201, 106374283, 106374540, 106374955, 106375147, 106375585, 106375939, 106376181, 106376324, 106376331, 106376719, 106376768, 106376769, 106376904, 106377127, 106377130, 106379378, 106379740, 106380202, 106380430, 106380622, 106380969, 106381381, 106381647, 106381687, 106381694, 106382151, 106385033, 106385365, 106385850, 106386048, 106386049, 106386052, 106386060, 106386491, 106388064, 106388232, 106388943, 106389470, 106389941, 106389944, 106390082, 106390157, 106390185, 106390395, 106390693, 106390821, 106391700, 106391995, 106393173, 106393175, 106393834, 106393837, 106394044, 106394046, 106394553, 106394703, 106394825, 106394925, 106394952, 106395827, 106396007, 106396110, 106396657, 106396762, 106397380, 106397562, 106397882, 106398510, 106399940, 106400072, 106400076, 106400172, 106400317, 106402331, 106402605, 106404505, 106404842, 106405533, 106405790, 106405862, 106406014, 106406031, 106406103, 106406449, 106406710, 106406848, 106407092, 106409080, 106410093, 106411063, 106411361, 106411674, 106412994, 106413872, 106415600, 106415640, 106417270, 106418742, 106418961, 106419523, 106421309, 106421460, 106421473, 106421769, 106422120, 106422139, 106422486, 106422872, 106423530, 106423697, 106423840, 106423843, 106425038, 106425470, 106426210, 106427414, 106427608, 106427827, 106429517, 106429586, 106430523, 106430532, 106430633, 106432127, 106432359, 106433934, 106435089, 106435287, 106438378, 106440450, 106441213, 106443436, 106443691, 106446526, 106449128, 106449371, 106451834
Brassica_napus	positive regulation of metabolic process	34/2255	309/21845	0.7060246767472498	0.9713762331086323	TEs	106345220, 106346684, 106356513, 106360688, 106360950, 106363379, 106368364, 106373201, 106376989, 106380965, 106382484, 106387309, 106389905, 106390804, 106391253, 106392049, 106394164, 106394221, 106395083, 106400061, 106401605, 106402461, 106404422, 106405909, 106405979, 106409338, 106426282, 106427550, 106431373, 106431581, 106431878, 106445229, 106449852, 106452141
Brassica_napus	cellular ion homeostasis	9/2255	81/21845	0.7169971190394415	0.9775042389611106	TEs	106347469, 106370370, 106373608, 106374712, 106376730, 106416458, 106418114, 106435925, 106436585
Brassica_napus	histone modification	9/2255	81/21845	0.7169971190394415	0.9775042389611106	TEs	106347225, 106347665, 106357585, 106360127, 106380299, 106391937, 106430324, 106445689, 106454719
Brassica_napus	covalent chromatin modification	9/2255	81/21845	0.7169971190394415	0.9775042389611106	TEs	106347225, 106347665, 106357585, 106360127, 106380299, 106391937, 106430324, 106445689, 106454719
Brassica_napus	positive regulation of cellular process	37/2255	340/21845	0.7192205985852074	0.9775042389611106	TEs	106345220, 106346684, 106356513, 106359268, 106360688, 106360950, 106363379, 106368364, 106373201, 106376989, 106380965, 106382484, 106387309, 106389905, 106390804, 106391253, 106392049, 106394164, 106394221, 106395083, 106400061, 106401605, 106402461, 106404422, 106405909, 106405979, 106409338, 106423182, 106426282, 106427550, 106431373, 106431581, 106431878, 106432359, 106445229, 106449852, 106452141
Brassica_napus	cell wall polysaccharide metabolic process	11/2255	96/21845	0.7354381684185295	0.9816259490917083	TEs	106346512, 106348789, 106370347, 106370349, 106381804, 106421018, 106429193, 106429199, 106430948, 106430966, 106433325
Brassica_napus	localization within membrane	11/2255	99/21845	0.7408869227277701	0.9816259490917083	TEs	106345493, 106376726, 106379124, 106399081, 106405983, 106406023, 106415639, 106421242, 106425169, 106428023, 106451803
Brassica_napus	cellular macromolecule localization	25/2255	231/21845	0.7451168393929619	0.9816259490917083	TEs	106345493, 106348609, 106348623, 106366698, 106371592, 106379124, 106380431, 106382483, 106390785, 106396883, 106399081, 106402862, 106405983, 106410297, 106415524, 106415639, 106416184, 106418652, 106418968, 106421242, 106425169, 106428023, 106432360, 106435605, 106451803
Brassica_napus	cellular protein localization	25/2255	231/21845	0.7451168393929619	0.9816259490917083	TEs	106345493, 106348609, 106348623, 106366698, 106371592, 106379124, 106380431, 106382483, 106390785, 106396883, 106399081, 106402862, 106405983, 106410297, 106415524, 106415639, 106416184, 106418652, 106418968, 106421242, 106425169, 106428023, 106432360, 106435605, 106451803
Brassica_napus	cation homeostasis	12/2255	108/21845	0.750957888836305	0.9816259490917083	TEs	106347469, 106370370, 106376730, 106390538, 106416458, 106418114, 106421334, 106421487, 106435925, 106436034, 106436585, 106449668
Brassica_napus	cellular homeostasis	12/2255	110/21845	0.7549490471682236	0.9816259490917083	TEs	106347469, 106368988, 106370370, 106373608, 106374712, 106376730, 106416458, 106418114, 106422120, 106435925, 106436585, 106441213
Brassica_napus	inorganic ion homeostasis	13/2255	117/21845	0.7600463326784178	0.9816259490917083	TEs	106347469, 106370370, 106376730, 106390538, 106416458, 106418114, 106421334, 106421487, 106435288, 106435925, 106436034, 106436585, 106449668
Brassica_napus	developmental process	55/2255	513/21845	0.7688144945757103	0.9816259490917083	TEs	106346627, 106347034, 106356167, 106365379, 106370772, 106374857, 106375657, 106375666, 106375772, 106378806, 106379934, 106382530, 106387100, 106387553, 106389059, 106390566, 106390821, 106392963, 106395088, 106395612, 106395892, 106396007, 106396801, 106396830, 106399506, 106400575, 106400712, 106401215, 106402464, 106404616, 106410059, 106413894, 106416558, 106416813, 106418059, 106418883, 106419670, 106422463, 106425023, 106426996, 106428256, 106428561, 106429835, 106431581, 106432745, 106433989, 106435227, 106437216, 106443691, 106443945, 106445080, 106448455, 106449682, 106452150, 106454915
Brassica_napus	cell wall organization or biogenesis	31/2255	289/21845	0.7708467595857917	0.9816259490917083	TEs	106345671, 106346512, 106348789, 106357682, 106370347, 106370349, 106379874, 106381804, 106390536, 106395612, 106396801, 106396830, 106400712, 106402660, 106411008, 106413894, 106414132, 106421018, 106428953, 106429193, 106429199, 106430948, 106430966, 106430969, 106433325, 106435227, 106435283, 106443701, 106449412, 106452313, 106454922
Brassica_napus	cellular response to starvation	4/2255	33/21845	0.7714373498563638	0.9816259490917083	TEs	106381687, 106391995, 106396762, 106411674
Brassica_napus	cellular transition metal ion homeostasis	4/2255	33/21845	0.7714373498563638	0.9816259490917083	TEs	106376730, 106416458, 106435925, 106436585
Brassica_napus	positive regulation of catalytic activity	4/2255	33/21845	0.7714373498563638	0.9816259490917083	TEs	106364378, 106376593, 106405979, 106426937
Brassica_napus	cytokinin biosynthetic process	4/2255	33/21845	0.7714373498563638	0.9816259490917083	TEs	106409854, 106410045, 106425606, 106429012
Brassica_napus	sphingolipid metabolic process	4/2255	33/21845	0.7714373498563638	0.9816259490917083	TEs	106360138, 106360139, 106368988, 106445385
Brassica_napus	phosphorylation	131/2255	1243/21845	0.7735150213967801	0.9816259490917083	TEs	106345220, 106345863, 106346507, 106346509, 106347721, 106348100, 106348198, 106351009, 106351257, 106352128, 106352750, 106353818, 106354485, 106356185, 106356380, 106357743, 106360688, 106360716, 106360784, 106361946, 106365748, 106365778, 106367045, 106368364, 106368865, 106368946, 106374790, 106375246, 106375382, 106376720, 106376756, 106377197, 106377571, 106379176, 106380430, 106380865, 106381148, 106381294, 106381497, 106381699, 106381801, 106381882, 106383680, 106388505, 106388943, 106389141, 106389470, 106390282, 106392123, 106392142, 106394274, 106394489, 106394551, 106394987, 106395617, 106396407, 106396853, 106396900, 106396913, 106396973, 106397380, 106397562, 106399706, 106400061, 106401894, 106402342, 106402548, 106402942, 106404723, 106405118, 106405163, 106405571, 106405709, 106405998, 106406118, 106407525, 106410268, 106410758, 106411739, 106411809, 106411855, 106412919, 106414219, 106414754, 106415600, 106416329, 106416395, 106416632, 106417860, 106417981, 106418957, 106421046, 106421950, 106422135, 106422478, 106423177, 106423687, 106423788, 106424152, 106425481, 106425542, 106426561, 106427195, 106429126, 106429550, 106430044, 106430076, 106430396, 106430580, 106431260, 106431601, 106432106, 106432937, 106432979, 106433934, 106434271, 106434344, 106435891, 106435984, 106437654, 106439600, 106445180, 106445189, 106445457, 106446571, 106447785, 106449906, 106452438, 106452606, 106453673, 106453880
Brassica_napus	response to bacterium	4/2255	34/21845	0.7752002377331154	0.9816259490917083	TEs	106397380, 106397562, 106421473, 106429517
Brassica_napus	cellular response to nutrient levels	4/2255	34/21845	0.7752002377331154	0.9816259490917083	TEs	106381687, 106391995, 106396762, 106411674
Brassica_napus	defense response to bacterium	4/2255	34/21845	0.7752002377331154	0.9816259490917083	TEs	106397380, 106397562, 106421473, 106429517
Brassica_napus	positive regulation of cellular metabolic process	33/2255	307/21845	0.7769423883493931	0.9816259490917083	TEs	106345220, 106346684, 106356513, 106360688, 106360950, 106363379, 106368364, 106373201, 106376989, 106380965, 106382484, 106387309, 106389905, 106390804, 106391253, 106392049, 106394164, 106394221, 106395083, 106400061, 106401605, 106402461, 106404422, 106405909, 106405979, 106409338, 106426282, 106427550, 106431373, 106431878, 106445229, 106449852, 106452141
Brassica_napus	positive regulation of macromolecule metabolic process	33/2255	308/21845	0.7775818257440275	0.9816259490917083	TEs	106345220, 106346684, 106356513, 106360688, 106360950, 106363379, 106368364, 106373201, 106376989, 106380965, 106382484, 106387309, 106389905, 106390804, 106391253, 106392049, 106394164, 106394221, 106395083, 106400061, 106401605, 106402461, 106404422, 106405909, 106409338, 106426282, 106427550, 106431373, 106431581, 106431878, 106445229, 106449852, 106452141
Brassica_napus	cellular biogenic amine biosynthetic process	4/2255	35/21845	0.7795119875632857	0.9816259490917083	TEs	106371271, 106390814, 106412811, 106416128
Brassica_napus	amine biosynthetic process	4/2255	35/21845	0.7795119875632857	0.9816259490917083	TEs	106371271, 106390814, 106412811, 106416128
Brassica_napus	regulation of DNA replication	4/2255	35/21845	0.7795119875632857	0.9816259490917083	TEs	106395188, 106399553, 106399917, 106412994
Brassica_napus	ribonucleoside bisphosphate biosynthetic process	4/2255	36/21845	0.7843038865956102	0.9816259490917083	TEs	106345655, 106366390, 106376756, 106389462
Brassica_napus	negative regulation of response to stimulus	4/2255	36/21845	0.7843038865956102	0.9816259490917083	TEs	106409306, 106443026, 106446234, 106452820
Brassica_napus	purine nucleoside bisphosphate biosynthetic process	4/2255	36/21845	0.7843038865956102	0.9816259490917083	TEs	106345655, 106366390, 106376756, 106389462
Brassica_napus	nucleoside bisphosphate biosynthetic process	4/2255	36/21845	0.7843038865956102	0.9816259490917083	TEs	106345655, 106366390, 106376756, 106389462
Brassica_napus	regulation of protein dephosphorylation	4/2255	36/21845	0.7843038865956102	0.9816259490917083	TEs	106347810, 106347963, 106381881, 106436369
Brassica_napus	regulation of response to stimulus	16/2255	146/21845	0.7844887201387675	0.9816259490917083	TEs	106347810, 106359268, 106375939, 106376181, 106376719, 106389486, 106409306, 106410776, 106413072, 106425070, 106427414, 106429517, 106443026, 106446234, 106452820, 106453155
Brassica_napus	negative regulation of cellular amide metabolic process	4/2255	37/21845	0.7895099312420438	0.9816259490917083	TEs	106345844, 106383009, 106426282, 106434833
Brassica_napus	negative regulation of translation	4/2255	37/21845	0.7895099312420438	0.9816259490917083	TEs	106345844, 106383009, 106426282, 106434833
Brassica_napus	protein autophosphorylation	4/2255	37/21845	0.7895099312420438	0.9816259490917083	TEs	106410758, 106429550, 106434344, 106435984
Brassica_napus	macromolecule catabolic process	67/2255	633/21845	0.791169965235359	0.9816259490917083	TEs	106347076, 106348600, 106351781, 106356976, 106357682, 106359496, 106361630, 106366698, 106376310, 106377112, 106379807, 106379874, 106380689, 106381466, 106382077, 106383009, 106384850, 106387061, 106388533, 106389899, 106389944, 106390359, 106391027, 106391365, 106394500, 106394922, 106396459, 106396562, 106396867, 106401806, 106402223, 106405856, 106406452, 106409133, 106409563, 106410052, 106411069, 106411655, 106411977, 106413753, 106414132, 106415524, 106418567, 106418658, 106418661, 106424374, 106427681, 106428953, 106430430, 106430432, 106431002, 106431007, 106432127, 106432129, 106434821, 106435283, 106436034, 106442846, 106443701, 106445338, 106445638, 106447222, 106452313, 106452448, 106452475, 106454922, 106454945
Brassica_napus	establishment of protein localization to organelle	17/2255	156/21845	0.7914197602623703	0.9816259490917083	TEs	106348609, 106348623, 106366698, 106379124, 106380431, 106396883, 106402862, 106405983, 106410297, 106415524, 106418652, 106418968, 106421242, 106425169, 106428023, 106435605, 106451803
Brassica_napus	cell cycle process	17/2255	158/21845	0.793636338699142	0.9816259490917083	TEs	106347811, 106354477, 106376763, 106377580, 106390785, 106397629, 106399291, 106399364, 106403043, 106411009, 106412413, 106412994, 106422453, 106426410, 106435286, 106451809, 106452151
Brassica_napus	tRNA aminoacylation	5/2255	43/21845	0.7997783254504229	0.9816259490917083	TEs	106376708, 106376711, 106390566, 106426996, 106432257
Brassica_napus	response to acid chemical	5/2255	43/21845	0.7997783254504229	0.9816259490917083	TEs	106347720, 106351746, 106405533, 106418961, 106432359
Brassica_napus	response to water	5/2255	43/21845	0.7997783254504229	0.9816259490917083	TEs	106347720, 106351746, 106405533, 106418961, 106432359
Brassica_napus	thioester metabolic process	5/2255	43/21845	0.7997783254504229	0.9816259490917083	TEs	106345655, 106361089, 106366390, 106376756, 106380573
Brassica_napus	amino acid activation	5/2255	43/21845	0.7997783254504229	0.9816259490917083	TEs	106376708, 106376711, 106390566, 106426996, 106432257
Brassica_napus	acyl-CoA metabolic process	5/2255	43/21845	0.7997783254504229	0.9816259490917083	TEs	106345655, 106361089, 106366390, 106376756, 106380573
Brassica_napus	secretion by cell	5/2255	44/21845	0.802495763919335	0.9816259490917083	TEs	106376726, 106406023, 106428036, 106431599, 106434464
Brassica_napus	carboxylic acid biosynthetic process	42/2255	395/21845	0.8025363588838021	0.9816259490917083	TEs	106346958, 106353715, 106353716, 106358599, 106360784, 106361531, 106362122, 106365613, 106369190, 106371449, 106375927, 106380639, 106380661, 106380977, 106389550, 106390565, 106390814, 106396803, 106396853, 106396929, 106399301, 106410639, 106411242, 106412042, 106412811, 106416128, 106418329, 106418718, 106418936, 106420885, 106424972, 106431065, 106433150, 106433608, 106433973, 106435764, 106439120, 106442702, 106445421, 106450576, 106452467, 111197794
Brassica_napus	carbohydrate biosynthetic process	19/2255	178/21845	0.8055228816043152	0.9816259490917083	TEs	106348105, 106352647, 106365777, 106366674, 106375926, 106375927, 106376497, 106379349, 106389550, 106390083, 106390536, 106405730, 106411008, 106421018, 106422763, 106429430, 106430948, 106430966, 106433312
Brassica_napus	RNA transport	5/2255	45/21845	0.805609329073107	0.9816259490917083	TEs	106376212, 106418652, 106426210, 106428527, 106432371
Brassica_napus	nucleic acid transport	5/2255	45/21845	0.805609329073107	0.9816259490917083	TEs	106376212, 106418652, 106426210, 106428527, 106432371
Brassica_napus	establishment of RNA localization	5/2255	45/21845	0.805609329073107	0.9816259490917083	TEs	106376212, 106418652, 106426210, 106428527, 106432371
Brassica_napus	protein catabolic process	20/2255	185/21845	0.8080232080706816	0.9816259490917083	TEs	106347076, 106348600, 106359496, 106380689, 106381466, 106384850, 106389944, 106390359, 106394922, 106402223, 106409133, 106410052, 106418658, 106424374, 106427681, 106430430, 106432127, 106434821, 106445338, 106452448
Brassica_napus	nitrogen compound transport	82/2255	776/21845	0.8100925555289727	0.9816259490917083	TEs	106345493, 106345504, 106348609, 106348623, 106354473, 106357525, 106357713, 106365606, 106366698, 106368387, 106368944, 106371535, 106371592, 106376200, 106376212, 106376276, 106376726, 106379124, 106380431, 106381687, 106382483, 106386450, 106390511, 106390699, 106391507, 106395892, 106396725, 106396818, 106396820, 106396883, 106397662, 106399081, 106401400, 106401435, 106402709, 106402862, 106405983, 106409694, 106410273, 106410297, 106410313, 106410425, 106410912, 106410919, 106411116, 106411698, 106415524, 106416184, 106418243, 106418294, 106418571, 106418652, 106418968, 106421242, 106421460, 106422082, 106422517, 106424901, 106425169, 106426210, 106426405, 106426937, 106428023, 106428036, 106428527, 106431013, 106431599, 106432360, 106432371, 106434464, 106435605, 106437029, 106437494, 106437655, 106438320, 106439513, 106441225, 106442190, 106447409, 106449268, 106451147, 106451803
Brassica_napus	regulation of transferase activity	6/2255	53/21845	0.8196880058236049	0.9816259490917083	TEs	106377580, 106397629, 106402571, 106403043, 106405979, 106445979
Brassica_napus	tetrapyrrole metabolic process	6/2255	54/21845	0.8218055329511146	0.9816259490917083	TEs	106346558, 106350863, 106364572, 106376104, 106381688, 106385836
Brassica_napus	glucan biosynthetic process	6/2255	55/21845	0.8242252357091234	0.9816259490917083	TEs	106366674, 106405730, 106411008, 106430948, 106430966, 106433312
Brassica_napus	peptidyl-serine modification	6/2255	57/21845	0.8298710387626532	0.9816259490917083	TEs	106410758, 106416395, 106429550, 106433934, 106434344, 106435984
Brassica_napus	peptidyl-serine phosphorylation	6/2255	57/21845	0.8298710387626532	0.9816259490917083	TEs	106410758, 106416395, 106429550, 106433934, 106434344, 106435984
Brassica_napus	cellular metal ion homeostasis	6/2255	57/21845	0.8298710387626532	0.9816259490917083	TEs	106347469, 106370370, 106376730, 106416458, 106435925, 106436585
Brassica_napus	cytoplasmic translation	6/2255	57/21845	0.8298710387626532	0.9816259490917083	TEs	106375514, 106376196, 106406248, 106422566, 106451222, 106452439
Brassica_napus	glycolytic process	6/2255	57/21845	0.8298710387626532	0.9816259490917083	TEs	106376756, 106389141, 106402942, 106412919, 106425542, 106452438
Brassica_napus	ADP metabolic process	6/2255	57/21845	0.8298710387626532	0.9816259490917083	TEs	106376756, 106389141, 106402942, 106412919, 106425542, 106452438
Brassica_napus	purine ribonucleoside diphosphate metabolic process	6/2255	57/21845	0.8298710387626532	0.9816259490917083	TEs	106376756, 106389141, 106402942, 106412919, 106425542, 106452438
Brassica_napus	ATP generation from ADP	6/2255	57/21845	0.8298710387626532	0.9816259490917083	TEs	106376756, 106389141, 106402942, 106412919, 106425542, 106452438
Brassica_napus	purine nucleoside diphosphate metabolic process	6/2255	57/21845	0.8298710387626532	0.9816259490917083	TEs	106376756, 106389141, 106402942, 106412919, 106425542, 106452438
Brassica_napus	vesicle organization	7/2255	63/21845	0.8346589505153659	0.9843053778848514	TEs	106354473, 106367427, 106400295, 106401254, 106411116, 106411698, 106450257
Brassica_napus	hormone biosynthetic process	7/2255	63/21845	0.8346589505153659	0.9843053778848514	TEs	106351089, 106356513, 106409854, 106410045, 106425606, 106429012, 106454718
Brassica_napus	pigment biosynthetic process	7/2255	65/21845	0.8383654820623911	0.9858408632282419	TEs	106346558, 106350863, 106364572, 106376104, 106381688, 106385836, 106418464
Brassica_napus	establishment of protein localization to membrane	8/2255	74/21845	0.847913541893055	0.9869256192256756	TEs	106345493, 106379124, 106399081, 106405983, 106421242, 106425169, 106428023, 106451803
Brassica_napus	cellular component organization or biogenesis	148/2255	1413/21845	0.8564751159950742	0.9873445872500788	TEs	11542091, 106345671, 106345840, 106346512, 106347225, 106347245, 106347665, 106347811, 106348789, 106349023, 106352755, 106354473, 106354479, 106354752, 106357585, 106357682, 106357713, 106359587, 106360127, 106360639, 106366699, 106367359, 106367427, 106367518, 106368137, 106368946, 106370347, 106370349, 106371875, 106374512, 106376221, 106376346, 106376728, 106376889, 106377555, 106378657, 106379124, 106379874, 106380299, 106380623, 106381465, 106381687, 106381804, 106381872, 106382078, 106389056, 106389941, 106390089, 106390536, 106390785, 106390959, 106391507, 106391937, 106392963, 106394086, 106394454, 106394461, 106395612, 106396619, 106396770, 106396801, 106396830, 106396904, 106397388, 106397662, 106399291, 106399364, 106400295, 106400310, 106400712, 106400803, 106400931, 106401145, 106401254, 106401490, 106401740, 106402461, 106402559, 106402660, 106404842, 106405689, 106406248, 106410297, 106410646, 106410940, 106411008, 106411009, 106411091, 106411116, 106411698, 106412121, 106412413, 106413234, 106413712, 106413894, 106414132, 106415144, 106416030, 106416369, 106418602, 106418675, 106421018, 106421242, 106421335, 106423182, 106423449, 106424460, 106426210, 106426408, 106426409, 106427393, 106427548, 106428023, 106428953, 106429126, 106429193, 106429199, 106430324, 106430948, 106430966, 106430969, 106432915, 106433325, 106433934, 106435227, 106435283, 106435286, 106435687, 106441210, 106443701, 106445613, 106445623, 106445689, 106445846, 106445980, 106447225, 106449092, 106449268, 106449412, 106449545, 106450257, 106451202, 106451222, 106451704, 106452313, 106452508, 106454719, 106454922
Brassica_napus	cellular chemical homeostasis	10/2255	92/21845	0.8630591180357999	0.9905237281984685	TEs	106347469, 106368988, 106370370, 106373608, 106374712, 106376730, 106416458, 106418114, 106435925, 106436585
Brassica_napus	regulation of protein modification process	10/2255	93/21845	0.8640409544188568	0.9905237281984685	TEs	106347810, 106347963, 106377580, 106380965, 106381881, 106397629, 106402571, 106403043, 106436369, 106445979
Brassica_napus	positive regulation of biological process	40/2255	378/21845	0.8644691482310803	0.9905237281984685	TEs	106345220, 106346684, 106351819, 106356513, 106359268, 106360688, 106360950, 106363379, 106368364, 106373201, 106376989, 106380965, 106382484, 106387309, 106389905, 106390804, 106391253, 106392049, 106394164, 106394221, 106395083, 106400061, 106401605, 106402461, 106404422, 106405909, 106405979, 106409338, 106411876, 106421395, 106423182, 106426282, 106427550, 106431373, 106431581, 106431878, 106432359, 106445229, 106449852, 106452141
Brassica_napus	endoplasmic reticulum to Golgi vesicle-mediated transport	10/2255	94/21845	0.8651701471929869	0.9905237281984685	TEs	106347605, 106357713, 106371592, 106382483, 106402445, 106411698, 106416184, 106432360, 106434464, 106449268
Brassica_napus	intracellular protein transport	41/2255	387/21845	0.8659870351317831	0.9905237281984685	TEs	106345493, 106348609, 106348623, 106354473, 106357713, 106366698, 106371535, 106371592, 106376276, 106379124, 106380431, 106382483, 106390511, 106390699, 106396883, 106399081, 106402862, 106405983, 106410297, 106410313, 106410425, 106411116, 106411698, 106415524, 106416184, 106418243, 106418571, 106418652, 106418968, 106421242, 106422517, 106425169, 106426937, 106428023, 106432360, 106434464, 106435605, 106437494, 106438320, 106449268, 106451803
Brassica_napus	organic acid biosynthetic process	43/2255	406/21845	0.8690747041947868	0.990696836107125	TEs	106346958, 106353715, 106353716, 106358599, 106360784, 106361531, 106362122, 106365613, 106369190, 106371449, 106375927, 106380639, 106380661, 106380977, 106389550, 106390565, 106390814, 106396803, 106396853, 106396929, 106399301, 106410639, 106411242, 106412042, 106412811, 106416128, 106418329, 106418718, 106418936, 106420885, 106424972, 106431065, 106433150, 106433608, 106433973, 106435764, 106439120, 106442702, 106443691, 106445421, 106450576, 106452467, 111197794
Brassica_napus	mRNA splicing, via spliceosome	11/2255	103/21845	0.8708521093736343	0.9909323001137846	TEs	106347095, 106351256, 106352726, 106376728, 106381636, 106385393, 106388631, 106396814, 106400456, 106406901, 106445623
Brassica_napus	metabolic process	807/2255	7781/21845	0.8708925336772367	0.9909323001137846	TEs	11541988, 11542001, 11542064, 11542091, 11542095, 11542106, 106345220, 106345493, 106345643, 106345655, 106345840, 106345844, 106345863, 106346502, 106346506, 106346507, 106346509, 106346512, 106346558, 106346559, 106346574, 106346584, 106346658, 106346957, 106346958, 106347076, 106347090, 106347095, 106347225, 106347470, 106347637, 106347665, 106347702, 106347721, 106347823, 106348100, 106348105, 106348198, 106348199, 106348453, 106348600, 106348789, 106349077, 106349789, 106350863, 106350870, 106351009, 106351089, 106351256, 106351257, 106351781, 106351974, 106352080, 106352128, 106352647, 106352726, 106352750, 106353563, 106353607, 106353608, 106353715, 106353716, 106353786, 106353818, 106354485, 106355057, 106355756, 106355844, 106356105, 106356185, 106356380, 106356513, 106356976, 106357579, 106357585, 106357682, 106357743, 106357769, 106357777, 106357995, 106358395, 106358599, 106358600, 106358819, 106359496, 106360127, 106360138, 106360139, 106360445, 106360688, 106360716, 106360718, 106360719, 106360721, 106360784, 106360786, 106360914, 106360916, 106361089, 106361531, 106361630, 106361639, 106361642, 106361946, 106362122, 106363344, 106364205, 106364375, 106364378, 106364572, 106364720, 106364803, 106364824, 106365610, 106365613, 106365748, 106365752, 106365777, 106365778, 106365920, 106365922, 106366386, 106366390, 106366413, 106366674, 106366698, 106366750, 106367034, 106367045, 106367093, 106367116, 106367434, 106367520, 106367521, 106367522, 106367557, 106367626, 106368364, 106368861, 106368865, 106368946, 106368964, 106368988, 106369182, 106369188, 106369190, 106370347, 106370349, 106371271, 106371310, 106371449, 106371586, 106371587, 106371833, 106371875, 106372272, 106372494, 106372548, 106373968, 106374136, 106374227, 106374276, 106374463, 106374472, 106374490, 106374515, 106374790, 106374952, 106374988, 106375009, 106375246, 106375382, 106375386, 106375514, 106375627, 106375633, 106375864, 106375865, 106375926, 106375927, 106376007, 106376052, 106376067, 106376104, 106376188, 106376195, 106376196, 106376198, 106376199, 106376201, 106376203, 106376306, 106376310, 106376446, 106376497, 106376603, 106376708, 106376711, 106376720, 106376728, 106376756, 106376763, 106376768, 106376873, 106376889, 106376904, 106376923, 106377112, 106377113, 106377197, 106377203, 106377215, 106377216, 106377554, 106377555, 106377571, 106379176, 106379349, 106379517, 106379695, 106379740, 106379743, 106379807, 106379815, 106379847, 106379874, 106380094, 106380219, 106380299, 106380430, 106380455, 106380573, 106380619, 106380622, 106380623, 106380625, 106380638, 106380639, 106380661, 106380686, 106380689, 106380865, 106380936, 106380977, 106381063, 106381148, 106381241, 106381250, 106381258, 106381294, 106381450, 106381466, 106381497, 106381605, 106381636, 106381647, 106381687, 106381688, 106381689, 106381699, 106381732, 106381799, 106381801, 106381804, 106381882, 106381942, 106381951, 106382012, 106382077, 106382151, 106382435, 106382447, 106383009, 106383680, 106384360, 106384850, 106385032, 106385033, 106385365, 106385393, 106385546, 106385764, 106385836, 106385849, 106386213, 106386681, 106387061, 106387077, 106387204, 106388064, 106388155, 106388234, 106388505, 106388533, 106388570, 106388631, 106388943, 106389063, 106389141, 106389462, 106389470, 106389548, 106389550, 106389899, 106389944, 106389950, 106390004, 106390059, 106390082, 106390083, 106390087, 106390088, 106390234, 106390282, 106390300, 106390359, 106390536, 106390565, 106390566, 106390631, 106390660, 106390743, 106390777, 106390814, 106390829, 106390966, 106391027, 106391187, 106391252, 106391255, 106391350, 106391365, 106391366, 106391377, 106391580, 106391756, 106391760, 106391785, 106391791, 106391842, 106391937, 106391995, 106392100, 106392123, 106392142, 106392204, 106392218, 106392239, 106392348, 106392394, 106392411, 106392433, 106392667, 106392835, 106392963, 106394274, 106394403, 106394489, 106394500, 106394551, 106394657, 106394680, 106394703, 106394830, 106394922, 106394987, 106394992, 106395041, 106395150, 106395306, 106395537, 106395617, 106395827, 106396044, 106396407, 106396454, 106396459, 106396562, 106396737, 106396762, 106396794, 106396803, 106396814, 106396820, 106396853, 106396855, 106396867, 106396900, 106396902, 106396904, 106396913, 106396929, 106396961, 106396973, 106397049, 106397053, 106397196, 106397380, 106397562, 106397576, 106397618, 106397780, 106397789, 106399301, 106399404, 106399668, 106399706, 106399940, 106400061, 106400072, 106400076, 106400172, 106400232, 106400249, 106400456, 106401110, 106401214, 106401245, 106401291, 106401420, 106401489, 106401490, 106401513, 106401573, 106401600, 106401806, 106401894, 106401912, 106402223, 106402342, 106402382, 106402491, 106402548, 106402672, 106402824, 106402942, 106402943, 106402954, 106403033, 106403770, 106404030, 106404179, 106404723, 106404975, 106405028, 106405118, 106405153, 106405163, 106405571, 106405709, 106405730, 106405790, 106405791, 106405807, 106405830, 106405852, 106405856, 106405859, 106405862, 106405979, 106405998, 106406031, 106406118, 106406122, 106406209, 106406248, 106406362, 106406391, 106406452, 106406710, 106406819, 106406846, 106406848, 106406901, 106406941, 106406975, 106406983, 106407084, 106407491, 106407525, 106409049, 106409133, 106409269, 106409298, 106409563, 106409769, 106409854, 106410017, 106410033, 106410045, 106410052, 106410268, 106410297, 106410322, 106410501, 106410532, 106410639, 106410640, 106410641, 106410722, 106410758, 106411008, 106411021, 106411054, 106411069, 106411080, 106411090, 106411242, 106411339, 106411351, 106411462, 106411488, 106411655, 106411674, 106411739, 106411809, 106411854, 106411855, 106411968, 106411977, 106412012, 106412030, 106412042, 106412340, 106412811, 106412919, 106412994, 106413753, 106413872, 106413971, 106414132, 106414219, 106414754, 106415102, 106415233, 106415487, 106415524, 106415600, 106415703, 106415889, 106416030, 106416128, 106416276, 106416329, 106416371, 106416395, 106416491, 106416502, 106416543, 106416632, 106417270, 106417645, 106417665, 106417765, 106417860, 106417981, 106418012, 106418115, 106418329, 106418337, 106418338, 106418390, 106418464, 106418500, 106418567, 106418582, 106418658, 106418660, 106418661, 106418718, 106418898, 106418916, 106418936, 106418953, 106418957, 106418960, 106418973, 106419665, 106420885, 106420888, 106420977, 106421018, 106421036, 106421046, 106421161, 106421237, 106421309, 106421412, 106421460, 106421703, 106421950, 106422120, 106422129, 106422135, 106422139, 106422141, 106422157, 106422259, 106422478, 106422498, 106422566, 106422763, 106422872, 106423114, 106423177, 106423179, 106423188, 106423449, 106423685, 106423687, 106423697, 106423698, 106423785, 106423788, 106423840, 106423858, 106423925, 106424152, 106424374, 106424814, 106424834, 106424972, 106425066, 106425067, 106425083, 106425204, 106425225, 106425481, 106425486, 106425542, 106425606, 106425619, 106426210, 106426561, 106426566, 106426880, 106426996, 106427195, 106427507, 106427548, 106427553, 106427608, 106427681, 106427767, 106427869, 106428563, 106428953, 106429012, 106429126, 106429139, 106429174, 106429193, 106429199, 106429320, 106429350, 106429430, 106429517, 106429550, 106429584, 106429586, 106430044, 106430076, 106430324, 106430396, 106430430, 106430432, 106430461, 106430462, 106430502, 106430532, 106430580, 106430607, 106430948, 106430966, 106431002, 106431007, 106431065, 106431260, 106431380, 106431601, 106431760, 106432106, 106432127, 106432129, 106432257, 106432367, 106432753, 106432915, 106432937, 106432979, 106433150, 106433312, 106433325, 106433460, 106433608, 106433934, 106433973, 106433979, 106434271, 106434327, 106434344, 106434519, 106434695, 106434821, 106434833, 106434995, 106435089, 106435271, 106435283, 106435287, 106435379, 106435764, 106435889, 106435891, 106435984, 106436027, 106436034, 106436452, 106436548, 106437075, 106437298, 106437316, 106437654, 106437676, 106438841, 106439120, 106439600, 106439679, 106439843, 106439852, 106440450, 106440574, 106441087, 106441116, 106441209, 106441213, 106441215, 106441228, 106442702, 106442846, 106443691, 106443701, 106444525, 106445180, 106445189, 106445196, 106445230, 106445250, 106445252, 106445336, 106445337, 106445338, 106445385, 106445421, 106445438, 106445457, 106445621, 106445623, 106445638, 106445647, 106445689, 106445693, 106446571, 106446575, 106446636, 106447222, 106447225, 106447488, 106447785, 106449128, 106449162, 106449371, 106449564, 106449751, 106449906, 106450576, 106451220, 106451221, 106451222, 106451420, 106451494, 106451551, 106451622, 106451624, 106451704, 106452313, 106452316, 106452317, 106452417, 106452438, 106452439, 106452447, 106452448, 106452467, 106452475, 106452508, 106452606, 106452898, 106452899, 106453154, 106453673, 106453880, 106454718, 106454719, 106454922, 106454945, 111197794
Brassica_napus	lipid catabolic process	11/2255	105/21845	0.8730031943956058	0.9922041649284435	TEs	106358600, 106374515, 106390743, 106401291, 106409769, 106411854, 106421036, 106436452, 106437075, 106440574, 106445438
Brassica_napus	anion transport	13/2255	120/21845	0.8799569971682373	0.9963334573161184	TEs	106364323, 106364324, 106374515, 106377448, 106379564, 106379632, 106382059, 106395892, 106401116, 106418373, 106421460, 106437655, 106441225
Brassica_napus	sulfur compound biosynthetic process	13/2255	121/21845	0.8804995675631063	0.9963334573161184	TEs	106345655, 106362122, 106366390, 106366413, 106369190, 106376756, 106396803, 106399301, 106412042, 106418329, 106420885, 106442702, 106451494
Brassica_napus	ion transmembrane transport	16/2255	150/21845	0.8925926191494249	1.0	TEs	106347469, 106357639, 106377887, 106382059, 106390898, 106401116, 106401773, 106404921, 106405672, 106411339, 106418114, 106418373, 106434446, 106437655, 106441225, 106449416
Brassica_napus	nucleoside phosphate biosynthetic process	18/2255	169/21845	0.8987473271552787	1.0	TEs	106345655, 106351009, 106366390, 106376188, 106376756, 106379176, 106387204, 106389462, 106396855, 106396973, 106401894, 106406975, 106410640, 106411339, 106411488, 106427767, 106431260, 106441209
Brassica_napus	nucleotide biosynthetic process	18/2255	169/21845	0.8987473271552787	1.0	TEs	106345655, 106351009, 106366390, 106376188, 106376756, 106379176, 106387204, 106389462, 106396855, 106396973, 106401894, 106406975, 106410640, 106411339, 106411488, 106427767, 106431260, 106441209
Brassica_napus	phosphate-containing compound metabolic process	183/2255	1759/21845	0.9024349119929946	1.0	TEs	106345220, 106345655, 106345863, 106346507, 106346509, 106347721, 106348100, 106348198, 106351009, 106351257, 106351974, 106352128, 106352750, 106353607, 106353818, 106354485, 106356105, 106356185, 106356380, 106357743, 106360688, 106360716, 106360784, 106361089, 106361946, 106365748, 106365752, 106365778, 106366390, 106367034, 106367045, 106367521, 106368364, 106368865, 106368946, 106368964, 106373968, 106374515, 106374790, 106375246, 106375382, 106375865, 106375926, 106375927, 106376067, 106376188, 106376720, 106376756, 106377113, 106377197, 106377571, 106379176, 106380430, 106380573, 106380865, 106381148, 106381294, 106381497, 106381689, 106381699, 106381801, 106381882, 106381942, 106381951, 106383680, 106386681, 106387204, 106388505, 106388943, 106389141, 106389462, 106389470, 106390059, 106390083, 106390282, 106390660, 106391350, 106392123, 106392142, 106394274, 106394489, 106394551, 106394987, 106395617, 106396407, 106396853, 106396855, 106396900, 106396913, 106396973, 106397380, 106397562, 106397780, 106399706, 106400061, 106401420, 106401894, 106402342, 106402548, 106402942, 106404723, 106405118, 106405163, 106405571, 106405709, 106405862, 106405979, 106405998, 106406118, 106406819, 106406975, 106407525, 106410268, 106410532, 106410640, 106410641, 106410758, 106411339, 106411488, 106411739, 106411809, 106411855, 106412919, 106414219, 106414754, 106415600, 106416329, 106416395, 106416632, 106417860, 106417981, 106418582, 106418957, 106421046, 106421950, 106422135, 106422478, 106423177, 106423188, 106423687, 106423788, 106424152, 106425481, 106425542, 106426561, 106427195, 106427767, 106429126, 106429174, 106429550, 106430044, 106430076, 106430396, 106430580, 106431260, 106431601, 106432106, 106432937, 106432979, 106433934, 106434271, 106434327, 106434344, 106435379, 106435891, 106435984, 106437654, 106439600, 106441209, 106441228, 106445180, 106445189, 106445336, 106445337, 106445438, 106445457, 106446571, 106447785, 106449906, 106452438, 106452606, 106453673, 106453880
Brassica_napus	response to external stimulus	28/2255	268/21845	0.9195346235557488	1.0	TEs	106351257, 106352234, 106354474, 106375585, 106381381, 106381687, 106385850, 106386060, 106390693, 106391995, 106394952, 106396110, 106396762, 106397380, 106397562, 106397882, 106405862, 106406103, 106411674, 106418742, 106421473, 106422486, 106423843, 106425038, 106427414, 106429517, 106430633, 106433934
Brassica_napus	sulfur compound metabolic process	29/2255	278/21845	0.9210025307158892	1.0	TEs	106345655, 106347702, 106357769, 106357995, 106361089, 106362122, 106366390, 106366413, 106366750, 106369188, 106369190, 106376756, 106379740, 106380573, 106391366, 106395827, 106396803, 106397053, 106399301, 106401490, 106402491, 106405028, 106405153, 106412042, 106416030, 106418329, 106420885, 106442702, 106451494
Brassica_napus	positive regulation of nitrogen compound metabolic process	32/2255	305/21845	0.924404440338594	1.0	TEs	106345220, 106346684, 106356513, 106360688, 106360950, 106363379, 106368364, 106373201, 106376989, 106380965, 106382484, 106387309, 106389905, 106390804, 106391253, 106392049, 106394164, 106394221, 106395083, 106400061, 106401605, 106402461, 106404422, 106405909, 106409338, 106426282, 106427550, 106431373, 106431878, 106445229, 106449852, 106452141
Brassica_napus	organonitrogen compound metabolic process	428/2255	4137/21845	0.9547453384706734	1.0	TEs	11541988, 11542001, 11542064, 11542091, 11542095, 106345220, 106345493, 106345655, 106345844, 106345863, 106346502, 106346507, 106346509, 106346558, 106346559, 106346574, 106347076, 106347225, 106347665, 106347702, 106347721, 106347823, 106348100, 106348198, 106348600, 106350863, 106350870, 106351009, 106351257, 106351781, 106352080, 106352128, 106352750, 106353563, 106353715, 106353716, 106353786, 106353818, 106354485, 106356185, 106356380, 106357585, 106357743, 106357995, 106358819, 106359496, 106360127, 106360138, 106360139, 106360445, 106360688, 106360716, 106360718, 106360719, 106360721, 106360784, 106360786, 106360916, 106361089, 106361531, 106361630, 106361639, 106361946, 106362122, 106363344, 106364205, 106364572, 106364720, 106365613, 106365748, 106365778, 106366390, 106366413, 106366698, 106366750, 106367034, 106367045, 106367521, 106367522, 106367557, 106368364, 106368865, 106368946, 106368964, 106368988, 106369190, 106371271, 106371449, 106371587, 106373968, 106374136, 106374227, 106374276, 106374472, 106374790, 106375009, 106375246, 106375382, 106375386, 106375514, 106375633, 106376067, 106376104, 106376188, 106376195, 106376196, 106376198, 106376199, 106376201, 106376203, 106376310, 106376446, 106376708, 106376711, 106376720, 106376756, 106377113, 106377197, 106379176, 106379517, 106379740, 106379807, 106380219, 106380299, 106380455, 106380573, 106380639, 106380661, 106380686, 106380689, 106380865, 106381148, 106381241, 106381250, 106381294, 106381466, 106381497, 106381687, 106381688, 106381689, 106381699, 106381732, 106381799, 106381801, 106381882, 106383680, 106384850, 106385546, 106385836, 106386681, 106387061, 106387204, 106388064, 106388505, 106388533, 106388943, 106389141, 106389462, 106389470, 106389548, 106389899, 106389944, 106389950, 106390059, 106390087, 106390234, 106390282, 106390300, 106390359, 106390566, 106390631, 106390660, 106390814, 106391027, 106391252, 106391365, 106391366, 106391580, 106391756, 106391760, 106391937, 106392123, 106392142, 106392204, 106392433, 106392667, 106392835, 106394274, 106394489, 106394551, 106394657, 106394680, 106394922, 106394987, 106395537, 106395617, 106395827, 106396407, 106396459, 106396562, 106396794, 106396803, 106396820, 106396853, 106396855, 106396900, 106396902, 106396913, 106396929, 106396973, 106397053, 106397196, 106397380, 106397562, 106397618, 106399301, 106399706, 106400061, 106400249, 106401110, 106401214, 106401894, 106402223, 106402342, 106402491, 106402548, 106402672, 106402824, 106402942, 106402943, 106404030, 106404179, 106404723, 106404975, 106405118, 106405163, 106405571, 106405709, 106405807, 106405830, 106405852, 106405859, 106405862, 106405998, 106406118, 106406248, 106406391, 106406452, 106406848, 106406941, 106406975, 106407491, 106407525, 106409133, 106409854, 106410045, 106410052, 106410268, 106410297, 106410322, 106410501, 106410640, 106410722, 106410758, 106411054, 106411069, 106411339, 106411488, 106411739, 106411809, 106411855, 106411977, 106412042, 106412811, 106412919, 106413753, 106413971, 106414219, 106414754, 106415102, 106415233, 106415487, 106415524, 106415600, 106416128, 106416329, 106416371, 106416395, 106416543, 106416632, 106417645, 106417860, 106417981, 106418012, 106418115, 106418329, 106418337, 106418338, 106418390, 106418500, 106418567, 106418582, 106418658, 106418660, 106418661, 106418898, 106418936, 106418957, 106419665, 106420885, 106421046, 106421161, 106421237, 106421703, 106421950, 106422135, 106422478, 106422566, 106423177, 106423179, 106423698, 106423785, 106423788, 106423858, 106423925, 106424152, 106424374, 106424834, 106424972, 106425066, 106425067, 106425083, 106425204, 106425225, 106425481, 106425542, 106425606, 106426561, 106426880, 106426996, 106427195, 106427681, 106427767, 106427869, 106428563, 106429012, 106429350, 106429517, 106429550, 106430044, 106430076, 106430324, 106430396, 106430430, 106430432, 106430580, 106430607, 106431002, 106431065, 106431260, 106431380, 106431601, 106432106, 106432127, 106432129, 106432257, 106432753, 106432915, 106432937, 106432979, 106433150, 106433934, 106434271, 106434327, 106434344, 106434821, 106434833, 106435891, 106435984, 106436034, 106437298, 106437316, 106437654, 106439120, 106439600, 106441087, 106441209, 106441228, 106442702, 106445180, 106445189, 106445196, 106445337, 106445338, 106445385, 106445457, 106445621, 106445638, 106445689, 106445693, 106446571, 106446575, 106446636, 106447222, 106447785, 106449564, 106449906, 106450576, 106451221, 106451222, 106451420, 106451622, 106451624, 106451704, 106452316, 106452317, 106452438, 106452439, 106452448, 106452467, 106452508, 106452606, 106452898, 106452899, 106453673, 106453880, 106454719, 111197794
Brassica_napus	organic substance catabolic process	104/2255	1006/21845	0.9577335115623852	1.0	TEs	106347076, 106347470, 106348600, 106351781, 106356976, 106357682, 106358600, 106359496, 106361630, 106361639, 106366698, 106371271, 106371449, 106374515, 106376310, 106376446, 106376756, 106377112, 106379740, 106379807, 106379874, 106380689, 106381258, 106381466, 106381689, 106382077, 106383009, 106384850, 106387061, 106388533, 106389141, 106389899, 106389944, 106390004, 106390359, 106390743, 106391027, 106391350, 106391365, 106394500, 106394922, 106395827, 106396459, 106396562, 106396867, 106397053, 106397780, 106401291, 106401806, 106402223, 106402942, 106405856, 106405862, 106406452, 106406819, 106409133, 106409563, 106409769, 106410052, 106411069, 106411655, 106411854, 106411977, 106412919, 106413753, 106414132, 106415524, 106418115, 106418567, 106418658, 106418661, 106418936, 106421036, 106424374, 106425542, 106426880, 106427681, 106428953, 106430430, 106430432, 106431002, 106431007, 106432127, 106432129, 106434821, 106435283, 106436034, 106436452, 106437075, 106440574, 106442846, 106443701, 106445196, 106445338, 106445438, 106445638, 106447222, 106452313, 106452438, 106452448, 106452475, 106452898, 106454922, 106454945
Brassica_napus	regulation of cell cycle	13/2255	125/21845	1.0	1.0	TEs	106354477, 106354479, 106377580, 106380659, 106395188, 106397629, 106399553, 106399917, 106402571, 106403043, 106412994, 106416006, 106445979
Brassica_napus	organic hydroxy compound biosynthetic process	9/2255	87/21845	1.0	1.0	TEs	106347090, 106351089, 106375926, 106380094, 106380573, 106390565, 106392394, 106425486, 106441228
Brassica_napus	endosomal transport	5/2255	48/21845	1.0	1.0	TEs	106348609, 106381831, 106395000, 106396245, 106418243
Brassica_napus	DNA replication	5/2255	48/21845	1.0	1.0	TEs	106355844, 106364378, 106396044, 106412994, 106435889
Brassica_napus	nucleobase metabolic process	4/2255	38/21845	1.0	1.0	TEs	106406975, 106411488, 106441209, 106452898
Brassica_napus	proteasomal protein catabolic process	18/2255	174/21845	1.0	1.0	TEs	106347076, 106348600, 106359496, 106381466, 106384850, 106389944, 106390359, 106394922, 106402223, 106409133, 106410052, 106418658, 106424374, 106427681, 106432127, 106434821, 106445338, 106452448
Brassica_napus	phenylpropanoid biosynthetic process	5/2255	48/21845	1.0	1.0	TEs	106361089, 106371449, 106390829, 106399404, 106449751
Brassica_napus	vacuole	29/2255	141/21845	0.0002540463687798	0.12425863508883075	TEs	106371587, 106376873, 106376923, 106377554, 106379740, 106391255, 106391995, 106392100, 106394657, 106395827, 106396737, 106396762, 106397196, 106397618, 106403770, 106405672, 106405852, 106406209, 106411674, 106420977, 106423114, 106425067, 106430461, 106430462, 106432359, 106445250, 106445252, 106449162, 106454945
Brassica_napus	chloroplast	63/2255	434/21845	0.0051958058399419	0.27893239449009966	TEs	11541988, 11542001, 11542062, 11542064, 11542091, 11542095, 11542106, 106346533, 106347035, 106350863, 106351770, 106351836, 106352647, 106353521, 106353715, 106353716, 106357525, 106360914, 106365752, 106365777, 106366674, 106368967, 106371875, 106374450, 106374848, 106374978, 106376104, 106376497, 106376593, 106379349, 106380623, 106380646, 106380977, 106381589, 106381688, 106385836, 106386200, 106390565, 106392068, 106392387, 106392963, 106396473, 106396855, 106401943, 106405730, 106406710, 106410640, 106411063, 106411080, 106411242, 106415595, 106418448, 106418968, 106423622, 106423685, 106424901, 106424972, 106427278, 106429430, 106431760, 106436191, 106441210, 106452051
Brassica_napus	microbody membrane	6/2255	19/21845	0.0099735334489894	0.3132294720669831	TEs	106368137, 106390959, 106396770, 106424892, 106426408, 106426409
Brassica_napus	peroxisomal membrane	6/2255	19/21845	0.0099735334489894	0.3132294720669831	TEs	106368137, 106390959, 106396770, 106424892, 106426408, 106426409
Brassica_napus	plastid	64/2255	459/21845	0.0128889513413298	0.3279684905184622	TEs	11541988, 11542001, 11542062, 11542064, 11542091, 11542095, 11542106, 106346533, 106347035, 106350863, 106351770, 106351836, 106352647, 106353521, 106353715, 106353716, 106357525, 106360914, 106365752, 106365777, 106366674, 106368967, 106371875, 106374450, 106374848, 106374978, 106376104, 106376497, 106376593, 106379349, 106380623, 106380646, 106380977, 106381589, 106381688, 106385836, 106386200, 106390565, 106392068, 106392387, 106392963, 106396473, 106396855, 106401943, 106405730, 106406710, 106410640, 106411063, 106411080, 106411242, 106415595, 106418448, 106418968, 106423622, 106423685, 106424901, 106424972, 106427278, 106429430, 106431760, 106436191, 106437316, 106441210, 106452051
Brassica_napus	chromosome	6/2255	20/21845	0.0130263084564441	0.3279684905184622	TEs	106357585, 106376763, 106399291, 106435286, 106454719, 106454757
Brassica_napus	Golgi cisterna membrane	5/2255	16/21845	0.0192743835721669	0.40182189480958114	TEs	106402660, 106430948, 106430966, 106430969, 106449412
Brassica_napus	membrane	741/2255	6742/21845	0.0321476366115916	0.4909647209774115	TEs	11542106, 106345493, 106345504, 106345615, 106345664, 106345859, 106345863, 106346502, 106346507, 106346509, 106346573, 106346874, 106346875, 106346957, 106346958, 106347005, 106347006, 106347015, 106347035, 106347037, 106347042, 106347060, 106347090, 106347469, 106347617, 106347721, 106347804, 106347809, 106347813, 106348100, 106348102, 106348437, 106348453, 106348461, 106348603, 106348609, 106348623, 106348857, 106349023, 106349028, 106349076, 106349077, 106350854, 106351079, 106351089, 106351257, 106351259, 106351283, 106351408, 106351518, 106351706, 106351974, 106352128, 106352234, 106352247, 106352974, 106353607, 106353638, 106354473, 106354475, 106354752, 106354753, 106355570, 106355756, 106356105, 106356185, 106356508, 106356753, 106356757, 106356758, 106356976, 106357407, 106357584, 106357639, 106357682, 106357713, 106357777, 106357803, 106357804, 106357826, 106358599, 106358601, 106359268, 106359722, 106360138, 106360139, 106360445, 106360522, 106360685, 106360687, 106360716, 106360938, 106361030, 106361643, 106361644, 106361645, 106361915, 106361946, 106363508, 106364323, 106364324, 106364788, 106364824, 106364959, 106365602, 106365606, 106365755, 106366354, 106366698, 106367045, 106367093, 106367116, 106367427, 106367525, 106368137, 106368387, 106368944, 106368988, 106369007, 106369189, 106370352, 106370370, 106370531, 106370811, 106370908, 106371031, 106371272, 106371310, 106371533, 106371592, 106371871, 106371893, 106372274, 106372709, 106373608, 106374372, 106374507, 106374515, 106374576, 106374712, 106374790, 106374985, 106375068, 106375104, 106375385, 106375446, 106375585, 106375633, 106375666, 106375740, 106376067, 106376071, 106376103, 106376141, 106376174, 106376175, 106376181, 106376221, 106376276, 106376304, 106376306, 106376422, 106376444, 106376451, 106376613, 106376720, 106376730, 106376751, 106376753, 106376768, 106376769, 106376782, 106376978, 106377112, 106377195, 106377448, 106377547, 106377804, 106377887, 106379124, 106379564, 106379632, 106379679, 106379743, 106379830, 106380094, 106380146, 106380307, 106380622, 106380625, 106380683, 106380865, 106380936, 106380968, 106381059, 106381065, 106381092, 106381096, 106381148, 106381245, 106381250, 106381253, 106381256, 106381428, 106381452, 106381497, 106381631, 106381699, 106381801, 106381831, 106381833, 106381834, 106381872, 106381875, 106381878, 106381935, 106382037, 106382059, 106382145, 106382147, 106382149, 106382435, 106382483, 106382599, 106385188, 106385264, 106385632, 106385849, 106385850, 106385860, 106386059, 106386169, 106386200, 106386213, 106386450, 106386491, 106386992, 106387014, 106388155, 106388260, 106388454, 106388456, 106388505, 106388508, 106388509, 106388570, 106388943, 106389412, 106389486, 106389550, 106389677, 106389899, 106389905, 106389944, 106389995, 106390037, 106390088, 106390401, 106390536, 106390587, 106390611, 106390657, 106390661, 106390693, 106390699, 106390781, 106390800, 106390811, 106390815, 106390821, 106390898, 106390959, 106390965, 106391255, 106391264, 106391350, 106391374, 106391377, 106391421, 106391542, 106391700, 106391756, 106391760, 106391791, 106391888, 106391995, 106392081, 106392218, 106392239, 106392348, 106392394, 106392835, 106392952, 106393559, 106394086, 106394440, 106394454, 106394952, 106394974, 106394987, 106394992, 106395000, 106395041, 106395068, 106395306, 106395427, 106395612, 106395617, 106395710, 106395781, 106395909, 106396013, 106396043, 106396191, 106396192, 106396245, 106396316, 106396397, 106396419, 106396437, 106396449, 106396570, 106396581, 106396725, 106396762, 106396770, 106396801, 106396812, 106396830, 106396883, 106396947, 106397238, 106397380, 106397460, 106397467, 106397562, 106397789, 106398936, 106399411, 106399423, 106399939, 106400292, 106400295, 106400310, 106400419, 106400433, 106400619, 106400712, 106400967, 106401110, 106401116, 106401145, 106401236, 106401245, 106401254, 106401283, 106401324, 106401375, 106401400, 106401435, 106401457, 106401546, 106401600, 106401740, 106401773, 106401813, 106402121, 106402145, 106402163, 106402386, 106402426, 106402445, 106402577, 106402619, 106402660, 106402709, 106402943, 106403033, 106403143, 106404179, 106404519, 106404541, 106404542, 106404730, 106404745, 106404921, 106405118, 106405150, 106405174, 106405178, 106405396, 106405571, 106405709, 106405791, 106405830, 106405857, 106405898, 106405979, 106406023, 106406076, 106406149, 106406169, 106406281, 106406374, 106406391, 106406489, 106406554, 106406583, 106406611, 106406629, 106406757, 106406912, 106407016, 106407024, 106407085, 106407092, 106407295, 106407525, 106407668, 106407757, 106408061, 106408180, 106408772, 106408984, 106409221, 106409234, 106409302, 106409505, 106409525, 106409561, 106409563, 106409694, 106410183, 106410268, 106410273, 106410293, 106410313, 106410322, 106410425, 106410462, 106410532, 106410639, 106410641, 106410662, 106410758, 106410910, 106410912, 106410919, 106410940, 106410995, 106411008, 106411024, 106411054, 106411063, 106411075, 106411091, 106411116, 106411337, 106411390, 106411641, 106411674, 106411680, 106411698, 106411854, 106411856, 106411977, 106413157, 106413234, 106413712, 106413753, 106413868, 106413894, 106414068, 106414219, 106414275, 106414281, 106414344, 106414754, 106415177, 106415325, 106415524, 106415600, 106415639, 106415640, 106415703, 106415774, 106415793, 106415819, 106415865, 106415882, 106415889, 106416184, 106416352, 106416363, 106416458, 106416469, 106416501, 106416502, 106416558, 106416700, 106416813, 106416877, 106417116, 106417645, 106417665, 106417706, 106417755, 106417798, 106417860, 106417981, 106418059, 106418114, 106418294, 106418373, 106418402, 106418405, 106418464, 106418575, 106418629, 106418660, 106418672, 106418718, 106418743, 106418744, 106418913, 106418924, 106418957, 106418966, 106419519, 106419665, 106419670, 106420879, 106420977, 106421018, 106421037, 106421046, 106421161, 106421173, 106421190, 106421334, 106421335, 106421337, 106421458, 106421460, 106421473, 106422035, 106422082, 106422121, 106422127, 106422129, 106422134, 106422153, 106422155, 106422158, 106422259, 106422478, 106422817, 106423177, 106423178, 106423182, 106423184, 106423241, 106423487, 106423498, 106423622, 106423698, 106423756, 106423843, 106423854, 106423858, 106423866, 106424152, 106424228, 106424289, 106424473, 106424531, 106424808, 106424814, 106424873, 106424878, 106424883, 106424892, 106424900, 106424952, 106424954, 106424968, 106424982, 106424983, 106425038, 106425070, 106425204, 106425486, 106425527, 106425618, 106425642, 106425670, 106426179, 106426405, 106426408, 106426409, 106426572, 106426995, 106427195, 106427364, 106427393, 106427536, 106427573, 106427681, 106428034, 106428036, 106428196, 106429006, 106429126, 106429522, 106429584, 106429717, 106429718, 106430044, 106430076, 106430319, 106430389, 106430396, 106430399, 106430401, 106430461, 106430462, 106430529, 106430948, 106430966, 106430969, 106431013, 106431064, 106431275, 106431284, 106431335, 106431760, 106432106, 106432308, 106432360, 106432364, 106432703, 106432937, 106433046, 106433303, 106433312, 106433458, 106433460, 106433934, 106434023, 106434044, 106434271, 106434446, 106434464, 106434698, 106435065, 106435073, 106435227, 106435285, 106435287, 106435288, 106435292, 106435342, 106435646, 106435687, 106435891, 106435921, 106435925, 106435974, 106436290, 106436369, 106436450, 106436585, 106437029, 106437477, 106437481, 106437494, 106437655, 106437681, 106437879, 106439148, 106439156, 106439513, 106439600, 106439625, 106439675, 106439705, 106439720, 106439727, 106440450, 106440451, 106440452, 106440453, 106440574, 106441225, 106442190, 106443435, 106443945, 106444132, 106444161, 106444190, 106444218, 106444526, 106445189, 106445229, 106445250, 106445252, 106445255, 106445336, 106445385, 106445618, 106445629, 106445654, 106446234, 106446257, 106446381, 106446575, 106447222, 106447409, 106449162, 106449268, 106449412, 106449416, 106449545, 106449667, 106450257, 106450793, 106451147, 106451220, 106451490, 106451704, 106451730, 106451834, 106452032, 106452068, 106452143, 106452313, 106452511, 106453494, 106453731, 106454580, 111203965
Brassica_napus	lysosome	5/2255	20/21845	0.0484403075947748	0.5548663260646312	TEs	106371587, 106394657, 106397196, 106397618, 106405852
Brassica_napus	chloroplast thylakoid membrane	23/2255	151/21845	0.0585928644610608	0.5907313384188917	TEs	106349077, 106350854, 106369189, 106371893, 106376306, 106376768, 106380622, 106380936, 106381878, 106385860, 106388570, 106391791, 106400292, 106401245, 106401740, 106405791, 106411091, 106415325, 106415703, 106418402, 106435287, 106440450, 106451704
Brassica_napus	plastid thylakoid membrane	23/2255	151/21845	0.0585928644610608	0.5907313384188917	TEs	106349077, 106350854, 106369189, 106371893, 106376306, 106376768, 106380622, 106380936, 106381878, 106385860, 106388570, 106391791, 106400292, 106401245, 106401740, 106405791, 106411091, 106415325, 106415703, 106418402, 106435287, 106440450, 106451704
Brassica_napus	lytic vacuole	5/2255	22/21845	0.0693636191701462	0.6153929491219075	TEs	106371587, 106394657, 106397196, 106397618, 106405852
Brassica_napus	preribosome, large subunit precursor	4/2255	16/21845	0.0751477282285559	0.6153929491219075	TEs	106359587, 106396619, 106412121, 106423449
Brassica_napus	photosystem II	10/2255	56/21845	0.075355907818697	0.6153929491219075	TEs	106376306, 106376768, 106380622, 106380936, 106391791, 106415703, 106418953, 106418973, 106435287, 106440450
Brassica_napus	plant-type vacuole membrane	5/2255	23/21845	0.0814190083728338	0.6153929491219075	TEs	106374507, 106377887, 106390898, 106449416, 106451490
Brassica_napus	organelle envelope	5/2255	23/21845	0.0814190083728338	0.6153929491219075	TEs	106405857, 106416469, 106416700, 106423241, 106433303
Brassica_napus	envelope	5/2255	23/21845	0.0814190083728338	0.6153929491219075	TEs	106405857, 106416469, 106416700, 106423241, 106433303
Brassica_napus	chloroplast envelope	4/2255	17/21845	0.0905667134413502	0.6153929491219075	TEs	106405857, 106416469, 106416700, 106433303
Brassica_napus	plastid envelope	4/2255	17/21845	0.0905667134413502	0.6153929491219075	TEs	106405857, 106416469, 106416700, 106433303
Brassica_napus	clathrin-coated pit	5/2255	24/21845	0.0945076967122813	0.6153929491219075	TEs	106367427, 106394086, 106400295, 106401145, 106401254
Brassica_napus	proteasome core complex, alpha-subunit complex	4/2255	18/21845	0.1073589627465836	0.6375239297414643	TEs	106381466, 106396459, 106406452, 106430432
Brassica_napus	cellular anatomical entity	1437/2255	13584/21845	0.1136376483290534	0.6375239297414643	TEs	11541988, 11542001, 11542062, 11542064, 11542081, 11542091, 11542095, 11542106, 106345220, 106345256, 106345356, 106345444, 106345493, 106345504, 106345615, 106345664, 106345671, 106345840, 106345844, 106345845, 106345859, 106345863, 106346495, 106346502, 106346507, 106346509, 106346511, 106346512, 106346533, 106346573, 106346627, 106346684, 106346874, 106346875, 106346957, 106346958, 106347005, 106347006, 106347015, 106347034, 106347035, 106347037, 106347042, 106347060, 106347076, 106347090, 106347095, 106347225, 106347245, 106347469, 106347617, 106347665, 106347702, 106347709, 106347721, 106347723, 106347804, 106347809, 106347812, 106347813, 106347823, 106347963, 106348100, 106348102, 106348105, 106348199, 106348437, 106348453, 106348461, 106348600, 106348603, 106348609, 106348623, 106348789, 106348857, 106349023, 106349025, 106349028, 106349076, 106349077, 106350854, 106350863, 106350870, 106350879, 106351079, 106351089, 106351257, 106351259, 106351261, 106351283, 106351408, 106351518, 106351662, 106351706, 106351770, 106351836, 106351974, 106352023, 106352090, 106352128, 106352234, 106352247, 106352647, 106352652, 106352755, 106352974, 106353521, 106353607, 106353638, 106353715, 106353716, 106354473, 106354474, 106354475, 106354477, 106354752, 106354753, 106355570, 106355756, 106355844, 106356105, 106356121, 106356139, 106356185, 106356188, 106356508, 106356513, 106356753, 106356757, 106356758, 106356976, 106357407, 106357525, 106357579, 106357584, 106357585, 106357639, 106357682, 106357713, 106357769, 106357777, 106357803, 106357804, 106357826, 106357992, 106357995, 106358413, 106358415, 106358599, 106358601, 106359268, 106359496, 106359587, 106359722, 106360127, 106360138, 106360139, 106360182, 106360183, 106360403, 106360445, 106360522, 106360639, 106360685, 106360687, 106360688, 106360716, 106360784, 106360786, 106360914, 106360938, 106360950, 106360955, 106360973, 106361030, 106361089, 106361639, 106361643, 106361644, 106361645, 106361915, 106361946, 106363135, 106363379, 106363508, 106363636, 106364205, 106364276, 106364323, 106364324, 106364330, 106364375, 106364378, 106364379, 106364434, 106364449, 106364572, 106364788, 106364824, 106364959, 106365060, 106365379, 106365602, 106365605, 106365606, 106365752, 106365755, 106365777, 106366302, 106366348, 106366354, 106366413, 106366674, 106366698, 106366700, 106366750, 106367045, 106367093, 106367116, 106367366, 106367427, 106367522, 106367525, 106367566, 106368137, 106368364, 106368387, 106368944, 106368967, 106368988, 106369007, 106369189, 106369190, 106369607, 106370347, 106370349, 106370352, 106370366, 106370370, 106370486, 106370531, 106370772, 106370811, 106370908, 106371031, 106371253, 106371272, 106371310, 106371449, 106371533, 106371535, 106371587, 106371592, 106371871, 106371875, 106371893, 106372274, 106372494, 106372548, 106372709, 106372993, 106373113, 106373608, 106373705, 106373968, 106374227, 106374276, 106374324, 106374372, 106374433, 106374450, 106374451, 106374504, 106374507, 106374512, 106374515, 106374576, 106374654, 106374712, 106374790, 106374848, 106374946, 106374952, 106374978, 106374985, 106375068, 106375104, 106375159, 106375382, 106375385, 106375386, 106375446, 106375550, 106375585, 106375633, 106375648, 106375664, 106375666, 106375684, 106375740, 106375772, 106375865, 106375927, 106375939, 106376067, 106376068, 106376071, 106376103, 106376104, 106376141, 106376174, 106376175, 106376181, 106376194, 106376195, 106376198, 106376199, 106376221, 106376276, 106376304, 106376306, 106376422, 106376440, 106376444, 106376448, 106376451, 106376497, 106376593, 106376613, 106376708, 106376711, 106376719, 106376720, 106376728, 106376730, 106376737, 106376751, 106376753, 106376756, 106376763, 106376768, 106376769, 106376782, 106376785, 106376873, 106376889, 106376904, 106376923, 106376978, 106376989, 106377112, 106377113, 106377130, 106377195, 106377293, 106377448, 106377535, 106377536, 106377547, 106377554, 106377557, 106377570, 106377579, 106377580, 106377804, 106377887, 106378657, 106378806, 106379124, 106379176, 106379349, 106379564, 106379609, 106379632, 106379679, 106379740, 106379743, 106379807, 106379815, 106379817, 106379830, 106380094, 106380146, 106380219, 106380299, 106380307, 106380322, 106380451, 106380455, 106380619, 106380622, 106380623, 106380625, 106380646, 106380683, 106380865, 106380936, 106380965, 106380968, 106380977, 106381059, 106381063, 106381065, 106381092, 106381096, 106381148, 106381245, 106381250, 106381253, 106381256, 106381257, 106381258, 106381428, 106381452, 106381465, 106381466, 106381497, 106381589, 106381631, 106381647, 106381687, 106381688, 106381694, 106381699, 106381732, 106381798, 106381799, 106381801, 106381804, 106381806, 106381831, 106381833, 106381834, 106381868, 106381869, 106381870, 106381872, 106381873, 106381874, 106381875, 106381878, 106381881, 106381935, 106381942, 106381951, 106382035, 106382037, 106382059, 106382077, 106382078, 106382145, 106382147, 106382149, 106382151, 106382411, 106382435, 106382483, 106382484, 106382530, 106382599, 106383008, 106383009, 106383075, 106383137, 106384468, 106385030, 106385033, 106385188, 106385264, 106385365, 106385545, 106385632, 106385764, 106385836, 106385849, 106385850, 106385851, 106385860, 106386059, 106386060, 106386169, 106386200, 106386213, 106386447, 106386450, 106386491, 106386992, 106387014, 106387307, 106387309, 106387553, 106388078, 106388155, 106388232, 106388234, 106388260, 106388454, 106388456, 106388505, 106388508, 106388509, 106388570, 106388943, 106388944, 106389056, 106389059, 106389063, 106389141, 106389412, 106389462, 106389486, 106389550, 106389640, 106389677, 106389898, 106389899, 106389905, 106389944, 106389950, 106389951, 106389995, 106390037, 106390059, 106390088, 106390089, 106390185, 106390234, 106390277, 106390282, 106390291, 106390338, 106390359, 106390395, 106390401, 106390414, 106390536, 106390538, 106390565, 106390582, 106390587, 106390611, 106390636, 106390657, 106390660, 106390661, 106390693, 106390699, 106390781, 106390785, 106390800, 106390804, 106390811, 106390815, 106390821, 106390829, 106390856, 106390898, 106390959, 106390965, 106391027, 106391252, 106391253, 106391255, 106391264, 106391329, 106391350, 106391365, 106391374, 106391377, 106391421, 106391507, 106391542, 106391700, 106391756, 106391758, 106391760, 106391791, 106391888, 106391995, 106392049, 106392068, 106392073, 106392081, 106392100, 106392218, 106392239, 106392348, 106392387, 106392394, 106392420, 106392667, 106392835, 106392952, 106392963, 106393559, 106393834, 106393837, 106394086, 106394164, 106394221, 106394440, 106394454, 106394458, 106394461, 106394480, 106394488, 106394500, 106394576, 106394657, 106394680, 106394695, 106394751, 106394760, 106394922, 106394952, 106394973, 106394974, 106394987, 106394992, 106395000, 106395041, 106395049, 106395068, 106395083, 106395088, 106395231, 106395306, 106395354, 106395399, 106395427, 106395432, 106395607, 106395612, 106395617, 106395680, 106395691, 106395710, 106395781, 106395804, 106395827, 106395892, 106395909, 106396013, 106396043, 106396045, 106396176, 106396191, 106396192, 106396245, 106396316, 106396351, 106396397, 106396401, 106396419, 106396437, 106396449, 106396459, 106396473, 106396562, 106396570, 106396581, 106396619, 106396657, 106396725, 106396737, 106396754, 106396762, 106396770, 106396801, 106396803, 106396812, 106396814, 106396818, 106396820, 106396830, 106396853, 106396855, 106396867, 106396879, 106396883, 106396904, 106396913, 106396947, 106397053, 106397196, 106397238, 106397380, 106397388, 106397460, 106397467, 106397530, 106397562, 106397576, 106397618, 106397629, 106397662, 106397789, 106398510, 106398936, 106399081, 106399291, 106399301, 106399326, 106399404, 106399411, 106399423, 106399441, 106399506, 106399576, 106399639, 106399917, 106399939, 106399940, 106400011, 106400061, 106400072, 106400076, 106400172, 106400292, 106400295, 106400310, 106400319, 106400374, 106400419, 106400433, 106400619, 106400712, 106400713, 106400967, 106401110, 106401116, 106401145, 106401214, 106401236, 106401245, 106401254, 106401283, 106401291, 106401324, 106401375, 106401400, 106401435, 106401457, 106401546, 106401573, 106401600, 106401605, 106401654, 106401740, 106401742, 106401773, 106401813, 106401943, 106402021, 106402121, 106402145, 106402163, 106402382, 106402386, 106402426, 106402445, 106402464, 106402577, 106402605, 106402619, 106402660, 106402672, 106402709, 106402710, 106402943, 106403031, 106403033, 106403043, 106403143, 106403770, 106404179, 106404422, 106404519, 106404541, 106404542, 106404616, 106404690, 106404722, 106404730, 106404745, 106404921, 106404938, 106405024, 106405025, 106405028, 106405107, 106405118, 106405150, 106405153, 106405174, 106405178, 106405181, 106405237, 106405369, 106405374, 106405396, 106405464, 106405516, 106405533, 106405571, 106405672, 106405689, 106405709, 106405730, 106405764, 106405791, 106405830, 106405852, 106405857, 106405859, 106405862, 106405898, 106405909, 106405979, 106405983, 106405998, 106406014, 106406023, 106406057, 106406076, 106406149, 106406169, 106406198, 106406209, 106406281, 106406374, 106406391, 106406452, 106406489, 106406554, 106406583, 106406611, 106406629, 106406682, 106406710, 106406757, 106406819, 106406848, 106406901, 106406909, 106406912, 106406941, 106407016, 106407024, 106407085, 106407092, 106407187, 106407295, 106407525, 106407668, 106407738, 106407757, 106407976, 106408025, 106408061, 106408180, 106408666, 106408772, 106408984, 106408995, 106409133, 106409221, 106409234, 106409302, 106409338, 106409491, 106409505, 106409525, 106409561, 106409563, 106409592, 106409694, 106409699, 106409749, 106409899, 106410017, 106410052, 106410059, 106410183, 106410268, 106410273, 106410293, 106410297, 106410313, 106410322, 106410425, 106410462, 106410501, 106410532, 106410639, 106410640, 106410641, 106410646, 106410662, 106410758, 106410910, 106410912, 106410919, 106410940, 106410995, 106411008, 106411021, 106411024, 106411054, 106411063, 106411075, 106411080, 106411091, 106411116, 106411242, 106411337, 106411347, 106411361, 106411390, 106411517, 106411598, 106411641, 106411655, 106411674, 106411680, 106411698, 106411854, 106411856, 106411977, 106411988, 106412042, 106412121, 106412273, 106412787, 106412919, 106412994, 106413072, 106413157, 106413234, 106413712, 106413733, 106413753, 106413868, 106413894, 106414068, 106414219, 106414275, 106414281, 106414313, 106414344, 106414380, 106414381, 106414407, 106414641, 106414754, 106414939, 106415103, 106415177, 106415233, 106415325, 106415524, 106415595, 106415600, 106415639, 106415640, 106415703, 106415774, 106415793, 106415819, 106415865, 106415882, 106415889, 106416173, 106416174, 106416184, 106416211, 106416352, 106416363, 106416371, 106416395, 106416458, 106416469, 106416490, 106416501, 106416502, 106416543, 106416558, 106416584, 106416700, 106416753, 106416813, 106416877, 106417116, 106417270, 106417645, 106417665, 106417706, 106417755, 106417798, 106417860, 106417927, 106417981, 106418059, 106418114, 106418115, 106418163, 106418243, 106418294, 106418337, 106418338, 106418373, 106418390, 106418402, 106418405, 106418448, 106418464, 106418567, 106418571, 106418575, 106418629, 106418652, 106418660, 106418672, 106418675, 106418708, 106418718, 106418743, 106418744, 106418755, 106418882, 106418898, 106418913, 106418924, 106418936, 106418957, 106418960, 106418961, 106418966, 106418967, 106418968, 106419519, 106419665, 106419670, 106420669, 106420879, 106420965, 106420977, 106421018, 106421037, 106421046, 106421161, 106421173, 106421190, 106421237, 106421309, 106421334, 106421335, 106421337, 106421458, 106421460, 106421468, 106421473, 106421474, 106421487, 106421604, 106421703, 106422035, 106422082, 106422120, 106422121, 106422127, 106422129, 106422134, 106422139, 106422153, 106422155, 106422158, 106422259, 106422463, 106422478, 106422498, 106422817, 106422872, 106423031, 106423114, 106423177, 106423178, 106423179, 106423182, 106423184, 106423188, 106423241, 106423449, 106423487, 106423498, 106423622, 106423629, 106423685, 106423697, 106423698, 106423709, 106423756, 106423785, 106423838, 106423840, 106423843, 106423854, 106423858, 106423866, 106423905, 106424152, 106424228, 106424289, 106424294, 106424460, 106424473, 106424531, 106424726, 106424808, 106424814, 106424834, 106424873, 106424878, 106424883, 106424892, 106424900, 106424901, 106424952, 106424954, 106424968, 106424972, 106424982, 106424983, 106425023, 106425035, 106425038, 106425066, 106425067, 106425070, 106425204, 106425486, 106425527, 106425542, 106425618, 106425642, 106425654, 106425667, 106425670, 106426179, 106426210, 106426282, 106426405, 106426408, 106426409, 106426436, 106426566, 106426572, 106426579, 106426880, 106426945, 106426995, 106426996, 106427195, 106427278, 106427364, 106427393, 106427536, 106427538, 106427550, 106427573, 106427681, 106428034, 106428036, 106428196, 106428256, 106428561, 106428563, 106428702, 106429006, 106429077, 106429126, 106429174, 106429193, 106429199, 106429430, 106429512, 106429517, 106429522, 106429550, 106429584, 106429585, 106429717, 106429718, 106429835, 106430044, 106430070, 106430076, 106430267, 106430319, 106430324, 106430389, 106430396, 106430399, 106430401, 106430430, 106430432, 106430461, 106430462, 106430488, 106430529, 106430532, 106430578, 106430948, 106430966, 106430969, 106430986, 106431002, 106431013, 106431064, 106431275, 106431284, 106431335, 106431373, 106431387, 106431581, 106431760, 106431878, 106432106, 106432127, 106432129, 106432308, 106432359, 106432360, 106432364, 106432367, 106432371, 106432579, 106432703, 106432748, 106432752, 106432753, 106432937, 106433046, 106433303, 106433312, 106433325, 106433404, 106433458, 106433460, 106433934, 106434023, 106434044, 106434271, 106434344, 106434446, 106434464, 106434519, 106434698, 106434833, 106435065, 106435073, 106435200, 106435227, 106435285, 106435286, 106435287, 106435288, 106435292, 106435342, 106435379, 106435605, 106435646, 106435687, 106435891, 106435899, 106435921, 106435925, 106435974, 106435984, 106436034, 106436191, 106436290, 106436369, 106436377, 106436450, 106436548, 106436585, 106437008, 106437029, 106437075, 106437298, 106437316, 106437477, 106437481, 106437483, 106437494, 106437649, 106437655, 106437681, 106437879, 106438320, 106438378, 106438841, 106439148, 106439156, 106439513, 106439600, 106439625, 106439675, 106439679, 106439705, 106439720, 106439727, 106439728, 106439843, 106439870, 106440164, 106440450, 106440451, 106440452, 106440453, 106440574, 106440605, 106441087, 106441090, 106441210, 106441213, 106441215, 106441225, 106441403, 106442190, 106442345, 106442752, 106442846, 106443434, 106443435, 106443942, 106443945, 106444132, 106444158, 106444161, 106444190, 106444191, 106444216, 106444218, 106444526, 106445080, 106445180, 106445189, 106445196, 106445229, 106445230, 106445250, 106445252, 106445255, 106445336, 106445338, 106445385, 106445618, 106445629, 106445654, 106445689, 106445693, 106446234, 106446257, 106446381, 106446575, 106446651, 106447222, 106447223, 106447409, 106448455, 106449092, 106449128, 106449162, 106449268, 106449371, 106449412, 106449416, 106449419, 106449491, 106449545, 106449667, 106449668, 106449682, 106449751, 106449852, 106449905, 106450257, 106450391, 106450793, 106451078, 106451147, 106451148, 106451191, 106451193, 106451202, 106451220, 106451490, 106451494, 106451495, 106451550, 106451622, 106451624, 106451704, 106451722, 106451730, 106451805, 106451826, 106451834, 106451887, 106452032, 106452051, 106452057, 106452068, 106452141, 106452143, 106452150, 106452313, 106452432, 106452438, 106452508, 106452511, 106452898, 106453148, 106453155, 106453494, 106453731, 106454580, 106454719, 106454733, 106454757, 106454945, 106455043, 111197794, 111197924, 111203965
Brassica_napus	plastid membrane	33/2255	247/21845	0.1148572511652131	0.6375239297414643	TEs	106348623, 106349077, 106350854, 106369189, 106371893, 106376276, 106376306, 106376768, 106380622, 106380936, 106381250, 106381878, 106385860, 106388570, 106391791, 106396883, 106400292, 106401245, 106401740, 106405791, 106411091, 106411856, 106415325, 106415703, 106418402, 106424954, 106430399, 106434446, 106435287, 106435342, 106440450, 106451704, 106452511
Brassica_napus	photosynthetic membrane	24/2255	175/21845	0.135156851271218	0.6401280365517965	TEs	106349077, 106350854, 106369189, 106371893, 106376306, 106376768, 106380622, 106380936, 106381878, 106385860, 106388570, 106391791, 106400292, 106401245, 106401740, 106405791, 106411091, 106415325, 106415703, 106418402, 106435287, 106440450, 106445654, 106451704
Brassica_napus	thylakoid membrane	24/2255	175/21845	0.135156851271218	0.6401280365517965	TEs	106349077, 106350854, 106369189, 106371893, 106376306, 106376768, 106380622, 106380936, 106381878, 106385860, 106388570, 106391791, 106400292, 106401245, 106401740, 106405791, 106411091, 106415325, 106415703, 106418402, 106435287, 106440450, 106445654, 106451704
Brassica_napus	cyclin-dependent protein kinase holoenzyme complex	8/2255	47/21845	0.1445796345483712	0.6401280365517965	TEs	106345220, 106360688, 106368364, 106377580, 106380659, 106397629, 106400061, 106403043
Brassica_napus	extracellular region	83/2255	693/21845	0.1446570177158707	0.6401280365517965	TEs	106345671, 106346512, 106346627, 106348789, 106351261, 106357407, 106364205, 106364375, 106364824, 106365379, 106370347, 106370349, 106370772, 106374515, 106375159, 106375772, 106376737, 106376904, 106377554, 106381647, 106381804, 106382077, 106382151, 106384468, 106385033, 106386060, 106389059, 106390829, 106392100, 106394500, 106395049, 106395088, 106395607, 106395612, 106395892, 106396176, 106396801, 106396830, 106399404, 106399639, 106399940, 106400072, 106400076, 106401742, 106404722, 106405181, 106405237, 106405859, 106408995, 106409699, 106410017, 106410059, 106410183, 106414313, 106416211, 106416558, 106416753, 106418163, 106420965, 106422139, 106423629, 106423697, 106423840, 106425067, 106428561, 106429193, 106429199, 106430532, 106433325, 106435227, 106437008, 106443434, 106443942, 106443945, 106449128, 106449371, 106449491, 106449682, 106449751, 106453148, 106454733, 106455043, 111197924
Brassica_napus	trans-Golgi network	4/2255	20/21845	0.1446793448466662	0.6401280365517965	TEs	106347034, 106366698, 106415524, 106450257
Brassica_napus	serine/threonine protein kinase complex	9/2255	59/21845	0.1995976424534342	0.7262755190494862	TEs	106345220, 106354485, 106360688, 106368364, 106377580, 106380659, 106397629, 106400061, 106403043
Brassica_napus	plasma membrane region	5/2255	29/21845	0.2162767403844192	0.7320240556694505	TEs	106367427, 106394086, 106400295, 106401145, 106401254
Brassica_napus	clathrin-coated vesicle	5/2255	29/21845	0.2162767403844192	0.7320240556694505	TEs	106367427, 106394086, 106400295, 106401145, 106401254
Brassica_napus	autophagosome	5/2255	31/21845	0.2451544557191279	0.771201996251988	TEs	106391255, 106391995, 106396762, 106411674, 106420977
Brassica_napus	photosystem	11/2255	77/21845	0.2574480971129109	0.791652898622201	TEs	106376306, 106376768, 106380622, 106380936, 106391791, 106411080, 106415703, 106418953, 106418973, 106435287, 106440450
Brassica_napus	cell wall	6/2255	37/21845	0.2703831369272863	0.7994501404340437	TEs	106364375, 106364824, 106376904, 106400072, 106400076, 106449128
Brassica_napus	plant-type cell wall	6/2255	37/21845	0.2703831369272863	0.7994501404340437	TEs	106364375, 106364824, 106376904, 106400072, 106400076, 106449128
Brassica_napus	protein kinase complex	9/2255	60/21845	0.2826933459144155	0.8035459102345328	TEs	106345220, 106354485, 106360688, 106368364, 106377580, 106380659, 106397629, 106400061, 106403043
Brassica_napus	apoplast	20/2255	157/21845	0.2937918263192283	0.8035459102345328	TEs	106346512, 106348789, 106370347, 106370349, 106377554, 106381804, 106386060, 106390829, 106392100, 106399404, 106404722, 106414313, 106416558, 106429193, 106429199, 106433325, 106443945, 106449491, 106449751, 106453148
Brassica_napus	P-body	6/2255	41/21845	0.3102652763670934	0.8264107136395378	TEs	106372548, 106376728, 106383009, 106396814, 106396867, 106442846
Brassica_napus	supramolecular complex	27/2255	219/21845	0.3151760791580477	0.8337794809991697	TEs	106347060, 106352755, 106354477, 106360639, 106366348, 106371253, 106372548, 106375550, 106375684, 106376728, 106378657, 106380451, 106383009, 106389898, 106390636, 106391255, 106391995, 106396762, 106396814, 106396867, 106410646, 106411674, 106416174, 106420977, 106424460, 106427538, 106442846
Brassica_napus	organelle membrane	118/2255	1052/21845	0.3238446162579557	0.8342470539260024	TEs	106346502, 106346573, 106347006, 106347469, 106348623, 106349077, 106350854, 106354473, 106354752, 106356105, 106358601, 106360445, 106365606, 106368137, 106368988, 106369189, 106370352, 106370370, 106371272, 106371592, 106371893, 106374507, 106375633, 106376276, 106376306, 106376768, 106377887, 106379124, 106380307, 106380622, 106380936, 106381250, 106381872, 106381878, 106382059, 106382435, 106382483, 106385860, 106388570, 106389486, 106389944, 106390536, 106390661, 106390898, 106390959, 106391791, 106391888, 106392835, 106396316, 106396770, 106396883, 106396947, 106400292, 106400712, 106400967, 106401110, 106401245, 106401400, 106401740, 106402445, 106402660, 106405791, 106405979, 106406374, 106406391, 106406757, 106407085, 106409561, 106410313, 106410532, 106411091, 106411116, 106411698, 106411856, 106413234, 106415325, 106415639, 106415703, 106415793, 106416184, 106418373, 106418402, 106418660, 106421018, 106422082, 106423698, 106424892, 106424954, 106425070, 106425204, 106426408, 106426409, 106428036, 106430399, 106430948, 106430966, 106430969, 106431013, 106432360, 106434446, 106434464, 106435287, 106435342, 106435687, 106435974, 106437655, 106440450, 106445229, 106446234, 106446575, 106447409, 106449412, 106449416, 106450257, 106451490, 106451704, 106452068, 106452511
Brassica_napus	photosystem I	8/2255	57/21845	0.3783938234312461	0.8555595640081484	TEs	106376306, 106376768, 106380622, 106380936, 106391791, 106411080, 106435287, 106440450
Brassica_napus	vesicle coat	5/2255	33/21845	0.3820527885300415	0.8562830628308054	TEs	106408061, 106410313, 106411116, 106422082, 106434464
Brassica_napus	membrane coat	5/2255	33/21845	0.3820527885300415	0.8562830628308054	TEs	106408061, 106410313, 106411116, 106422082, 106434464
Brassica_napus	cytoskeleton	12/2255	90/21845	0.3821946353610668	0.8562830628308054	TEs	106347709, 106349023, 106374512, 106374654, 106376194, 106389951, 106390089, 106390277, 106390636, 106406909, 106407976, 106432752
Brassica_napus	microbody	13/2255	100/21845	0.4073835177681348	0.8707957685740935	TEs	106368137, 106373113, 106389063, 106390959, 106394751, 106396770, 106401291, 106424892, 106426408, 106426409, 106429126, 106437075, 106452898
Brassica_napus	photosystem II oxygen evolving complex	5/2255	36/21845	0.4141987538853872	0.8707957685740935	TEs	106349077, 106372494, 106376346, 106405791, 106445230
Brassica_napus	plastid outer membrane	5/2255	37/21845	0.4268821758578254	0.8780352446574	TEs	106348623, 106376276, 106396883, 106424954, 106430399
Brassica_napus	microtubule	20/2255	166/21845	0.4423030497929504	0.8950802922714005	TEs	106347060, 106352755, 106360639, 106366348, 106371253, 106375550, 106375684, 106378657, 106380451, 106389898, 106390636, 106391255, 106391995, 106396762, 106410646, 106411674, 106416174, 106420977, 106424460, 106427538
Brassica_napus	external encapsulating structure	6/2255	46/21845	0.4702536823149351	0.9166593173492394	TEs	106364375, 106364824, 106376904, 106400072, 106400076, 106449128
Brassica_napus	plasma membrane	105/2255	954/21845	0.4792446073073118	0.9296343143553296	TEs	11542106, 106346874, 106349023, 106351283, 106351408, 106352128, 106352234, 106353638, 106356753, 106357639, 106360938, 106364959, 106365602, 106365606, 106373608, 106374712, 106375104, 106376174, 106376451, 106376782, 106377804, 106377887, 106381092, 106381096, 106381148, 106381253, 106381872, 106385632, 106385850, 106386213, 106390088, 106390815, 106390898, 106391264, 106391374, 106391377, 106394987, 106395306, 106396013, 106396191, 106396192, 106397380, 106397562, 106400419, 106400433, 106400619, 106401236, 106401375, 106402577, 106404921, 106405898, 106406023, 106406169, 106406554, 106407024, 106407295, 106408061, 106408984, 106410758, 106411008, 106414281, 106414754, 106416363, 106416458, 106417981, 106418059, 106418114, 106418294, 106419519, 106421190, 106421460, 106421473, 106422121, 106422127, 106422158, 106422478, 106423498, 106423756, 106425038, 106430401, 106430529, 106432106, 106433460, 106434023, 106436369, 106436450, 106437029, 106437481, 106437879, 106439600, 106439625, 106439705, 106440574, 106444161, 106444190, 106444218, 106445255, 106446381, 106449416, 106449667, 106450257, 106451147, 106451704, 106451730, 111203965
Brassica_napus	coated vesicle	7/2255	54/21845	0.4995612365307171	0.9296343143553296	TEs	106357713, 106367427, 106394086, 106400295, 106401145, 106401254, 106449268
Brassica_napus	supramolecular fiber	20/2255	169/21845	0.5245628031072994	0.9296343143553296	TEs	106347060, 106352755, 106360639, 106366348, 106371253, 106375550, 106375684, 106378657, 106380451, 106389898, 106390636, 106391255, 106391995, 106396762, 106410646, 106411674, 106416174, 106420977, 106424460, 106427538
Brassica_napus	polymeric cytoskeletal fiber	20/2255	169/21845	0.5245628031072994	0.9296343143553296	TEs	106347060, 106352755, 106360639, 106366348, 106371253, 106375550, 106375684, 106378657, 106380451, 106389898, 106390636, 106391255, 106391995, 106396762, 106410646, 106411674, 106416174, 106420977, 106424460, 106427538
Brassica_napus	supramolecular polymer	20/2255	169/21845	0.5245628031072994	0.9296343143553296	TEs	106347060, 106352755, 106360639, 106366348, 106371253, 106375550, 106375684, 106378657, 106380451, 106389898, 106390636, 106391255, 106391995, 106396762, 106410646, 106411674, 106416174, 106420977, 106424460, 106427538
Brassica_napus	chloroplast outer membrane	4/2255	28/21845	0.5262632209599727	0.9296343143553296	TEs	106348623, 106396883, 106424954, 106430399
Brassica_napus	Golgi apparatus subcompartment	4/2255	28/21845	0.5262632209599727	0.9296343143553296	TEs	106347034, 106366698, 106415524, 106450257
Brassica_napus	bounding membrane of organelle	46/2255	413/21845	0.5676431246357188	0.9296343143553296	TEs	106346502, 106348623, 106354473, 106358601, 106360445, 106365606, 106368137, 106371272, 106374507, 106375633, 106376276, 106377887, 106390536, 106390898, 106390959, 106392835, 106396316, 106396770, 106396883, 106400712, 106401110, 106402445, 106405979, 106406374, 106406391, 106406757, 106407085, 106409561, 106410313, 106410532, 106411698, 106415639, 106418660, 106421018, 106422082, 106424892, 106424954, 106426408, 106426409, 106430399, 106434464, 106435974, 106449416, 106450257, 106451490, 106452068
Brassica_napus	non-membrane-bounded organelle	76/2255	694/21845	0.5683238771738226	0.9296343143553296	TEs	11542001, 11542064, 11542091, 106345844, 106347245, 106347709, 106349023, 106354477, 106357585, 106359587, 106364378, 106367522, 106372548, 106374227, 106374276, 106374512, 106374654, 106375666, 106376194, 106376195, 106376198, 106376199, 106376728, 106376763, 106376889, 106380455, 106381799, 106382078, 106383009, 106389056, 106389950, 106389951, 106390089, 106390234, 106390277, 106390636, 106391252, 106392667, 106396619, 106396814, 106396867, 106397388, 106399291, 106402672, 106406909, 106407976, 106410501, 106411655, 106411854, 106412121, 106416371, 106416543, 106417270, 106418337, 106418338, 106418390, 106419670, 106421237, 106423179, 106423449, 106423785, 106425066, 106425667, 106426566, 106427681, 106428563, 106432752, 106432753, 106434833, 106435286, 106436548, 106441087, 106442846, 106452508, 106454719, 106454757
Brassica_napus	intracellular non-membrane-bounded organelle	76/2255	694/21845	0.5683238771738226	0.9296343143553296	TEs	11542001, 11542064, 11542091, 106345844, 106347245, 106347709, 106349023, 106354477, 106357585, 106359587, 106364378, 106367522, 106372548, 106374227, 106374276, 106374512, 106374654, 106375666, 106376194, 106376195, 106376198, 106376199, 106376728, 106376763, 106376889, 106380455, 106381799, 106382078, 106383009, 106389056, 106389950, 106389951, 106390089, 106390234, 106390277, 106390636, 106391252, 106392667, 106396619, 106396814, 106396867, 106397388, 106399291, 106402672, 106406909, 106407976, 106410501, 106411655, 106411854, 106412121, 106416371, 106416543, 106417270, 106418337, 106418338, 106418390, 106419670, 106421237, 106423179, 106423449, 106423785, 106425066, 106425667, 106426566, 106427681, 106428563, 106432752, 106432753, 106434833, 106435286, 106436548, 106441087, 106442846, 106452508, 106454719, 106454757
Brassica_napus	endoplasmic reticulum membrane	31/2255	279/21845	0.6212550181034684	0.949759432187899	TEs	106346573, 106354473, 106354752, 106368988, 106370352, 106371592, 106380307, 106381872, 106382435, 106382483, 106389486, 106389944, 106391888, 106400967, 106401110, 106401400, 106411116, 106413234, 106416184, 106423698, 106425070, 106425204, 106428036, 106431013, 106432360, 106435687, 106435974, 106445229, 106446234, 106446575, 106447409
Brassica_napus	cytoplasmic ribonucleoprotein granule	6/2255	47/21845	0.6275498753380635	0.949759432187899	TEs	106372548, 106376728, 106383009, 106396814, 106396867, 106442846
Brassica_napus	endomembrane system	6/2255	47/21845	0.6275498753380635	0.949759432187899	TEs	106347813, 106353607, 106396812, 106411698, 106413234, 106418571
Brassica_napus	ribonucleoprotein granule	6/2255	47/21845	0.6275498753380635	0.949759432187899	TEs	106372548, 106376728, 106383009, 106396814, 106396867, 106442846
Brassica_napus	endosome membrane	6/2255	48/21845	0.6314233385871655	0.949759432187899	TEs	106354473, 106365606, 106396316, 106405979, 106415639, 106452068
Brassica_napus	cell-cell junction	6/2255	50/21845	0.6411685418788031	0.949759432187899	TEs	106352234, 106385850, 106401375, 106406169, 106425038, 106453148
Brassica_napus	cell junction	6/2255	50/21845	0.6411685418788031	0.949759432187899	TEs	106352234, 106385850, 106401375, 106406169, 106425038, 106453148
Brassica_napus	plasmodesma	6/2255	50/21845	0.6411685418788031	0.949759432187899	TEs	106352234, 106385850, 106401375, 106406169, 106425038, 106453148
Brassica_napus	anchoring junction	6/2255	50/21845	0.6411685418788031	0.949759432187899	TEs	106352234, 106385850, 106401375, 106406169, 106425038, 106453148
Brassica_napus	vesicle tethering complex	7/2255	61/21845	0.6756805930870899	0.9585780040335878	TEs	106347605, 106366698, 106376726, 106402445, 106406023, 106415524, 106431599
Brassica_napus	transferase complex, transferring phosphorus-containing groups	18/2255	163/21845	0.6994003573797951	0.9691522655793793	TEs	106345220, 106354485, 106360688, 106367626, 106368364, 106375627, 106377555, 106377580, 106379176, 106380659, 106397629, 106400061, 106403043, 106405979, 106412030, 106429126, 106435889, 106445647
Brassica_napus	vesicle	21/2255	189/21845	0.7181630816404778	0.9775042389611106	TEs	106357407, 106357713, 106366698, 106367427, 106372993, 106376737, 106381798, 106394086, 106400295, 106401145, 106401254, 106402577, 106402943, 106408061, 106409699, 106415524, 106418243, 106418571, 106429126, 106435899, 106449268
Brassica_napus	extracellular space	11/2255	99/21845	0.7408869227277701	0.9816259490917083	TEs	106371587, 106380219, 106394657, 106395691, 106397196, 106397618, 106401654, 106405516, 106405852, 106409491, 106431581
Brassica_napus	endoplasmic reticulum	26/2255	238/21845	0.7476790921086482	0.9816259490917083	TEs	106345493, 106347813, 106351079, 106357713, 106360138, 106395399, 106396562, 106399411, 106400967, 106402445, 106405983, 106406391, 106407187, 106413753, 106414407, 106416502, 106418708, 106423241, 106423698, 106430389, 106432127, 106434464, 106440452, 106446575, 106449268, 106451834
Brassica_napus	respirasome	4/2255	35/21845	0.7795119875632857	0.9816259490917083	TEs	106356139, 106380619, 106411021, 106416490
Brassica_napus	cytoplasm	155/2255	1476/21845	0.8246719714337026	0.9816259490917083	TEs	106346957, 106347060, 106347076, 106347702, 106347963, 106348600, 106350863, 106350870, 106352755, 106354474, 106357579, 106357769, 106357995, 106359496, 106360127, 106360784, 106360786, 106360973, 106365605, 106366750, 106367366, 106369190, 106371253, 106371449, 106371535, 106373705, 106374451, 106374512, 106374952, 106375382, 106375550, 106375865, 106375927, 106376194, 106376708, 106376711, 106377113, 106377579, 106377580, 106378657, 106379176, 106380965, 106381257, 106381465, 106381466, 106381687, 106381694, 106381732, 106381869, 106381881, 106381942, 106382035, 106385030, 106385764, 106385836, 106388232, 106390089, 106390282, 106390359, 106390657, 106390660, 106391027, 106391365, 106394922, 106394973, 106395354, 106396459, 106396657, 106396803, 106396818, 106396820, 106396853, 106396855, 106396879, 106396913, 106397053, 106397388, 106397530, 106397629, 106399081, 106399301, 106400319, 106401214, 106402021, 106403043, 106405024, 106405028, 106405153, 106405533, 106405998, 106406057, 106406452, 106406901, 106406941, 106409133, 106410052, 106410322, 106410640, 106410646, 106410758, 106411361, 106411854, 106412919, 106415233, 106416174, 106417270, 106418652, 106418675, 106418936, 106418960, 106418961, 106421703, 106422120, 106422259, 106423188, 106423905, 106424460, 106425066, 106426282, 106426945, 106429126, 106429174, 106429512, 106429517, 106429522, 106429550, 106430430, 106430432, 106430986, 106431002, 106432129, 106432367, 106432371, 106432579, 106432752, 106433404, 106433934, 106434344, 106434519, 106435379, 106435605, 106435984, 106436369, 106436377, 106437298, 106438320, 106438378, 106441213, 106445180, 106445338, 106449419, 106451494, 106451826, 106451887, 106452438
Brassica_napus	cellular_component	1537/2255	14851/21845	0.8675129458708553	0.9905237281984685	TEs	11541988, 11542001, 11542062, 11542064, 11542081, 11542091, 11542095, 11542106, 106345220, 106345248, 106345256, 106345356, 106345444, 106345493, 106345504, 106345615, 106345655, 106345664, 106345671, 106345840, 106345844, 106345845, 106345859, 106345863, 106346495, 106346502, 106346507, 106346509, 106346511, 106346512, 106346533, 106346573, 106346574, 106346627, 106346684, 106346874, 106346875, 106346957, 106346958, 106347005, 106347006, 106347015, 106347034, 106347035, 106347037, 106347042, 106347060, 106347076, 106347090, 106347095, 106347225, 106347245, 106347469, 106347596, 106347605, 106347617, 106347665, 106347702, 106347709, 106347721, 106347723, 106347804, 106347809, 106347811, 106347812, 106347813, 106347823, 106347963, 106348100, 106348102, 106348105, 106348199, 106348437, 106348453, 106348461, 106348600, 106348603, 106348609, 106348623, 106348789, 106348857, 106349023, 106349025, 106349028, 106349076, 106349077, 106350854, 106350863, 106350870, 106350879, 106351079, 106351089, 106351256, 106351257, 106351259, 106351261, 106351283, 106351408, 106351518, 106351662, 106351706, 106351770, 106351781, 106351836, 106351974, 106352023, 106352080, 106352090, 106352128, 106352234, 106352247, 106352647, 106352652, 106352755, 106352974, 106353521, 106353563, 106353607, 106353638, 106353715, 106353716, 106354473, 106354474, 106354475, 106354477, 106354485, 106354752, 106354753, 106355570, 106355756, 106355844, 106356105, 106356121, 106356139, 106356185, 106356188, 106356508, 106356513, 106356753, 106356757, 106356758, 106356976, 106357407, 106357525, 106357579, 106357584, 106357585, 106357639, 106357682, 106357713, 106357769, 106357777, 106357803, 106357804, 106357826, 106357992, 106357995, 106358413, 106358415, 106358599, 106358601, 106359268, 106359496, 106359587, 106359722, 106360127, 106360138, 106360139, 106360182, 106360183, 106360403, 106360445, 106360522, 106360639, 106360685, 106360687, 106360688, 106360716, 106360784, 106360786, 106360914, 106360938, 106360950, 106360955, 106360973, 106361030, 106361089, 106361639, 106361643, 106361644, 106361645, 106361915, 106361946, 106363135, 106363379, 106363508, 106363636, 106364205, 106364276, 106364323, 106364324, 106364330, 106364375, 106364378, 106364379, 106364434, 106364449, 106364572, 106364788, 106364824, 106364959, 106365060, 106365379, 106365602, 106365605, 106365606, 106365609, 106365752, 106365755, 106365777, 106366302, 106366348, 106366354, 106366413, 106366674, 106366698, 106366700, 106366750, 106367045, 106367093, 106367116, 106367366, 106367427, 106367486, 106367522, 106367525, 106367566, 106367626, 106368137, 106368364, 106368387, 106368944, 106368967, 106368988, 106369007, 106369189, 106369190, 106369607, 106370347, 106370349, 106370352, 106370366, 106370370, 106370486, 106370531, 106370772, 106370811, 106370908, 106371031, 106371253, 106371272, 106371310, 106371449, 106371533, 106371535, 106371586, 106371587, 106371592, 106371871, 106371875, 106371893, 106372274, 106372494, 106372548, 106372709, 106372993, 106373113, 106373608, 106373705, 106373968, 106374227, 106374276, 106374324, 106374372, 106374433, 106374450, 106374451, 106374483, 106374504, 106374507, 106374512, 106374515, 106374576, 106374654, 106374712, 106374790, 106374848, 106374946, 106374952, 106374978, 106374985, 106375009, 106375068, 106375104, 106375159, 106375382, 106375385, 106375386, 106375446, 106375514, 106375550, 106375585, 106375627, 106375633, 106375648, 106375664, 106375666, 106375684, 106375740, 106375772, 106375865, 106375927, 106375939, 106376067, 106376068, 106376071, 106376103, 106376104, 106376141, 106376174, 106376175, 106376181, 106376194, 106376195, 106376196, 106376198, 106376199, 106376201, 106376221, 106376276, 106376304, 106376306, 106376346, 106376422, 106376440, 106376444, 106376446, 106376448, 106376451, 106376497, 106376593, 106376613, 106376708, 106376711, 106376719, 106376720, 106376726, 106376728, 106376730, 106376737, 106376751, 106376753, 106376756, 106376763, 106376768, 106376769, 106376782, 106376785, 106376873, 106376889, 106376904, 106376923, 106376978, 106376989, 106377112, 106377113, 106377130, 106377195, 106377293, 106377448, 106377535, 106377536, 106377547, 106377554, 106377555, 106377557, 106377570, 106377579, 106377580, 106377804, 106377887, 106378555, 106378657, 106378806, 106379124, 106379176, 106379349, 106379564, 106379609, 106379632, 106379679, 106379740, 106379743, 106379807, 106379815, 106379817, 106379830, 106379846, 106380094, 106380146, 106380219, 106380299, 106380307, 106380322, 106380431, 106380451, 106380455, 106380619, 106380622, 106380623, 106380625, 106380646, 106380659, 106380683, 106380689, 106380865, 106380936, 106380965, 106380968, 106380977, 106381059, 106381063, 106381065, 106381092, 106381096, 106381148, 106381245, 106381250, 106381253, 106381256, 106381257, 106381258, 106381428, 106381450, 106381452, 106381465, 106381466, 106381497, 106381582, 106381589, 106381631, 106381636, 106381647, 106381687, 106381688, 106381694, 106381699, 106381732, 106381798, 106381799, 106381801, 106381804, 106381806, 106381831, 106381833, 106381834, 106381868, 106381869, 106381870, 106381872, 106381873, 106381874, 106381875, 106381878, 106381881, 106381935, 106381942, 106381951, 106382035, 106382037, 106382059, 106382077, 106382078, 106382145, 106382147, 106382149, 106382151, 106382411, 106382435, 106382483, 106382484, 106382530, 106382599, 106383008, 106383009, 106383075, 106383137, 106384468, 106384850, 106385030, 106385033, 106385188, 106385264, 106385365, 106385393, 106385545, 106385632, 106385764, 106385836, 106385849, 106385850, 106385851, 106385860, 106386059, 106386060, 106386169, 106386200, 106386213, 106386447, 106386450, 106386491, 106386992, 106387014, 106387307, 106387309, 106387380, 106387553, 106388078, 106388155, 106388232, 106388234, 106388260, 106388454, 106388456, 106388505, 106388508, 106388509, 106388570, 106388631, 106388943, 106388944, 106389056, 106389059, 106389063, 106389141, 106389412, 106389462, 106389486, 106389550, 106389640, 106389677, 106389898, 106389899, 106389905, 106389944, 106389950, 106389951, 106389995, 106390037, 106390059, 106390082, 106390087, 106390088, 106390089, 106390185, 106390234, 106390277, 106390282, 106390283, 106390291, 106390300, 106390338, 106390359, 106390395, 106390401, 106390414, 106390511, 106390536, 106390538, 106390565, 106390582, 106390587, 106390611, 106390636, 106390657, 106390660, 106390661, 106390693, 106390699, 106390770, 106390781, 106390785, 106390800, 106390804, 106390811, 106390815, 106390821, 106390829, 106390856, 106390898, 106390959, 106390965, 106391027, 106391187, 106391252, 106391253, 106391255, 106391264, 106391329, 106391350, 106391365, 106391374, 106391377, 106391421, 106391507, 106391542, 106391700, 106391756, 106391758, 106391760, 106391791, 106391888, 106391937, 106391985, 106391995, 106392049, 106392068, 106392073, 106392081, 106392100, 106392218, 106392239, 106392348, 106392387, 106392394, 106392420, 106392667, 106392835, 106392952, 106392963, 106393559, 106393834, 106393837, 106394086, 106394164, 106394221, 106394440, 106394446, 106394454, 106394458, 106394461, 106394480, 106394488, 106394500, 106394576, 106394597, 106394657, 106394680, 106394695, 106394751, 106394760, 106394922, 106394952, 106394973, 106394974, 106394987, 106394992, 106395000, 106395041, 106395049, 106395068, 106395083, 106395088, 106395231, 106395306, 106395354, 106395399, 106395427, 106395432, 106395607, 106395612, 106395617, 106395680, 106395691, 106395710, 106395781, 106395804, 106395827, 106395892, 106395909, 106396013, 106396043, 106396044, 106396045, 106396104, 106396176, 106396191, 106396192, 106396245, 106396316, 106396351, 106396397, 106396401, 106396419, 106396437, 106396449, 106396459, 106396473, 106396562, 106396570, 106396581, 106396619, 106396657, 106396685, 106396725, 106396737, 106396754, 106396762, 106396770, 106396801, 106396803, 106396812, 106396814, 106396818, 106396820, 106396830, 106396853, 106396855, 106396867, 106396879, 106396883, 106396902, 106396904, 106396913, 106396947, 106396961, 106397053, 106397196, 106397238, 106397380, 106397388, 106397460, 106397467, 106397530, 106397562, 106397576, 106397618, 106397629, 106397662, 106397789, 106398510, 106398936, 106399081, 106399291, 106399301, 106399326, 106399404, 106399411, 106399423, 106399441, 106399506, 106399576, 106399639, 106399917, 106399939, 106399940, 106400011, 106400061, 106400072, 106400076, 106400172, 106400292, 106400295, 106400310, 106400319, 106400374, 106400419, 106400433, 106400456, 106400619, 106400712, 106400713, 106400931, 106400967, 106401110, 106401116, 106401145, 106401214, 106401236, 106401245, 106401254, 106401283, 106401291, 106401324, 106401375, 106401400, 106401435, 106401457, 106401546, 106401550, 106401573, 106401600, 106401605, 106401654, 106401740, 106401742, 106401773, 106401806, 106401813, 106401912, 106401943, 106402021, 106402121, 106402145, 106402163, 106402223, 106402244, 106402382, 106402386, 106402426, 106402445, 106402464, 106402577, 106402605, 106402619, 106402660, 106402672, 106402709, 106402710, 106402862, 106402943, 106403031, 106403033, 106403043, 106403143, 106403770, 106404179, 106404422, 106404519, 106404541, 106404542, 106404616, 106404690, 106404722, 106404730, 106404745, 106404921, 106404938, 106405024, 106405025, 106405028, 106405107, 106405118, 106405150, 106405153, 106405174, 106405178, 106405181, 106405237, 106405369, 106405374, 106405396, 106405464, 106405516, 106405533, 106405571, 106405672, 106405689, 106405709, 106405730, 106405764, 106405791, 106405830, 106405852, 106405857, 106405859, 106405862, 106405898, 106405909, 106405979, 106405983, 106405998, 106406014, 106406023, 106406057, 106406076, 106406149, 106406169, 106406198, 106406209, 106406248, 106406281, 106406374, 106406391, 106406452, 106406489, 106406554, 106406583, 106406589, 106406611, 106406629, 106406682, 106406710, 106406757, 106406819, 106406848, 106406901, 106406909, 106406912, 106406941, 106407016, 106407024, 106407085, 106407092, 106407187, 106407295, 106407525, 106407668, 106407738, 106407757, 106407976, 106408025, 106408061, 106408180, 106408666, 106408772, 106408984, 106408995, 106409049, 106409133, 106409221, 106409234, 106409302, 106409338, 106409491, 106409505, 106409525, 106409561, 106409563, 106409592, 106409694, 106409699, 106409749, 106409899, 106410017, 106410052, 106410059, 106410183, 106410268, 106410273, 106410293, 106410297, 106410313, 106410322, 106410425, 106410462, 106410501, 106410532, 106410639, 106410640, 106410641, 106410646, 106410662, 106410758, 106410910, 106410912, 106410919, 106410940, 106410995, 106411008, 106411021, 106411024, 106411054, 106411063, 106411069, 106411075, 106411080, 106411091, 106411116, 106411242, 106411337, 106411339, 106411347, 106411361, 106411390, 106411517, 106411598, 106411641, 106411655, 106411674, 106411680, 106411698, 106411854, 106411856, 106411977, 106411988, 106412030, 106412042, 106412121, 106412273, 106412413, 106412787, 106412919, 106412994, 106413072, 106413157, 106413234, 106413712, 106413733, 106413753, 106413868, 106413894, 106413971, 106414068, 106414219, 106414275, 106414281, 106414313, 106414344, 106414380, 106414381, 106414407, 106414641, 106414754, 106414939, 106415103, 106415177, 106415233, 106415325, 106415524, 106415595, 106415600, 106415639, 106415640, 106415703, 106415774, 106415793, 106415819, 106415865, 106415882, 106415889, 106416173, 106416174, 106416184, 106416211, 106416352, 106416363, 106416371, 106416395, 106416458, 106416469, 106416490, 106416501, 106416502, 106416543, 106416558, 106416584, 106416700, 106416753, 106416813, 106416877, 106417116, 106417270, 106417645, 106417665, 106417706, 106417755, 106417798, 106417860, 106417927, 106417981, 106418059, 106418114, 106418115, 106418163, 106418243, 106418294, 106418337, 106418338, 106418373, 106418390, 106418402, 106418405, 106418448, 106418464, 106418567, 106418571, 106418575, 106418629, 106418652, 106418660, 106418661, 106418672, 106418675, 106418708, 106418718, 106418742, 106418743, 106418744, 106418755, 106418882, 106418898, 106418913, 106418916, 106418924, 106418936, 106418953, 106418957, 106418960, 106418961, 106418966, 106418967, 106418968, 106418973, 106419519, 106419665, 106419670, 106420669, 106420879, 106420965, 106420977, 106421018, 106421037, 106421046, 106421161, 106421173, 106421190, 106421237, 106421242, 106421309, 106421334, 106421335, 106421337, 106421458, 106421460, 106421468, 106421473, 106421474, 106421487, 106421604, 106421703, 106422035, 106422082, 106422120, 106422121, 106422127, 106422129, 106422134, 106422139, 106422153, 106422155, 106422158, 106422259, 106422463, 106422478, 106422498, 106422517, 106422566, 106422817, 106422872, 106423031, 106423114, 106423177, 106423178, 106423179, 106423182, 106423184, 106423188, 106423241, 106423449, 106423487, 106423498, 106423622, 106423629, 106423685, 106423697, 106423698, 106423709, 106423756, 106423785, 106423838, 106423840, 106423843, 106423854, 106423858, 106423866, 106423905, 106423918, 106424152, 106424228, 106424289, 106424294, 106424460, 106424473, 106424531, 106424722, 106424726, 106424808, 106424814, 106424834, 106424873, 106424878, 106424883, 106424892, 106424900, 106424901, 106424952, 106424954, 106424968, 106424972, 106424982, 106424983, 106425023, 106425035, 106425038, 106425066, 106425067, 106425070, 106425169, 106425204, 106425486, 106425527, 106425542, 106425618, 106425624, 106425642, 106425654, 106425667, 106425670, 106426179, 106426210, 106426282, 106426405, 106426408, 106426409, 106426436, 106426566, 106426572, 106426579, 106426880, 106426945, 106426995, 106426996, 106427195, 106427278, 106427364, 106427393, 106427536, 106427538, 106427548, 106427550, 106427573, 106427681, 106428023, 106428034, 106428036, 106428196, 106428256, 106428561, 106428563, 106428702, 106429006, 106429077, 106429126, 106429174, 106429193, 106429199, 106429320, 106429362, 106429430, 106429512, 106429517, 106429522, 106429550, 106429584, 106429585, 106429717, 106429718, 106429835, 106430044, 106430070, 106430076, 106430267, 106430319, 106430324, 106430389, 106430396, 106430399, 106430401, 106430430, 106430432, 106430461, 106430462, 106430488, 106430529, 106430532, 106430578, 106430607, 106430633, 106430948, 106430966, 106430969, 106430986, 106431002, 106431013, 106431064, 106431275, 106431284, 106431335, 106431373, 106431387, 106431581, 106431599, 106431642, 106431760, 106431878, 106432106, 106432127, 106432129, 106432308, 106432359, 106432360, 106432364, 106432367, 106432371, 106432579, 106432703, 106432748, 106432752, 106432753, 106432937, 106433046, 106433303, 106433312, 106433325, 106433404, 106433458, 106433460, 106433934, 106434023, 106434044, 106434271, 106434344, 106434446, 106434464, 106434519, 106434698, 106434833, 106435065, 106435073, 106435089, 106435200, 106435227, 106435285, 106435286, 106435287, 106435288, 106435292, 106435342, 106435379, 106435605, 106435646, 106435687, 106435889, 106435891, 106435899, 106435921, 106435925, 106435974, 106435984, 106436034, 106436191, 106436290, 106436369, 106436377, 106436450, 106436548, 106436585, 106437008, 106437029, 106437075, 106437298, 106437316, 106437477, 106437481, 106437483, 106437494, 106437649, 106437655, 106437681, 106437879, 106438320, 106438378, 106438841, 106439148, 106439156, 106439513, 106439600, 106439625, 106439675, 106439679, 106439705, 106439720, 106439727, 106439728, 106439843, 106439870, 106440164, 106440450, 106440451, 106440452, 106440453, 106440574, 106440605, 106441087, 106441090, 106441116, 106441210, 106441213, 106441215, 106441225, 106441403, 106442190, 106442345, 106442752, 106442846, 106443434, 106443435, 106443942, 106443945, 106444132, 106444158, 106444161, 106444190, 106444191, 106444216, 106444218, 106444526, 106445080, 106445180, 106445189, 106445196, 106445229, 106445230, 106445250, 106445252, 106445255, 106445336, 106445338, 106445385, 106445618, 106445629, 106445647, 106445654, 106445689, 106445693, 106446234, 106446257, 106446381, 106446575, 106446651, 106447222, 106447223, 106447225, 106447409, 106448455, 106449092, 106449128, 106449162, 106449268, 106449371, 106449412, 106449416, 106449419, 106449491, 106449545, 106449667, 106449668, 106449682, 106449751, 106449852, 106449905, 106450257, 106450391, 106450793, 106451078, 106451147, 106451148, 106451191, 106451193, 106451202, 106451220, 106451222, 106451420, 106451490, 106451494, 106451495, 106451550, 106451622, 106451624, 106451704, 106451722, 106451730, 106451803, 106451805, 106451826, 106451834, 106451887, 106452032, 106452051, 106452057, 106452068, 106452141, 106452143, 106452150, 106452313, 106452432, 106452438, 106452439, 106452447, 106452508, 106452511, 106452898, 106453148, 106453155, 106453189, 106453494, 106453731, 106454580, 106454719, 106454733, 106454757, 106454945, 106455043, 111197794, 111197924, 111203965
Brassica_napus	vesicle membrane	6/2255	58/21845	1.0	1.0	TEs	106354473, 106365606, 106396316, 106405979, 106415639, 106452068
Brassica_napus	cytoplasmic vesicle membrane	6/2255	58/21845	1.0	1.0	TEs	106354473, 106365606, 106396316, 106405979, 106415639, 106452068
Brassica_napus	endosome	11/2255	106/21845	1.0	1.0	TEs	106366698, 106372993, 106381798, 106402577, 106402943, 106408061, 106415524, 106418243, 106418571, 106429126, 106435899
Brassica_napus	organelle subcompartment	4/2255	38/21845	1.0	1.0	TEs	106347034, 106366698, 106415524, 106450257
Brassica_napus	pseudouridine synthase activity	7/2255	15/21845	0.0003762198341703	0.12425863508883075	TEs	106349789, 106377216, 106390777, 106391187, 106401912, 106434519, 106438841
Brassica_napus	magnesium ion binding	26/2255	129/21845	0.0007324508093535	0.14036227524511632	TEs	106353715, 106353716, 106375865, 106379176, 106385030, 106387077, 106394830, 106396449, 106396855, 106396929, 106397049, 106402382, 106405862, 106408144, 106410640, 106411347, 106412919, 106420888, 106423188, 106423685, 106431284, 106435379, 106441215, 106450257, 106451887, 106452438
Brassica_napus	nucleoside transmembrane transporter activity	8/2255	25/21845	0.0027494473265363	0.25909450224377056	TEs	106346874, 106346875, 106351408, 106360685, 106376782, 106406554, 106409525, 106422153
Brassica_napus	ribulose-bisphosphate carboxylase activity	5/2255	11/21845	0.0031596890517533	0.25909450224377056	TEs	106352647, 106365777, 106376497, 106379349, 106429430
Brassica_napus	signaling receptor binding	11/2255	43/21845	0.0035055393037206	0.2694883339735211	TEs	106346627, 106365609, 106379934, 106389059, 106395892, 106405490, 106416558, 106428561, 106431581, 106443945, 106449682
Brassica_napus	identical protein binding	8/2255	27/21845	0.0046814259123063	0.27893239449009966	TEs	106368137, 106396770, 106406819, 106411488, 106418968, 106426408, 106426409, 106441209
Brassica_napus	unfolded protein binding	20/2255	105/21845	0.0059172319710719	0.2911278129767375	TEs	106357992, 106363135, 106364276, 106367424, 106376593, 106388232, 106389552, 106389941, 106396657, 106397530, 106399081, 106401514, 106404842, 106411352, 106412025, 106418968, 106421473, 106424722, 106445254, 106453189
Brassica_napus	galactoside 2-alpha-L-fucosyltransferase activity	5/2255	13/21845	0.0073805675110774	0.31164775589188276	TEs	106402660, 106430948, 106430966, 106430969, 106449412
Brassica_napus	alpha-(1,2)-fucosyltransferase activity	5/2255	13/21845	0.0073805675110774	0.31164775589188276	TEs	106402660, 106430948, 106430966, 106430969, 106449412
Brassica_napus	carboxy-lyase activity	16/2255	79/21845	0.0080580379651032	0.3132294720669831	TEs	106348105, 106352647, 106365777, 106371271, 106376067, 106376497, 106379349, 106390814, 106406975, 106411347, 106415102, 106418115, 106426880, 106427767, 106429350, 106429430
Brassica_napus	monosaccharide transmembrane transporter activity	7/2255	24/21845	0.0088108941130832	0.3132294720669831	TEs	106352974, 106355570, 106356757, 106356758, 106402386, 106418913, 106433303
Brassica_napus	RNA polymerase II cis-regulatory region sequence-specific DNA binding	24/2255	137/21845	0.0102809507453124	0.3132294720669831	TEs	106364379, 106370486, 106375648, 106376785, 106379846, 106385851, 106390395, 106392049, 106393834, 106393837, 106394164, 106394221, 106398510, 106399441, 106402605, 106402710, 106404422, 106405025, 106409338, 106418755, 106421694, 106429362, 106431642, 106441403
Brassica_napus	thiamine pyrophosphate binding	4/2255	10/21845	0.0142679443813457	0.3279684905184622	TEs	106353715, 106353716, 106408144, 106411347
Brassica_napus	lyase activity	49/2255	338/21845	0.0146652577061101	0.3279684905184622	TEs	106346559, 106348105, 106352647, 106364572, 106365777, 106371271, 106371449, 106374472, 106375927, 106376067, 106376497, 106376499, 106376988, 106379349, 106387077, 106389063, 106389141, 106390814, 106392433, 106394500, 106394830, 106396929, 106397049, 106397053, 106399301, 106403770, 106406306, 106406975, 106411347, 106415102, 106418115, 106420888, 106421173, 106425542, 106426880, 106427767, 106429350, 106429430, 106430461, 106430462, 106431065, 106433150, 106445250, 106445252, 106449162, 106450576, 106452467, 106452899, 111197794
Brassica_napus	carbon-carbon lyase activity	19/2255	107/21845	0.0162959050083883	0.35164847649680014	TEs	106348105, 106352647, 106365777, 106371271, 106376067, 106376497, 106379349, 106389063, 106389141, 106390814, 106406975, 106411347, 106415102, 106418115, 106425542, 106426880, 106427767, 106429350, 106429430
Brassica_napus	oxidoreductase activity, acting on a sulfur group of donors, disulfide as acceptor	8/2255	33/21845	0.016778217580228	0.35581392454621447	TEs	106346565, 106373705, 106377579, 106418329, 106420885, 106423352, 106438378, 106442702
Brassica_napus	endonuclease activity, active with either ribo- or deoxyribonucleic acids and producing 5'-phosphomonoesters	8/2255	35/21845	0.023657921637022	0.4494773463169032	TEs	106345643, 106346498, 106374952, 106375864, 106413868, 106417270, 106432367, 106435089
Brassica_napus	carbon-nitrogen lyase activity	10/2255	46/21845	0.0237528678947957	0.4494773463169032	TEs	106371449, 106396929, 106397053, 106403770, 106430461, 106430462, 106445250, 106445252, 106449162, 106452899
Brassica_napus	single-stranded RNA binding	5/2255	17/21845	0.0250360262869744	0.45830209455841914	TEs	106367626, 106382078, 106411655, 106412030, 106417270
Brassica_napus	strictosidine synthase activity	6/2255	23/21845	0.0259642180404707	0.46050061908232554	TEs	106403770, 106430461, 106430462, 106445250, 106445252, 106449162
Brassica_napus	O-acyltransferase activity	19/2255	112/21845	0.0280376644028539	0.48572291852831406	TEs	106353607, 106355756, 106365755, 106380283, 106381951, 106382037, 106382147, 106382435, 106385849, 106390083, 106391377, 106410641, 106412042, 106417755, 106422129, 106429584, 106433460, 106435271, 106439720
Brassica_napus	cis-regulatory region sequence-specific DNA binding	24/2255	148/21845	0.0285980181930636	0.48854947746483646	TEs	106364379, 106370486, 106375648, 106376785, 106379846, 106385851, 106390395, 106392049, 106393834, 106393837, 106394164, 106394221, 106398510, 106399441, 106402605, 106402710, 106404422, 106405025, 106409338, 106418755, 106421694, 106429362, 106431642, 106441403
Brassica_napus	cysteine-type peptidase activity	19/2255	114/21845	0.0307456108374616	0.4909647209774115	TEs	106353786, 106371587, 106376310, 106387061, 106388533, 106389548, 106394657, 106396820, 106397196, 106397618, 106400249, 106401214, 106402943, 106404030, 106405852, 106410722, 106447222, 106452316, 106452317
Brassica_napus	fucosyltransferase activity	5/2255	18/21845	0.0317938408730336	0.4909647209774115	TEs	106402660, 106430948, 106430966, 106430969, 106449412
Brassica_napus	carbon-sulfur lyase activity	5/2255	18/21845	0.0317938408730336	0.4909647209774115	TEs	106374472, 106392433, 106399301, 106406306, 106421173
Brassica_napus	RNA polymerase II transcription regulatory region sequence-specific DNA binding	30/2255	197/21845	0.0330747469882924	0.4909647209774115	TEs	106360950, 106364379, 106370486, 106375648, 106376785, 106376989, 106379846, 106385851, 106390395, 106392049, 106393834, 106393837, 106394164, 106394221, 106398510, 106399441, 106401605, 106402605, 106402710, 106404422, 106405025, 106405909, 106409338, 106418755, 106421694, 106423918, 106429362, 106431373, 106431642, 106441403
Brassica_napus	ubiquitin-like protein-specific protease activity	10/2255	50/21845	0.0339284563277073	0.4909647209774115	TEs	106353786, 106376310, 106387061, 106388533, 106389548, 106396820, 106401214, 106402943, 106410722, 106447222
Brassica_napus	amine-lyase activity	6/2255	25/21845	0.0381600566610292	0.5138429553171302	TEs	106403770, 106430461, 106430462, 106445250, 106445252, 106449162
Brassica_napus	signaling receptor activator activity	7/2255	32/21845	0.0414752556462004	0.5152986307558232	TEs	106346627, 106379934, 106389059, 106395892, 106428561, 106431581, 106449682
Brassica_napus	receptor ligand activity	7/2255	32/21845	0.0414752556462004	0.5152986307558232	TEs	106346627, 106379934, 106389059, 106395892, 106428561, 106431581, 106449682
Brassica_napus	signaling receptor regulator activity	7/2255	32/21845	0.0414752556462004	0.5152986307558232	TEs	106346627, 106379934, 106389059, 106395892, 106428561, 106431581, 106449682
Brassica_napus	lipid binding	37/2255	264/21845	0.0527608356270058	0.5874169271609687	TEs	106347720, 106348609, 106349054, 106352300, 106364959, 106367427, 106377804, 106388454, 106391507, 106392952, 106394086, 106395399, 106396754, 106396812, 106397662, 106400295, 106401145, 106401254, 106401291, 106405533, 106406023, 106408061, 106410911, 106414407, 106415882, 106417365, 106418708, 106418961, 106422127, 106430529, 106431599, 106436369, 106437075, 106437616, 106439625, 106452264, 106453494
Brassica_napus	double-stranded DNA binding	49/2255	366/21845	0.0564139619758095	0.5907313384188917	TEs	106347245, 106360950, 106364379, 106364449, 106369182, 106370486, 106374988, 106375648, 106376785, 106376989, 106379846, 106380299, 106382530, 106385365, 106385851, 106387553, 106389056, 106390395, 106390582, 106390966, 106391842, 106392049, 106392963, 106393834, 106393837, 106394164, 106394221, 106395083, 106396044, 106398510, 106399441, 106401605, 106402605, 106402710, 106404422, 106405025, 106405909, 106409338, 106418755, 106421694, 106423918, 106429362, 106429835, 106431373, 106431642, 106441403, 106447488, 106448455, 106454757
Brassica_napus	1-phosphatidylinositol binding	5/2255	21/21845	0.0583662674048096	0.5907313384188917	TEs	106367427, 106394086, 106400295, 106401145, 106401254
Brassica_napus	inorganic diphosphatase activity	4/2255	15/21845	0.0611793920644586	0.6051721449685601	TEs	106375865, 106381452, 106423188, 106435379
Brassica_napus	endoribonuclease activity, producing 5'-phosphomonoesters	6/2255	28/21845	0.0623664358474918	0.6051721449685601	TEs	106346498, 106374952, 106375864, 106413868, 106417270, 106432367
Brassica_napus	gated channel activity	14/2255	83/21845	0.0671652136638757	0.6153929491219075	TEs	106347005, 106349028, 106365602, 106373608, 106374712, 106377887, 106390898, 106411075, 106424289, 106424954, 106430399, 106439705, 106444190, 106449416
Brassica_napus	growth factor activity	5/2255	22/21845	0.0693636191701462	0.6153929491219075	TEs	106346627, 106389059, 106428561, 106431581, 106449682
Brassica_napus	voltage-gated ion channel activity	10/2255	55/21845	0.0711799078342471	0.6153929491219075	TEs	106347005, 106349028, 106373608, 106374712, 106377887, 106390898, 106411075, 106424954, 106430399, 106449416
Brassica_napus	voltage-gated channel activity	10/2255	55/21845	0.0711799078342471	0.6153929491219075	TEs	106347005, 106349028, 106373608, 106374712, 106377887, 106390898, 106411075, 106424954, 106430399, 106449416
Brassica_napus	manganese ion transmembrane transporter activity	4/2255	16/21845	0.0751477282285559	0.6153929491219075	TEs	106376730, 106406611, 106435925, 106436585
Brassica_napus	clathrin binding	7/2255	35/21845	0.0853575851976595	0.6153929491219075	TEs	106367427, 106390511, 106394086, 106400295, 106401145, 106401254, 106408061
Brassica_napus	glucosinolate glucohydrolase activity	4/2255	17/21845	0.0905667134413502	0.6153929491219075	TEs	106376923, 106379740, 106395827, 106454945
Brassica_napus	ADP binding	4/2255	17/21845	0.0905667134413502	0.6153929491219075	TEs	106402331, 106404505, 106406449, 106446526
Brassica_napus	thioglucosidase activity	4/2255	17/21845	0.0905667134413502	0.6153929491219075	TEs	106376923, 106379740, 106395827, 106454945
Brassica_napus	quercetin 3-O-glucosyltransferase activity	5/2255	24/21845	0.0945076967122813	0.6153929491219075	TEs	106396681, 106397643, 106409678, 106437241, 106454906
Brassica_napus	carbon-oxygen lyase activity, acting on phosphates	5/2255	24/21845	0.0945076967122813	0.6153929491219075	TEs	106387077, 106394830, 106397049, 106420888, 106431065
Brassica_napus	voltage-gated cation channel activity	5/2255	24/21845	0.0945076967122813	0.6153929491219075	TEs	106377887, 106390898, 106411075, 106430399, 106449416
Brassica_napus	quercetin 7-O-glucosyltransferase activity	5/2255	24/21845	0.0945076967122813	0.6153929491219075	TEs	106396681, 106397643, 106409678, 106437241, 106454906
Brassica_napus	endoribonuclease activity	9/2255	52/21845	0.1071038787937534	0.6375239297414643	TEs	106346498, 106354474, 106374952, 106375864, 106389470, 106394500, 106413868, 106417270, 106432367
Brassica_napus	intramolecular transferase activity	9/2255	52/21845	0.1071038787937534	0.6375239297414643	TEs	106349789, 106377216, 106390777, 106391187, 106401912, 106402942, 106423685, 106434519, 106438841
Brassica_napus	acylglycerol O-acyltransferase activity	6/2255	29/21845	0.1144109360422676	0.6375239297414643	TEs	106353607, 106382435, 106391377, 106410641, 106433460, 106435271
Brassica_napus	potassium ion transmembrane transporter activity	7/2255	39/21845	0.1158650607878615	0.6375239297414643	TEs	106377887, 106390898, 106411075, 106418114, 106419519, 106437879, 106449416
Brassica_napus	ATP-dependent protein folding chaperone	9/2255	54/21845	0.1200516905129425	0.6375239297414643	TEs	106361944, 106364276, 106367424, 106376593, 106396657, 106415390, 106421473, 106424722, 106425605
Brassica_napus	inorganic phosphate transmembrane transporter activity	6/2255	30/21845	0.1205393521962826	0.6375239297414643	TEs	106364323, 106364324, 106379564, 106379632, 106382059, 106418373
Brassica_napus	cullin family protein binding	6/2255	30/21845	0.1205393521962826	0.6375239297414643	TEs	106347076, 106359496, 106379807, 106394922, 106409133, 106410052
Brassica_napus	DNA-binding transcription factor activity	161/2255	1395/21845	0.1221419292098174	0.6375239297414643	TEs	106345256, 106345356, 106345444, 106346684, 106347723, 106350879, 106351662, 106352023, 106356121, 106356167, 106356170, 106356188, 106356513, 106360182, 106360183, 106360950, 106363379, 106363636, 106364330, 106364379, 106364434, 106364449, 106366302, 106370486, 106372272, 106374324, 106374433, 106374504, 106374946, 106375648, 106375664, 106376440, 106376448, 106376785, 106376989, 106377293, 106377536, 106377570, 106378806, 106379609, 106379817, 106379846, 106381868, 106383008, 106385545, 106385851, 106388078, 106388944, 106389905, 106390058, 106390291, 106390338, 106390395, 106390538, 106390582, 106390804, 106390856, 106391329, 106392049, 106392420, 106393834, 106393837, 106394164, 106394221, 106394458, 106394488, 106394576, 106394695, 106395083, 106395231, 106395680, 106396007, 106396754, 106397473, 106398510, 106399326, 106399441, 106399506, 106399576, 106400011, 106400374, 106400713, 106401605, 106402605, 106402710, 106403031, 106404422, 106404616, 106404690, 106405025, 106405107, 106405369, 106405374, 106405464, 106405909, 106406198, 106406670, 106406682, 106407738, 106408025, 106408666, 106409338, 106409547, 106409592, 106409749, 106409899, 106411598, 106411988, 106414380, 106414381, 106414939, 106415103, 106416584, 106417927, 106418755, 106420669, 106421468, 106421474, 106421487, 106421604, 106421694, 106422463, 106423918, 106424294, 106425023, 106425624, 106425654, 106426436, 106427550, 106428256, 106428702, 106429077, 106429362, 106429585, 106430070, 106430267, 106430488, 106430578, 106431373, 106431642, 106431878, 106432745, 106437649, 106439870, 106440164, 106441403, 106442345, 106442752, 106444191, 106444216, 106445080, 106445229, 106446277, 106446651, 106449668, 106449685, 106449852, 106451078, 106451193, 106451495, 106452141
Brassica_napus	peroxidase activity	20/2255	139/21845	0.1225905072042245	0.6375239297414643	TEs	106364375, 106364824, 106376904, 106381647, 106382151, 106385033, 106390185, 106399940, 106400072, 106400076, 106422120, 106422139, 106423241, 106423697, 106423840, 106425470, 106427608, 106441213, 106449128, 106449371
Brassica_napus	oxidoreductase activity, acting on peroxide as acceptor	20/2255	140/21845	0.1248959228827105	0.6375239297414643	TEs	106364375, 106364824, 106376904, 106381647, 106382151, 106385033, 106390185, 106399940, 106400072, 106400076, 106422120, 106422139, 106423241, 106423697, 106423840, 106425470, 106427608, 106441213, 106449128, 106449371
Brassica_napus	voltage-gated potassium channel activity	4/2255	19/21845	0.1254315373962881	0.6375239297414643	TEs	106377887, 106390898, 106411075, 106449416
Brassica_napus	pyruvate kinase activity	4/2255	19/21845	0.1254315373962881	0.6375239297414643	TEs	106385030, 106412919, 106451887, 106452438
Brassica_napus	alkali metal ion binding	4/2255	19/21845	0.1254315373962881	0.6375239297414643	TEs	106385030, 106412919, 106451887, 106452438
Brassica_napus	terpene synthase activity	4/2255	19/21845	0.1254315373962881	0.6375239297414643	TEs	106387077, 106394830, 106397049, 106420888
Brassica_napus	potassium ion binding	4/2255	19/21845	0.1254315373962881	0.6375239297414643	TEs	106385030, 106412919, 106451887, 106452438
Brassica_napus	sulfotransferase activity	6/2255	31/21845	0.1279215391043721	0.6377709582616563	TEs	106357769, 106394973, 106395354, 106405028, 106405153, 106426945
Brassica_napus	endonuclease activity	12/2255	76/21845	0.1279705298332103	0.6377709582616563	TEs	106345643, 106346498, 106354474, 106374952, 106375864, 106389470, 106394500, 106413868, 106417270, 106432367, 106435089, 106445623
Brassica_napus	deubiquitinase activity	8/2255	44/21845	0.1285912176007242	0.6377709582616563	TEs	106353786, 106376310, 106387061, 106388533, 106389548, 106402943, 106410722, 106447222
Brassica_napus	structural constituent of cytoskeleton	6/2255	32/21845	0.1364938466444878	0.6401280365517965	TEs	106352755, 106375684, 106389898, 106410646, 106424460, 106427538
Brassica_napus	hexosyltransferase activity	32/2255	242/21845	0.1368348711190568	0.6401280365517965	TEs	106346512, 106348789, 106360522, 106361030, 106370347, 106370349, 106381804, 106390536, 106392218, 106396043, 106396681, 106397643, 106402121, 106402660, 106406983, 106409678, 106411008, 106411054, 106418660, 106421161, 106429193, 106429199, 106430948, 106430966, 106430969, 106433312, 106433325, 106437241, 106446265, 106449412, 106451551, 106454906
Brassica_napus	xyloglucan:xyloglucosyl transferase activity	8/2255	46/21845	0.1383693125820859	0.6401280365517965	TEs	106346512, 106348789, 106370347, 106370349, 106381804, 106429193, 106429199, 106433325
Brassica_napus	symporter activity	10/2255	62/21845	0.14057079157598	0.6401280365517965	TEs	106352974, 106355570, 106356757, 106356758, 106396191, 106402386, 106403143, 106410995, 106418913, 106433303
Brassica_napus	potassium channel activity	4/2255	20/21845	0.1446793448466662	0.6401280365517965	TEs	106377887, 106390898, 106411075, 106449416
Brassica_napus	nucleobase transmembrane transporter activity	4/2255	20/21845	0.1446793448466662	0.6401280365517965	TEs	106360685, 106386450, 106409525, 106422153
Brassica_napus	protein methyltransferase activity	6/2255	34/21845	0.1569485958011767	0.6703012945675255	TEs	106357585, 106376203, 106380299, 106395537, 106437298, 106454719
Brassica_napus	cation channel activity	13/2255	88/21845	0.1614398302444451	0.678942298300179	TEs	106347469, 106365602, 106370370, 106377887, 106390898, 106405672, 106411075, 106411339, 106422134, 106430399, 106439705, 106444190, 106449416
Brassica_napus	serine-type endopeptidase activity	16/2255	112/21845	0.1617317832536199	0.678942298300179	TEs	106347823, 106358819, 106360718, 106360719, 106360721, 106375386, 106379517, 106380219, 106404179, 106405807, 106410297, 106415233, 106418898, 106423925, 106424834, 106451704
Brassica_napus	kinase regulator activity	14/2255	94/21845	0.1704426354666138	0.6864125814254886	TEs	106377580, 106380659, 106380965, 106381881, 106382411, 106382484, 106397629, 106403043, 106422453, 106426410, 106430401, 106446381, 106451809, 106452151
Brassica_napus	molecular_function	1690/2255	16107/21845	0.1724749096042387	0.6864125814254886	TEs	11541988, 11542001, 11542064, 11542081, 11542091, 11542095, 11542106, 106345220, 106345248, 106345256, 106345356, 106345444, 106345460, 106345493, 106345615, 106345643, 106345655, 106345671, 106345840, 106345844, 106345845, 106345863, 106346498, 106346502, 106346506, 106346507, 106346509, 106346511, 106346512, 106346533, 106346558, 106346559, 106346565, 106346566, 106346574, 106346584, 106346627, 106346628, 106346658, 106346684, 106346874, 106346875, 106346957, 106346958, 106347005, 106347036, 106347060, 106347076, 106347081, 106347090, 106347095, 106347118, 106347225, 106347245, 106347469, 106347470, 106347619, 106347620, 106347637, 106347665, 106347680, 106347702, 106347709, 106347720, 106347721, 106347723, 106347804, 106347810, 106347812, 106347823, 106347963, 106348028, 106348100, 106348102, 106348105, 106348198, 106348199, 106348200, 106348437, 106348442, 106348443, 106348450, 106348453, 106348609, 106348622, 106348623, 106348789, 106348859, 106349023, 106349025, 106349028, 106349054, 106349076, 106349077, 106349789, 106350863, 106350870, 106350879, 106351009, 106351089, 106351256, 106351257, 106351259, 106351283, 106351408, 106351518, 106351662, 106351781, 106351956, 106351974, 106352023, 106352080, 106352090, 106352128, 106352247, 106352300, 106352647, 106352725, 106352726, 106352750, 106352755, 106352974, 106353521, 106353562, 106353607, 106353608, 106353715, 106353716, 106353786, 106353818, 106354473, 106354474, 106354475, 106354477, 106354480, 106355057, 106355570, 106355756, 106355844, 106356105, 106356121, 106356167, 106356170, 106356185, 106356188, 106356380, 106356512, 106356513, 106356753, 106356757, 106356758, 106356976, 106357579, 106357585, 106357586, 106357639, 106357682, 106357743, 106357769, 106357777, 106357803, 106357804, 106357992, 106357995, 106358323, 106358395, 106358396, 106358413, 106358415, 106358599, 106358600, 106358819, 106359496, 106359587, 106359722, 106359961, 106360127, 106360138, 106360139, 106360182, 106360183, 106360403, 106360445, 106360522, 106360639, 106360685, 106360688, 106360716, 106360718, 106360719, 106360721, 106360784, 106360786, 106360914, 106360915, 106360916, 106360950, 106360955, 106360973, 106361030, 106361089, 106361531, 106361630, 106361642, 106361643, 106361916, 106361944, 106361946, 106362122, 106363052, 106363135, 106363344, 106363379, 106363636, 106364199, 106364205, 106364276, 106364323, 106364324, 106364330, 106364375, 106364378, 106364379, 106364434, 106364449, 106364572, 106364680, 106364683, 106364720, 106364803, 106364806, 106364824, 106364959, 106365060, 106365602, 106365605, 106365609, 106365610, 106365613, 106365748, 106365752, 106365755, 106365777, 106365778, 106365779, 106365920, 106365922, 106366302, 106366348, 106366386, 106366390, 106366413, 106366674, 106366698, 106366699, 106366700, 106366750, 106367034, 106367045, 106367093, 106367094, 106367116, 106367359, 106367366, 106367424, 106367427, 106367520, 106367521, 106367522, 106367525, 106367557, 106367566, 106367626, 106368137, 106368362, 106368364, 106368387, 106368656, 106368861, 106368865, 106368946, 106368958, 106368959, 106368964, 106368967, 106369007, 106369182, 106369188, 106369190, 106369607, 106370112, 106370309, 106370347, 106370349, 106370370, 106370486, 106370908, 106371031, 106371253, 106371271, 106371272, 106371310, 106371449, 106371535, 106371586, 106371587, 106371833, 106371869, 106372080, 106372082, 106372272, 106372494, 106372649, 106372709, 106372993, 106373113, 106373608, 106373705, 106373968, 106373988, 106374136, 106374227, 106374276, 106374324, 106374433, 106374451, 106374463, 106374472, 106374483, 106374490, 106374504, 106374507, 106374512, 106374515, 106374573, 106374654, 106374659, 106374712, 106374789, 106374790, 106374946, 106374952, 106374970, 106374978, 106374988, 106375009, 106375068, 106375147, 106375177, 106375246, 106375382, 106375385, 106375386, 106375446, 106375514, 106375550, 106375627, 106375633, 106375648, 106375655, 106375664, 106375684, 106375738, 106375740, 106375767, 106375864, 106375865, 106375926, 106375927, 106376007, 106376052, 106376067, 106376071, 106376104, 106376174, 106376175, 106376188, 106376194, 106376195, 106376196, 106376198, 106376199, 106376201, 106376203, 106376276, 106376304, 106376306, 106376310, 106376346, 106376422, 106376440, 106376446, 106376448, 106376497, 106376499, 106376561, 106376570, 106376593, 106376708, 106376711, 106376720, 106376728, 106376730, 106376733, 106376739, 106376753, 106376756, 106376763, 106376768, 106376769, 106376782, 106376785, 106376833, 106376873, 106376889, 106376901, 106376904, 106376923, 106376988, 106376989, 106377112, 106377113, 106377130, 106377197, 106377203, 106377215, 106377216, 106377293, 106377536, 106377554, 106377555, 106377569, 106377570, 106377571, 106377579, 106377580, 106377584, 106377804, 106377887, 106378109, 106378555, 106378657, 106378806, 106379124, 106379176, 106379311, 106379312, 106379349, 106379517, 106379564, 106379609, 106379632, 106379695, 106379703, 106379704, 106379710, 106379740, 106379743, 106379807, 106379815, 106379817, 106379830, 106379846, 106379847, 106379874, 106379934, 106380094, 106380202, 106380219, 106380283, 106380296, 106380299, 106380430, 106380431, 106380451, 106380455, 106380573, 106380619, 106380622, 106380625, 106380638, 106380639, 106380659, 106380661, 106380686, 106380689, 106380865, 106380936, 106380965, 106380977, 106381063, 106381092, 106381096, 106381148, 106381241, 106381250, 106381253, 106381258, 106381282, 106381294, 106381450, 106381452, 106381497, 106381589, 106381605, 106381631, 106381636, 106381647, 106381687, 106381688, 106381689, 106381690, 106381694, 106381699, 106381732, 106381798, 106381799, 106381801, 106381804, 106381806, 106381826, 106381868, 106381869, 106381870, 106381874, 106381876, 106381881, 106381882, 106381890, 106381942, 106381951, 106382012, 106382035, 106382037, 106382059, 106382077, 106382078, 106382113, 106382145, 106382147, 106382151, 106382411, 106382435, 106382439, 106382447, 106382484, 106382485, 106382530, 106383008, 106383075, 106383137, 106383680, 106383900, 106384360, 106384865, 106385030, 106385032, 106385033, 106385165, 106385264, 106385365, 106385369, 106385524, 106385545, 106385546, 106385764, 106385794, 106385836, 106385849, 106385851, 106385914, 106385998, 106386169, 106386200, 106386213, 106386447, 106386450, 106386681, 106386699, 106386738, 106387061, 106387066, 106387077, 106387204, 106387307, 106387553, 106387969, 106388078, 106388155, 106388232, 106388260, 106388454, 106388505, 106388507, 106388531, 106388532, 106388533, 106388570, 106388631, 106388943, 106388944, 106389056, 106389058, 106389059, 106389063, 106389141, 106389462, 106389470, 106389548, 106389550, 106389552, 106389640, 106389898, 106389905, 106389941, 106389944, 106389950, 106389951, 106389995, 106390004, 106390058, 106390059, 106390083, 106390087, 106390088, 106390089, 106390092, 106390185, 106390234, 106390277, 106390282, 106390283, 106390291, 106390300, 106390338, 106390352, 106390395, 106390511, 106390536, 106390538, 106390565, 106390566, 106390582, 106390587, 106390631, 106390636, 106390660, 106390661, 106390699, 106390701, 106390743, 106390770, 106390777, 106390800, 106390804, 106390814, 106390821, 106390856, 106390898, 106390966, 106391027, 106391187, 106391212, 106391235, 106391252, 106391253, 106391329, 106391350, 106391365, 106391366, 106391368, 106391377, 106391380, 106391507, 106391542, 106391700, 106391756, 106391760, 106391773, 106391775, 106391776, 106391785, 106391791, 106391820, 106391842, 106391926, 106391996, 106392049, 106392066, 106392068, 106392073, 106392081, 106392100, 106392123, 106392142, 106392148, 106392218, 106392239, 106392348, 106392387, 106392394, 106392411, 106392420, 106392433, 106392667, 106392835, 106392952, 106392963, 106393834, 106393837, 106394044, 106394046, 106394086, 106394164, 106394221, 106394274, 106394403, 106394415, 106394458, 106394461, 106394488, 106394489, 106394500, 106394506, 106394551, 106394576, 106394657, 106394680, 106394695, 106394703, 106394751, 106394760, 106394825, 106394830, 106394922, 106394932, 106394968, 106394973, 106394987, 106394992, 106395041, 106395053, 106395068, 106395083, 106395147, 106395150, 106395231, 106395235, 106395255, 106395304, 106395306, 106395354, 106395399, 106395427, 106395466, 106395537, 106395561, 106395616, 106395617, 106395633, 106395680, 106395691, 106395781, 106395824, 106395827, 106395892, 106396007, 106396043, 106396044, 106396045, 106396104, 106396176, 106396191, 106396351, 106396407, 106396449, 106396454, 106396473, 106396562, 106396594, 106396619, 106396651, 106396657, 106396662, 106396666, 106396668, 106396681, 106396685, 106396737, 106396754, 106396770, 106396794, 106396803, 106396812, 106396814, 106396818, 106396820, 106396853, 106396855, 106396867, 106396879, 106396883, 106396900, 106396902, 106396906, 106396913, 106396929, 106396947, 106396955, 106396961, 106396973, 106397035, 106397049, 106397053, 106397196, 106397325, 106397335, 106397356, 106397380, 106397473, 106397530, 106397562, 106397618, 106397629, 106397643, 106397662, 106397733, 106397759, 106397780, 106397789, 106398510, 106398936, 106399081, 106399301, 106399326, 106399373, 106399441, 106399506, 106399570, 106399576, 106399668, 106399706, 106399940, 106400011, 106400061, 106400072, 106400076, 106400232, 106400249, 106400295, 106400319, 106400374, 106400419, 106400440, 106400569, 106400619, 106400712, 106400713, 106400803, 106400931, 106401110, 106401116, 106401145, 106401214, 106401215, 106401254, 106401283, 106401291, 106401355, 106401399, 106401420, 106401457, 106401489, 106401490, 106401513, 106401514, 106401550, 106401600, 106401605, 106401773, 106401813, 106401894, 106401912, 106402121, 106402142, 106402244, 106402331, 106402342, 106402382, 106402386, 106402426, 106402491, 106402548, 106402571, 106402577, 106402605, 106402619, 106402660, 106402672, 106402709, 106402710, 106402872, 106402917, 106402942, 106402943, 106402954, 106403031, 106403033, 106403043, 106403071, 106403143, 106403644, 106403770, 106403809, 106404030, 106404047, 106404050, 106404051, 106404179, 106404422, 106404505, 106404542, 106404616, 106404690, 106404722, 106404723, 106404745, 106404842, 106404889, 106404899, 106404921, 106404975, 106405024, 106405025, 106405028, 106405077, 106405107, 106405118, 106405153, 106405163, 106405173, 106405339, 106405369, 106405374, 106405396, 106405464, 106405490, 106405533, 106405571, 106405672, 106405689, 106405709, 106405730, 106405790, 106405807, 106405830, 106405852, 106405859, 106405862, 106405898, 106405909, 106405942, 106405983, 106405998, 106406014, 106406023, 106406031, 106406042, 106406076, 106406118, 106406122, 106406149, 106406172, 106406198, 106406209, 106406248, 106406306, 106406374, 106406391, 106406449, 106406472, 106406489, 106406550, 106406554, 106406589, 106406611, 106406670, 106406676, 106406682, 106406706, 106406710, 106406757, 106406819, 106406846, 106406849, 106406901, 106406909, 106406941, 106406975, 106406983, 106407016, 106407024, 106407053, 106407084, 106407085, 106407091, 106407092, 106407187, 106407295, 106407473, 106407491, 106407525, 106407678, 106407738, 106407757, 106407976, 106408025, 106408061, 106408144, 106408579, 106408666, 106408963, 106409049, 106409133, 106409298, 106409338, 106409525, 106409547, 106409563, 106409592, 106409678, 106409694, 106409749, 106409769, 106409804, 106409899, 106410017, 106410033, 106410052, 106410268, 106410297, 106410313, 106410322, 106410425, 106410462, 106410465, 106410501, 106410532, 106410596, 106410639, 106410640, 106410641, 106410646, 106410662, 106410722, 106410758, 106410910, 106410911, 106410912, 106410919, 106410968, 106410995, 106411008, 106411021, 106411054, 106411062, 106411069, 106411075, 106411090, 106411116, 106411242, 106411271, 106411337, 106411339, 106411347, 106411351, 106411352, 106411361, 106411462, 106411486, 106411488, 106411517, 106411598, 106411655, 106411698, 106411739, 106411777, 106411809, 106411854, 106411855, 106411957, 106411968, 106411977, 106411988, 106412012, 106412025, 106412030, 106412042, 106412121, 106412167, 106412340, 106412413, 106412416, 106412811, 106412919, 106412994, 106413072, 106413753, 106413868, 106413872, 106413971, 106414068, 106414132, 106414134, 106414219, 106414281, 106414292, 106414313, 106414380, 106414381, 106414407, 106414442, 106414525, 106414568, 106414641, 106414754, 106414939, 106415102, 106415103, 106415144, 106415177, 106415233, 106415333, 106415390, 106415524, 106415595, 106415600, 106415640, 106415819, 106415865, 106415882, 106415889, 106416030, 106416128, 106416173, 106416174, 106416276, 106416324, 106416329, 106416363, 106416371, 106416395, 106416458, 106416469, 106416491, 106416494, 106416543, 106416558, 106416584, 106416632, 106416726, 106416753, 106416764, 106416877, 106417116, 106417142, 106417270, 106417365, 106417645, 106417665, 106417755, 106417765, 106417860, 106417927, 106417981, 106418012, 106418114, 106418115, 106418294, 106418329, 106418337, 106418338, 106418373, 106418390, 106418405, 106418464, 106418500, 106418564, 106418567, 106418571, 106418582, 106418602, 106418658, 106418660, 106418661, 106418708, 106418718, 106418742, 106418743, 106418755, 106418893, 106418898, 106418913, 106418916, 106418924, 106418936, 106418957, 106418960, 106418961, 106418968, 106419519, 106419523, 106419665, 106420669, 106420879, 106420885, 106420888, 106421018, 106421036, 106421046, 106421161, 106421173, 106421237, 106421309, 106421334, 106421412, 106421468, 106421473, 106421474, 106421487, 106421604, 106421694, 106421703, 106421950, 106421951, 106422085, 106422120, 106422127, 106422129, 106422134, 106422135, 106422136, 106422139, 106422141, 106422153, 106422157, 106422158, 106422259, 106422453, 106422463, 106422478, 106422566, 106422763, 106422871, 106423114, 106423119, 106423177, 106423178, 106423179, 106423182, 106423188, 106423191, 106423241, 106423352, 106423498, 106423674, 106423685, 106423687, 106423697, 106423698, 106423709, 106423785, 106423788, 106423838, 106423840, 106423858, 106423866, 106423905, 106423918, 106423925, 106424152, 106424289, 106424294, 106424374, 106424460, 106424671, 106424722, 106424809, 106424814, 106424834, 106424883, 106424900, 106424952, 106424954, 106424972, 106424987, 106424994, 106425023, 106425035, 106425066, 106425067, 106425083, 106425169, 106425225, 106425470, 106425481, 106425486, 106425527, 106425542, 106425605, 106425612, 106425618, 106425619, 106425624, 106425654, 106425667, 106426282, 106426405, 106426408, 106426409, 106426410, 106426434, 106426436, 106426442, 106426443, 106426465, 106426561, 106426566, 106426572, 106426579, 106426880, 106426937, 106426945, 106426995, 106426996, 106427195, 106427364, 106427506, 106427507, 106427529, 106427538, 106427548, 106427550, 106427553, 106427608, 106427681, 106427767, 106427869, 106428023, 106428034, 106428036, 106428196, 106428246, 106428256, 106428527, 106428561, 106428563, 106428702, 106428953, 106429077, 106429126, 106429139, 106429174, 106429193, 106429199, 106429348, 106429350, 106429362, 106429430, 106429449, 106429512, 106429550, 106429584, 106429585, 106429586, 106429717, 106429718, 106429835, 106430044, 106430070, 106430076, 106430267, 106430314, 106430324, 106430395, 106430396, 106430399, 106430401, 106430430, 106430461, 106430462, 106430487, 106430488, 106430492, 106430493, 106430502, 106430523, 106430529, 106430532, 106430578, 106430580, 106430607, 106430633, 106430825, 106430948, 106430966, 106430969, 106430986, 106431002, 106431007, 106431013, 106431065, 106431260, 106431275, 106431284, 106431335, 106431373, 106431380, 106431386, 106431387, 106431581, 106431582, 106431595, 106431599, 106431601, 106431642, 106431760, 106431767, 106431878, 106432106, 106432127, 106432129, 106432257, 106432266, 106432267, 106432364, 106432367, 106432371, 106432745, 106432748, 106432752, 106432753, 106432937, 106432979, 106433046, 106433150, 106433303, 106433312, 106433325, 106433404, 106433458, 106433460, 106433608, 106433925, 106433934, 106433973, 106433979, 106434023, 106434044, 106434271, 106434327, 106434344, 106434464, 106434519, 106434669, 106434695, 106434698, 106434821, 106434833, 106434995, 106435089, 106435200, 106435269, 106435271, 106435283, 106435286, 106435287, 106435288, 106435292, 106435342, 106435379, 106435605, 106435646, 106435764, 106435889, 106435891, 106435899, 106435921, 106435925, 106435974, 106435977, 106435984, 106436034, 106436081, 106436177, 106436191, 106436369, 106436539, 106436585, 106436633, 106436824, 106437029, 106437075, 106437241, 106437298, 106437316, 106437481, 106437494, 106437614, 106437616, 106437649, 106437654, 106437655, 106437676, 106437680, 106437879, 106438320, 106438377, 106438378, 106438841, 106439120, 106439156, 106439600, 106439625, 106439675, 106439679, 106439705, 106439720, 106439728, 106439843, 106439870, 106440164, 106440166, 106440450, 106440453, 106440574, 106441087, 106441090, 106441209, 106441210, 106441213, 106441215, 106441225, 106441228, 106441403, 106442345, 106442625, 106442702, 106442752, 106442846, 106443034, 106443335, 106443508, 106443691, 106443701, 106443850, 106443945, 106444081, 106444132, 106444190, 106444191, 106444216, 106444525, 106444812, 106445080, 106445180, 106445187, 106445189, 106445196, 106445221, 106445229, 106445230, 106445250, 106445252, 106445254, 106445255, 106445336, 106445337, 106445338, 106445385, 106445421, 106445438, 106445457, 106445612, 106445621, 106445623, 106445633, 106445638, 106445647, 106445654, 106445693, 106445979, 106446234, 106446265, 106446277, 106446381, 106446526, 106446571, 106446575, 106446634, 106446636, 106446651, 106446870, 106446953, 106447134, 106447222, 106447225, 106447409, 106447488, 106447785, 106448455, 106449128, 106449162, 106449371, 106449412, 106449416, 106449491, 106449668, 106449682, 106449685, 106449852, 106449905, 106449906, 106450136, 106450257, 106450576, 106451078, 106451191, 106451193, 106451205, 106451220, 106451222, 106451420, 106451490, 106451494, 106451495, 106451551, 106451618, 106451622, 106451624, 106451704, 106451722, 106451730, 106451749, 106451782, 106451803, 106451805, 106451809, 106451827, 106451834, 106451887, 106452032, 106452051, 106452121, 106452141, 106452143, 106452148, 106452151, 106452264, 106452313, 106452316, 106452317, 106452417, 106452438, 106452439, 106452447, 106452448, 106452467, 106452475, 106452504, 106452508, 106452511, 106452567, 106452606, 106452898, 106452899, 106453148, 106453154, 106453189, 106453494, 106453673, 106453880, 106454580, 106454718, 106454719, 106454757, 106454906, 106454922, 106454945, 111197794
Brassica_napus	cysteine-type endopeptidase activity	7/2255	40/21845	0.1843963090235326	0.7012417260745054	TEs	106371587, 106394657, 106397196, 106397618, 106400249, 106405852, 106447222
Brassica_napus	thiol-dependent deubiquitinase	7/2255	40/21845	0.1843963090235326	0.7012417260745054	TEs	106353786, 106376310, 106387061, 106388533, 106389548, 106410722, 106447222
Brassica_napus	chlorophyll binding	7/2255	42/21845	0.1969164633836722	0.7187158752579134	TEs	106376306, 106376768, 106380622, 106380936, 106391791, 106435287, 106440450
Brassica_napus	protein folding chaperone	10/2255	65/21845	0.2151716981186654	0.7320240556694505	TEs	106361944, 106364276, 106367424, 106376593, 106388232, 106396657, 106415390, 106421473, 106424722, 106425605
Brassica_napus	transporter activity	157/2255	1390/21845	0.2187189758754594	0.7370529871967536	TEs	11542106, 106346874, 106346875, 106347005, 106347469, 106348102, 106348623, 106349028, 106351408, 106351518, 106352974, 106355570, 106356753, 106356757, 106356758, 106357639, 106360685, 106361643, 106364323, 106364324, 106365602, 106367525, 106368387, 106369007, 106370370, 106371031, 106371272, 106373608, 106374483, 106374507, 106374712, 106375446, 106375740, 106376071, 106376276, 106376304, 106376730, 106376782, 106377887, 106379564, 106379632, 106381092, 106381096, 106381253, 106381450, 106381452, 106382059, 106382145, 106385264, 106386169, 106386450, 106388454, 106389995, 106390661, 106390898, 106391507, 106391542, 106392081, 106396104, 106396191, 106396449, 106396947, 106397662, 106398936, 106400419, 106400619, 106401116, 106401283, 106401773, 106401813, 106402244, 106402386, 106402577, 106402619, 106402709, 106403143, 106404542, 106404745, 106404921, 106405672, 106405898, 106406149, 106406489, 106406554, 106406611, 106407016, 106407085, 106409525, 106409694, 106410462, 106410910, 106410912, 106410919, 106410995, 106411075, 106411339, 106414281, 106416363, 106416458, 106416469, 106418114, 106418294, 106418373, 106418913, 106418924, 106419519, 106421334, 106422134, 106422153, 106422158, 106423178, 106423498, 106423866, 106424289, 106424883, 106424900, 106424952, 106424954, 106425618, 106426405, 106426572, 106427364, 106428023, 106428196, 106429717, 106429718, 106430399, 106431275, 106431284, 106432364, 106433046, 106433303, 106433458, 106434044, 106434698, 106435288, 106435292, 106435646, 106435921, 106435925, 106435974, 106436585, 106437029, 106437655, 106437879, 106439705, 106440453, 106441225, 106444132, 106444190, 106445255, 106445654, 106449416, 106450257, 106451490, 106452032, 106454580
Brassica_napus	sequence-specific double-stranded DNA binding	38/2255	307/21845	0.2204215227057134	0.7403684100602271	TEs	106360950, 106364379, 106364449, 106370486, 106375648, 106376785, 106376989, 106379846, 106382530, 106385851, 106387553, 106390395, 106390582, 106392049, 106393834, 106393837, 106394164, 106394221, 106395083, 106396044, 106398510, 106399441, 106401605, 106402605, 106402710, 106404422, 106405025, 106405909, 106409338, 106418755, 106421694, 106423918, 106429362, 106429835, 106431373, 106431642, 106441403, 106448455
Brassica_napus	glucosyltransferase activity	16/2255	117/21845	0.2230783638046844	0.7407207837271441	TEs	106346512, 106348789, 106370347, 106370349, 106381804, 106396681, 106397643, 106409678, 106411008, 106429193, 106429199, 106433312, 106433325, 106437241, 106451551, 106454906
Brassica_napus	cyclin-dependent protein serine/threonine kinase regulator activity	10/2255	67/21845	0.2240228711760143	0.7407207837271441	TEs	106377580, 106380659, 106382411, 106382484, 106397629, 106403043, 106422453, 106426410, 106451809, 106452151
Brassica_napus	carbohydrate derivative transmembrane transporter activity	10/2255	67/21845	0.2240228711760143	0.7407207837271441	TEs	106346874, 106346875, 106351408, 106360685, 106376782, 106406554, 106409525, 106422153, 106437655, 106445654
Brassica_napus	ion channel activity	20/2255	151/21845	0.2273463009464445	0.7469933395349284	TEs	106347005, 106347469, 106349028, 106365602, 106370370, 106373608, 106374712, 106375446, 106377887, 106390898, 106405672, 106411075, 106411339, 106422134, 106424289, 106424954, 106430399, 106439705, 106444190, 106449416
Brassica_napus	nucleobase-containing compound transmembrane transporter activity	10/2255	68/21845	0.2295140939332267	0.7469933395349284	TEs	106346874, 106346875, 106351408, 106360685, 106376782, 106406554, 106409525, 106422153, 106437655, 106445654
Brassica_napus	xenobiotic transmembrane transporter activity	10/2255	68/21845	0.2295140939332267	0.7469933395349284	TEs	106375740, 106386169, 106392081, 106401813, 106404542, 106406149, 106406489, 106410910, 106418924, 106427364
Brassica_napus	transcription regulator activity	165/2255	1466/21845	0.2300601206807389	0.7469933395349284	TEs	106345256, 106345356, 106345444, 106346684, 106347225, 106347723, 106350879, 106351662, 106352023, 106356121, 106356167, 106356170, 106356188, 106356513, 106360182, 106360183, 106360950, 106363379, 106363636, 106364330, 106364379, 106364434, 106364449, 106366302, 106370486, 106372272, 106374324, 106374433, 106374504, 106374946, 106375648, 106375664, 106376440, 106376448, 106376785, 106376989, 106377293, 106377536, 106377570, 106378806, 106379609, 106379817, 106379846, 106381868, 106383008, 106385545, 106385851, 106388078, 106388944, 106389905, 106390058, 106390291, 106390338, 106390395, 106390538, 106390582, 106390770, 106390804, 106390856, 106391329, 106392049, 106392420, 106393834, 106393837, 106394164, 106394221, 106394458, 106394488, 106394576, 106394695, 106395083, 106395231, 106395680, 106396007, 106396754, 106397473, 106398510, 106399326, 106399441, 106399506, 106399576, 106400011, 106400374, 106400713, 106401550, 106401605, 106402605, 106402710, 106403031, 106404422, 106404616, 106404690, 106405025, 106405107, 106405369, 106405374, 106405464, 106405909, 106406198, 106406670, 106406682, 106407738, 106408025, 106408666, 106409338, 106409547, 106409592, 106409749, 106409899, 106411517, 106411598, 106411988, 106414380, 106414381, 106414939, 106415103, 106416584, 106417927, 106418755, 106420669, 106421468, 106421474, 106421487, 106421604, 106421694, 106422463, 106423918, 106424294, 106425023, 106425624, 106425654, 106426436, 106427550, 106428256, 106428702, 106429077, 106429362, 106429585, 106430070, 106430267, 106430488, 106430578, 106431373, 106431642, 106431878, 106432745, 106437649, 106439870, 106440164, 106441403, 106442345, 106442752, 106444191, 106444216, 106445080, 106445229, 106446277, 106446651, 106449668, 106449685, 106449852, 106451078, 106451193, 106451495, 106452141
Brassica_napus	phosphatidylinositol-4,5-bisphosphate binding	5/2255	30/21845	0.2301711634041228	0.7469933395349284	TEs	106367427, 106400295, 106401254, 106406023, 106431599
Brassica_napus	voltage-gated anion channel activity	5/2255	31/21845	0.2451544557191279	0.771201996251988	TEs	106347005, 106349028, 106373608, 106374712, 106424954
Brassica_napus	endopeptidase activity	38/2255	312/21845	0.2617152675103277	0.7951539499359225	TEs	106347823, 106358819, 106360718, 106360719, 106360721, 106360916, 106363344, 106364205, 106367557, 106371587, 106375386, 106379517, 106380219, 106381250, 106394657, 106397196, 106397618, 106400249, 106401110, 106404179, 106404975, 106405807, 106405852, 106410297, 106410322, 106415233, 106418898, 106423858, 106423925, 106424834, 106425225, 106427869, 106431380, 106445196, 106447222, 106451622, 106451624, 106451704
Brassica_napus	glucosidase activity	8/2255	55/21845	0.2702647887325931	0.7994501404340437	TEs	106347470, 106379740, 106386213, 106390004, 106390088, 106395306, 106395827, 106454945
Brassica_napus	oxidoreductase activity, acting on a sulfur group of donors	12/2255	85/21845	0.2800053078900593	0.8035459102345328	TEs	106346565, 106373705, 106377579, 106396906, 106408963, 106411361, 106418329, 106420885, 106423352, 106438378, 106441210, 106442702
Brassica_napus	protein kinase regulator activity	12/2255	86/21845	0.2833490940565155	0.8035459102345328	TEs	106377580, 106380659, 106380965, 106381881, 106382411, 106382484, 106397629, 106403043, 106422453, 106426410, 106451809, 106452151
Brassica_napus	DNA-binding transcription factor activity, RNA polymerase II-specific	30/2255	241/21845	0.2859801991802495	0.8035459102345328	TEs	106364379, 106374504, 106375648, 106376785, 106379846, 106385545, 106385851, 106392049, 106394164, 106394221, 106396754, 106399441, 106402710, 106403031, 106404422, 106405107, 106409338, 106416584, 106418755, 106421694, 106423918, 106424294, 106425624, 106429362, 106431642, 106431878, 106441403, 106444191, 106444216, 106449852
Brassica_napus	2 iron, 2 sulfur cluster binding	9/2255	61/21845	0.2866863344652487	0.8035459102345328	TEs	106350863, 106385836, 106392068, 106396473, 106415595, 106423905, 106450576, 106452051, 106452467
Brassica_napus	transmembrane transporter activity	151/2255	1349/21845	0.2878470162067869	0.8035459102345328	TEs	11542106, 106346874, 106346875, 106347005, 106347469, 106348102, 106348623, 106349028, 106351408, 106351518, 106352974, 106355570, 106356753, 106356757, 106356758, 106357639, 106360685, 106361643, 106364323, 106364324, 106365602, 106367525, 106368387, 106369007, 106370370, 106371031, 106371272, 106373608, 106374483, 106374507, 106374712, 106375446, 106375740, 106376071, 106376276, 106376304, 106376730, 106376782, 106377887, 106379564, 106379632, 106381092, 106381096, 106381253, 106381450, 106381452, 106382059, 106382145, 106385264, 106386169, 106386450, 106389995, 106390661, 106390898, 106391542, 106392081, 106396104, 106396191, 106396947, 106398936, 106400419, 106400619, 106401116, 106401283, 106401773, 106401813, 106402244, 106402386, 106402577, 106402619, 106402709, 106403143, 106404542, 106404745, 106404921, 106405672, 106405898, 106406149, 106406489, 106406554, 106406611, 106407016, 106407085, 106409525, 106409694, 106410462, 106410910, 106410912, 106410919, 106410995, 106411075, 106411339, 106414281, 106416363, 106416458, 106416469, 106418114, 106418294, 106418373, 106418913, 106418924, 106419519, 106421334, 106422134, 106422153, 106422158, 106423178, 106423498, 106423866, 106424289, 106424883, 106424900, 106424952, 106424954, 106425618, 106426405, 106426572, 106427364, 106428023, 106428196, 106429717, 106429718, 106430399, 106431275, 106432364, 106433046, 106433303, 106433458, 106434044, 106434698, 106435288, 106435292, 106435646, 106435921, 106435925, 106435974, 106436585, 106437029, 106437655, 106437879, 106439705, 106440453, 106441225, 106444132, 106444190, 106445255, 106445654, 106449416, 106451490, 106452032, 106454580
Brassica_napus	RNA polymerase II CTD heptapeptide repeat kinase activity	4/2255	23/21845	0.2897975374270252	0.8035459102345328	TEs	106345220, 106360688, 106368364, 106400061
Brassica_napus	diacylglycerol O-acyltransferase activity	4/2255	23/21845	0.2897975374270252	0.8035459102345328	TEs	106382435, 106391377, 106433460, 106435271
Brassica_napus	sequence-specific DNA binding	83/2255	723/21845	0.2908687867802975	0.8035459102345328	TEs	106345248, 106345256, 106345356, 106345444, 106347245, 106347723, 106351662, 106356167, 106356188, 106360950, 106363636, 106364379, 106364434, 106364449, 106370486, 106374504, 106375648, 106376448, 106376785, 106376989, 106377536, 106379846, 106381874, 106382447, 106382530, 106385851, 106387553, 106390291, 106390338, 106390395, 106390582, 106391253, 106392049, 106392420, 106393834, 106393837, 106394164, 106394221, 106395083, 106395231, 106395680, 106396044, 106398510, 106399441, 106400011, 106401605, 106402605, 106402710, 106402872, 106403031, 106404422, 106405025, 106405374, 106405464, 106405909, 106406682, 106409338, 106409749, 106411988, 106414380, 106416584, 106418755, 106421694, 106423918, 106425624, 106428702, 106429362, 106429835, 106430267, 106430488, 106431373, 106431642, 106432745, 106437649, 106441403, 106442345, 106442752, 106444216, 106446651, 106448455, 106449852, 106452447, 106454757
Brassica_napus	transcription regulatory region nucleic acid binding	37/2255	303/21845	0.2946335004193287	0.8035459102345328	TEs	106360950, 106364379, 106364449, 106370486, 106375648, 106376785, 106376989, 106379846, 106382530, 106385851, 106387553, 106390395, 106390582, 106392049, 106393834, 106393837, 106394164, 106394221, 106395083, 106398510, 106399441, 106401605, 106402605, 106402710, 106404422, 106405025, 106405909, 106409338, 106418755, 106421694, 106423918, 106429362, 106429835, 106431373, 106431642, 106441403, 106448455
Brassica_napus	transcription cis-regulatory region binding	37/2255	303/21845	0.2946335004193287	0.8035459102345328	TEs	106360950, 106364379, 106364449, 106370486, 106375648, 106376785, 106376989, 106379846, 106382530, 106385851, 106387553, 106390395, 106390582, 106392049, 106393834, 106393837, 106394164, 106394221, 106395083, 106398510, 106399441, 106401605, 106402605, 106402710, 106404422, 106405025, 106405909, 106409338, 106418755, 106421694, 106423918, 106429362, 106429835, 106431373, 106431642, 106441403, 106448455
Brassica_napus	vitamin binding	21/2255	162/21845	0.2978735664410735	0.8105851476161955	TEs	106353715, 106353716, 106376499, 106376988, 106380639, 106380686, 106381241, 106385546, 106390631, 106394680, 106396929, 106399301, 106408144, 106411347, 106415102, 106418115, 106418936, 106423698, 106426880, 106429350, 106446575
Brassica_napus	tripeptide transmembrane transporter activity	4/2255	25/21845	0.3199124842151909	0.8342470539260024	TEs	106401283, 106407016, 106433046, 106433458
Brassica_napus	dipeptide transmembrane transporter activity	4/2255	25/21845	0.3199124842151909	0.8342470539260024	TEs	106401283, 106407016, 106433046, 106433458
Brassica_napus	ribonuclease activity	13/2255	99/21845	0.3228426541138565	0.8342470539260024	TEs	106346498, 106354474, 106373113, 106374952, 106375864, 106389470, 106394500, 106396867, 106411655, 106413868, 106417270, 106432367, 106442846
Brassica_napus	acyltransferase activity, transferring groups other than amino-acyl groups	41/2255	344/21845	0.3254951200528071	0.8342470539260024	TEs	106345493, 106346958, 106353607, 106354475, 106355756, 106358599, 106360138, 106360139, 106365605, 106365755, 106372709, 106380283, 106380977, 106381951, 106382037, 106382147, 106382435, 106385849, 106390083, 106391377, 106392387, 106395147, 106396668, 106410639, 106410641, 106411242, 106412042, 106417755, 106418916, 106422129, 106429584, 106431760, 106432266, 106432267, 106433460, 106435271, 106435764, 106436191, 106439720, 106445421, 106452567
Brassica_napus	catalytic activity	901/2255	8520/21845	0.3270722378611552	0.834644922342782	TEs	11542081, 11542095, 11542106, 106345220, 106345460, 106345493, 106345615, 106345643, 106345655, 106345671, 106345840, 106345863, 106346498, 106346502, 106346506, 106346507, 106346509, 106346512, 106346533, 106346558, 106346559, 106346565, 106346566, 106346584, 106346658, 106346957, 106346958, 106347036, 106347060, 106347090, 106347470, 106347619, 106347620, 106347637, 106347665, 106347702, 106347721, 106347823, 106348028, 106348100, 106348105, 106348198, 106348199, 106348442, 106348443, 106348453, 106348789, 106349076, 106349789, 106350863, 106350870, 106351009, 106351089, 106351257, 106351259, 106351283, 106351518, 106351974, 106352090, 106352128, 106352647, 106352750, 106352755, 106353521, 106353607, 106353715, 106353716, 106353786, 106353818, 106354474, 106354475, 106355756, 106356105, 106356185, 106356380, 106356976, 106357579, 106357585, 106357586, 106357639, 106357682, 106357743, 106357769, 106357777, 106357803, 106357804, 106357995, 106358395, 106358599, 106358600, 106358819, 106360127, 106360138, 106360139, 106360403, 106360445, 106360522, 106360688, 106360716, 106360718, 106360719, 106360721, 106360784, 106360786, 106360916, 106361030, 106361089, 106361531, 106361630, 106361916, 106361946, 106362122, 106363344, 106364205, 106364375, 106364572, 106364683, 106364720, 106364803, 106364806, 106364824, 106365605, 106365609, 106365613, 106365748, 106365752, 106365755, 106365777, 106365778, 106365779, 106365920, 106365922, 106366390, 106366413, 106366674, 106366698, 106366750, 106367034, 106367045, 106367093, 106367094, 106367116, 106367424, 106367520, 106367521, 106367557, 106368362, 106368364, 106368865, 106368946, 106368958, 106368959, 106368964, 106368967, 106369188, 106369190, 106370309, 106370347, 106370349, 106371271, 106371310, 106371449, 106371535, 106371587, 106371869, 106372080, 106372082, 106372649, 106372709, 106372993, 106373113, 106373705, 106373968, 106373988, 106374136, 106374451, 106374463, 106374472, 106374490, 106374515, 106374573, 106374789, 106374790, 106374952, 106374970, 106374978, 106375068, 106375147, 106375177, 106375246, 106375382, 106375386, 106375550, 106375633, 106375655, 106375684, 106375864, 106375865, 106375926, 106375927, 106376007, 106376052, 106376067, 106376071, 106376104, 106376174, 106376175, 106376188, 106376203, 106376310, 106376346, 106376446, 106376497, 106376499, 106376561, 106376570, 106376708, 106376711, 106376720, 106376739, 106376753, 106376756, 106376873, 106376901, 106376904, 106376923, 106376988, 106377112, 106377113, 106377197, 106377215, 106377216, 106377554, 106377569, 106377571, 106377579, 106377584, 106379176, 106379311, 106379312, 106379349, 106379517, 106379695, 106379740, 106379743, 106379815, 106379830, 106379847, 106379874, 106380094, 106380219, 106380283, 106380299, 106380430, 106380573, 106380619, 106380625, 106380638, 106380639, 106380661, 106380686, 106380865, 106380977, 106381063, 106381148, 106381241, 106381250, 106381258, 106381282, 106381294, 106381452, 106381497, 106381589, 106381605, 106381631, 106381647, 106381687, 106381688, 106381689, 106381690, 106381694, 106381699, 106381732, 106381798, 106381801, 106381804, 106381870, 106381876, 106381882, 106381890, 106381942, 106381951, 106382035, 106382037, 106382077, 106382113, 106382147, 106382151, 106382435, 106382439, 106383680, 106385030, 106385033, 106385264, 106385365, 106385369, 106385524, 106385546, 106385764, 106385836, 106385849, 106385998, 106386200, 106386213, 106386681, 106387061, 106387066, 106387077, 106387204, 106387307, 106387969, 106388155, 106388505, 106388531, 106388532, 106388533, 106388570, 106388943, 106389058, 106389063, 106389141, 106389462, 106389470, 106389548, 106389550, 106389898, 106390004, 106390059, 106390083, 106390088, 106390092, 106390185, 106390282, 106390352, 106390536, 106390565, 106390566, 106390587, 106390631, 106390660, 106390743, 106390777, 106390814, 106390821, 106391027, 106391187, 106391212, 106391350, 106391365, 106391366, 106391377, 106391756, 106391760, 106391785, 106391820, 106391926, 106392068, 106392100, 106392123, 106392142, 106392148, 106392218, 106392239, 106392348, 106392387, 106392394, 106392433, 106392835, 106394044, 106394046, 106394274, 106394403, 106394415, 106394489, 106394500, 106394506, 106394551, 106394657, 106394680, 106394825, 106394830, 106394932, 106394968, 106394973, 106394987, 106394992, 106395041, 106395068, 106395147, 106395150, 106395255, 106395304, 106395306, 106395354, 106395427, 106395537, 106395617, 106395633, 106395827, 106396043, 106396176, 106396407, 106396449, 106396454, 106396473, 106396562, 106396594, 106396651, 106396657, 106396662, 106396666, 106396668, 106396681, 106396737, 106396794, 106396803, 106396820, 106396853, 106396855, 106396867, 106396879, 106396900, 106396902, 106396906, 106396913, 106396929, 106396973, 106397049, 106397053, 106397196, 106397335, 106397380, 106397562, 106397618, 106397643, 106397759, 106397780, 106397789, 106399301, 106399668, 106399706, 106399940, 106400061, 106400072, 106400076, 106400232, 106400249, 106400440, 106400569, 106400712, 106401110, 106401214, 106401291, 106401399, 106401420, 106401513, 106401600, 106401894, 106401912, 106402121, 106402142, 106402342, 106402382, 106402491, 106402548, 106402660, 106402942, 106402943, 106403033, 106403644, 106403770, 106404030, 106404179, 106404723, 106404889, 106404899, 106404921, 106404975, 106405028, 106405077, 106405118, 106405153, 106405163, 106405571, 106405672, 106405709, 106405730, 106405790, 106405807, 106405830, 106405852, 106405859, 106405862, 106405942, 106405998, 106406031, 106406076, 106406118, 106406209, 106406306, 106406374, 106406391, 106406472, 106406550, 106406589, 106406706, 106406710, 106406757, 106406819, 106406849, 106406941, 106406975, 106406983, 106407053, 106407084, 106407092, 106407491, 106407525, 106407757, 106408144, 106408579, 106408963, 106409563, 106409678, 106409769, 106410017, 106410033, 106410268, 106410297, 106410322, 106410462, 106410465, 106410532, 106410639, 106410640, 106410641, 106410646, 106410662, 106410722, 106410758, 106410968, 106411008, 106411021, 106411054, 106411090, 106411242, 106411271, 106411339, 106411347, 106411351, 106411361, 106411462, 106411486, 106411488, 106411655, 106411739, 106411777, 106411809, 106411854, 106411855, 106411957, 106411968, 106411977, 106412012, 106412042, 106412167, 106412811, 106412919, 106413753, 106413868, 106413872, 106414068, 106414132, 106414219, 106414292, 106414442, 106414525, 106414641, 106414754, 106415102, 106415233, 106415333, 106415524, 106415595, 106415600, 106415640, 106415819, 106415865, 106415889, 106416128, 106416173, 106416276, 106416324, 106416329, 106416395, 106416491, 106416494, 106416632, 106416753, 106416877, 106417116, 106417270, 106417645, 106417665, 106417755, 106417860, 106417981, 106418012, 106418115, 106418329, 106418405, 106418464, 106418567, 106418571, 106418582, 106418602, 106418658, 106418660, 106418718, 106418743, 106418898, 106418916, 106418936, 106418957, 106418960, 106419665, 106420879, 106420885, 106420888, 106421018, 106421036, 106421046, 106421161, 106421173, 106421309, 106421334, 106421473, 106421703, 106421950, 106422120, 106422129, 106422134, 106422135, 106422139, 106422141, 106422259, 106422478, 106422763, 106422871, 106423114, 106423177, 106423188, 106423191, 106423241, 106423352, 106423674, 106423685, 106423687, 106423697, 106423698, 106423788, 106423840, 106423858, 106423925, 106424152, 106424374, 106424460, 106424671, 106424722, 106424809, 106424814, 106424834, 106424972, 106424987, 106425067, 106425083, 106425225, 106425470, 106425481, 106425486, 106425527, 106425542, 106425612, 106425667, 106426434, 106426443, 106426465, 106426561, 106426566, 106426572, 106426880, 106426945, 106426995, 106426996, 106427195, 106427507, 106427538, 106427553, 106427608, 106427767, 106427869, 106428034, 106428246, 106428953, 106429126, 106429139, 106429174, 106429193, 106429199, 106429350, 106429430, 106429449, 106429550, 106429584, 106430044, 106430076, 106430324, 106430396, 106430430, 106430461, 106430462, 106430487, 106430492, 106430493, 106430502, 106430580, 106430948, 106430966, 106430969, 106431002, 106431007, 106431065, 106431260, 106431275, 106431284, 106431335, 106431380, 106431386, 106431595, 106431601, 106431760, 106431767, 106432106, 106432127, 106432129, 106432257, 106432266, 106432267, 106432367, 106432752, 106432937, 106432979, 106433150, 106433312, 106433325, 106433404, 106433460, 106433608, 106433934, 106433973, 106433979, 106434271, 106434327, 106434344, 106434519, 106434669, 106434695, 106434821, 106434995, 106435089, 106435271, 106435283, 106435286, 106435342, 106435379, 106435764, 106435889, 106435891, 106435899, 106435977, 106435984, 106436034, 106436081, 106436177, 106436191, 106436539, 106436633, 106437075, 106437241, 106437298, 106437481, 106437654, 106437676, 106438320, 106438378, 106438841, 106439120, 106439156, 106439600, 106439675, 106439720, 106439843, 106440574, 106441090, 106441209, 106441210, 106441213, 106441215, 106441228, 106442625, 106442702, 106442846, 106443335, 106443508, 106443691, 106443701, 106444081, 106444525, 106445180, 106445189, 106445196, 106445221, 106445250, 106445252, 106445336, 106445337, 106445338, 106445385, 106445421, 106445438, 106445457, 106445612, 106445623, 106445633, 106445638, 106445647, 106446234, 106446265, 106446571, 106446575, 106446634, 106446636, 106446870, 106446953, 106447222, 106447785, 106449128, 106449162, 106449371, 106449412, 106449906, 106450257, 106450576, 106451205, 106451220, 106451494, 106451551, 106451622, 106451624, 106451704, 106451730, 106451749, 106451782, 106451805, 106451827, 106451834, 106451887, 106452051, 106452313, 106452316, 106452317, 106452417, 106452438, 106452448, 106452467, 106452475, 106452511, 106452567, 106452606, 106452898, 106452899, 106453154, 106453673, 106453880, 106454580, 106454718, 106454719, 106454906, 106454922, 106454945, 111197794
Brassica_napus	omega peptidase activity	7/2255	48/21845	0.3371610185876403	0.8455863208849423	TEs	106353786, 106376310, 106387061, 106388533, 106389548, 106410722, 106447222
Brassica_napus	serine-type peptidase activity	19/2255	150/21845	0.3446453783823587	0.8455863208849423	TEs	106347823, 106358819, 106360718, 106360719, 106360721, 106375386, 106379517, 106380219, 106404179, 106405807, 106405859, 106410297, 106415233, 106418898, 106423925, 106424834, 106425067, 106446636, 106451704
Brassica_napus	serine hydrolase activity	19/2255	150/21845	0.3446453783823587	0.8455863208849423	TEs	106347823, 106358819, 106360718, 106360719, 106360721, 106375386, 106379517, 106380219, 106404179, 106405807, 106405859, 106410297, 106415233, 106418898, 106423925, 106424834, 106425067, 106446636, 106451704
Brassica_napus	hydrolase activity, acting on carbon-nitrogen (but not peptide) bonds, in linear amides	7/2255	49/21845	0.3446912712938723	0.8455863208849423	TEs	106347665, 106350870, 106360127, 106376188, 106422141, 106430324, 106430502
Brassica_napus	isomerase activity	30/2255	249/21845	0.3465966283016106	0.8455863208849423	TEs	106345840, 106346658, 106349789, 106352090, 106375926, 106377216, 106381063, 106390743, 106390777, 106390814, 106391187, 106391760, 106396794, 106396902, 106396929, 106401912, 106402942, 106406941, 106417665, 106418464, 106418718, 106421703, 106423685, 106433979, 106434519, 106436633, 106438841, 106439843, 106444525, 106451834
Brassica_napus	metalloendopeptidase activity	7/2255	50/21845	0.3531071891967647	0.8460923166156157	TEs	106381250, 106410322, 106423858, 106425225, 106445196, 106451622, 106451624
Brassica_napus	transmembrane receptor protein kinase activity	4/2255	27/21845	0.3549460450192339	0.8460923166156157	TEs	106397380, 106397562, 106406076, 106407757
Brassica_napus	cyclin-dependent protein kinase activity	4/2255	27/21845	0.3549460450192339	0.8460923166156157	TEs	106345220, 106360688, 106368364, 106400061
Brassica_napus	cyclin-dependent protein serine/threonine kinase activity	4/2255	27/21845	0.3549460450192339	0.8460923166156157	TEs	106345220, 106360688, 106368364, 106400061
Brassica_napus	ubiquitin-like protein ligase activity	20/2255	160/21845	0.3603695474545406	0.8483986781936531	TEs	106348028, 106361630, 106364720, 106366698, 106391027, 106391926, 106394968, 106396562, 106407491, 106411977, 106413753, 106415524, 106418658, 106432127, 106432129, 106434821, 106436034, 106436539, 106445338, 106445638
Brassica_napus	oxidoreductase activity, acting on single donors with incorporation of molecular oxygen	7/2255	51/21845	0.3623415381816052	0.8483986781936531	TEs	106350863, 106369190, 106385836, 106387066, 106411462, 106433608, 106433973
Brassica_napus	antioxidant activity	20/2255	161/21845	0.362811142056798	0.8483986781936531	TEs	106364375, 106364824, 106376904, 106381647, 106382151, 106385033, 106390185, 106399940, 106400072, 106400076, 106422120, 106422139, 106423241, 106423697, 106423840, 106425470, 106427608, 106441213, 106449128, 106449371
Brassica_napus	oxidoreductase activity, acting on the aldehyde or oxo group of donors	11/2255	84/21845	0.3699380937726433	0.8552336613304014	TEs	106360784, 106361089, 106362122, 106366390, 106376446, 106376756, 106385764, 106392148, 106401513, 106411351, 106446634
Brassica_napus	acid phosphatase activity	8/2255	56/21845	0.3738019797781429	0.8552336613304014	TEs	106346566, 106347036, 106377584, 106390092, 106400440, 106411271, 106429449, 106439156
Brassica_napus	transition metal ion transmembrane transporter activity	8/2255	57/21845	0.3783938234312461	0.8555595640081484	TEs	106376730, 106401773, 106406611, 106416458, 106421334, 106435925, 106436585, 106452032
Brassica_napus	sugar transmembrane transporter activity	8/2255	57/21845	0.3783938234312461	0.8555595640081484	TEs	106352974, 106355570, 106356757, 106356758, 106402386, 106418913, 106432364, 106433303
Brassica_napus	phosphatidylinositol bisphosphate binding	5/2255	33/21845	0.3820527885300415	0.8562830628308054	TEs	106367427, 106400295, 106401254, 106406023, 106431599
Brassica_napus	anion channel activity	5/2255	34/21845	0.3916573741497208	0.8670775252623271	TEs	106347005, 106349028, 106373608, 106374712, 106424954
Brassica_napus	oxidoreductase activity, acting on the aldehyde or oxo group of donors, NAD or NADP as acceptor	8/2255	60/21845	0.3970459896732081	0.8707957685740935	TEs	106360784, 106361089, 106362122, 106385764, 106392148, 106401513, 106411351, 106446634
Brassica_napus	acyltransferase activity	45/2255	390/21845	0.4018353221276207	0.8707957685740935	TEs	106345493, 106345655, 106346958, 106351974, 106353607, 106354475, 106355756, 106358599, 106360138, 106360139, 106365605, 106365755, 106372709, 106380283, 106380573, 106380977, 106381951, 106382037, 106382147, 106382435, 106385849, 106390083, 106391377, 106392387, 106395147, 106396668, 106410639, 106410641, 106411242, 106412042, 106417755, 106418916, 106422129, 106429584, 106431760, 106432266, 106432267, 106433460, 106435271, 106435764, 106436191, 106439720, 106445421, 106452567, 106453154
Brassica_napus	phosphatidylinositol phosphate binding	5/2255	35/21845	0.4024156434257222	0.8707957685740935	TEs	106367427, 106400295, 106401254, 106406023, 106431599
Brassica_napus	sulfur compound binding	5/2255	35/21845	0.4024156434257222	0.8707957685740935	TEs	106353715, 106353716, 106382012, 106408144, 106411347
Brassica_napus	peptidase activity	55/2255	482/21845	0.4056671650771933	0.8707957685740935	TEs	106347823, 106353786, 106358819, 106360718, 106360719, 106360721, 106360916, 106363344, 106364205, 106367557, 106371587, 106375386, 106376310, 106379517, 106380219, 106381250, 106381732, 106387061, 106388533, 106389548, 106394657, 106396820, 106397196, 106397618, 106400249, 106401110, 106401214, 106402943, 106404030, 106404179, 106404975, 106405807, 106405830, 106405852, 106405859, 106410297, 106410322, 106410722, 106415233, 106418898, 106423858, 106423925, 106424834, 106425067, 106425225, 106427869, 106431380, 106445196, 106446636, 106447222, 106451622, 106451624, 106451704, 106452316, 106452317
Brassica_napus	adenyl ribonucleotide binding	220/2255	2029/21845	0.4211161359963251	0.8760155272941501	TEs	11542081, 106345220, 106345840, 106345863, 106346507, 106346509, 106347709, 106347721, 106348100, 106348105, 106348198, 106351257, 106351518, 106352128, 106352750, 106353818, 106356185, 106356380, 106357639, 106357743, 106360688, 106360716, 106360784, 106360786, 106361531, 106361916, 106361944, 106361946, 106364276, 106365613, 106365748, 106365778, 106366348, 106366674, 106367045, 106367424, 106367525, 106368364, 106368865, 106368946, 106369188, 106374654, 106374790, 106375147, 106375246, 106375382, 106375655, 106375864, 106376071, 106376593, 106376708, 106376711, 106376720, 106377197, 106377571, 106379176, 106380430, 106380451, 106380865, 106381148, 106381294, 106381450, 106381497, 106381688, 106381699, 106381801, 106381882, 106382012, 106383680, 106385030, 106385264, 106387204, 106388505, 106388943, 106389462, 106389470, 106389951, 106390277, 106390282, 106390566, 106390636, 106391350, 106392123, 106392142, 106394044, 106394046, 106394274, 106394489, 106394506, 106394551, 106394825, 106394987, 106395304, 106395617, 106396407, 106396449, 106396657, 106396853, 106396900, 106396913, 106396929, 106396973, 106397380, 106397562, 106399706, 106400061, 106401894, 106402331, 106402342, 106402548, 106404505, 106404723, 106404921, 106405118, 106405163, 106405571, 106405672, 106405709, 106405730, 106405790, 106405998, 106406031, 106406076, 106406118, 106406449, 106406849, 106406909, 106407092, 106407525, 106407757, 106407976, 106410268, 106410297, 106410322, 106410462, 106410758, 106410968, 106411488, 106411739, 106411809, 106411855, 106412919, 106414219, 106414754, 106415390, 106415600, 106415640, 106416329, 106416395, 106416469, 106416632, 106417860, 106417981, 106418567, 106418957, 106421046, 106421334, 106421473, 106421950, 106422135, 106422478, 106423177, 106423788, 106423866, 106424152, 106424722, 106424972, 106425481, 106425605, 106426561, 106426572, 106426996, 106427195, 106427767, 106428034, 106429126, 106429174, 106429550, 106430044, 106430076, 106430396, 106430430, 106430580, 106431260, 106431275, 106431284, 106431386, 106431601, 106432106, 106432257, 106432937, 106432979, 106433934, 106434271, 106434344, 106435286, 106435889, 106435891, 106435984, 106437654, 106439600, 106441209, 106442625, 106445180, 106445189, 106445457, 106446234, 106446526, 106446571, 106447785, 106449906, 106450257, 106451494, 106451805, 106451887, 106452438, 106452606, 106453673, 106453880, 106454580
Brassica_napus	adenyl nucleotide binding	221/2255	2040/21845	0.4223391932401878	0.8760155272941501	TEs	11542081, 106345220, 106345840, 106345863, 106346507, 106346509, 106347709, 106347721, 106348100, 106348105, 106348198, 106351257, 106351518, 106352128, 106352750, 106353818, 106356185, 106356380, 106357639, 106357743, 106360688, 106360716, 106360784, 106360786, 106361531, 106361916, 106361944, 106361946, 106364276, 106365613, 106365748, 106365778, 106366348, 106366674, 106367045, 106367424, 106367525, 106368364, 106368865, 106368946, 106369188, 106374654, 106374790, 106375147, 106375246, 106375382, 106375655, 106375864, 106376071, 106376593, 106376708, 106376711, 106376720, 106377197, 106377571, 106379176, 106380430, 106380451, 106380865, 106381148, 106381294, 106381450, 106381497, 106381688, 106381699, 106381801, 106381882, 106382012, 106383680, 106385030, 106385264, 106387204, 106388505, 106388943, 106389462, 106389470, 106389951, 106390277, 106390282, 106390566, 106390636, 106391350, 106392123, 106392142, 106394044, 106394046, 106394274, 106394489, 106394506, 106394551, 106394825, 106394987, 106395304, 106395617, 106396407, 106396449, 106396657, 106396853, 106396900, 106396913, 106396929, 106396973, 106397380, 106397562, 106399706, 106400061, 106401894, 106402331, 106402342, 106402548, 106404505, 106404723, 106404921, 106405118, 106405163, 106405571, 106405672, 106405709, 106405730, 106405790, 106405998, 106406031, 106406076, 106406118, 106406449, 106406849, 106406909, 106407092, 106407525, 106407757, 106407976, 106410268, 106410297, 106410322, 106410462, 106410758, 106410968, 106411488, 106411739, 106411809, 106411855, 106412919, 106414219, 106414754, 106415390, 106415600, 106415640, 106416329, 106416395, 106416469, 106416632, 106417860, 106417981, 106418567, 106418957, 106418968, 106421046, 106421334, 106421473, 106421950, 106422135, 106422478, 106423177, 106423788, 106423866, 106424152, 106424722, 106424972, 106425481, 106425605, 106426561, 106426572, 106426996, 106427195, 106427767, 106428034, 106429126, 106429174, 106429550, 106430044, 106430076, 106430396, 106430430, 106430580, 106431260, 106431275, 106431284, 106431386, 106431601, 106432106, 106432257, 106432937, 106432979, 106433934, 106434271, 106434344, 106435286, 106435889, 106435891, 106435984, 106437654, 106439600, 106441209, 106442625, 106445180, 106445189, 106445457, 106446234, 106446526, 106446571, 106447785, 106449906, 106450257, 106451494, 106451805, 106451887, 106452438, 106452606, 106453673, 106453880, 106454580
Brassica_napus	ATP hydrolysis activity	32/2255	274/21845	0.4252925811877557	0.8780352446574	TEs	11542081, 106351518, 106357639, 106367424, 106375147, 106375655, 106376071, 106385264, 106394044, 106394046, 106394825, 106396449, 106396657, 106404921, 106406849, 106407092, 106410297, 106410322, 106410462, 106410968, 106415640, 106421334, 106421473, 106424722, 106426572, 106430430, 106431275, 106431284, 106431386, 106435286, 106450257, 106454580
Brassica_napus	phospholipid binding	14/2255	110/21845	0.4297848681017804	0.8825298627131718	TEs	106347720, 106348609, 106367427, 106391507, 106394086, 106397662, 106400295, 106401145, 106401254, 106405533, 106406023, 106408061, 106418961, 106431599
Brassica_napus	secondary active transmembrane transporter activity	33/2255	282/21845	0.4305913512696937	0.8827122701028721	TEs	106347469, 106352974, 106355570, 106356757, 106356758, 106364323, 106364324, 106370370, 106375740, 106379564, 106379632, 106382059, 106386169, 106392081, 106396191, 106401813, 106402386, 106403143, 106404542, 106406149, 106406489, 106410910, 106410995, 106418114, 106418373, 106418913, 106418924, 106427364, 106429717, 106433303, 106435974, 106437655, 106444132
Brassica_napus	ATP binding	216/2255	1996/21845	0.4402647654925932	0.8950802922714005	TEs	11542081, 106345220, 106345840, 106345863, 106346507, 106346509, 106347709, 106347721, 106348100, 106348105, 106348198, 106351257, 106351518, 106352128, 106352750, 106353818, 106356185, 106356380, 106357639, 106357743, 106360688, 106360716, 106360784, 106360786, 106361531, 106361916, 106361944, 106361946, 106364276, 106365613, 106365748, 106365778, 106366348, 106366674, 106367045, 106367424, 106367525, 106368364, 106368865, 106368946, 106369188, 106374654, 106374790, 106375147, 106375246, 106375382, 106375655, 106375864, 106376071, 106376593, 106376708, 106376711, 106376720, 106377197, 106377571, 106379176, 106380430, 106380451, 106380865, 106381148, 106381294, 106381450, 106381497, 106381688, 106381699, 106381801, 106381882, 106383680, 106385030, 106385264, 106387204, 106388505, 106388943, 106389462, 106389470, 106389951, 106390277, 106390282, 106390566, 106390636, 106391350, 106392123, 106392142, 106394044, 106394046, 106394274, 106394489, 106394506, 106394551, 106394825, 106394987, 106395304, 106395617, 106396407, 106396449, 106396657, 106396853, 106396900, 106396913, 106396929, 106396973, 106397380, 106397562, 106399706, 106400061, 106401894, 106402331, 106402342, 106402548, 106404723, 106404921, 106405118, 106405163, 106405571, 106405672, 106405709, 106405730, 106405790, 106405998, 106406031, 106406076, 106406118, 106406849, 106406909, 106407092, 106407525, 106407757, 106407976, 106410268, 106410297, 106410322, 106410462, 106410758, 106410968, 106411488, 106411739, 106411809, 106411855, 106412919, 106414219, 106414754, 106415390, 106415600, 106415640, 106416329, 106416395, 106416469, 106416632, 106417860, 106417981, 106418567, 106418957, 106421046, 106421334, 106421473, 106421950, 106422135, 106422478, 106423177, 106423788, 106423866, 106424152, 106424722, 106424972, 106425481, 106425605, 106426561, 106426572, 106426996, 106427195, 106427767, 106428034, 106429126, 106429174, 106429550, 106430044, 106430076, 106430396, 106430430, 106430580, 106431260, 106431275, 106431284, 106431386, 106431601, 106432106, 106432257, 106432937, 106432979, 106433934, 106434271, 106434344, 106435286, 106435889, 106435891, 106435984, 106437654, 106439600, 106441209, 106442625, 106445180, 106445189, 106445457, 106446234, 106446571, 106447785, 106449906, 106450257, 106451494, 106451805, 106451887, 106452438, 106452606, 106453673, 106453880, 106454580
Brassica_napus	purine nucleotide binding	261/2255	2429/21845	0.4578425528920175	0.9148400014987345	TEs	11542081, 106345220, 106345840, 106345863, 106346507, 106346509, 106347060, 106347709, 106347721, 106348100, 106348105, 106348198, 106351257, 106351518, 106352128, 106352750, 106352755, 106353818, 106356185, 106356380, 106357639, 106357743, 106360688, 106360716, 106360784, 106360786, 106361531, 106361916, 106361944, 106361946, 106364276, 106365609, 106365613, 106365748, 106365778, 106366348, 106366674, 106366699, 106367045, 106367424, 106367525, 106368364, 106368865, 106368946, 106369188, 106371535, 106372993, 106374654, 106374790, 106375147, 106375246, 106375382, 106375550, 106375655, 106375684, 106375864, 106376071, 106376593, 106376708, 106376711, 106376720, 106376901, 106377197, 106377571, 106379176, 106380430, 106380431, 106380451, 106380865, 106381148, 106381294, 106381450, 106381497, 106381688, 106381699, 106381798, 106381801, 106381870, 106381882, 106382012, 106383680, 106385030, 106385264, 106385369, 106387204, 106387969, 106388505, 106388943, 106389462, 106389470, 106389898, 106389951, 106390277, 106390282, 106390566, 106390636, 106391350, 106391773, 106391775, 106392123, 106392142, 106394044, 106394046, 106394274, 106394489, 106394506, 106394551, 106394825, 106394987, 106395304, 106395617, 106396407, 106396449, 106396657, 106396853, 106396855, 106396900, 106396913, 106396929, 106396973, 106397380, 106397562, 106399706, 106400061, 106401894, 106402331, 106402342, 106402548, 106404505, 106404723, 106404921, 106405118, 106405163, 106405571, 106405672, 106405689, 106405709, 106405730, 106405790, 106405998, 106406031, 106406076, 106406118, 106406449, 106406589, 106406849, 106406909, 106407053, 106407092, 106407525, 106407757, 106407976, 106410268, 106410297, 106410322, 106410462, 106410640, 106410646, 106410758, 106410968, 106411486, 106411488, 106411739, 106411809, 106411855, 106411957, 106412919, 106414219, 106414754, 106415390, 106415600, 106415640, 106416329, 106416395, 106416469, 106416632, 106417860, 106417981, 106418012, 106418567, 106418571, 106418957, 106418968, 106421046, 106421334, 106421473, 106421950, 106422135, 106422478, 106423177, 106423788, 106423866, 106424152, 106424460, 106424722, 106424972, 106425481, 106425605, 106425667, 106426561, 106426572, 106426996, 106427195, 106427538, 106427767, 106428034, 106429126, 106429174, 106429550, 106430044, 106430076, 106430396, 106430430, 106430492, 106430493, 106430580, 106431260, 106431275, 106431284, 106431386, 106431601, 106431767, 106432106, 106432257, 106432752, 106432937, 106432979, 106433934, 106434271, 106434344, 106435286, 106435889, 106435891, 106435899, 106435984, 106436177, 106437654, 106438320, 106439600, 106441090, 106441209, 106442625, 106445180, 106445189, 106445457, 106446234, 106446526, 106446571, 106446870, 106447785, 106449906, 106450257, 106451494, 106451782, 106451805, 106451887, 106452438, 106452606, 106453673, 106453880, 106454580
Brassica_napus	transferase activity, transferring sulphur-containing groups	6/2255	45/21845	0.4613649357560761	0.9148400014987345	TEs	106357769, 106394973, 106395354, 106405028, 106405153, 106426945
Brassica_napus	ATPase-coupled transmembrane transporter activity	22/2255	184/21845	0.4644207757195634	0.9148447038257431	TEs	106351518, 106357639, 106367525, 106371272, 106374483, 106376071, 106376276, 106381450, 106385264, 106389995, 106396104, 106402244, 106404921, 106405672, 106407085, 106410462, 106416469, 106421334, 106423866, 106426572, 106431275, 106454580
Brassica_napus	mRNA binding	30/2255	255/21845	0.4677200122766443	0.9166593173492394	TEs	11542064, 11542091, 106345844, 106348450, 106352755, 106360914, 106360973, 106367522, 106373113, 106374659, 106375009, 106375684, 106381869, 106389898, 106394751, 106396351, 106405024, 106410646, 106411062, 106425035, 106426282, 106427538, 106427548, 106428527, 106429512, 106430986, 106434833, 106451420, 106452439, 106452508
Brassica_napus	hydrolase activity, hydrolyzing O-glycosyl compounds	42/2255	367/21845	0.4882661202432206	0.9296343143553296	TEs	106346512, 106347470, 106348789, 106356976, 106367520, 106370347, 106370349, 106376007, 106376873, 106376923, 106377112, 106377554, 106379740, 106381804, 106382077, 106386213, 106390004, 106390088, 106392100, 106395150, 106395306, 106395827, 106396737, 106397789, 106400232, 106403033, 106406209, 106406391, 106409563, 106412012, 106423114, 106429139, 106429193, 106429199, 106431007, 106433325, 106434695, 106443508, 106451220, 106452417, 106452475, 106454945
Brassica_napus	fatty acid synthase activity	7/2255	53/21845	0.4938803370016734	0.9296343143553296	TEs	106380977, 106392387, 106411242, 106431760, 106435764, 106436191, 106445421
Brassica_napus	purine ribonucleotide binding	259/2255	2415/21845	0.5004421696546251	0.9296343143553296	TEs	11542081, 106345220, 106345840, 106345863, 106346507, 106346509, 106347060, 106347709, 106347721, 106348100, 106348105, 106348198, 106351257, 106351518, 106352128, 106352750, 106352755, 106353818, 106356185, 106356380, 106357639, 106357743, 106360688, 106360716, 106360784, 106360786, 106361531, 106361916, 106361944, 106361946, 106364276, 106365613, 106365748, 106365778, 106366348, 106366674, 106366699, 106367045, 106367424, 106367525, 106368364, 106368865, 106368946, 106369188, 106371535, 106372993, 106374654, 106374790, 106375147, 106375246, 106375382, 106375550, 106375655, 106375684, 106375864, 106376071, 106376593, 106376708, 106376711, 106376720, 106376901, 106377197, 106377571, 106379176, 106380430, 106380431, 106380451, 106380865, 106381148, 106381294, 106381450, 106381497, 106381688, 106381699, 106381798, 106381801, 106381870, 106381882, 106382012, 106383680, 106385030, 106385264, 106385369, 106387204, 106387969, 106388505, 106388943, 106389462, 106389470, 106389898, 106389951, 106390277, 106390282, 106390566, 106390636, 106391350, 106391773, 106391775, 106392123, 106392142, 106394044, 106394046, 106394274, 106394489, 106394506, 106394551, 106394825, 106394987, 106395304, 106395617, 106396407, 106396449, 106396657, 106396853, 106396855, 106396900, 106396913, 106396929, 106396973, 106397380, 106397562, 106399706, 106400061, 106401894, 106402331, 106402342, 106402548, 106404505, 106404723, 106404921, 106405118, 106405163, 106405571, 106405672, 106405689, 106405709, 106405730, 106405790, 106405998, 106406031, 106406076, 106406118, 106406449, 106406589, 106406849, 106406909, 106407053, 106407092, 106407525, 106407757, 106407976, 106410268, 106410297, 106410322, 106410462, 106410640, 106410646, 106410758, 106410968, 106411486, 106411488, 106411739, 106411809, 106411855, 106411957, 106412919, 106414219, 106414754, 106415390, 106415600, 106415640, 106416329, 106416395, 106416469, 106416632, 106417860, 106417981, 106418012, 106418567, 106418571, 106418957, 106421046, 106421334, 106421473, 106421950, 106422135, 106422478, 106423177, 106423788, 106423866, 106424152, 106424460, 106424722, 106424972, 106425481, 106425605, 106425667, 106426561, 106426572, 106426996, 106427195, 106427538, 106427767, 106428034, 106429126, 106429174, 106429550, 106430044, 106430076, 106430396, 106430430, 106430492, 106430493, 106430580, 106431260, 106431275, 106431284, 106431386, 106431601, 106431767, 106432106, 106432257, 106432752, 106432937, 106432979, 106433934, 106434271, 106434344, 106435286, 106435889, 106435891, 106435899, 106435984, 106436177, 106437654, 106438320, 106439600, 106441090, 106441209, 106442625, 106445180, 106445189, 106445457, 106446234, 106446526, 106446571, 106446870, 106447785, 106449906, 106450257, 106451494, 106451782, 106451805, 106451887, 106452438, 106452606, 106453673, 106453880, 106454580
Brassica_napus	hydrolase activity, acting on glycosyl bonds	44/2255	389/21845	0.5012856620658303	0.9296343143553296	TEs	106346512, 106347470, 106348789, 106356976, 106367520, 106370347, 106370349, 106376007, 106376873, 106376923, 106377112, 106377554, 106379740, 106381804, 106382077, 106385365, 106386213, 106390004, 106390088, 106392100, 106395150, 106395306, 106395827, 106396737, 106397789, 106400232, 106403033, 106406209, 106406391, 106409563, 106412012, 106413872, 106423114, 106429139, 106429193, 106429199, 106431007, 106433325, 106434695, 106443508, 106451220, 106452417, 106452475, 106454945
Brassica_napus	nuclease activity	18/2255	151/21845	0.5016391030184932	0.9296343143553296	TEs	106345643, 106346498, 106354474, 106373113, 106374952, 106375864, 106379847, 106389470, 106394500, 106396867, 106411655, 106413868, 106417270, 106430487, 106432367, 106435089, 106442846, 106445623
Brassica_napus	active transmembrane transporter activity	57/2255	507/21845	0.5058664540078381	0.9296343143553296	TEs	11542106, 106347469, 106351518, 106352974, 106355570, 106356757, 106356758, 106357639, 106364323, 106364324, 106367525, 106370370, 106371272, 106374483, 106375740, 106376071, 106376276, 106379564, 106379632, 106381450, 106381452, 106382059, 106385264, 106386169, 106389995, 106392081, 106396104, 106396191, 106401813, 106402244, 106402386, 106403143, 106404542, 106404921, 106405672, 106406149, 106406489, 106407085, 106410462, 106410910, 106410995, 106416469, 106418114, 106418373, 106418913, 106418924, 106421334, 106423866, 106426572, 106427364, 106429717, 106431275, 106433303, 106435974, 106437655, 106444132, 106454580
Brassica_napus	pyrophosphatase activity	71/2255	642/21845	0.5107468238760782	0.9296343143553296	TEs	11542081, 106347060, 106351518, 106352755, 106357639, 106365609, 106365613, 106367424, 106371535, 106372993, 106375147, 106375550, 106375655, 106375684, 106375865, 106376071, 106376901, 106381452, 106381689, 106381798, 106381870, 106385264, 106385369, 106387969, 106389898, 106391350, 106394044, 106394046, 106394825, 106396449, 106396657, 106404921, 106405862, 106406589, 106406849, 106407053, 106407092, 106410297, 106410322, 106410462, 106410646, 106410968, 106411486, 106411957, 106415640, 106418012, 106418571, 106421334, 106421473, 106423188, 106424722, 106426572, 106427538, 106430430, 106430492, 106430493, 106431275, 106431284, 106431386, 106431767, 106432752, 106435286, 106435379, 106435899, 106436177, 106438320, 106441090, 106446870, 106450257, 106451782, 106454580
Brassica_napus	metal ion transmembrane transporter activity	19/2255	159/21845	0.51173370580366	0.9296343143553296	TEs	106347469, 106370370, 106376730, 106377887, 106390898, 106401773, 106402577, 106406611, 106411075, 106416458, 106418114, 106419519, 106421334, 106423498, 106435925, 106436585, 106437879, 106449416, 106452032
Brassica_napus	ubiquitin protein ligase activity	19/2255	159/21845	0.51173370580366	0.9296343143553296	TEs	106348028, 106361630, 106364720, 106366698, 106391027, 106391926, 106394968, 106396562, 106411977, 106413753, 106415524, 106418658, 106432127, 106432129, 106434821, 106436034, 106436539, 106445338, 106445638
Brassica_napus	purine ribonucleoside triphosphate binding	255/2255	2382/21845	0.5207622868344685	0.9296343143553296	TEs	11542081, 106345220, 106345840, 106345863, 106346507, 106346509, 106347060, 106347709, 106347721, 106348100, 106348105, 106348198, 106351257, 106351518, 106352128, 106352750, 106352755, 106353818, 106356185, 106356380, 106357639, 106357743, 106360688, 106360716, 106360784, 106360786, 106361531, 106361916, 106361944, 106361946, 106364276, 106365613, 106365748, 106365778, 106366348, 106366674, 106366699, 106367045, 106367424, 106367525, 106368364, 106368865, 106368946, 106369188, 106371535, 106372993, 106374654, 106374790, 106375147, 106375246, 106375382, 106375550, 106375655, 106375684, 106375864, 106376071, 106376593, 106376708, 106376711, 106376720, 106376901, 106377197, 106377571, 106379176, 106380430, 106380431, 106380451, 106380865, 106381148, 106381294, 106381450, 106381497, 106381688, 106381699, 106381798, 106381801, 106381870, 106381882, 106383680, 106385030, 106385264, 106385369, 106387204, 106387969, 106388505, 106388943, 106389462, 106389470, 106389898, 106389951, 106390277, 106390282, 106390566, 106390636, 106391350, 106391773, 106391775, 106392123, 106392142, 106394044, 106394046, 106394274, 106394489, 106394506, 106394551, 106394825, 106394987, 106395304, 106395617, 106396407, 106396449, 106396657, 106396853, 106396855, 106396900, 106396913, 106396929, 106396973, 106397380, 106397562, 106399706, 106400061, 106401894, 106402331, 106402342, 106402548, 106404723, 106404921, 106405118, 106405163, 106405571, 106405672, 106405689, 106405709, 106405730, 106405790, 106405998, 106406031, 106406076, 106406118, 106406589, 106406849, 106406909, 106407053, 106407092, 106407525, 106407757, 106407976, 106410268, 106410297, 106410322, 106410462, 106410640, 106410646, 106410758, 106410968, 106411486, 106411488, 106411739, 106411809, 106411855, 106411957, 106412919, 106414219, 106414754, 106415390, 106415600, 106415640, 106416329, 106416395, 106416469, 106416632, 106417860, 106417981, 106418012, 106418567, 106418571, 106418957, 106421046, 106421334, 106421473, 106421950, 106422135, 106422478, 106423177, 106423788, 106423866, 106424152, 106424460, 106424722, 106424972, 106425481, 106425605, 106425667, 106426561, 106426572, 106426996, 106427195, 106427538, 106427767, 106428034, 106429126, 106429174, 106429550, 106430044, 106430076, 106430396, 106430430, 106430492, 106430493, 106430580, 106431260, 106431275, 106431284, 106431386, 106431601, 106431767, 106432106, 106432257, 106432752, 106432937, 106432979, 106433934, 106434271, 106434344, 106435286, 106435889, 106435891, 106435899, 106435984, 106436177, 106437654, 106438320, 106439600, 106441090, 106441209, 106442625, 106445180, 106445189, 106445457, 106446234, 106446571, 106446870, 106447785, 106449906, 106450257, 106451494, 106451782, 106451805, 106451887, 106452438, 106452606, 106453673, 106453880, 106454580
Brassica_napus	ribonucleotide binding	262/2255	2449/21845	0.5257970009204996	0.9296343143553296	TEs	11542081, 106345220, 106345840, 106345863, 106346507, 106346509, 106347060, 106347709, 106347721, 106348100, 106348105, 106348198, 106351257, 106351518, 106352128, 106352750, 106352755, 106353818, 106356185, 106356380, 106357639, 106357743, 106360688, 106360716, 106360784, 106360786, 106361531, 106361916, 106361944, 106361946, 106364276, 106365613, 106365748, 106365778, 106366348, 106366674, 106366699, 106367045, 106367424, 106367525, 106368364, 106368865, 106368946, 106369188, 106371535, 106372993, 106374654, 106374790, 106375147, 106375246, 106375382, 106375550, 106375655, 106375684, 106375864, 106376071, 106376593, 106376708, 106376711, 106376720, 106376739, 106376901, 106377197, 106377571, 106379176, 106380430, 106380431, 106380451, 106380865, 106381148, 106381294, 106381450, 106381497, 106381688, 106381699, 106381798, 106381801, 106381870, 106381882, 106382012, 106383680, 106385030, 106385264, 106385369, 106387204, 106387969, 106388505, 106388943, 106389462, 106389470, 106389898, 106389951, 106390277, 106390282, 106390566, 106390636, 106391350, 106391773, 106391775, 106392123, 106392142, 106394044, 106394046, 106394274, 106394489, 106394506, 106394551, 106394825, 106394987, 106395304, 106395617, 106396407, 106396449, 106396657, 106396853, 106396855, 106396900, 106396913, 106396929, 106396973, 106397335, 106397380, 106397562, 106399706, 106400061, 106401894, 106402331, 106402342, 106402548, 106404505, 106404723, 106404921, 106405118, 106405163, 106405571, 106405672, 106405689, 106405709, 106405730, 106405790, 106405998, 106406031, 106406076, 106406118, 106406449, 106406589, 106406849, 106406909, 106407053, 106407092, 106407525, 106407757, 106407976, 106410268, 106410297, 106410322, 106410462, 106410640, 106410646, 106410758, 106410968, 106411486, 106411488, 106411739, 106411809, 106411855, 106411957, 106412919, 106414219, 106414754, 106415390, 106415600, 106415640, 106416329, 106416395, 106416469, 106416632, 106417860, 106417981, 106418012, 106418567, 106418571, 106418957, 106421046, 106421334, 106421473, 106421950, 106422135, 106422478, 106423177, 106423191, 106423788, 106423866, 106424152, 106424460, 106424722, 106424972, 106425481, 106425605, 106425667, 106426561, 106426572, 106426996, 106427195, 106427538, 106427767, 106428034, 106429126, 106429174, 106429550, 106430044, 106430076, 106430396, 106430430, 106430492, 106430493, 106430580, 106431260, 106431275, 106431284, 106431386, 106431601, 106431767, 106432106, 106432257, 106432752, 106432937, 106432979, 106433934, 106434271, 106434344, 106435286, 106435889, 106435891, 106435899, 106435984, 106436177, 106437654, 106438320, 106439600, 106441090, 106441209, 106442625, 106445180, 106445189, 106445457, 106446234, 106446526, 106446571, 106446870, 106447785, 106449906, 106450257, 106451494, 106451782, 106451805, 106451887, 106452438, 106452606, 106453673, 106453880, 106454580
Brassica_napus	microtubule motor activity	4/2255	28/21845	0.5262632209599727	0.9296343143553296	TEs	106366348, 106380451, 106390636, 106412413
Brassica_napus	transmembrane signaling receptor activity	4/2255	28/21845	0.5262632209599727	0.9296343143553296	TEs	106397380, 106397562, 106406076, 106407757
Brassica_napus	MAP kinase activity	4/2255	28/21845	0.5262632209599727	0.9296343143553296	TEs	106396913, 106405163, 106405998, 106445180
Brassica_napus	ligase activity, forming carbon-nitrogen bonds	8/2255	62/21845	0.5270916998429425	0.9296343143553296	TEs	106360786, 106361531, 106387204, 106396855, 106410640, 106411488, 106424972, 106441209
Brassica_napus	anion binding	304/2255	2855/21845	0.5309677973517507	0.9296343143553296	TEs	11542081, 106345220, 106345840, 106345863, 106346507, 106346509, 106347060, 106347709, 106347721, 106348100, 106348105, 106348198, 106351257, 106351518, 106352128, 106352750, 106352755, 106353715, 106353716, 106353818, 106356185, 106356380, 106357639, 106357743, 106360688, 106360716, 106360784, 106360786, 106361531, 106361916, 106361944, 106361946, 106364276, 106365613, 106365748, 106365778, 106366348, 106366674, 106366699, 106367045, 106367424, 106367427, 106367525, 106368364, 106368865, 106368946, 106369188, 106371535, 106372993, 106374136, 106374654, 106374790, 106375147, 106375177, 106375246, 106375382, 106375550, 106375655, 106375684, 106375864, 106376071, 106376499, 106376593, 106376708, 106376711, 106376720, 106376739, 106376901, 106376988, 106377197, 106377571, 106379176, 106379311, 106379312, 106380094, 106380430, 106380431, 106380451, 106380639, 106380686, 106380865, 106381148, 106381241, 106381294, 106381450, 106381497, 106381688, 106381699, 106381798, 106381801, 106381870, 106381882, 106383680, 106385030, 106385264, 106385369, 106385546, 106387204, 106387969, 106388505, 106388943, 106389462, 106389470, 106389550, 106389898, 106389951, 106390277, 106390282, 106390566, 106390631, 106390636, 106391350, 106391507, 106391773, 106391775, 106392123, 106392142, 106392394, 106394044, 106394046, 106394274, 106394489, 106394506, 106394551, 106394680, 106394825, 106394987, 106395304, 106395617, 106396176, 106396407, 106396449, 106396657, 106396853, 106396855, 106396900, 106396913, 106396929, 106396973, 106397335, 106397380, 106397562, 106397662, 106399301, 106399706, 106400061, 106400295, 106401254, 106401291, 106401894, 106402331, 106402342, 106402548, 106404505, 106404723, 106404921, 106405118, 106405163, 106405571, 106405672, 106405689, 106405709, 106405730, 106405790, 106405998, 106406023, 106406031, 106406076, 106406118, 106406449, 106406589, 106406849, 106406909, 106407053, 106407092, 106407525, 106407757, 106407976, 106408144, 106410268, 106410297, 106410322, 106410462, 106410640, 106410646, 106410758, 106410968, 106411347, 106411486, 106411488, 106411739, 106411809, 106411855, 106411957, 106412919, 106414219, 106414754, 106415102, 106415390, 106415600, 106415640, 106416329, 106416395, 106416469, 106416632, 106416753, 106417645, 106417860, 106417981, 106418012, 106418115, 106418405, 106418567, 106418571, 106418936, 106418957, 106421046, 106421334, 106421473, 106421950, 106422135, 106422478, 106423177, 106423191, 106423698, 106423788, 106423866, 106424152, 106424460, 106424722, 106424972, 106425481, 106425605, 106425667, 106426561, 106426572, 106426880, 106426996, 106427195, 106427538, 106427767, 106428034, 106429126, 106429174, 106429350, 106429550, 106430044, 106430076, 106430396, 106430430, 106430492, 106430493, 106430580, 106431260, 106431275, 106431284, 106431386, 106431599, 106431601, 106431767, 106432106, 106432257, 106432752, 106432937, 106432979, 106433934, 106434271, 106434344, 106435286, 106435889, 106435891, 106435899, 106435977, 106435984, 106436177, 106436369, 106437075, 106437654, 106438320, 106439600, 106441090, 106441209, 106442625, 106445180, 106445189, 106445457, 106446234, 106446526, 106446571, 106446575, 106446870, 106447785, 106449906, 106450257, 106451494, 106451782, 106451805, 106451887, 106452438, 106452606, 106453673, 106453880, 106454580, 106454718
Brassica_napus	phosphatidylinositol binding	8/2255	64/21845	0.5358764217528961	0.9296343143553296	TEs	106348609, 106367427, 106394086, 106400295, 106401145, 106401254, 106406023, 106431599
Brassica_napus	carbohydrate derivative binding	265/2255	2487/21845	0.5519294666209906	0.9296343143553296	TEs	11542081, 106345220, 106345840, 106345863, 106346507, 106346509, 106347060, 106347709, 106347721, 106348100, 106348105, 106348198, 106351257, 106351518, 106352128, 106352750, 106352755, 106353818, 106356185, 106356380, 106357639, 106357743, 106358395, 106360688, 106360716, 106360784, 106360786, 106361531, 106361916, 106361944, 106361946, 106364276, 106365613, 106365748, 106365778, 106365920, 106365922, 106366348, 106366674, 106366699, 106367045, 106367424, 106367525, 106368364, 106368865, 106368946, 106369188, 106371535, 106372993, 106374654, 106374790, 106375147, 106375246, 106375382, 106375550, 106375655, 106375684, 106375864, 106376071, 106376593, 106376708, 106376711, 106376720, 106376739, 106376901, 106377197, 106377571, 106379176, 106380430, 106380431, 106380451, 106380865, 106381148, 106381294, 106381450, 106381497, 106381688, 106381699, 106381798, 106381801, 106381870, 106381882, 106382012, 106383680, 106385030, 106385264, 106385369, 106387204, 106387969, 106388505, 106388943, 106389462, 106389470, 106389898, 106389951, 106390277, 106390282, 106390566, 106390636, 106391350, 106391773, 106391775, 106392123, 106392142, 106394044, 106394046, 106394274, 106394489, 106394506, 106394551, 106394825, 106394987, 106395304, 106395617, 106396407, 106396449, 106396657, 106396853, 106396855, 106396900, 106396913, 106396929, 106396973, 106397335, 106397380, 106397562, 106399706, 106400061, 106401894, 106402331, 106402342, 106402548, 106404505, 106404723, 106404921, 106405118, 106405163, 106405571, 106405672, 106405689, 106405709, 106405730, 106405790, 106405998, 106406031, 106406076, 106406118, 106406449, 106406589, 106406849, 106406909, 106407053, 106407092, 106407525, 106407757, 106407976, 106410268, 106410297, 106410322, 106410462, 106410640, 106410646, 106410758, 106410968, 106411486, 106411488, 106411739, 106411809, 106411855, 106411957, 106412919, 106414219, 106414754, 106415390, 106415600, 106415640, 106416329, 106416395, 106416469, 106416632, 106417860, 106417981, 106418012, 106418567, 106418571, 106418957, 106421046, 106421334, 106421473, 106421950, 106422135, 106422478, 106423177, 106423191, 106423788, 106423866, 106424152, 106424460, 106424722, 106424972, 106425481, 106425605, 106425667, 106426561, 106426572, 106426996, 106427195, 106427538, 106427767, 106428034, 106429126, 106429174, 106429550, 106430044, 106430076, 106430396, 106430430, 106430492, 106430493, 106430580, 106431260, 106431275, 106431284, 106431386, 106431601, 106431767, 106432106, 106432257, 106432752, 106432937, 106432979, 106433934, 106434271, 106434344, 106435286, 106435889, 106435891, 106435899, 106435984, 106436177, 106437654, 106438320, 106439600, 106441090, 106441209, 106442625, 106445180, 106445189, 106445457, 106446234, 106446526, 106446571, 106446870, 106447785, 106449906, 106450257, 106451494, 106451782, 106451805, 106451887, 106452438, 106452606, 106453673, 106453880, 106454580
Brassica_napus	hydrolase activity, acting on acid anhydrides, in phosphorus-containing anhydrides	71/2255	646/21845	0.5548439062688997	0.9296343143553296	TEs	11542081, 106347060, 106351518, 106352755, 106357639, 106365609, 106365613, 106367424, 106371535, 106372993, 106375147, 106375550, 106375655, 106375684, 106375865, 106376071, 106376901, 106381452, 106381689, 106381798, 106381870, 106385264, 106385369, 106387969, 106389898, 106391350, 106394044, 106394046, 106394825, 106396449, 106396657, 106404921, 106405862, 106406589, 106406849, 106407053, 106407092, 106410297, 106410322, 106410462, 106410646, 106410968, 106411486, 106411957, 106415640, 106418012, 106418571, 106421334, 106421473, 106423188, 106424722, 106426572, 106427538, 106430430, 106430492, 106430493, 106431275, 106431284, 106431386, 106431767, 106432752, 106435286, 106435379, 106435899, 106436177, 106438320, 106441090, 106446870, 106450257, 106451782, 106454580
Brassica_napus	transferase activity, transferring nitrogenous groups	9/2255	71/21845	0.5548856602615247	0.9296343143553296	TEs	106374472, 106380686, 106381241, 106385546, 106392433, 106394680, 106421173, 106425083, 106439120
Brassica_napus	transaminase activity	9/2255	71/21845	0.5548856602615247	0.9296343143553296	TEs	106374472, 106380686, 106381241, 106385546, 106392433, 106394680, 106421173, 106425083, 106439120
Brassica_napus	calcium-dependent protein serine/threonine kinase activity	4/2255	31/21845	0.5555222346623104	0.9296343143553296	TEs	106410758, 106429550, 106434344, 106435984
Brassica_napus	calcium-dependent protein kinase activity	4/2255	31/21845	0.5555222346623104	0.9296343143553296	TEs	106410758, 106429550, 106434344, 106435984
Brassica_napus	calmodulin-dependent protein kinase activity	4/2255	31/21845	0.5555222346623104	0.9296343143553296	TEs	106410758, 106429550, 106434344, 106435984
Brassica_napus	hydrolase activity, acting on acid anhydrides	72/2255	655/21845	0.557339174919072	0.9296343143553296	TEs	11542081, 106347060, 106351518, 106352755, 106357639, 106365609, 106365613, 106367424, 106371535, 106372993, 106375147, 106375550, 106375655, 106375684, 106375865, 106376071, 106376901, 106381452, 106381689, 106381798, 106381870, 106385264, 106385369, 106387969, 106389898, 106391350, 106394044, 106394046, 106394825, 106396449, 106396657, 106404921, 106405862, 106406589, 106406849, 106407053, 106407092, 106410297, 106410322, 106410462, 106410646, 106410968, 106411486, 106411957, 106415640, 106418012, 106418571, 106421334, 106421473, 106423188, 106424722, 106426572, 106427538, 106430430, 106430492, 106430493, 106431275, 106431284, 106431386, 106431767, 106432752, 106435286, 106435379, 106435899, 106436177, 106438320, 106441090, 106445221, 106446870, 106450257, 106451782, 106454580
Brassica_napus	pyridoxal phosphate binding	15/2255	128/21845	0.5606298144205999	0.9296343143553296	TEs	106376499, 106376988, 106380639, 106380686, 106381241, 106385546, 106390631, 106394680, 106396929, 106399301, 106415102, 106418115, 106418936, 106426880, 106429350
Brassica_napus	vitamin B6 binding	15/2255	128/21845	0.5606298144205999	0.9296343143553296	TEs	106376499, 106376988, 106380639, 106380686, 106381241, 106385546, 106390631, 106394680, 106396929, 106399301, 106415102, 106418115, 106418936, 106426880, 106429350
Brassica_napus	hydrolase activity	285/2255	2680/21845	0.5646021630129063	0.9296343143553296	TEs	11542081, 106345643, 106345671, 106346498, 106346506, 106346512, 106346566, 106347036, 106347060, 106347470, 106347619, 106347620, 106347665, 106347823, 106348442, 106348443, 106348789, 106350870, 106351518, 106352755, 106353786, 106354474, 106356976, 106357639, 106357682, 106358600, 106358819, 106360127, 106360403, 106360718, 106360719, 106360721, 106360916, 106361916, 106363344, 106364205, 106364803, 106365609, 106365613, 106365920, 106365922, 106367034, 106367116, 106367424, 106367520, 106367521, 106367557, 106368362, 106368964, 106370347, 106370349, 106371535, 106371587, 106372993, 106373113, 106373968, 106373988, 106374515, 106374952, 106375147, 106375386, 106375550, 106375655, 106375684, 106375864, 106375865, 106376007, 106376071, 106376175, 106376188, 106376310, 106376873, 106376901, 106376923, 106377112, 106377113, 106377554, 106377569, 106377584, 106379517, 106379740, 106379847, 106379874, 106380219, 106380625, 106380638, 106380977, 106381250, 106381282, 106381452, 106381689, 106381690, 106381732, 106381798, 106381804, 106381870, 106381890, 106382077, 106382439, 106385264, 106385365, 106385369, 106386213, 106386681, 106387061, 106387969, 106388533, 106389470, 106389548, 106389898, 106390004, 106390059, 106390088, 106390092, 106390566, 106391350, 106391366, 106391820, 106392100, 106394044, 106394046, 106394500, 106394657, 106394825, 106395041, 106395150, 106395306, 106395827, 106396449, 106396594, 106396657, 106396737, 106396820, 106396867, 106397196, 106397618, 106397780, 106397789, 106399668, 106400232, 106400249, 106400440, 106400569, 106401110, 106401214, 106401399, 106401420, 106402943, 106403033, 106404030, 106404179, 106404921, 106404975, 106405807, 106405830, 106405852, 106405859, 106405862, 106405942, 106406209, 106406391, 106406589, 106406849, 106407053, 106407092, 106409563, 106409769, 106410017, 106410033, 106410297, 106410322, 106410462, 106410532, 106410646, 106410722, 106410968, 106411271, 106411486, 106411655, 106411777, 106411854, 106411957, 106412012, 106413868, 106413872, 106414132, 106414292, 106415233, 106415640, 106415819, 106415865, 106416173, 106416276, 106417270, 106418012, 106418571, 106418582, 106418602, 106418898, 106421036, 106421334, 106421473, 106422141, 106422763, 106422871, 106423114, 106423188, 106423858, 106423925, 106424460, 106424671, 106424722, 106424809, 106424834, 106424987, 106425067, 106425225, 106425667, 106426443, 106426572, 106427538, 106427869, 106428953, 106429139, 106429193, 106429199, 106429449, 106430324, 106430430, 106430487, 106430492, 106430493, 106430502, 106431007, 106431275, 106431284, 106431380, 106431386, 106431767, 106432367, 106432752, 106433325, 106433404, 106434327, 106434669, 106434695, 106434995, 106435089, 106435283, 106435286, 106435379, 106435899, 106436177, 106436191, 106437676, 106438320, 106439156, 106440574, 106441090, 106442846, 106443508, 106443701, 106444081, 106445196, 106445221, 106445337, 106445438, 106445623, 106446636, 106446870, 106447222, 106450257, 106451220, 106451622, 106451624, 106451704, 106451782, 106452313, 106452316, 106452317, 106452417, 106452475, 106454580, 106454922, 106454945
Brassica_napus	cytoskeletal motor activity	4/2255	32/21845	0.5671225363944701	0.9296343143553296	TEs	106366348, 106380451, 106390636, 106412413
Brassica_napus	single-stranded DNA binding	5/2255	38/21845	0.588573102398553	0.9377524818008033	TEs	106345248, 106364378, 106367626, 106405790, 106412030
Brassica_napus	3'-5' exonuclease activity	5/2255	38/21845	0.588573102398553	0.9377524818008033	TEs	106379847, 106396867, 106411655, 106430487, 106442846
Brassica_napus	ligase activity, forming carbon-oxygen bonds	5/2255	39/21845	0.5945740819412737	0.9410846689194727	TEs	106376708, 106376711, 106390566, 106426996, 106432257
Brassica_napus	aminoacyl-tRNA ligase activity	5/2255	39/21845	0.5945740819412737	0.9410846689194727	TEs	106376708, 106376711, 106390566, 106426996, 106432257
Brassica_napus	phosphotransferase activity, alcohol group as acceptor	134/2255	1244/21845	0.5975505092895189	0.9410846689194727	TEs	106345220, 106345863, 106346507, 106346509, 106347721, 106348100, 106348198, 106348199, 106351009, 106351257, 106352128, 106352750, 106353818, 106356185, 106356380, 106357743, 106360688, 106360716, 106361946, 106365748, 106365778, 106367045, 106368364, 106368865, 106368946, 106374790, 106375246, 106375382, 106376720, 106377197, 106377571, 106380430, 106380865, 106381148, 106381294, 106381497, 106381699, 106381801, 106381882, 106383680, 106385030, 106388505, 106388943, 106389462, 106389470, 106390282, 106390660, 106390821, 106392123, 106392142, 106394274, 106394489, 106394551, 106394987, 106395617, 106396407, 106396900, 106396913, 106397380, 106397562, 106399706, 106400061, 106402342, 106402548, 106404723, 106405118, 106405163, 106405571, 106405709, 106405998, 106406076, 106406118, 106407525, 106407757, 106410268, 106410758, 106411739, 106411809, 106411855, 106412919, 106414219, 106414754, 106415600, 106416329, 106416395, 106416632, 106417860, 106417981, 106418957, 106421046, 106421950, 106422135, 106422478, 106423177, 106423687, 106423788, 106424152, 106425481, 106426561, 106427195, 106429126, 106429174, 106429550, 106430044, 106430076, 106430396, 106430580, 106431595, 106431601, 106432106, 106432937, 106432979, 106433934, 106434271, 106434344, 106435891, 106435984, 106437654, 106439600, 106441228, 106442625, 106445180, 106445189, 106445457, 106446234, 106446571, 106447785, 106449906, 106451205, 106451887, 106452438, 106452606, 106453673, 106453880
Brassica_napus	protein kinase activity	118/2255	1096/21845	0.6105568523686221	0.9473866088827589	TEs	106345220, 106345863, 106346507, 106346509, 106347721, 106348100, 106348198, 106351257, 106352128, 106352750, 106353818, 106356185, 106356380, 106357743, 106360688, 106360716, 106361946, 106365748, 106365778, 106367045, 106368364, 106368865, 106368946, 106374790, 106375246, 106375382, 106376720, 106377197, 106380865, 106381148, 106381294, 106381497, 106381699, 106381801, 106381882, 106383680, 106388505, 106388943, 106389470, 106390282, 106390821, 106392123, 106392142, 106394274, 106394489, 106394551, 106394987, 106395617, 106396407, 106396900, 106396913, 106397380, 106397562, 106399706, 106400061, 106402342, 106402548, 106404723, 106405118, 106405163, 106405571, 106405709, 106405998, 106406076, 106406118, 106407525, 106407757, 106410268, 106410758, 106411739, 106411809, 106411855, 106414219, 106414754, 106415600, 106416329, 106416395, 106416632, 106417860, 106417981, 106418957, 106421046, 106421950, 106422135, 106422478, 106423177, 106423788, 106424152, 106425481, 106426561, 106427195, 106429550, 106430044, 106430076, 106430396, 106430580, 106431601, 106432106, 106432937, 106432979, 106433934, 106434271, 106434344, 106435891, 106435984, 106437654, 106439600, 106442625, 106445180, 106445189, 106445457, 106446234, 106446571, 106447785, 106449906, 106452606, 106453673, 106453880
Brassica_napus	pyrophosphate hydrolysis-driven proton transmembrane transporter activity	11/2255	94/21845	0.6107266612837351	0.9473866088827589	TEs	106357639, 106371272, 106374483, 106381450, 106381452, 106389995, 106396104, 106402244, 106404921, 106405672, 106407085
Brassica_napus	inorganic cation transmembrane transporter activity	43/2255	388/21845	0.6132565405480319	0.948904821342174	TEs	106347469, 106356753, 106357639, 106365602, 106370370, 106371272, 106374483, 106376730, 106377887, 106381253, 106381450, 106381452, 106389995, 106390898, 106396104, 106401773, 106402244, 106402577, 106404921, 106405672, 106406611, 106407085, 106410995, 106411075, 106411339, 106414281, 106416458, 106418114, 106419519, 106421334, 106422134, 106423498, 106429717, 106430399, 106435925, 106436585, 106437879, 106439705, 106444132, 106444190, 106449416, 106452032, 106454580
Brassica_napus	zinc ion binding	59/2255	540/21845	0.6164408597112602	0.948904821342174	TEs	106345845, 106347637, 106348622, 106355057, 106356167, 106357585, 106359722, 106364572, 106365610, 106366386, 106367566, 106370908, 106377130, 106377203, 106377215, 106381063, 106381258, 106381826, 106381874, 106385032, 106386738, 106387307, 106388260, 106388507, 106391027, 106391253, 106391365, 106391756, 106392066, 106397325, 106400803, 106402426, 106402872, 106402954, 106405173, 106405339, 106406014, 106406122, 106406846, 106410322, 106411116, 106411462, 106412340, 106415144, 106418564, 106418658, 106418936, 106421412, 106426434, 106431002, 106431582, 106432129, 106432745, 106434821, 106436034, 106440166, 106447134, 106451722, 106454719
Brassica_napus	SNARE binding	5/2255	42/21845	0.6171738675396253	0.948904821342174	TEs	106354473, 106367427, 106400295, 106401254, 106411698
Brassica_napus	ATPase-coupled cation transmembrane transporter activity	12/2255	103/21845	0.6258660244312343	0.949759432187899	TEs	106357639, 106371272, 106374483, 106381450, 106389995, 106396104, 106402244, 106404921, 106405672, 106407085, 106421334, 106454580
Brassica_napus	beta-glucosidase activity	6/2255	47/21845	0.6275498753380635	0.949759432187899	TEs	106379740, 106386213, 106390088, 106395306, 106395827, 106454945
Brassica_napus	lipid transporter activity	6/2255	49/21845	0.6359813202104045	0.949759432187899	TEs	106388454, 106391507, 106396449, 106397662, 106431284, 106450257
Brassica_napus	oxidoreductase activity, acting on paired donors, with incorporation or reduction of molecular oxygen, NAD(P)H as one donor, and incorporation of one atom of oxygen	6/2255	49/21845	0.6359813202104045	0.949759432187899	TEs	106351089, 106375177, 106380094, 106392394, 106416491, 106454718
Brassica_napus	chaperone binding	6/2255	51/21845	0.6469297563562929	0.949759432187899	TEs	106357992, 106363135, 106364276, 106376593, 106397530, 106418968
Brassica_napus	exopeptidase activity	6/2255	51/21845	0.6469297563562929	0.949759432187899	TEs	106353786, 106381732, 106405830, 106405859, 106425067, 106446636
Brassica_napus	O-methyltransferase activity	7/2255	58/21845	0.6632151855648796	0.954650120876809	TEs	106346558, 106374463, 106374490, 106376052, 106407084, 106427507, 106427553
Brassica_napus	amino acid transmembrane transporter activity	7/2255	59/21845	0.666884281990726	0.954650120876809	TEs	106348623, 106402709, 106409694, 106410912, 106410919, 106426405, 106441225
Brassica_napus	catalytic activity, acting on a protein	250/2255	2363/21845	0.6674789463041104	0.954650120876809	TEs	106345220, 106345493, 106345863, 106346498, 106346507, 106346509, 106347470, 106347665, 106347721, 106347823, 106348028, 106348100, 106348198, 106351257, 106352090, 106352128, 106352750, 106353786, 106353818, 106356185, 106356380, 106357585, 106357743, 106358819, 106360127, 106360403, 106360688, 106360716, 106360718, 106360719, 106360721, 106360916, 106361630, 106361946, 106363344, 106364205, 106364720, 106365748, 106365778, 106366698, 106367034, 106367045, 106367521, 106367557, 106368364, 106368865, 106368946, 106368964, 106371587, 106371869, 106372649, 106373968, 106374790, 106374970, 106375246, 106375382, 106375386, 106376203, 106376310, 106376720, 106377113, 106377197, 106377579, 106379517, 106380219, 106380299, 106380865, 106381148, 106381250, 106381294, 106381497, 106381687, 106381699, 106381732, 106381801, 106381882, 106383680, 106386681, 106387061, 106388505, 106388533, 106388943, 106389470, 106389548, 106390004, 106390059, 106390282, 106390821, 106391027, 106391756, 106391760, 106391926, 106392123, 106392142, 106394274, 106394415, 106394489, 106394551, 106394657, 106394968, 106394987, 106395537, 106395617, 106396407, 106396562, 106396794, 106396820, 106396879, 106396900, 106396902, 106396906, 106396913, 106397196, 106397380, 106397562, 106397618, 106399706, 106400061, 106400249, 106401110, 106401214, 106401420, 106402342, 106402548, 106402943, 106404030, 106404179, 106404723, 106404975, 106405118, 106405163, 106405571, 106405709, 106405807, 106405830, 106405852, 106405859, 106405998, 106406076, 106406118, 106406941, 106407491, 106407525, 106407757, 106408963, 106410268, 106410297, 106410322, 106410722, 106410758, 106411054, 106411739, 106411809, 106411855, 106411977, 106413753, 106413868, 106414219, 106414754, 106415233, 106415333, 106415524, 106415600, 106416324, 106416329, 106416395, 106416632, 106417860, 106417981, 106418567, 106418582, 106418658, 106418898, 106418916, 106418957, 106421046, 106421309, 106421703, 106421950, 106422135, 106422478, 106423177, 106423698, 106423788, 106423858, 106423925, 106424152, 106424374, 106424834, 106425067, 106425225, 106425481, 106426561, 106427195, 106427869, 106429550, 106430044, 106430076, 106430324, 106430396, 106430580, 106431380, 106431601, 106432106, 106432127, 106432129, 106432937, 106432979, 106433934, 106434271, 106434327, 106434344, 106434821, 106435891, 106435984, 106436034, 106436081, 106436539, 106436633, 106437298, 106437654, 106439600, 106441210, 106442625, 106445180, 106445189, 106445196, 106445337, 106445338, 106445457, 106445612, 106445638, 106446234, 106446571, 106446575, 106446636, 106447222, 106447785, 106449906, 106451622, 106451624, 106451704, 106451834, 106452316, 106452317, 106452448, 106452606, 106453673, 106453880, 106454719
Brassica_napus	UDP-glucosyltransferase activity	8/2255	67/21845	0.6853752804049678	0.9616008370799849	TEs	106396681, 106397643, 106409678, 106411008, 106433312, 106437241, 106451551, 106454906
Brassica_napus	cation transmembrane transporter activity	46/2255	423/21845	0.6866498564386514	0.9616008370799849	TEs	106347469, 106356753, 106357639, 106365602, 106370370, 106371272, 106374483, 106376304, 106376730, 106377887, 106381253, 106381450, 106381452, 106389995, 106390661, 106390898, 106396104, 106396947, 106401773, 106402244, 106402577, 106404921, 106405672, 106406611, 106407085, 106410995, 106411075, 106411339, 106414281, 106416458, 106418114, 106419519, 106421334, 106422134, 106423498, 106429717, 106430399, 106435925, 106436585, 106437879, 106439705, 106444132, 106444190, 106449416, 106452032, 106454580
Brassica_napus	signaling receptor activity	8/2255	68/21845	0.6880142477649693	0.9616008370799849	TEs	106377197, 106397380, 106397562, 106406076, 106407757, 106429586, 106436369, 106446234
Brassica_napus	ATP-dependent activity	47/2255	430/21845	0.6886841141939875	0.9616008370799849	TEs	106345840, 106351518, 106357639, 106361944, 106364276, 106366348, 106367424, 106367525, 106371272, 106374483, 106375386, 106376071, 106376276, 106376593, 106380451, 106381450, 106385264, 106389995, 106390636, 106395304, 106396104, 106396449, 106396657, 106402244, 106404921, 106405672, 106405790, 106406031, 106407085, 106410297, 106410322, 106410462, 106412413, 106415390, 106416469, 106421334, 106421473, 106423866, 106424722, 106425605, 106426572, 106430430, 106431275, 106431284, 106450257, 106451805, 106454580
Brassica_napus	endopeptidase inhibitor activity	8/2255	69/21845	0.6910863676305407	0.9616008370799849	TEs	106376833, 106378109, 106380296, 106395466, 106395561, 106395691, 106409804, 106416764
Brassica_napus	peptidase regulator activity	8/2255	69/21845	0.6910863676305407	0.9616008370799849	TEs	106376833, 106378109, 106380296, 106395466, 106395561, 106395691, 106409804, 106416764
Brassica_napus	endopeptidase regulator activity	8/2255	69/21845	0.6910863676305407	0.9616008370799849	TEs	106376833, 106378109, 106380296, 106395466, 106395561, 106395691, 106409804, 106416764
Brassica_napus	peptidase inhibitor activity	8/2255	69/21845	0.6910863676305407	0.9616008370799849	TEs	106376833, 106378109, 106380296, 106395466, 106395561, 106395691, 106409804, 106416764
Brassica_napus	ABC-type transporter activity	8/2255	71/21845	0.6984240343094037	0.9691522655793793	TEs	106351518, 106367525, 106376071, 106385264, 106410462, 106423866, 106426572, 106431275
Brassica_napus	carbohydrate transmembrane transporter activity	9/2255	77/21845	0.7057733514563765	0.9713762331086323	TEs	106352974, 106355570, 106356757, 106356758, 106402386, 106410995, 106418913, 106432364, 106433303
Brassica_napus	protein-macromolecule adaptor activity	9/2255	77/21845	0.7057733514563765	0.9713762331086323	TEs	106354473, 106376763, 106390511, 106390699, 106407187, 106410425, 106411698, 106415177, 106437494
Brassica_napus	molecular adaptor activity	9/2255	79/21845	0.7107060603266285	0.976724529834361	TEs	106354473, 106376763, 106390511, 106390699, 106407187, 106410425, 106411698, 106415177, 106437494
Brassica_napus	ligase activity	20/2255	182/21845	0.7142957888068431	0.9775042389611106	TEs	106349076, 106360786, 106361531, 106376708, 106376711, 106381687, 106381688, 106387204, 106390566, 106395304, 106396855, 106405672, 106410640, 106411339, 106411488, 106422134, 106424972, 106426996, 106432257, 106441209
Brassica_napus	metallopeptidase activity	10/2255	90/21845	0.7296460118002043	0.9816259490917083	TEs	106381250, 106401214, 106402943, 106405830, 106410322, 106423858, 106425225, 106445196, 106451622, 106451624
Brassica_napus	UDP-glycosyltransferase activity	24/2255	219/21845	0.7375336994159987	0.9816259490917083	TEs	106360522, 106361030, 106370309, 106374573, 106376570, 106390536, 106396043, 106396681, 106397643, 106402121, 106405077, 106406706, 106406983, 106408579, 106409678, 106411008, 106411054, 106418660, 106433312, 106437241, 106446265, 106446953, 106451551, 106454906
Brassica_napus	channel activity	25/2255	231/21845	0.7451168393929619	0.9816259490917083	TEs	106347005, 106347469, 106349028, 106365602, 106370370, 106373608, 106374507, 106374712, 106375446, 106377887, 106390898, 106402619, 106405672, 106411075, 106411339, 106422134, 106424289, 106424954, 106430399, 106435292, 106439705, 106440453, 106444190, 106449416, 106451490
Brassica_napus	passive transmembrane transporter activity	25/2255	231/21845	0.7451168393929619	0.9816259490917083	TEs	106347005, 106347469, 106349028, 106365602, 106370370, 106373608, 106374507, 106374712, 106375446, 106377887, 106390898, 106402619, 106405672, 106411075, 106411339, 106422134, 106424289, 106424954, 106430399, 106435292, 106439705, 106440453, 106444190, 106449416, 106451490
Brassica_napus	protein binding	157/2255	1490/21845	0.7576787163249391	0.9816259490917083	TEs	106346511, 106346627, 106347060, 106347076, 106347723, 106348437, 106348609, 106349023, 106351781, 106354473, 106354477, 106354480, 106357992, 106359496, 106360639, 106360950, 106360955, 106362122, 106363135, 106364276, 106364379, 106364449, 106365060, 106365609, 106366348, 106367359, 106367366, 106367424, 106367427, 106368137, 106371253, 106371586, 106374463, 106374490, 106374512, 106375385, 106375386, 106376052, 106376194, 106376593, 106376769, 106376785, 106376989, 106377293, 106377536, 106378657, 106379807, 106379934, 106380451, 106380659, 106381806, 106383137, 106385851, 106386447, 106388232, 106389059, 106389552, 106389941, 106389944, 106390089, 106390291, 106390511, 106390538, 106390636, 106390856, 106391700, 106392049, 106392073, 106394086, 106394164, 106394221, 106394458, 106394760, 106394922, 106395892, 106396045, 106396657, 106396770, 106397530, 106399081, 106399441, 106400295, 106400931, 106401145, 106401254, 106401457, 106401514, 106401605, 106402571, 106402710, 106404422, 106404842, 106405374, 106405490, 106405689, 106405909, 106406819, 106407084, 106408025, 106408061, 106409133, 106409338, 106410052, 106410758, 106411069, 106411352, 106411488, 106411698, 106411988, 106412025, 106412416, 106413072, 106416174, 106416558, 106418661, 106418755, 106418916, 106418968, 106420669, 106421473, 106421487, 106421604, 106423182, 106423918, 106424722, 106425023, 106425624, 106426408, 106426409, 106426579, 106427507, 106427553, 106428256, 106428561, 106428702, 106429362, 106429550, 106430488, 106431373, 106431387, 106431581, 106432127, 106432748, 106434344, 106435984, 106437614, 106441209, 106443945, 106445254, 106445647, 106445979, 106446651, 106449668, 106449682, 106449905, 106452504, 106453189
Brassica_napus	protein-disulfide reductase activity	4/2255	34/21845	0.7752002377331154	0.9816259490917083	TEs	106377579, 106396906, 106408963, 106441210
Brassica_napus	kinase activity	140/2255	1330/21845	0.7803780242413022	0.9816259490917083	TEs	106345220, 106345863, 106346507, 106346509, 106347721, 106348100, 106348198, 106348199, 106351009, 106351257, 106352128, 106352750, 106353818, 106356185, 106356380, 106357743, 106360688, 106360716, 106360784, 106361946, 106365748, 106365778, 106367045, 106368364, 106368865, 106368946, 106374790, 106375246, 106375382, 106376720, 106377197, 106377571, 106379176, 106380430, 106380865, 106381148, 106381294, 106381497, 106381699, 106381801, 106381882, 106383680, 106385030, 106388505, 106388943, 106389462, 106389470, 106390282, 106390660, 106390821, 106392123, 106392142, 106394274, 106394489, 106394551, 106394987, 106395617, 106396407, 106396853, 106396900, 106396913, 106396973, 106397380, 106397562, 106399706, 106400061, 106401894, 106402342, 106402548, 106404723, 106405118, 106405163, 106405571, 106405709, 106405998, 106406076, 106406118, 106407525, 106407757, 106410268, 106410758, 106411739, 106411809, 106411855, 106412919, 106414219, 106414754, 106415600, 106416329, 106416395, 106416632, 106417860, 106417981, 106418957, 106421046, 106421950, 106422135, 106422478, 106423177, 106423687, 106423788, 106424152, 106425481, 106426561, 106427195, 106428034, 106429126, 106429174, 106429550, 106430044, 106430076, 106430396, 106430580, 106431260, 106431595, 106431601, 106432106, 106432937, 106432979, 106433934, 106434271, 106434344, 106435891, 106435984, 106437654, 106439600, 106441228, 106442625, 106445180, 106445189, 106445457, 106446234, 106446571, 106447785, 106449906, 106451887, 106452438, 106452606, 106453673, 106453880
Brassica_napus	nucleoside-triphosphatase activity	63/2255	594/21845	0.7847470076125858	0.9816259490917083	TEs	11542081, 106347060, 106351518, 106352755, 106357639, 106365609, 106367424, 106371535, 106372993, 106375147, 106375550, 106375655, 106375684, 106376071, 106376901, 106381798, 106381870, 106385264, 106385369, 106387969, 106389898, 106394044, 106394046, 106394825, 106396449, 106396657, 106404921, 106406589, 106406849, 106407053, 106407092, 106410297, 106410322, 106410462, 106410646, 106410968, 106411486, 106411957, 106415640, 106418012, 106418571, 106421334, 106421473, 106424722, 106426572, 106427538, 106430430, 106430492, 106430493, 106431275, 106431284, 106431386, 106431767, 106432752, 106435286, 106435899, 106436177, 106438320, 106441090, 106446870, 106450257, 106451782, 106454580
Brassica_napus	ubiquitin-protein transferase activity	36/2255	336/21845	0.7863871503824214	0.9816259490917083	TEs	106346498, 106348028, 106361630, 106364720, 106366698, 106371869, 106372649, 106374970, 106391027, 106391756, 106391926, 106394415, 106394968, 106396562, 106396879, 106411977, 106413753, 106413868, 106415333, 106415524, 106416324, 106416632, 106418567, 106418658, 106421309, 106424374, 106432127, 106432129, 106434821, 106436034, 106436081, 106436539, 106445338, 106445612, 106445638, 106452448
Brassica_napus	ubiquitin-like protein transferase activity	37/2255	343/21845	0.7881824849037633	0.9816259490917083	TEs	106346498, 106348028, 106361630, 106364720, 106366698, 106371869, 106372649, 106374970, 106391027, 106391756, 106391926, 106394415, 106394968, 106396562, 106396879, 106407491, 106411977, 106413753, 106413868, 106415333, 106415524, 106416324, 106416632, 106418567, 106418658, 106421309, 106424374, 106432127, 106432129, 106434821, 106436034, 106436081, 106436539, 106445338, 106445612, 106445638, 106452448
Brassica_napus	flavin adenine dinucleotide binding	17/2255	156/21845	0.7914197602623703	0.9816259490917083	TEs	106353715, 106353716, 106374136, 106375177, 106379311, 106379312, 106380094, 106389550, 106392394, 106396176, 106401291, 106416753, 106417645, 106418405, 106435977, 106437075, 106454718
Brassica_napus	racemase and epimerase activity	5/2255	44/21845	0.802495763919335	0.9816259490917083	TEs	106346658, 106396929, 106417665, 106439843, 106444525
Brassica_napus	disulfide oxidoreductase activity	5/2255	45/21845	0.805609329073107	0.9816259490917083	TEs	106377579, 106396906, 106408963, 106411361, 106441210
Brassica_napus	amide transmembrane transporter activity	5/2255	46/21845	0.8090797418155389	0.9816259490917083	TEs	106401283, 106407016, 106418294, 106433046, 106433458
Brassica_napus	signal sequence binding	5/2255	47/21845	0.8128683812800009	0.9816259490917083	TEs	106396883, 106428023, 106431013, 106435605, 106447409
Brassica_napus	exonuclease activity	5/2255	47/21845	0.8128683812800009	0.9816259490917083	TEs	106379847, 106396867, 106411655, 106430487, 106442846
Brassica_napus	nucleotide binding	290/2255	2775/21845	0.8151967197928078	0.9816259490917083	TEs	11542081, 106345220, 106345840, 106345863, 106346507, 106346509, 106347060, 106347709, 106347721, 106348100, 106348105, 106348198, 106351257, 106351518, 106352128, 106352750, 106352755, 106353715, 106353716, 106353818, 106356185, 106356380, 106357639, 106357743, 106360688, 106360716, 106360784, 106360786, 106361531, 106361916, 106361944, 106361946, 106362122, 106364276, 106365609, 106365613, 106365748, 106365778, 106366348, 106366674, 106366699, 106367045, 106367424, 106367525, 106368364, 106368865, 106368946, 106369188, 106371535, 106372993, 106374136, 106374654, 106374790, 106375147, 106375177, 106375246, 106375382, 106375550, 106375655, 106375684, 106375864, 106376071, 106376593, 106376708, 106376711, 106376720, 106376739, 106376901, 106377197, 106377571, 106379176, 106379311, 106379312, 106380094, 106380430, 106380431, 106380451, 106380661, 106380865, 106381148, 106381294, 106381450, 106381497, 106381688, 106381699, 106381798, 106381801, 106381870, 106381882, 106382012, 106383680, 106385030, 106385264, 106385369, 106387204, 106387307, 106387969, 106388505, 106388943, 106389462, 106389470, 106389550, 106389898, 106389951, 106390277, 106390282, 106390566, 106390636, 106391350, 106391773, 106391775, 106392123, 106392142, 106392148, 106392394, 106394044, 106394046, 106394274, 106394489, 106394506, 106394551, 106394825, 106394987, 106395304, 106395617, 106396176, 106396407, 106396449, 106396657, 106396853, 106396855, 106396900, 106396913, 106396929, 106396973, 106397335, 106397380, 106397562, 106399706, 106400061, 106401291, 106401894, 106402331, 106402342, 106402382, 106402548, 106404505, 106404723, 106404921, 106405118, 106405163, 106405571, 106405672, 106405689, 106405709, 106405730, 106405790, 106405998, 106406031, 106406076, 106406118, 106406449, 106406589, 106406819, 106406849, 106406909, 106407053, 106407092, 106407525, 106407757, 106407976, 106410268, 106410297, 106410322, 106410462, 106410640, 106410646, 106410758, 106410968, 106411486, 106411488, 106411655, 106411739, 106411809, 106411855, 106411957, 106412919, 106414219, 106414754, 106415390, 106415600, 106415640, 106416329, 106416395, 106416469, 106416632, 106416753, 106417645, 106417860, 106417981, 106418012, 106418405, 106418567, 106418571, 106418957, 106418968, 106421046, 106421334, 106421473, 106421950, 106422135, 106422478, 106423177, 106423191, 106423788, 106423866, 106424152, 106424460, 106424722, 106424972, 106425481, 106425605, 106425667, 106426561, 106426572, 106426996, 106427195, 106427538, 106427767, 106428034, 106429126, 106429174, 106429550, 106430044, 106430076, 106430396, 106430430, 106430492, 106430493, 106430580, 106431260, 106431275, 106431284, 106431386, 106431601, 106431767, 106432106, 106432257, 106432752, 106432937, 106432979, 106433934, 106434271, 106434344, 106435286, 106435889, 106435891, 106435899, 106435977, 106435984, 106436177, 106437075, 106437654, 106438320, 106439600, 106441090, 106441209, 106441215, 106442625, 106445180, 106445189, 106445457, 106446234, 106446526, 106446571, 106446870, 106447785, 106449906, 106450257, 106451494, 106451782, 106451805, 106451887, 106452438, 106452606, 106453154, 106453673, 106453880, 106454580, 106454718
Brassica_napus	nucleoside phosphate binding	290/2255	2775/21845	0.8151967197928078	0.9816259490917083	TEs	11542081, 106345220, 106345840, 106345863, 106346507, 106346509, 106347060, 106347709, 106347721, 106348100, 106348105, 106348198, 106351257, 106351518, 106352128, 106352750, 106352755, 106353715, 106353716, 106353818, 106356185, 106356380, 106357639, 106357743, 106360688, 106360716, 106360784, 106360786, 106361531, 106361916, 106361944, 106361946, 106362122, 106364276, 106365609, 106365613, 106365748, 106365778, 106366348, 106366674, 106366699, 106367045, 106367424, 106367525, 106368364, 106368865, 106368946, 106369188, 106371535, 106372993, 106374136, 106374654, 106374790, 106375147, 106375177, 106375246, 106375382, 106375550, 106375655, 106375684, 106375864, 106376071, 106376593, 106376708, 106376711, 106376720, 106376739, 106376901, 106377197, 106377571, 106379176, 106379311, 106379312, 106380094, 106380430, 106380431, 106380451, 106380661, 106380865, 106381148, 106381294, 106381450, 106381497, 106381688, 106381699, 106381798, 106381801, 106381870, 106381882, 106382012, 106383680, 106385030, 106385264, 106385369, 106387204, 106387307, 106387969, 106388505, 106388943, 106389462, 106389470, 106389550, 106389898, 106389951, 106390277, 106390282, 106390566, 106390636, 106391350, 106391773, 106391775, 106392123, 106392142, 106392148, 106392394, 106394044, 106394046, 106394274, 106394489, 106394506, 106394551, 106394825, 106394987, 106395304, 106395617, 106396176, 106396407, 106396449, 106396657, 106396853, 106396855, 106396900, 106396913, 106396929, 106396973, 106397335, 106397380, 106397562, 106399706, 106400061, 106401291, 106401894, 106402331, 106402342, 106402382, 106402548, 106404505, 106404723, 106404921, 106405118, 106405163, 106405571, 106405672, 106405689, 106405709, 106405730, 106405790, 106405998, 106406031, 106406076, 106406118, 106406449, 106406589, 106406819, 106406849, 106406909, 106407053, 106407092, 106407525, 106407757, 106407976, 106410268, 106410297, 106410322, 106410462, 106410640, 106410646, 106410758, 106410968, 106411486, 106411488, 106411655, 106411739, 106411809, 106411855, 106411957, 106412919, 106414219, 106414754, 106415390, 106415600, 106415640, 106416329, 106416395, 106416469, 106416632, 106416753, 106417645, 106417860, 106417981, 106418012, 106418405, 106418567, 106418571, 106418957, 106418968, 106421046, 106421334, 106421473, 106421950, 106422135, 106422478, 106423177, 106423191, 106423788, 106423866, 106424152, 106424460, 106424722, 106424972, 106425481, 106425605, 106425667, 106426561, 106426572, 106426996, 106427195, 106427538, 106427767, 106428034, 106429126, 106429174, 106429550, 106430044, 106430076, 106430396, 106430430, 106430492, 106430493, 106430580, 106431260, 106431275, 106431284, 106431386, 106431601, 106431767, 106432106, 106432257, 106432752, 106432937, 106432979, 106433934, 106434271, 106434344, 106435286, 106435889, 106435891, 106435899, 106435977, 106435984, 106436177, 106437075, 106437654, 106438320, 106439600, 106441090, 106441209, 106441215, 106442625, 106445180, 106445189, 106445457, 106446234, 106446526, 106446571, 106446870, 106447785, 106449906, 106450257, 106451494, 106451782, 106451805, 106451887, 106452438, 106452606, 106453154, 106453673, 106453880, 106454580, 106454718
Brassica_napus	small molecule binding	312/2255	2989/21845	0.8208457019896948	0.9816259490917083	TEs	11542081, 106345220, 106345840, 106345863, 106346507, 106346509, 106346628, 106347060, 106347709, 106347721, 106348100, 106348105, 106348198, 106351257, 106351518, 106352128, 106352750, 106352755, 106353715, 106353716, 106353818, 106356185, 106356380, 106357639, 106357743, 106360688, 106360716, 106360784, 106360786, 106361531, 106361916, 106361944, 106361946, 106362122, 106364276, 106365609, 106365613, 106365748, 106365778, 106366348, 106366674, 106366699, 106367045, 106367424, 106367525, 106368364, 106368865, 106368946, 106369188, 106371535, 106372993, 106374136, 106374654, 106374790, 106375147, 106375177, 106375246, 106375382, 106375550, 106375655, 106375684, 106375738, 106375864, 106376071, 106376499, 106376593, 106376708, 106376711, 106376720, 106376739, 106376901, 106376988, 106377197, 106377571, 106379176, 106379311, 106379312, 106380094, 106380430, 106380431, 106380451, 106380639, 106380661, 106380686, 106380865, 106381148, 106381241, 106381294, 106381450, 106381497, 106381688, 106381699, 106381798, 106381801, 106381870, 106381882, 106382012, 106382435, 106383680, 106385030, 106385264, 106385369, 106385546, 106387204, 106387307, 106387969, 106388505, 106388943, 106389462, 106389470, 106389550, 106389898, 106389951, 106390277, 106390282, 106390566, 106390631, 106390636, 106391350, 106391773, 106391775, 106392123, 106392142, 106392148, 106392394, 106394044, 106394046, 106394274, 106394489, 106394506, 106394551, 106394680, 106394825, 106394987, 106395304, 106395617, 106396176, 106396407, 106396449, 106396657, 106396853, 106396855, 106396900, 106396913, 106396929, 106396973, 106397335, 106397380, 106397562, 106399301, 106399706, 106400061, 106401291, 106401894, 106402331, 106402342, 106402382, 106402548, 106404505, 106404723, 106404921, 106405118, 106405163, 106405571, 106405672, 106405689, 106405709, 106405730, 106405790, 106405998, 106406031, 106406076, 106406118, 106406449, 106406589, 106406819, 106406849, 106406909, 106407053, 106407092, 106407525, 106407757, 106407976, 106408144, 106410268, 106410297, 106410322, 106410462, 106410640, 106410646, 106410758, 106410968, 106411347, 106411486, 106411488, 106411655, 106411739, 106411809, 106411855, 106411957, 106412919, 106414219, 106414754, 106415102, 106415390, 106415600, 106415640, 106416329, 106416395, 106416469, 106416632, 106416753, 106417645, 106417860, 106417981, 106418012, 106418115, 106418405, 106418567, 106418571, 106418936, 106418957, 106418968, 106421046, 106421334, 106421473, 106421950, 106422135, 106422478, 106423177, 106423191, 106423698, 106423788, 106423866, 106424152, 106424460, 106424722, 106424972, 106425481, 106425605, 106425667, 106426561, 106426572, 106426880, 106426996, 106427195, 106427538, 106427767, 106428034, 106429126, 106429174, 106429350, 106429550, 106430044, 106430076, 106430396, 106430430, 106430492, 106430493, 106430580, 106431260, 106431275, 106431284, 106431386, 106431601, 106431767, 106432106, 106432257, 106432752, 106432937, 106432979, 106433934, 106434271, 106434344, 106435286, 106435889, 106435891, 106435899, 106435977, 106435984, 106436177, 106436369, 106437075, 106437654, 106438320, 106439600, 106441090, 106441209, 106441215, 106442625, 106445180, 106445189, 106445457, 106446234, 106446526, 106446571, 106446575, 106446870, 106447785, 106449906, 106450257, 106451494, 106451782, 106451805, 106451887, 106452438, 106452606, 106453154, 106453673, 106453880, 106454580, 106454718
Brassica_napus	carboxylic acid binding	6/2255	55/21845	0.8242252357091234	0.9816259490917083	TEs	106401291, 106418936, 106423698, 106436369, 106437075, 106446575
Brassica_napus	primary active transmembrane transporter activity	24/2255	225/21845	0.8258028947882521	0.9816259490917083	TEs	11542106, 106351518, 106357639, 106367525, 106371272, 106374483, 106376071, 106376276, 106381450, 106381452, 106385264, 106389995, 106396104, 106402244, 106404921, 106405672, 106407085, 106410462, 106416469, 106421334, 106423866, 106426572, 106431275, 106454580
Brassica_napus	O-acetyltransferase activity	6/2255	56/21845	0.8269220652776066	0.9816259490917083	TEs	106380283, 106382037, 106382147, 106412042, 106417755, 106439720
Brassica_napus	SNAP receptor activity	7/2255	64/21845	0.8363922520229174	0.9854046647396442	TEs	106354473, 106390699, 106407187, 106410425, 106411698, 106415177, 106437494
Brassica_napus	methyltransferase activity	30/2255	282/21845	0.8437309932463533	0.9869256192256756	TEs	106346558, 106346584, 106346957, 106347090, 106357579, 106357585, 106367093, 106374463, 106374490, 106376052, 106376203, 106379743, 106380299, 106388155, 106391785, 106392239, 106394403, 106395537, 106396651, 106407084, 106411968, 106412167, 106415889, 106418960, 106421018, 106422259, 106427507, 106427553, 106437298, 106454719
Brassica_napus	transferase activity, transferring one-carbon groups	32/2255	303/21845	0.8493938664101768	0.9869256192256756	TEs	106346558, 106346584, 106346957, 106347090, 106357579, 106357585, 106367093, 106374463, 106374490, 106376052, 106376203, 106379743, 106380299, 106380639, 106388155, 106391785, 106392239, 106394403, 106395537, 106396651, 106407084, 106411968, 106412167, 106415889, 106418936, 106418960, 106421018, 106422259, 106427507, 106427553, 106437298, 106454719
Brassica_napus	ATPase-coupled ion transmembrane transporter activity	8/2255	75/21845	0.8495780989540587	0.9869256192256756	TEs	106371272, 106374483, 106381450, 106389995, 106396104, 106402244, 106405672, 106407085
Brassica_napus	proton-transporting ATPase activity, rotational mechanism	8/2255	75/21845	0.8495780989540587	0.9869256192256756	TEs	106371272, 106374483, 106381450, 106389995, 106396104, 106402244, 106405672, 106407085
Brassica_napus	ATPase activity, coupled to transmembrane movement of ions, rotational mechanism	8/2255	75/21845	0.8495780989540587	0.9869256192256756	TEs	106371272, 106374483, 106381450, 106389995, 106396104, 106402244, 106405672, 106407085
Brassica_napus	catalytic activity, acting on a tRNA	10/2255	92/21845	0.8630591180357999	0.9905237281984685	TEs	106349789, 106376708, 106376711, 106379815, 106390566, 106396651, 106411777, 106418960, 106426996, 106432257
Brassica_napus	inorganic molecular entity transmembrane transporter activity	60/2255	575/21845	0.8896878057904059	1.0	TEs	106347005, 106347469, 106349028, 106356753, 106357639, 106364323, 106364324, 106365602, 106370370, 106371272, 106373608, 106374483, 106374507, 106374712, 106375446, 106376730, 106377887, 106379564, 106379632, 106381253, 106381450, 106381452, 106382059, 106389995, 106390898, 106396104, 106401773, 106402244, 106402577, 106403143, 106404921, 106405672, 106406611, 106407085, 106410995, 106411075, 106411339, 106414281, 106416458, 106418114, 106418373, 106419519, 106421334, 106422134, 106423498, 106424289, 106424954, 106429717, 106430399, 106435292, 106435925, 106436585, 106437879, 106439705, 106444132, 106444190, 106449416, 106451490, 106452032, 106454580
Brassica_napus	rRNA binding	15/2255	143/21845	0.8905428157781403	1.0	TEs	11541988, 11542064, 11542091, 106346574, 106366699, 106367522, 106376889, 106389950, 106418337, 106418338, 106421237, 106423785, 106428563, 106432753, 106452508
Brassica_napus	iron-sulfur cluster binding	18/2255	172/21845	0.9000353359906534	1.0	TEs	106350863, 106375627, 106385365, 106385836, 106392068, 106396473, 106401490, 106407024, 106407295, 106415595, 106416030, 106423905, 106433150, 106434023, 106445633, 106450576, 106452051, 106452467
Brassica_napus	metal cluster binding	18/2255	172/21845	0.9000353359906534	1.0	TEs	106350863, 106375627, 106385365, 106385836, 106392068, 106396473, 106401490, 106407024, 106407295, 106415595, 106416030, 106423905, 106433150, 106434023, 106445633, 106450576, 106452051, 106452467
Brassica_napus	transferase activity	361/2255	3489/21845	0.9516083831480416	1.0	TEs	11542095, 106345220, 106345493, 106345655, 106345863, 106346498, 106346502, 106346507, 106346509, 106346512, 106346558, 106346584, 106346957, 106346958, 106347090, 106347702, 106347721, 106348028, 106348100, 106348198, 106348199, 106348453, 106348789, 106351009, 106351257, 106351259, 106351974, 106352128, 106352750, 106353607, 106353715, 106353716, 106353818, 106354475, 106355756, 106356105, 106356185, 106356380, 106357579, 106357585, 106357586, 106357743, 106357769, 106357777, 106357995, 106358599, 106360138, 106360139, 106360445, 106360522, 106360688, 106360716, 106360784, 106361030, 106361630, 106361946, 106364720, 106365605, 106365748, 106365755, 106365778, 106366413, 106366674, 106366698, 106366750, 106367045, 106367093, 106368364, 106368865, 106368946, 106369188, 106370309, 106370347, 106370349, 106371869, 106372649, 106372709, 106374463, 106374472, 106374490, 106374573, 106374789, 106374790, 106374970, 106375068, 106375246, 106375382, 106375633, 106376052, 106376203, 106376570, 106376720, 106376753, 106377197, 106377571, 106379176, 106379695, 106379743, 106379815, 106380283, 106380299, 106380430, 106380573, 106380639, 106380686, 106380865, 106380977, 106381148, 106381241, 106381294, 106381497, 106381694, 106381699, 106381801, 106381804, 106381882, 106381942, 106381951, 106382037, 106382147, 106382435, 106383680, 106385030, 106385546, 106385849, 106387307, 106388155, 106388505, 106388943, 106389462, 106389470, 106390083, 106390282, 106390536, 106390660, 106390821, 106391027, 106391212, 106391365, 106391377, 106391756, 106391785, 106391926, 106392123, 106392142, 106392218, 106392239, 106392387, 106392433, 106392835, 106394274, 106394403, 106394415, 106394489, 106394506, 106394551, 106394680, 106394968, 106394973, 106394987, 106395147, 106395354, 106395537, 106395617, 106396043, 106396407, 106396562, 106396651, 106396668, 106396681, 106396803, 106396853, 106396879, 106396900, 106396913, 106396973, 106397380, 106397562, 106397643, 106399706, 106400061, 106400712, 106401600, 106401894, 106402121, 106402342, 106402491, 106402548, 106402660, 106404723, 106405028, 106405077, 106405118, 106405153, 106405163, 106405571, 106405709, 106405730, 106405998, 106406076, 106406118, 106406374, 106406706, 106406757, 106406975, 106406983, 106407084, 106407491, 106407525, 106407757, 106408579, 106409678, 106410268, 106410639, 106410641, 106410758, 106411008, 106411054, 106411090, 106411242, 106411739, 106411809, 106411855, 106411968, 106411977, 106412042, 106412167, 106412811, 106412919, 106413753, 106413868, 106414219, 106414754, 106415333, 106415524, 106415600, 106415889, 106416128, 106416324, 106416329, 106416395, 106416494, 106416632, 106417116, 106417755, 106417860, 106417981, 106418567, 106418658, 106418660, 106418916, 106418936, 106418957, 106418960, 106419665, 106421018, 106421046, 106421161, 106421173, 106421309, 106421950, 106422129, 106422135, 106422259, 106422478, 106423177, 106423241, 106423687, 106423788, 106424152, 106424374, 106424814, 106425083, 106425481, 106426561, 106426945, 106427195, 106427507, 106427553, 106428034, 106429126, 106429174, 106429193, 106429199, 106429550, 106429584, 106430044, 106430076, 106430396, 106430580, 106430948, 106430966, 106430969, 106431002, 106431260, 106431595, 106431601, 106431760, 106432106, 106432127, 106432129, 106432266, 106432267, 106432937, 106432979, 106433312, 106433325, 106433460, 106433934, 106434271, 106434344, 106434821, 106435271, 106435342, 106435764, 106435889, 106435891, 106435984, 106436034, 106436081, 106436191, 106436539, 106437241, 106437298, 106437654, 106439120, 106439600, 106439720, 106441228, 106442625, 106445180, 106445189, 106445336, 106445338, 106445385, 106445421, 106445457, 106445612, 106445638, 106445647, 106446234, 106446265, 106446571, 106446953, 106447785, 106449412, 106449906, 106451205, 106451494, 106451551, 106451887, 106452438, 106452448, 106452511, 106452567, 106452606, 106453154, 106453673, 106453880, 106454719, 106454906
Brassica_napus	RNA binding	144/2255	1391/21845	0.9636797693274426	1.0	TEs	11541988, 11542064, 11542091, 11542095, 106345844, 106346574, 106347081, 106347095, 106347118, 106348450, 106349789, 106351256, 106352080, 106352726, 106352755, 106353608, 106354474, 106355057, 106357579, 106358323, 106359587, 106360914, 106360973, 106361642, 106363052, 106365610, 106366386, 106366699, 106367522, 106367626, 106370112, 106371833, 106373113, 106374659, 106374952, 106375009, 106375684, 106375864, 106376728, 106376889, 106377203, 106377216, 106378555, 106380455, 106381636, 106381869, 106382078, 106384360, 106384865, 106385032, 106385165, 106388631, 106389898, 106389950, 106390283, 106390566, 106390701, 106390777, 106391187, 106391235, 106391368, 106391776, 106392411, 106394500, 106394751, 106395053, 106395824, 106396351, 106396619, 106396814, 106397035, 106400931, 106401215, 106401489, 106401912, 106402954, 106403071, 106403809, 106405024, 106405689, 106405983, 106406042, 106406122, 106406172, 106406248, 106406676, 106406846, 106406901, 106407091, 106407473, 106409049, 106409298, 106410596, 106410646, 106411062, 106411090, 106411655, 106412030, 106412121, 106412340, 106413971, 106417270, 106417765, 106418337, 106418338, 106418742, 106418960, 106421237, 106421412, 106421951, 106422085, 106422136, 106422157, 106423119, 106423179, 106423785, 106425035, 106425169, 106426282, 106426996, 106427538, 106427548, 106428527, 106428563, 106429512, 106430492, 106430493, 106430633, 106430986, 106432367, 106432371, 106432753, 106434519, 106434833, 106437680, 106438841, 106439679, 106439843, 106445693, 106451222, 106451420, 106451803, 106452439, 106452508
Brassica_napus	intramolecular oxidoreductase activity	6/2255	58/21845	1.0	1.0	TEs	106381063, 106390743, 106390814, 106418464, 106418718, 106451834
Brassica_napus	molecular transducer activity	8/2255	77/21845	1.0	1.0	TEs	106377197, 106397380, 106397562, 106406076, 106407757, 106429586, 106436369, 106446234
Brassica_napus	oxidoreductase activity, acting on single donors with incorporation of molecular oxygen, incorporation of two atoms of oxygen	4/2255	38/21845	1.0	1.0	TEs	106369190, 106387066, 106433608, 106433973
Brassica_napus	peptidyl-threonine dephosphorylation	7/2218	23/21845	0.0062471017911197	0.3797075550848398	LINE	106351507, 106365863, 106386681, 106396691, 106401907, 106424194, 106441147
Brassica_napus	mitochondrial translation	5/2218	13/21845	0.0068766970226461	0.3797075550848398	LINE	106390331, 106411007, 106423409, 106441272, 106451946
Brassica_napus	pentose-phosphate shunt, oxidative branch	4/2218	9/21845	0.0087806261939114	0.3797075550848398	LINE	106348257, 106351996, 106351998, 106425432
Brassica_napus	steroid biosynthetic process	9/2218	39/21845	0.0143507227560859	0.3797075550848398	LINE	106371310, 106380094, 106380096, 106380573, 106402151, 106439030, 106447426, 106449815, 106451319
Brassica_napus	ribonucleoprotein complex biogenesis	12/2218	59/21845	0.0159946527565693	0.3797075550848398	LINE	106348654, 106352712, 106353919, 106354114, 106360757, 106370990, 106390204, 106396619, 106404586, 106436725, 106447424, 106448068
Brassica_napus	response to virus	5/2218	16/21845	0.018037030136417	0.3797075550848398	LINE	106349171, 106354474, 106376804, 106401604, 106418742
Brassica_napus	microtubule-based movement	7/2218	28/21845	0.0192654449031797	0.3838511892191809	LINE	106357865, 106366348, 106382233, 106390636, 106412413, 106440110, 106445745
Brassica_napus	RNA phosphodiester bond hydrolysis, endonucleolytic	4/2218	11/21845	0.0194898624474455	0.3838511892191809	LINE	106345746, 106382780, 106382783, 106447424
Brassica_napus	steroid metabolic process	11/2218	54/21845	0.0213100015267929	0.39939067377634435	LINE	106359516, 106371310, 106380094, 106380096, 106380573, 106402151, 106425138, 106439030, 106447426, 106449815, 106451319
Brassica_napus	sulfur compound catabolic process	5/2218	17/21845	0.0234623547458343	0.40808225509629165	LINE	106345733, 106375305, 106397053, 106407453, 106444452
Brassica_napus	cell differentiation	17/2218	96/21845	0.0253753348674582	0.4228396792532065	LINE	106345694, 106345748, 106365379, 106370678, 106374496, 106375772, 106376140, 106376424, 106381754, 106386734, 106389059, 106392126, 106396769, 106418227, 106418521, 106418780, 106434782
Brassica_napus	phytosteroid biosynthetic process	4/2218	12/21845	0.0269278281107894	0.4228396792532065	LINE	106439030, 106447426, 106449815, 106451319
Brassica_napus	brassinosteroid metabolic process	4/2218	12/21845	0.0269278281107894	0.4228396792532065	LINE	106439030, 106447426, 106449815, 106451319
Brassica_napus	brassinosteroid biosynthetic process	4/2218	12/21845	0.0269278281107894	0.4228396792532065	LINE	106439030, 106447426, 106449815, 106451319
Brassica_napus	steroid hormone biosynthetic process	4/2218	12/21845	0.0269278281107894	0.4228396792532065	LINE	106439030, 106447426, 106449815, 106451319
Brassica_napus	phytosteroid metabolic process	4/2218	12/21845	0.0269278281107894	0.4228396792532065	LINE	106439030, 106447426, 106449815, 106451319
Brassica_napus	photosynthesis	19/2218	114/21845	0.0283333298232229	0.4336581118265696	LINE	106347295, 106349077, 106352550, 106352552, 106366132, 106366915, 106366917, 106367276, 106369003, 106372494, 106376104, 106381688, 106396448, 106400936, 106411080, 106415371, 106418953, 106418973, 106424411
Brassica_napus	response to inorganic substance	14/2218	76/21845	0.033121301487157	0.47514755960588195	LINE	106345625, 106361766, 106369401, 106370680, 106370681, 106374441, 106376241, 106377276, 106380161, 106407032, 106417036, 106418940, 106421460, 106443654
Brassica_napus	cellular developmental process	20/2218	123/21845	0.0343824233191553	0.487224096303152	LINE	106345694, 106345748, 106365379, 106370678, 106374496, 106375772, 106376140, 106376424, 106381754, 106386734, 106389059, 106392126, 106396769, 106397533, 106400712, 106418227, 106418521, 106418780, 106434782, 106446326
Brassica_napus	response to osmotic stress	9/2218	43/21845	0.0364450602983682	0.5102308441771548	LINE	106345733, 106354111, 106364695, 106365473, 106370680, 106370681, 106375305, 106380161, 106417036
Brassica_napus	movement of cell or subcellular component	7/2218	32/21845	0.0383912639960276	0.5187284739928381	LINE	106357865, 106366348, 106382233, 106390636, 106412413, 106440110, 106445745
Brassica_napus	transcription initiation from RNA polymerase II promoter	6/2218	27/21845	0.0499888841153954	0.6179476951286111	LINE	106358027, 106358409, 106371586, 106387236, 106424208, 106432918
Brassica_napus	dephosphorylation	25/2218	166/21845	0.051341664570114	0.6279896234786575	LINE	106351507, 106352117, 106353357, 106365863, 106366862, 106367656, 106386681, 106391133, 106391621, 106396691, 106399674, 106401420, 106401907, 106404014, 106407471, 106409051, 106420290, 106421591, 106424194, 106432160, 106436325, 106441147, 106444507, 106445675, 106447263
Brassica_napus	ribosome biogenesis	6/2218	28/21845	0.0583680039005452	0.6584817527420731	LINE	106348654, 106353919, 106354114, 106360757, 106370990, 106436725
Brassica_napus	multi-organism process	5/2218	22/21845	0.0654587023397836	0.6791340367752547	LINE	106376160, 106395770, 106409875, 106410059, 106437435
Brassica_napus	reproduction	5/2218	22/21845	0.0654587023397836	0.6791340367752547	LINE	106376160, 106395770, 106409875, 106410059, 106437435
Brassica_napus	sexual reproduction	5/2218	22/21845	0.0654587023397836	0.6791340367752547	LINE	106376160, 106395770, 106409875, 106410059, 106437435
Brassica_napus	ncRNA 3'-end processing	5/2218	22/21845	0.0654587023397836	0.6791340367752547	LINE	106375662, 106376109, 106382780, 106382783, 106443893
Brassica_napus	cleavage involved in rRNA processing	5/2218	22/21845	0.0654587023397836	0.6791340367752547	LINE	106352712, 106382780, 106382783, 106433867, 106447424
Brassica_napus	multi-organism reproductive process	5/2218	22/21845	0.0654587023397836	0.6791340367752547	LINE	106376160, 106395770, 106409875, 106410059, 106437435
Brassica_napus	lipid metabolic process	88/2218	721/21845	0.0687687148650926	0.6946836113279866	LINE	106346730, 106351744, 106352709, 106356441, 106356442, 106357909, 106358599, 106358600, 106359516, 106362829, 106364955, 106365726, 106366922, 106367278, 106367383, 106367468, 106370166, 106371147, 106371310, 106371329, 106371877, 106372017, 106372279, 106375926, 106375927, 106380094, 106380096, 106380573, 106380625, 106382012, 106382725, 106387548, 106387714, 106387715, 106388366, 106388407, 106390766, 106391377, 106391621, 106400927, 106401420, 106402151, 106404014, 106407176, 106407471, 106407728, 106409269, 106409769, 106410033, 106410302, 106410339, 106415581, 106416365, 106417097, 106417761, 106418172, 106418420, 106420608, 106421491, 106421591, 106422521, 106424730, 106425138, 106425247, 106425465, 106427003, 106427049, 106427269, 106433219, 106433324, 106433476, 106434458, 106434774, 106434796, 106438455, 106439030, 106440310, 106444900, 106444908, 106445649, 106447416, 106447426, 106449815, 106451319, 106451796, 106452545, 106454456, 111201301
Brassica_napus	response to oxygen-containing compound	21/2218	142/21845	0.0701356678287735	0.6946836113279866	LINE	106347295, 106361766, 106369401, 106370680, 106370681, 106374441, 106376178, 106376241, 106380161, 106380969, 106380987, 106397804, 106407032, 106411906, 106417036, 106421435, 106421460, 106421647, 106428486, 106443654, 106452972
Brassica_napus	nucleotide-excision repair	4/2218	16/21845	0.0715281823039741	0.6946836113279866	LINE	106372030, 106372031, 106432918, 106437385
Brassica_napus	response to heat	10/2218	56/21845	0.0717401319787938	0.6946836113279866	LINE	106366749, 106370680, 106370681, 106380161, 106410698, 106417036, 106421341, 106421362, 106424692, 106453291
Brassica_napus	maturation of LSU-rRNA	7/2218	34/21845	0.0776108714292374	0.7392117426292939	LINE	106353919, 106357058, 106366115, 106381595, 106396405, 106396671, 106433867
Brassica_napus	regulation of growth	8/2218	44/21845	0.0816913707941002	0.7598570445070313	LINE	106356803, 106364983, 106370149, 106394760, 106421395, 106424468, 106430264, 106430434
Brassica_napus	organic acid transmembrane transport	10/2218	59/21845	0.0857444466800013	0.7598570445070313	LINE	106351886, 106352701, 106367468, 106371897, 106418911, 106425348, 106430694, 106440448, 106450813, 106450814
Brassica_napus	carboxylic acid transmembrane transport	10/2218	59/21845	0.0857444466800013	0.7598570445070313	LINE	106351886, 106352701, 106367468, 106371897, 106418911, 106425348, 106430694, 106440448, 106450813, 106450814
Brassica_napus	triglyceride biosynthetic process	4/2218	17/21845	0.0863176677064786	0.7598570445070313	LINE	106391377, 106421491, 106433476, 106454456
Brassica_napus	neutral lipid biosynthetic process	4/2218	17/21845	0.0863176677064786	0.7598570445070313	LINE	106391377, 106421491, 106433476, 106454456
Brassica_napus	acylglycerol biosynthetic process	4/2218	17/21845	0.0863176677064786	0.7598570445070313	LINE	106391377, 106421491, 106433476, 106454456
Brassica_napus	negative regulation of cellular component organization	7/2218	36/21845	0.0880960760661379	0.7639376148421809	LINE	106354477, 106356989, 106374727, 106396172, 106399917, 106407982, 106447116
Brassica_napus	negative regulation of organelle organization	7/2218	36/21845	0.0880960760661379	0.7639376148421809	LINE	106354477, 106356989, 106374727, 106396172, 106399917, 106407982, 106447116
Brassica_napus	ribosomal large subunit biogenesis	5/2218	24/21845	0.0894284154574839	0.7676263126656363	LINE	106390204, 106396619, 106404586, 106447424, 106448068
Brassica_napus	RNA 3'-end processing	7/2218	37/21845	0.0946653625697319	0.7699175957883021	LINE	106369039, 106375662, 106376109, 106382780, 106382783, 106387648, 106443893
Brassica_napus	protein dephosphorylation	18/2218	122/21845	0.0974285166844794	0.7699175957883021	LINE	106351507, 106352117, 106365863, 106367656, 106386681, 106391133, 106396691, 106399674, 106401907, 106409051, 106420290, 106424194, 106432160, 106436325, 106441147, 106444507, 106445675, 106447263
Brassica_napus	negative regulation of nuclear division	4/2218	18/21845	0.1024547931339778	0.7699175957883021	LINE	106354477, 106356989, 106399917, 106407982
Brassica_napus	NADPH regeneration	4/2218	18/21845	0.1024547931339778	0.7699175957883021	LINE	106348257, 106351996, 106351998, 106425432
Brassica_napus	negative regulation of mitotic nuclear division	4/2218	18/21845	0.1024547931339778	0.7699175957883021	LINE	106354477, 106356989, 106399917, 106407982
Brassica_napus	response to red or far red light	5/2218	25/21845	0.1028949615833129	0.7699175957883021	LINE	106345845, 106364694, 106396354, 106396580, 106406014
Brassica_napus	RNA phosphodiester bond hydrolysis	7/2218	40/21845	0.1193668807987596	0.8144540886444791	LINE	106345746, 106352712, 106382780, 106382783, 106391781, 106433867, 106447424
Brassica_napus	triglyceride metabolic process	4/2218	19/21845	0.1198551197574922	0.8144540886444791	LINE	106391377, 106421491, 106433476, 106454456
Brassica_napus	acylglycerol metabolic process	4/2218	19/21845	0.1198551197574922	0.8144540886444791	LINE	106391377, 106421491, 106433476, 106454456
Brassica_napus	neutral lipid metabolic process	4/2218	19/21845	0.1198551197574922	0.8144540886444791	LINE	106391377, 106421491, 106433476, 106454456
Brassica_napus	export across plasma membrane	12/2218	76/21845	0.1237491980258687	0.820798088976704	LINE	106356820, 106357629, 106358805, 106387949, 106406149, 106406150, 106418924, 106421184, 106427364, 106428225, 106441095, 106441664
Brassica_napus	response to salt stress	6/2218	31/21845	0.1243205367124784	0.820798088976704	LINE	106345733, 106370680, 106370681, 106375305, 106380161, 106417036
Brassica_napus	small GTPase mediated signal transduction	8/2218	45/21845	0.1299968896768967	0.8334008024721159	LINE	106353137, 106369305, 106374531, 106379618, 106396325, 106423212, 106439161, 106445121
Brassica_napus	fatty acid metabolic process	24/2218	176/21845	0.1316419984794926	0.8334008024721159	LINE	106358599, 106365726, 106367468, 106370166, 106371147, 106372017, 106375927, 106382012, 106388366, 106400927, 106410302, 106410339, 106415581, 106417761, 106418172, 106420608, 106424730, 106425465, 106427049, 106433219, 106434458, 106445649, 106451796, 106452545
Brassica_napus	membrane lipid biosynthetic process	8/2218	46/21845	0.1345853549714841	0.8334008024721159	LINE	106375927, 106382725, 106387715, 106417761, 106427269, 106434774, 106444900, 106447416
Brassica_napus	xenobiotic detoxification by transmembrane export across the plasma membrane	10/2218	62/21845	0.1358188350740817	0.8334008024721159	LINE	106356820, 106358805, 106387949, 106406149, 106406150, 106418924, 106421184, 106427364, 106428225, 106441095
Brassica_napus	xenobiotic transport	10/2218	62/21845	0.1358188350740817	0.8334008024721159	LINE	106356820, 106358805, 106387949, 106406149, 106406150, 106418924, 106421184, 106427364, 106428225, 106441095
Brassica_napus	regulation of mitotic nuclear division	4/2218	20/21845	0.1384219921489831	0.8334008024721159	LINE	106354477, 106356989, 106399917, 106407982
Brassica_napus	regulation of nuclear division	4/2218	20/21845	0.1384219921489831	0.8334008024721159	LINE	106354477, 106356989, 106399917, 106407982
Brassica_napus	photosynthetic electron transport in photosystem I	4/2218	20/21845	0.1384219921489831	0.8334008024721159	LINE	106360967, 106388570, 106411339, 106416507
Brassica_napus	glucose 6-phosphate metabolic process	4/2218	20/21845	0.1384219921489831	0.8334008024721159	LINE	106348257, 106351996, 106351998, 106425432
Brassica_napus	response to temperature stimulus	16/2218	111/21845	0.1534103027927753	0.8647871800255081	LINE	106348868, 106354111, 106366749, 106369401, 106370680, 106370681, 106380161, 106390157, 106400927, 106410698, 106417036, 106421341, 106421362, 106424692, 106434818, 106453291
Brassica_napus	protein peptidyl-prolyl isomerization	8/2218	50/21845	0.1612646329779694	0.8797629273258237	LINE	106347045, 106368125, 106391760, 106396794, 106406941, 106418959, 106430433, 106437384
Brassica_napus	plant epidermal cell differentiation	5/2218	26/21845	0.1790052840879095	0.9219065316814343	LINE	106365379, 106370678, 106375772, 106418521, 106418780
Brassica_napus	guard cell differentiation	5/2218	26/21845	0.1790052840879095	0.9219065316814343	LINE	106365379, 106370678, 106375772, 106418521, 106418780
Brassica_napus	lipid biosynthetic process	49/2218	403/21845	0.1824999495954333	0.9219065316814343	LINE	106346730, 106358599, 106370166, 106371147, 106371310, 106372017, 106375926, 106375927, 106380094, 106380096, 106380573, 106382725, 106387548, 106387714, 106387715, 106388366, 106390766, 106391377, 106400927, 106402151, 106407176, 106410302, 106410339, 106416365, 106417761, 106418420, 106420608, 106421491, 106422521, 106424730, 106425247, 106425465, 106427049, 106427269, 106433219, 106433324, 106433476, 106434458, 106434774, 106434796, 106438455, 106439030, 106444900, 106447416, 106447426, 106449815, 106451319, 106452545, 106454456
Brassica_napus	regulation of DNA-templated transcription, elongation	5/2218	27/21845	0.1880308502654905	0.9219065316814343	LINE	106345220, 106406465, 106422578, 106433900, 106452472
Brassica_napus	negative regulation of cell cycle process	5/2218	27/21845	0.1880308502654905	0.9219065316814343	LINE	106354477, 106356989, 106399917, 106407982, 106445431
Brassica_napus	negative regulation of cell cycle	5/2218	27/21845	0.1880308502654905	0.9219065316814343	LINE	106354477, 106356989, 106399917, 106407982, 106445431
Brassica_napus	response to water deprivation	7/2218	42/21845	0.1924755728779318	0.9397336793451965	LINE	106361766, 106369401, 106370680, 106370681, 106380161, 106407032, 106443654
Brassica_napus	fatty acid beta-oxidation	5/2218	28/21845	0.198532787423993	0.9449413379008652	LINE	106365726, 106367468, 106415581, 106418172, 106445649
Brassica_napus	glycolipid biosynthetic process	5/2218	28/21845	0.198532787423993	0.9449413379008652	LINE	106375927, 106387715, 106417761, 106427269, 106444900
Brassica_napus	response to acid chemical	7/2218	43/21845	0.1994702256633531	0.9449413379008652	LINE	106361766, 106369401, 106370680, 106370681, 106380161, 106407032, 106443654
Brassica_napus	response to water	7/2218	43/21845	0.1994702256633531	0.9449413379008652	LINE	106361766, 106369401, 106370680, 106370681, 106380161, 106407032, 106443654
Brassica_napus	peptidyl-proline modification	9/2218	60/21845	0.2000478219652434	0.9449413379008652	LINE	106347045, 106348220, 106368125, 106391760, 106396794, 106406941, 106418959, 106430433, 106437384
Brassica_napus	proteasomal protein catabolic process	23/2218	174/21845	0.2056378167242494	0.9490115780498963	LINE	106356437, 106357739, 106361766, 106362024, 106362045, 106367653, 106369204, 106372030, 106372031, 106376108, 106376161, 106390243, 106390343, 106392274, 106395185, 106397050, 106406638, 106407217, 106409721, 106415873, 106424374, 106443892, 106450820
Brassica_napus	SCF-dependent proteasomal ubiquitin-dependent protein catabolic process	7/2218	44/21845	0.2074431504515264	0.9490115780498963	LINE	106356437, 106361766, 106362045, 106390343, 106409721, 106424374, 106450820
Brassica_napus	sterol metabolic process	7/2218	44/21845	0.2074431504515264	0.9490115780498963	LINE	106359516, 106380094, 106380096, 106380573, 106439030, 106449815, 106451319
Brassica_napus	fatty acid oxidation	5/2218	29/21845	0.2103872066108574	0.9491568095711547	LINE	106365726, 106367468, 106415581, 106418172, 106445649
Brassica_napus	response to chemical	50/2218	418/21845	0.2196428628516172	0.9491568095711547	LINE	106345625, 106347295, 106351973, 106352713, 106356803, 106359719, 106361766, 106369401, 106369880, 106370680, 106370681, 106374441, 106374955, 106376088, 106376108, 106376161, 106376178, 106376241, 106377127, 106377276, 106380161, 106380969, 106380987, 106385547, 106390243, 106395352, 106397804, 106401892, 106402416, 106407032, 106411906, 106414541, 106417036, 106418940, 106421435, 106421460, 106421647, 106422120, 106422364, 106422374, 106428486, 106428757, 106431621, 106436308, 106436309, 106443436, 106443654, 106444971, 106449087, 106452972
Brassica_napus	protein catabolic process	24/2218	185/21845	0.2198037618954642	0.9491568095711547	LINE	106356437, 106357739, 106361766, 106362024, 106362045, 106367653, 106369204, 106372030, 106372031, 106376108, 106376161, 106380689, 106390243, 106390343, 106392274, 106395185, 106397050, 106406638, 106407217, 106409721, 106415873, 106424374, 106443892, 106450820
Brassica_napus	phosphorylated carbohydrate dephosphorylation	5/2218	30/21845	0.2234721970774205	0.9491568095711547	LINE	106353357, 106366862, 106391621, 106421591, 106445675
Brassica_napus	fatty acid catabolic process	5/2218	30/21845	0.2234721970774205	0.9491568095711547	LINE	106365726, 106367468, 106415581, 106418172, 106445649
Brassica_napus	NADP metabolic process	5/2218	30/21845	0.2234721970774205	0.9491568095711547	LINE	106348257, 106351009, 106351996, 106351998, 106425432
Brassica_napus	export from cell	16/2218	120/21845	0.227423758923402	0.9508668632204511	LINE	106356820, 106357629, 106358805, 106360222, 106376726, 106387949, 106405075, 106406149, 106406150, 106418924, 106421184, 106427364, 106428225, 106434464, 106441095, 106441664
Brassica_napus	glycolipid metabolic process	5/2218	31/21845	0.2376682126513632	0.9508668632204511	LINE	106375927, 106387715, 106417761, 106427269, 106444900
Brassica_napus	liposaccharide metabolic process	5/2218	31/21845	0.2376682126513632	0.9508668632204511	LINE	106375927, 106387715, 106417761, 106427269, 106444900
Brassica_napus	fucose metabolic process	8/2218	51/21845	0.2389441687266538	0.9508668632204511	LINE	106348453, 106367408, 106367650, 106401600, 106402681, 106410474, 106424814, 106432099
Brassica_napus	mRNA splicing, via spliceosome	14/2218	103/21845	0.2503978411281709	0.9698743046364484	LINE	106347141, 106351256, 106353142, 106353919, 106366115, 106372553, 106376728, 106381595, 106382496, 106391134, 106401895, 106424431, 106428727, 106433619
Brassica_napus	lipid catabolic process	14/2218	105/21845	0.2583628314585784	0.9811033011596998	LINE	106357909, 106358600, 106359516, 106364955, 106365726, 106367468, 106388407, 106409769, 106415581, 106418172, 106427003, 106440310, 106444908, 106445649
Brassica_napus	cell population proliferation	4/2218	22/21845	0.2733627312616626	1.0	LINE	106376424, 106389059, 106392126, 106434782
Brassica_napus	negative regulation of mitotic cell cycle	4/2218	22/21845	0.2733627312616626	1.0	LINE	106354477, 106356989, 106399917, 106407982
Brassica_napus	response to abiotic stimulus	35/2218	288/21845	0.2789229648332577	1.0	LINE	106345625, 106345733, 106345845, 106348868, 106354111, 106357909, 106361766, 106364694, 106364695, 106365473, 106366749, 106369401, 106370680, 106370681, 106373201, 106375305, 106377276, 106380161, 106390157, 106396354, 106396580, 106400927, 106406014, 106407032, 106409450, 106410281, 106410698, 106417036, 106418940, 106421341, 106421362, 106424692, 106434818, 106443654, 106453291
Brassica_napus	ncRNA metabolic process	35/2218	292/21845	0.2837440525952537	1.0	LINE	106353919, 106357058, 106362044, 106366115, 106366378, 106371875, 106375662, 106376109, 106379847, 106380623, 106380698, 106381595, 106382780, 106382783, 106389180, 106389406, 106390566, 106396107, 106396108, 106396404, 106396405, 106396671, 106399591, 106406455, 106407344, 106410830, 106411007, 106418174, 106423409, 106433867, 106440352, 106443893, 106446741, 106447519, 106449098
Brassica_napus	pectin biosynthetic process	4/2218	23/21845	0.2851414759298212	1.0	LINE	106372156, 106390536, 106424705, 106430844
Brassica_napus	regulation of DNA metabolic process	4/2218	23/21845	0.2851414759298212	1.0	LINE	106374727, 106394942, 106406986, 106445431
Brassica_napus	polyol metabolic process	9/2218	62/21845	0.2870174451190012	1.0	LINE	106352709, 106353357, 106366862, 106375926, 106382725, 106391621, 106396135, 106416365, 106421591
Brassica_napus	protein lipidation	6/2218	40/21845	0.2920615231441004	1.0	LINE	106345493, 106381687, 106387715, 106427269, 106444484, 106444900
Brassica_napus	positive regulation of DNA-templated transcription, elongation	4/2218	24/21845	0.2986118348863418	1.0	LINE	106345220, 106406465, 106422578, 106452472
Brassica_napus	hydrotropism	4/2218	24/21845	0.2986118348863418	1.0	LINE	106377280, 106380188, 106420731, 106446106
Brassica_napus	developmental process	59/2218	513/21845	0.3004544912109335	1.0	LINE	106345694, 106345748, 106346567, 106348658, 106348771, 106351779, 106354078, 106361766, 106365379, 106366723, 106370483, 106370573, 106370678, 106374496, 106375666, 106375772, 106376140, 106376160, 106376424, 106378806, 106381754, 106386734, 106389059, 106390566, 106390605, 106392126, 106392275, 106392276, 106394350, 106395201, 106395770, 106396769, 106396801, 106396830, 106397533, 106399908, 106400712, 106400927, 106402530, 106402979, 106405197, 106407512, 106409875, 106410059, 106413726, 106418227, 106418521, 106418780, 106420190, 106422463, 106433513, 106433989, 106434782, 106437435, 106438184, 106440352, 106442500, 106444316, 106446326
Brassica_napus	RNA metabolic process	112/2218	1007/21845	0.3098942037736908	1.0	LINE	106345746, 106346650, 106347141, 106347907, 106348263, 106348772, 106348864, 106351256, 106352194, 106352551, 106352712, 106353142, 106353919, 106355057, 106357058, 106358027, 106358409, 106362044, 106362120, 106366115, 106366378, 106366920, 106367129, 106369039, 106369309, 106370827, 106370975, 106371586, 106371833, 106371875, 106372553, 106375662, 106376109, 106376728, 106377599, 106379064, 106379847, 106380623, 106380698, 106381595, 106382496, 106382780, 106382783, 106383052, 106385032, 106387236, 106387648, 106389180, 106389406, 106390566, 106390605, 106390966, 106391134, 106391346, 106391650, 106391781, 106392271, 106392276, 106396107, 106396108, 106396134, 106396404, 106396405, 106396671, 106399422, 106399591, 106400595, 106401895, 106401912, 106406455, 106407344, 106407512, 106409129, 106409298, 106409450, 106410830, 106411007, 106411090, 106415588, 106415804, 106415834, 106416162, 106418174, 106418916, 106421412, 106423409, 106424208, 106424431, 106424739, 106424991, 106426942, 106428727, 106432918, 106433619, 106433867, 106433941, 106434659, 106434814, 106436118, 106440352, 106442846, 106443622, 106443893, 106445647, 106446741, 106446810, 106447265, 106447424, 106447519, 106449098, 106451591, 106451861
Brassica_napus	fatty acid biosynthetic process	17/2218	133/21845	0.3122198785292848	1.0	LINE	106358599, 106370166, 106371147, 106372017, 106375927, 106388366, 106400927, 106410302, 106410339, 106417761, 106420608, 106424730, 106425465, 106427049, 106433219, 106434458, 106452545
Brassica_napus	cellular response to heat	4/2218	25/21845	0.3135561457870504	1.0	LINE	106366749, 106410698, 106424692, 106453291
Brassica_napus	CTP biosynthetic process	4/2218	25/21845	0.3135561457870504	1.0	LINE	106389340, 106402052, 106415845, 106422272
Brassica_napus	pyrimidine nucleoside triphosphate biosynthetic process	4/2218	25/21845	0.3135561457870504	1.0	LINE	106389340, 106402052, 106415845, 106422272
Brassica_napus	pyrimidine ribonucleoside triphosphate metabolic process	4/2218	25/21845	0.3135561457870504	1.0	LINE	106389340, 106402052, 106415845, 106422272
Brassica_napus	pyrimidine ribonucleoside triphosphate biosynthetic process	4/2218	25/21845	0.3135561457870504	1.0	LINE	106389340, 106402052, 106415845, 106422272
Brassica_napus	CTP metabolic process	4/2218	25/21845	0.3135561457870504	1.0	LINE	106389340, 106402052, 106415845, 106422272
Brassica_napus	amino acid transmembrane transport	7/2218	47/21845	0.3266090199558393	1.0	LINE	106351886, 106352701, 106371897, 106425348, 106430694, 106450813, 106450814
Brassica_napus	sterol biosynthetic process	4/2218	26/21845	0.3297684984907739	1.0	LINE	106380094, 106380096, 106380573, 106439030
Brassica_napus	vesicle docking	4/2218	26/21845	0.3297684984907739	1.0	LINE	106360222, 106381892, 106396692, 106400025
Brassica_napus	pyrimidine nucleoside triphosphate metabolic process	4/2218	26/21845	0.3297684984907739	1.0	LINE	106389340, 106402052, 106415845, 106422272
Brassica_napus	protein acylation	7/2218	48/21845	0.3322867015097954	1.0	LINE	106345493, 106354111, 106361509, 106377330, 106424208, 106429322, 106444484
Brassica_napus	phospholipid biosynthetic process	14/2218	108/21845	0.3359104888730753	1.0	LINE	106375926, 106375927, 106380573, 106387548, 106387715, 106416365, 106417761, 106418420, 106422521, 106425247, 106427269, 106433324, 106434796, 106444900
Brassica_napus	ribonucleoside monophosphate biosynthetic process	7/2218	49/21845	0.3389356427449875	1.0	LINE	106360908, 106389340, 106402052, 106416054, 106427767, 106438009, 106439886
Brassica_napus	ribonucleoside monophosphate metabolic process	7/2218	49/21845	0.3389356427449875	1.0	LINE	106360908, 106389340, 106402052, 106416054, 106427767, 106438009, 106439886
Brassica_napus	RNA splicing, via transesterification reactions	14/2218	110/21845	0.3432080068944621	1.0	LINE	106347141, 106351256, 106353142, 106353919, 106366115, 106372553, 106376728, 106381595, 106382496, 106391134, 106401895, 106424431, 106428727, 106433619
Brassica_napus	RNA splicing, via transesterification reactions with bulged adenosine as nucleophile	14/2218	110/21845	0.3432080068944621	1.0	LINE	106347141, 106351256, 106353142, 106353919, 106366115, 106372553, 106376728, 106381595, 106382496, 106391134, 106401895, 106424431, 106428727, 106433619
Brassica_napus	nucleoside monophosphate metabolic process	7/2218	50/21845	0.3464924489362105	1.0	LINE	106360908, 106389340, 106402052, 106416054, 106427767, 106438009, 106439886
Brassica_napus	nucleoside monophosphate biosynthetic process	7/2218	50/21845	0.3464924489362105	1.0	LINE	106360908, 106389340, 106402052, 106416054, 106427767, 106438009, 106439886
Brassica_napus	iron ion homeostasis	4/2218	27/21845	0.3470550874101017	1.0	LINE	106383088, 106390538, 106419175, 106425996
Brassica_napus	glycerolipid biosynthetic process	11/2218	82/21845	0.3560132351108654	1.0	LINE	106387548, 106387715, 106391377, 106418420, 106421491, 106422521, 106425247, 106427269, 106433476, 106444900, 106454456
Brassica_napus	RNA catabolic process	11/2218	82/21845	0.3560132351108654	1.0	LINE	106352194, 106362120, 106366378, 106376109, 106387236, 106391346, 106392271, 106416162, 106442846, 106443622, 106451861
Brassica_napus	DNA-templated transcription, initiation	7/2218	52/21845	0.3640744801860286	1.0	LINE	106358027, 106358409, 106371586, 106387236, 106424208, 106432918, 106434659
Brassica_napus	nucleic acid phosphodiester bond hydrolysis	7/2218	52/21845	0.3640744801860286	1.0	LINE	106345746, 106352712, 106382780, 106382783, 106391781, 106433867, 106447424
Brassica_napus	regulation of DNA-dependent DNA replication	5/2218	32/21845	0.3703180827778946	1.0	LINE	106356989, 106392275, 106399917, 106407982, 106445431
Brassica_napus	protein acetylation	5/2218	33/21845	0.3777483119229663	1.0	LINE	106354111, 106361509, 106377330, 106424208, 106429322
Brassica_napus	cellular response to starvation	5/2218	33/21845	0.3777483119229663	1.0	LINE	106348768, 106364695, 106365473, 106376107, 106381687
Brassica_napus	peptidyl-amino acid modification	28/2218	235/21845	0.3838761214389665	1.0	LINE	106345493, 106347045, 106348220, 106354111, 106356518, 106361509, 106368125, 106377330, 106377546, 106391760, 106392112, 106395537, 106396794, 106406932, 106406941, 106410758, 106416077, 106418500, 106418959, 106424208, 106429322, 106430433, 106437384, 106444484, 106445621, 106445650, 106445746, 106451733
Brassica_napus	cellular response to nutrient levels	5/2218	34/21845	0.386491622725836	1.0	LINE	106348768, 106364695, 106365473, 106376107, 106381687
Brassica_napus	jasmonic acid mediated signaling pathway	5/2218	34/21845	0.386491622725836	1.0	LINE	106356437, 106358257, 106389899, 106394350, 106409721
Brassica_napus	response to starvation	5/2218	34/21845	0.386491622725836	1.0	LINE	106348768, 106364695, 106365473, 106376107, 106381687
Brassica_napus	glycosyl compound metabolic process	5/2218	34/21845	0.386491622725836	1.0	LINE	106345733, 106375305, 106407453, 106416054, 106421765
Brassica_napus	proteolysis involved in cellular protein catabolic process	43/2218	375/21845	0.3883387221712774	1.0	LINE	106346720, 106356437, 106357739, 106358257, 106361630, 106361766, 106362024, 106362045, 106367653, 106369204, 106372030, 106372031, 106375235, 106376108, 106376138, 106376161, 106381685, 106389899, 106390243, 106390343, 106392274, 106395185, 106397050, 106397196, 106397618, 106406452, 106406638, 106406879, 106407217, 106409721, 106411236, 106413201, 106415873, 106424374, 106425454, 106428671, 106430432, 106443892, 106443907, 106444810, 106445045, 106445638, 106450820
Brassica_napus	post-embryonic development	12/2218	94/21845	0.3906918452206222	1.0	LINE	106345845, 106346567, 106348658, 106366723, 106375666, 106386734, 106390566, 106399908, 106402530, 106406014, 106440352, 106444316
Brassica_napus	ncRNA processing	29/2218	246/21845	0.3949650263064533	1.0	LINE	106353919, 106357058, 106362044, 106366115, 106371875, 106375662, 106376109, 106379847, 106380623, 106380698, 106381595, 106382780, 106382783, 106389180, 106389406, 106396107, 106396108, 106396404, 106396405, 106396671, 106399591, 106407344, 106410830, 106418174, 106433867, 106443893, 106446741, 106447519, 106449098
Brassica_napus	regulation of DNA replication	5/2218	35/21845	0.3964208177791007	1.0	LINE	106356989, 106392275, 106399917, 106407982, 106445431
Brassica_napus	response to nutrient levels	5/2218	35/21845	0.3964208177791007	1.0	LINE	106348768, 106364695, 106365473, 106376107, 106381687
Brassica_napus	membrane lipid metabolic process	8/2218	62/21845	0.4049090510239568	1.0	LINE	106375927, 106382725, 106387715, 106417761, 106427269, 106434774, 106444900, 106447416
Brassica_napus	pyrimidine ribonucleotide metabolic process	5/2218	36/21845	0.4074115774080597	1.0	LINE	106389340, 106402052, 106415845, 106422272, 106439886
Brassica_napus	sucrose metabolic process	5/2218	36/21845	0.4074115774080597	1.0	LINE	106370972, 106421700, 106439027, 106451551, 106452998
Brassica_napus	cellular response to extracellular stimulus	5/2218	36/21845	0.4074115774080597	1.0	LINE	106348768, 106364695, 106365473, 106376107, 106381687
Brassica_napus	pyrimidine ribonucleotide biosynthetic process	5/2218	36/21845	0.4074115774080597	1.0	LINE	106389340, 106402052, 106415845, 106422272, 106439886
Brassica_napus	cellular response to external stimulus	5/2218	36/21845	0.4074115774080597	1.0	LINE	106348768, 106364695, 106365473, 106376107, 106381687
Brassica_napus	pectin metabolic process	18/2218	146/21845	0.4075397233146477	1.0	LINE	106348180, 106372156, 106379864, 106390536, 106391093, 106400403, 106400992, 106407562, 106414961, 106415373, 106416112, 106424219, 106424705, 106429873, 106430844, 106438903, 106439876, 106452313
Brassica_napus	galacturonan metabolic process	18/2218	146/21845	0.4075397233146477	1.0	LINE	106348180, 106372156, 106379864, 106390536, 106391093, 106400403, 106400992, 106407562, 106414961, 106415373, 106416112, 106424219, 106424705, 106429873, 106430844, 106438903, 106439876, 106452313
Brassica_napus	nucleobase-containing compound catabolic process	13/2218	103/21845	0.4113955608321743	1.0	LINE	106352194, 106362120, 106362134, 106366378, 106376109, 106381689, 106387236, 106391346, 106392271, 106416162, 106442846, 106443622, 106451861
Brassica_napus	RNA splicing	18/2218	148/21845	0.4115670303696503	1.0	LINE	106347141, 106351256, 106353142, 106353919, 106366115, 106370827, 106372553, 106376728, 106381595, 106382496, 106391134, 106396108, 106400595, 106401895, 106424431, 106428727, 106433619, 106436118
Brassica_napus	vesicle fusion	5/2218	37/21845	0.4193432200433847	1.0	LINE	106354473, 106360222, 106381892, 106396692, 106400025
Brassica_napus	response to extracellular stimulus	5/2218	37/21845	0.4193432200433847	1.0	LINE	106348768, 106364695, 106365473, 106376107, 106381687
Brassica_napus	inositol phosphate metabolic process	5/2218	37/21845	0.4193432200433847	1.0	LINE	106353357, 106366862, 106391621, 106396135, 106421591
Brassica_napus	organic cyclic compound catabolic process	19/2218	157/21845	0.4247784293627432	1.0	LINE	106352194, 106359516, 106362120, 106362134, 106366378, 106371449, 106376109, 106381689, 106387236, 106391346, 106392271, 106415770, 106416162, 106442846, 106443622, 106443733, 106451861, 106454605, 106454622
Brassica_napus	multicellular organismal process	14/2218	115/21845	0.439421398326501	1.0	LINE	106345845, 106346567, 106348658, 106351779, 106354111, 106366723, 106375666, 106386734, 106390566, 106399908, 106402530, 106406014, 106440352, 106444316
Brassica_napus	reproductive structure development	10/2218	79/21845	0.4532247835951345	1.0	LINE	106346567, 106348658, 106366723, 106375666, 106386734, 106390566, 106399908, 106402530, 106440352, 106444316
Brassica_napus	response to nitrogen compound	6/2218	45/21845	0.4556540550601214	1.0	LINE	106374441, 106376108, 106376161, 106376241, 106390243, 106421460
Brassica_napus	regulation of cellular component size	6/2218	46/21845	0.4637743817729546	1.0	LINE	106368137, 106390163, 106392275, 106396172, 106447116, 106450185
Brassica_napus	regulation of anatomical structure size	6/2218	46/21845	0.4637743817729546	1.0	LINE	106368137, 106390163, 106392275, 106396172, 106447116, 106450185
Brassica_napus	chloroplast organization	6/2218	46/21845	0.4637743817729546	1.0	LINE	106354479, 106371875, 106373392, 106375039, 106380623, 106426998
Brassica_napus	organic hydroxy compound biosynthetic process	11/2218	87/21845	0.4739180895307445	1.0	LINE	106375926, 106380094, 106380096, 106380573, 106382725, 106416365, 106427315, 106439030, 106447426, 106449815, 106451319
Brassica_napus	tropism	7/2218	53/21845	0.4899359643997281	1.0	LINE	106364694, 106377280, 106380188, 106396354, 106396580, 106420731, 106446106
Brassica_napus	abscisic acid-activated signaling pathway	7/2218	54/21845	0.4948291336319754	1.0	LINE	106345212, 106359512, 106367534, 106374494, 106391374, 106439568, 106450920
Brassica_napus	aromatic compound catabolic process	18/2218	153/21845	0.5009059828697796	1.0	LINE	106352194, 106362120, 106362134, 106366378, 106371449, 106376109, 106381689, 106387236, 106391346, 106392271, 106415770, 106416162, 106442846, 106443622, 106443733, 106451861, 106454605, 106454622
Brassica_napus	macromolecule catabolic process	69/2218	633/21845	0.5047327978394704	1.0	LINE	106346720, 106348810, 106352194, 106356437, 106357739, 106358257, 106360896, 106361630, 106361766, 106362024, 106362045, 106362120, 106362134, 106366378, 106367653, 106368973, 106369204, 106372030, 106372031, 106375235, 106376108, 106376109, 106376138, 106376161, 106379864, 106380689, 106380881, 106387236, 106388329, 106389899, 106390243, 106390343, 106391093, 106391346, 106392271, 106392274, 106395185, 106397050, 106400403, 106400992, 106406452, 106406638, 106407217, 106407562, 106409721, 106411236, 106413201, 106414961, 106415373, 106415873, 106416162, 106424219, 106424374, 106429873, 106430432, 106434693, 106438903, 106439876, 106441153, 106442846, 106443622, 106443892, 106444810, 106445638, 106445675, 106450820, 106451861, 106452313, 106454945
Brassica_napus	intracellular signal transduction	35/2218	309/21845	0.5059916788244951	1.0	LINE	106347864, 106348478, 106349069, 106353137, 106354477, 106357138, 106364955, 106366509, 106367463, 106369305, 106370163, 106374531, 106379618, 106385325, 106388407, 106389350, 106396325, 106401000, 106410183, 106410758, 106418127, 106421297, 106423212, 106426023, 106427003, 106429294, 106439161, 106440308, 106443434, 106445121, 106445431, 106445650, 106450342, 106451379, 106451733
Brassica_napus	organic substance catabolic process	108/2218	1006/21845	0.5214162630062472	1.0	LINE	106345733, 106346720, 106348810, 106352194, 106353357, 106356407, 106356437, 106357739, 106357909, 106358257, 106358600, 106359516, 106360896, 106361630, 106361766, 106362024, 106362045, 106362120, 106362134, 106364955, 106365726, 106366378, 106366862, 106367468, 106367653, 106368973, 106369204, 106371449, 106372030, 106372031, 106375235, 106375305, 106376108, 106376109, 106376138, 106376161, 106379864, 106380689, 106380881, 106381689, 106387236, 106388329, 106388407, 106389899, 106390243, 106390343, 106391093, 106391346, 106391621, 106392271, 106392274, 106395185, 106397050, 106397053, 106400403, 106400992, 106402942, 106406452, 106406638, 106407217, 106407453, 106407562, 106409721, 106409769, 106410269, 106410802, 106411236, 106413201, 106414961, 106415373, 106415581, 106415770, 106415873, 106416162, 106418172, 106421591, 106421700, 106424219, 106424374, 106427003, 106428764, 106429873, 106430432, 106434693, 106438903, 106439876, 106440310, 106441153, 106442846, 106443622, 106443733, 106443892, 106444452, 106444810, 106444908, 106445638, 106445648, 106445649, 106445675, 106450194, 106450820, 106451861, 106452313, 106452998, 106453663, 106454605, 106454622, 106454945
Brassica_napus	organonitrogen compound catabolic process	37/2218	332/21845	0.5219106100479163	1.0	LINE	106345733, 106356437, 106357739, 106360896, 106361766, 106362024, 106362045, 106367653, 106369204, 106371449, 106372030, 106372031, 106375305, 106376108, 106376161, 106380689, 106381689, 106388329, 106390243, 106390343, 106392274, 106395185, 106397050, 106397053, 106406638, 106407217, 106407453, 106409721, 106410269, 106415770, 106415873, 106424374, 106428764, 106443733, 106443892, 106444452, 106450820
Brassica_napus	reproductive shoot system development	4/2218	28/21845	0.5230195152177595	1.0	LINE	106348658, 106386734, 106399908, 106444316
Brassica_napus	regulation of DNA endoreduplication	4/2218	28/21845	0.5230195152177595	1.0	LINE	106356989, 106392275, 106399917, 106407982
Brassica_napus	inositol phosphate catabolic process	4/2218	28/21845	0.5230195152177595	1.0	LINE	106353357, 106366862, 106391621, 106421591
Brassica_napus	nuclear export	4/2218	28/21845	0.5230195152177595	1.0	LINE	106396116, 106422578, 106428527, 106447424
Brassica_napus	inositol phosphate dephosphorylation	4/2218	28/21845	0.5230195152177595	1.0	LINE	106353357, 106366862, 106391621, 106421591
Brassica_napus	flower development	4/2218	28/21845	0.5230195152177595	1.0	LINE	106348658, 106386734, 106399908, 106444316
Brassica_napus	rRNA metabolic process	20/2218	172/21845	0.5251840335212138	1.0	LINE	106353919, 106357058, 106362044, 106366115, 106366378, 106371875, 106376109, 106379847, 106380623, 106380698, 106381595, 106382780, 106382783, 106389180, 106396405, 106396671, 106399591, 106410830, 106433867, 106449098
Brassica_napus	hormone biosynthetic process	8/2218	63/21845	0.5273096192240607	1.0	LINE	106369311, 106375311, 106409854, 106439030, 106441154, 106447426, 106449815, 106451319
Brassica_napus	metal ion transport	8/2218	64/21845	0.5312726558691698	1.0	LINE	106367657, 106371198, 106391688, 106406802, 106409626, 106423456, 106430584, 106451592
Brassica_napus	response to cold	8/2218	65/21845	0.5358583740989049	1.0	LINE	106348868, 106369401, 106370680, 106370681, 106380161, 106390157, 106400927, 106434818
Brassica_napus	pigment biosynthetic process	8/2218	65/21845	0.5358583740989049	1.0	LINE	106376104, 106381688, 106387714, 106390766, 106403158, 106416054, 106433324, 106438009
Brassica_napus	phosphate-containing compound metabolic process	186/2218	1759/21845	0.5369739959671982	1.0	LINE	106345220, 106345655, 106346507, 106347138, 106347795, 106348216, 106348257, 106348263, 106349069, 106351009, 106351507, 106351996, 106351998, 106352117, 106352550, 106353138, 106353357, 106354115, 106356407, 106358060, 106358348, 106360533, 106360756, 106360758, 106360908, 106360967, 106365863, 106366509, 106366728, 106366862, 106366908, 106366982, 106367647, 106367654, 106367656, 106367750, 106368124, 106369042, 106371012, 106372192, 106372482, 106375926, 106375927, 106376089, 106376090, 106376107, 106376385, 106376585, 106377278, 106377546, 106379230, 106380573, 106381497, 106381689, 106382725, 106383759, 106386681, 106387548, 106387649, 106387715, 106388243, 106388809, 106389340, 106389401, 106389462, 106390658, 106390830, 106391133, 106391621, 106391771, 106392220, 106394489, 106394739, 106395090, 106396135, 106396407, 106396532, 106396691, 106396885, 106396888, 106399674, 106401420, 106401464, 106401907, 106402052, 106402548, 106402942, 106404014, 106405118, 106406633, 106406932, 106406995, 106407471, 106409051, 106410389, 106410758, 106410802, 106411339, 106411809, 106414996, 106415246, 106415307, 106415416, 106415805, 106415845, 106416054, 106416254, 106416329, 106416365, 106417761, 106418237, 106418420, 106418520, 106418957, 106420290, 106421212, 106421297, 106421591, 106421950, 106422272, 106422294, 106422521, 106423181, 106423188, 106423202, 106423270, 106424194, 106424970, 106425247, 106425432, 106427196, 106427269, 106427315, 106427499, 106427767, 106428199, 106428480, 106429201, 106430076, 106430457, 106430818, 106432160, 106432580, 106433220, 106433324, 106433548, 106433885, 106433957, 106434796, 106435891, 106436203, 106436325, 106436326, 106437385, 106437432, 106438009, 106438335, 106438584, 106438868, 106439886, 106441147, 106441244, 106441275, 106444468, 106444507, 106444900, 106444903, 106445437, 106445650, 106445675, 106445677, 106445746, 106447263, 106448950, 106450194, 106451379, 106451643, 106451733, 106452099, 106452472, 106452782, 106452988, 106453123, 106453626, 106453663, 106454820
Brassica_napus	cellular nitrogen compound catabolic process	14/2218	118/21845	0.5394679397162132	1.0	LINE	106352194, 106362120, 106362134, 106366378, 106376109, 106381689, 106387236, 106391346, 106392271, 106415770, 106416162, 106442846, 106443622, 106451861
Brassica_napus	glycerolipid metabolic process	14/2218	118/21845	0.5394679397162132	1.0	LINE	106387548, 106387715, 106391377, 106391621, 106404014, 106418420, 106421491, 106421591, 106422521, 106425247, 106427269, 106433476, 106444900, 106454456
Brassica_napus	heterocycle catabolic process	14/2218	118/21845	0.5394679397162132	1.0	LINE	106352194, 106362120, 106362134, 106366378, 106376109, 106381689, 106387236, 106391346, 106392271, 106415770, 106416162, 106442846, 106443622, 106451861
Brassica_napus	aminoglycan metabolic process	4/2218	30/21845	0.5400496683187533	1.0	LINE	106360896, 106388329, 106406052, 106424732
Brassica_napus	negative regulation of signal transduction	4/2218	30/21845	0.5400496683187533	1.0	LINE	106357421, 106409306, 106427745, 106446234
Brassica_napus	sulfate assimilation	4/2218	30/21845	0.5400496683187533	1.0	LINE	106366862, 106410303, 106420885, 106441275
Brassica_napus	negative regulation of cell population proliferation	4/2218	30/21845	0.5400496683187533	1.0	LINE	106370573, 106395201, 106413726, 106420190
Brassica_napus	negative regulation of signaling	4/2218	30/21845	0.5400496683187533	1.0	LINE	106357421, 106409306, 106427745, 106446234
Brassica_napus	negative regulation of cell communication	4/2218	30/21845	0.5400496683187533	1.0	LINE	106357421, 106409306, 106427745, 106446234
Brassica_napus	lipid modification	8/2218	67/21845	0.5467454350444539	1.0	LINE	106365726, 106367468, 106391621, 106404014, 106415581, 106418172, 106421591, 106445649
Brassica_napus	RNA processing	55/2218	501/21845	0.5490473896317261	1.0	LINE	106345746, 106347141, 106348263, 106351256, 106352551, 106353142, 106353919, 106357058, 106362044, 106366115, 106369039, 106369309, 106370827, 106371875, 106372553, 106375662, 106376109, 106376728, 106377599, 106379847, 106380623, 106380698, 106381595, 106382496, 106382780, 106382783, 106387648, 106389180, 106389406, 106391134, 106396107, 106396108, 106396134, 106396404, 106396405, 106396671, 106399591, 106400595, 106401895, 106401912, 106407344, 106410830, 106411090, 106415588, 106418174, 106424431, 106424991, 106428727, 106433619, 106433867, 106436118, 106443893, 106446741, 106447519, 106449098
Brassica_napus	regulation of cell population proliferation	4/2218	31/21845	0.550161669331245	1.0	LINE	106370573, 106395201, 106413726, 106420190
Brassica_napus	protein quality control for misfolded or incompletely synthesized proteins	4/2218	31/21845	0.550161669331245	1.0	LINE	106376108, 106376161, 106390243, 106425454
Brassica_napus	acetyl-CoA metabolic process	4/2218	31/21845	0.550161669331245	1.0	LINE	106345655, 106380573, 106445677, 106450194
Brassica_napus	nucleobase biosynthetic process	4/2218	31/21845	0.550161669331245	1.0	LINE	106354079, 106416054, 106438009, 106439886
Brassica_napus	regulation of cell cycle process	9/2218	74/21845	0.5608400358979344	1.0	LINE	106354477, 106354479, 106356989, 106357865, 106392275, 106399917, 106407982, 106443892, 106445431
Brassica_napus	photosynthetic electron transport chain	4/2218	32/21845	0.5611417253478099	1.0	LINE	106360967, 106388570, 106411339, 106416507
Brassica_napus	glucan catabolic process	4/2218	32/21845	0.5611417253478099	1.0	LINE	106368973, 106434693, 106445675, 106454945
Brassica_napus	unsaturated fatty acid biosynthetic process	4/2218	32/21845	0.5611417253478099	1.0	LINE	106370166, 106371147, 106427049, 106452545
Brassica_napus	purine ribonucleoside monophosphate metabolic process	4/2218	32/21845	0.5611417253478099	1.0	LINE	106360908, 106416054, 106427767, 106438009
Brassica_napus	purine nucleoside monophosphate metabolic process	4/2218	32/21845	0.5611417253478099	1.0	LINE	106360908, 106416054, 106427767, 106438009
Brassica_napus	cellular polysaccharide catabolic process	4/2218	32/21845	0.5611417253478099	1.0	LINE	106368973, 106434693, 106445675, 106454945
Brassica_napus	unsaturated fatty acid metabolic process	4/2218	32/21845	0.5611417253478099	1.0	LINE	106370166, 106371147, 106427049, 106452545
Brassica_napus	purine nucleoside monophosphate biosynthetic process	4/2218	32/21845	0.5611417253478099	1.0	LINE	106360908, 106416054, 106427767, 106438009
Brassica_napus	polyol catabolic process	4/2218	32/21845	0.5611417253478099	1.0	LINE	106353357, 106366862, 106391621, 106421591
Brassica_napus	purine ribonucleoside monophosphate biosynthetic process	4/2218	32/21845	0.5611417253478099	1.0	LINE	106360908, 106416054, 106427767, 106438009
Brassica_napus	phosphorus metabolic process	190/2218	1802/21845	0.5686441945197587	1.0	LINE	106345220, 106345655, 106346507, 106346836, 106347138, 106347795, 106348216, 106348257, 106348263, 106349069, 106351009, 106351507, 106351996, 106351998, 106352117, 106352550, 106353138, 106353357, 106354115, 106356407, 106358060, 106358348, 106360533, 106360756, 106360758, 106360908, 106360967, 106365863, 106366509, 106366728, 106366862, 106366908, 106366982, 106367647, 106367654, 106367656, 106367750, 106368124, 106369042, 106371012, 106372159, 106372192, 106372482, 106375926, 106375927, 106376089, 106376090, 106376107, 106376385, 106376585, 106377278, 106377546, 106379230, 106380573, 106381497, 106381689, 106382725, 106383759, 106386681, 106387548, 106387649, 106387715, 106388243, 106388809, 106389340, 106389401, 106389462, 106390658, 106390830, 106391133, 106391621, 106391771, 106392220, 106394489, 106394739, 106395090, 106396135, 106396407, 106396532, 106396691, 106396885, 106396888, 106399674, 106401420, 106401464, 106401907, 106402052, 106402548, 106402942, 106404014, 106405118, 106406052, 106406633, 106406932, 106406995, 106407471, 106409051, 106410389, 106410758, 106410802, 106411339, 106411809, 106414996, 106415246, 106415307, 106415416, 106415805, 106415845, 106416054, 106416254, 106416329, 106416365, 106417761, 106418237, 106418420, 106418520, 106418957, 106420290, 106421212, 106421297, 106421591, 106421950, 106422272, 106422294, 106422521, 106423181, 106423188, 106423202, 106423270, 106424194, 106424732, 106424970, 106425247, 106425432, 106427196, 106427269, 106427315, 106427499, 106427767, 106428199, 106428480, 106429201, 106430076, 106430457, 106430818, 106432160, 106432580, 106433220, 106433324, 106433548, 106433885, 106433957, 106434796, 106435891, 106436203, 106436325, 106436326, 106437385, 106437432, 106438009, 106438335, 106438584, 106438868, 106439886, 106441147, 106441244, 106441275, 106444468, 106444507, 106444900, 106444903, 106445437, 106445650, 106445675, 106445677, 106445746, 106447263, 106448950, 106450194, 106451379, 106451643, 106451733, 106452099, 106452472, 106452782, 106452988, 106453123, 106453626, 106453663, 106454820
Brassica_napus	microtubule-based process	16/2218	139/21845	0.5726486090837883	1.0	LINE	106350351, 106357865, 106365093, 106366134, 106366348, 106374467, 106382233, 106389898, 106390636, 106400289, 106402978, 106412413, 106424460, 106427538, 106440110, 106445745
Brassica_napus	cytokinin biosynthetic process	4/2218	33/21845	0.5728525203181755	1.0	LINE	106369311, 106375311, 106409854, 106441154
Brassica_napus	ribose phosphate biosynthetic process	16/2218	140/21845	0.5749665755799107	1.0	LINE	106345655, 106360908, 106360967, 106389340, 106389462, 106402052, 106411339, 106415845, 106416054, 106422272, 106427767, 106433957, 106438009, 106439886, 106445677, 106450194
Brassica_napus	response to endogenous stimulus	25/2218	225/21845	0.5804921671262788	1.0	LINE	106351973, 106356803, 106369401, 106369880, 106374955, 106376088, 106376178, 106377127, 106380969, 106380987, 106395352, 106397804, 106401892, 106402416, 106414541, 106421435, 106422364, 106422374, 106428757, 106431621, 106436308, 106436309, 106443436, 106449087, 106452972
Brassica_napus	response to hormone	25/2218	225/21845	0.5804921671262788	1.0	LINE	106351973, 106356803, 106369401, 106369880, 106374955, 106376088, 106376178, 106377127, 106380969, 106380987, 106395352, 106397804, 106401892, 106402416, 106414541, 106421435, 106422364, 106422374, 106428757, 106431621, 106436308, 106436309, 106443436, 106449087, 106452972
Brassica_napus	organelle membrane fusion	5/2218	38/21845	0.5855897924157536	1.0	LINE	106354473, 106360222, 106381892, 106396692, 106400025
Brassica_napus	organic hydroxy compound catabolic process	5/2218	38/21845	0.5855897924157536	1.0	LINE	106353357, 106359516, 106366862, 106391621, 106421591
Brassica_napus	monocarboxylic acid catabolic process	5/2218	38/21845	0.5855897924157536	1.0	LINE	106365726, 106367468, 106415581, 106418172, 106445649
Brassica_napus	lipid oxidation	5/2218	38/21845	0.5855897924157536	1.0	LINE	106365726, 106367468, 106415581, 106418172, 106445649
Brassica_napus	cellular component biogenesis	17/2218	149/21845	0.5858805624408826	1.0	LINE	106348654, 106352712, 106353919, 106354114, 106360757, 106370990, 106375833, 106380694, 106385333, 106390204, 106391859, 106396619, 106404586, 106411770, 106436725, 106447424, 106448068
Brassica_napus	nucleic acid metabolic process	126/2218	1189/21845	0.5872288832028201	1.0	LINE	106345643, 106345746, 106346650, 106347141, 106347907, 106348263, 106348772, 106348864, 106349523, 106351256, 106352194, 106352551, 106352712, 106353142, 106353919, 106355057, 106357058, 106358027, 106358409, 106362044, 106362120, 106362134, 106365562, 106365575, 106366115, 106366378, 106366920, 106367129, 106369039, 106369309, 106370827, 106370975, 106371586, 106371833, 106371875, 106372030, 106372031, 106372553, 106375662, 106376109, 106376728, 106377278, 106377599, 106379064, 106379847, 106379931, 106380623, 106380698, 106381595, 106382496, 106382566, 106382780, 106382783, 106383052, 106385032, 106387236, 106387648, 106389180, 106389406, 106390566, 106390605, 106390966, 106391134, 106391346, 106391650, 106391781, 106392271, 106392276, 106396107, 106396108, 106396134, 106396404, 106396405, 106396671, 106399422, 106399591, 106400595, 106401895, 106401912, 106406455, 106407344, 106407512, 106409129, 106409298, 106409450, 106410830, 106411007, 106411090, 106413872, 106415588, 106415804, 106415834, 106416162, 106418174, 106418916, 106421412, 106423409, 106424208, 106424431, 106424739, 106424991, 106426942, 106428727, 106432918, 106433168, 106433205, 106433619, 106433867, 106433941, 106434659, 106434814, 106436118, 106437385, 106440352, 106442846, 106443622, 106443893, 106445647, 106446741, 106446810, 106447265, 106447424, 106447519, 106449098, 106451591, 106451861
Brassica_napus	regulation of mitotic cell cycle	5/2218	39/21845	0.5909149085407372	1.0	LINE	106354477, 106356989, 106399917, 106407982, 106443892
Brassica_napus	pyrimidine nucleotide biosynthetic process	5/2218	39/21845	0.5909149085407372	1.0	LINE	106389340, 106402052, 106415845, 106422272, 106439886
Brassica_napus	response to auxin	18/2218	156/21845	0.5934256714619028	1.0	LINE	106351973, 106369880, 106374955, 106376088, 106376178, 106377127, 106395352, 106401892, 106414541, 106422364, 106422374, 106428757, 106431621, 106436308, 106436309, 106443436, 106449087, 106452972
Brassica_napus	membrane fusion	5/2218	40/21845	0.5970920522553772	1.0	LINE	106354473, 106360222, 106381892, 106396692, 106400025
Brassica_napus	pyrimidine nucleotide metabolic process	5/2218	40/21845	0.5970920522553772	1.0	LINE	106389340, 106402052, 106415845, 106422272, 106439886
Brassica_napus	monocarboxylic acid biosynthetic process	18/2218	159/21845	0.5979544635370477	1.0	LINE	106358599, 106370166, 106371147, 106371449, 106372017, 106375927, 106388366, 106400927, 106410302, 106410339, 106417761, 106420608, 106424730, 106425465, 106427049, 106433219, 106434458, 106452545
Brassica_napus	amino acid activation	5/2218	43/21845	0.6198975573077338	1.0	LINE	106390566, 106406455, 106411007, 106423409, 106440352
Brassica_napus	tRNA aminoacylation	5/2218	43/21845	0.6198975573077338	1.0	LINE	106390566, 106406455, 106411007, 106423409, 106440352
Brassica_napus	anatomical structure morphogenesis	12/2218	104/21845	0.6243477078169646	1.0	LINE	106348771, 106354078, 106361766, 106392275, 106395770, 106396801, 106396830, 106402979, 106409875, 106410059, 106437435, 106438184
Brassica_napus	endocytosis	6/2218	48/21845	0.6285949793152668	1.0	LINE	106366123, 106372474, 106377546, 106406932, 106418941, 106445746
Brassica_napus	DNA replication	6/2218	48/21845	0.6285949793152668	1.0	LINE	106366748, 106367250, 106379951, 106382566, 106396044, 106407363
Brassica_napus	regulation of cellular component biogenesis	6/2218	48/21845	0.6285949793152668	1.0	LINE	106354479, 106357865, 106390163, 106396172, 106447116, 106450185
Brassica_napus	cellular macromolecule catabolic process	47/2218	435/21845	0.6305225389175091	1.0	LINE	106346720, 106348810, 106352194, 106356437, 106357739, 106358257, 106360896, 106361630, 106361766, 106362024, 106362045, 106362120, 106362134, 106366378, 106367653, 106372030, 106372031, 106375235, 106376108, 106376109, 106376138, 106376161, 106387236, 106388329, 106389899, 106390243, 106390343, 106391346, 106392271, 106392274, 106395185, 106406452, 106406638, 106407217, 106409721, 106411236, 106413201, 106416162, 106424374, 106430432, 106442846, 106443622, 106443892, 106444810, 106445638, 106450820, 106451861
Brassica_napus	cellular carbohydrate catabolic process	6/2218	49/21845	0.6325317979353523	1.0	LINE	106368973, 106421700, 106434693, 106445675, 106452998, 106454945
Brassica_napus	plastid organization	6/2218	50/21845	0.6371193551772832	1.0	LINE	106354479, 106371875, 106373392, 106375039, 106380623, 106426998
Brassica_napus	cell communication	6/2218	50/21845	0.6371193551772832	1.0	LINE	106348768, 106364695, 106365473, 106376107, 106381687, 106434547
Brassica_napus	pyrimidine-containing compound biosynthetic process	6/2218	51/21845	0.6423052020372874	1.0	LINE	106354079, 106389340, 106402052, 106415845, 106422272, 106439886
Brassica_napus	carbohydrate derivative catabolic process	6/2218	52/21845	0.6480369916596714	1.0	LINE	106345733, 106360896, 106375305, 106381689, 106388329, 106407453
Brassica_napus	negative regulation of biological process	37/2218	342/21845	0.6521222240605425	1.0	LINE	106345844, 106347963, 106349171, 106354111, 106354474, 106354477, 106356989, 106357421, 106361766, 106362120, 106370573, 106374727, 106376109, 106380987, 106386056, 106387236, 106391346, 106392271, 106395201, 106396172, 106399917, 106401604, 106407217, 106407373, 106407982, 106409306, 106413726, 106417991, 106418677, 106420190, 106427745, 106442846, 106445431, 106446234, 106447116, 106451861, 106452990
Brassica_napus	regulation of cell cycle	14/2218	125/21845	0.6560877625439983	1.0	LINE	106354477, 106354479, 106356989, 106357865, 106364186, 106385505, 106392275, 106399917, 106402571, 106407982, 106409485, 106416006, 106443892, 106445431
Brassica_napus	response to lipid	7/2218	58/21845	0.6604852665280556	1.0	LINE	106369401, 106376178, 106380969, 106380987, 106397804, 106421435, 106452972
Brassica_napus	oligosaccharide metabolic process	7/2218	61/21845	0.671274384573096	1.0	LINE	106370972, 106375927, 106417761, 106421700, 106439027, 106451551, 106452998
Brassica_napus	peptidyl-lysine modification	7/2218	62/21845	0.6758088839545392	1.0	LINE	106354111, 106356518, 106377330, 106392112, 106395537, 106416077, 106424208
Brassica_napus	protein transmembrane transport	8/2218	68/21845	0.6853487756528688	1.0	LINE	106357637, 106367405, 106374443, 106382497, 106390156, 106433911, 106439883, 106444262
Brassica_napus	transmembrane transport	50/2218	469/21845	0.6991498562636422	1.0	LINE	106351886, 106352701, 106356820, 106357629, 106357637, 106358805, 106359490, 106360967, 106361928, 106361930, 106367405, 106367468, 106367657, 106371198, 106371897, 106374443, 106376139, 106376141, 106376241, 106382497, 106382778, 106387949, 106390156, 106390733, 106391688, 106398874, 106406149, 106406150, 106406160, 106406402, 106410462, 106411339, 106418349, 106418911, 106418924, 106421184, 106425348, 106425996, 106427364, 106428225, 106430694, 106433911, 106439883, 106440448, 106441095, 106441664, 106444262, 106450813, 106450814, 106451592
Brassica_napus	rRNA processing	18/2218	166/21845	0.7001194029514639	1.0	LINE	106353919, 106357058, 106362044, 106366115, 106371875, 106379847, 106380623, 106380698, 106381595, 106382780, 106382783, 106389180, 106396405, 106396671, 106399591, 106410830, 106433867, 106449098
Brassica_napus	organic hydroxy compound metabolic process	19/2218	175/21845	0.7067770526522363	1.0	LINE	106352709, 106353357, 106359516, 106366862, 106375926, 106380094, 106380096, 106380573, 106382725, 106391621, 106396135, 106416365, 106421591, 106427315, 106428724, 106439030, 106447426, 106449815, 106451319
Brassica_napus	tRNA processing	9/2218	81/21845	0.7128824849641804	1.0	LINE	106389406, 106396107, 106396108, 106396404, 106407344, 106418174, 106443893, 106446741, 106447519
Brassica_napus	signal transduction	95/2218	907/21845	0.736181380930214	1.0	LINE	106345212, 106346551, 106347864, 106348109, 106348263, 106348478, 106349069, 106353137, 106354477, 106356437, 106357138, 106358145, 106358257, 106359512, 106362045, 106364955, 106366509, 106367463, 106367534, 106369305, 106370163, 106374447, 106374494, 106374531, 106374684, 106377546, 106378084, 106378744, 106379618, 106380810, 106380987, 106381497, 106382209, 106385325, 106388407, 106388809, 106389350, 106389899, 106391374, 106392275, 106392289, 106392345, 106394350, 106394415, 106395400, 106396325, 106399320, 106400713, 106401000, 106402331, 106405934, 106406169, 106406932, 106409721, 106409854, 106410183, 106410389, 106410758, 106411809, 106413733, 106418127, 106421297, 106423212, 106426023, 106427003, 106429294, 106433900, 106434690, 106438584, 106439161, 106439568, 106440308, 106441154, 106441244, 106441245, 106441250, 106443434, 106444261, 106444456, 106444702, 106445121, 106445431, 106445650, 106445746, 106447265, 106448859, 106449860, 106450342, 106450920, 106451379, 106451489, 106451733, 106451826, 106452782, 106453626
Brassica_napus	regulation of organelle organization	11/2218	102/21845	0.7442176229365176	1.0	LINE	106354477, 106356989, 106357865, 106374727, 106390163, 106396172, 106399917, 106407982, 106443892, 106447116, 106450185
Brassica_napus	response to organic substance	29/2218	273/21845	0.7624243686069108	1.0	LINE	106347295, 106351973, 106356803, 106369401, 106369880, 106374955, 106376088, 106376108, 106376161, 106376178, 106377127, 106380969, 106380987, 106390243, 106395352, 106397804, 106401892, 106402416, 106414541, 106421435, 106422364, 106422374, 106428757, 106431621, 106436308, 106436309, 106443436, 106449087, 106452972
Brassica_napus	cell division	13/2218	121/21845	0.7635070526417636	1.0	LINE	106351010, 106354111, 106354479, 106364186, 106370483, 106378806, 106403635, 106409485, 106410591, 106419366, 106420384, 106423298, 106433483
Brassica_napus	tRNA metabolic process	14/2218	130/21845	0.7709294503617476	1.0	LINE	106389406, 106390566, 106396107, 106396108, 106396404, 106406455, 106407344, 106411007, 106418174, 106423409, 106440352, 106443893, 106446741, 106447519
Brassica_napus	beta-glucan biosynthetic process	4/2218	34/21845	0.7731939038667124	1.0	LINE	106375832, 106376386, 106385333, 106433312
Brassica_napus	translational elongation	4/2218	34/21845	0.7731939038667124	1.0	LINE	106380009, 106424550, 106436307, 106446743
Brassica_napus	proteasome-mediated ubiquitin-dependent protein catabolic process	15/2218	138/21845	0.7767335955799933	1.0	LINE	106356437, 106361766, 106362024, 106362045, 106367653, 106372030, 106372031, 106390343, 106392274, 106395185, 106407217, 106409721, 106424374, 106443892, 106450820
Brassica_napus	ribonucleotide biosynthetic process	15/2218	138/21845	0.7767335955799933	1.0	LINE	106345655, 106360908, 106360967, 106389340, 106389462, 106402052, 106411339, 106415845, 106416054, 106422272, 106427767, 106438009, 106439886, 106445677, 106450194
Brassica_napus	organelle localization by membrane tethering	4/2218	35/21845	0.7771233135029681	1.0	LINE	106360222, 106381892, 106396692, 106400025
Brassica_napus	oligosaccharide biosynthetic process	4/2218	35/21845	0.7771233135029681	1.0	LINE	106370972, 106375927, 106417761, 106439027
Brassica_napus	protein alkylation	4/2218	35/21845	0.7771233135029681	1.0	LINE	106354111, 106392112, 106395537, 106416077
Brassica_napus	protein methylation	4/2218	35/21845	0.7771233135029681	1.0	LINE	106354111, 106392112, 106395537, 106416077
Brassica_napus	membrane docking	4/2218	35/21845	0.7771233135029681	1.0	LINE	106360222, 106381892, 106396692, 106400025
Brassica_napus	regulation of protein polymerization	4/2218	35/21845	0.7771233135029681	1.0	LINE	106390163, 106396172, 106447116, 106450185
Brassica_napus	regulation of actin filament polymerization	4/2218	35/21845	0.7771233135029681	1.0	LINE	106390163, 106396172, 106447116, 106450185
Brassica_napus	cellular ketone metabolic process	4/2218	35/21845	0.7771233135029681	1.0	LINE	106346730, 106402103, 106415770, 106438455
Brassica_napus	ribonucleoside bisphosphate biosynthetic process	4/2218	36/21845	0.7815546493980573	1.0	LINE	106345655, 106389462, 106445677, 106450194
Brassica_napus	double-strand break repair	4/2218	36/21845	0.7815546493980573	1.0	LINE	106349523, 106365562, 106433168, 106433205
Brassica_napus	regulation of actin polymerization or depolymerization	4/2218	36/21845	0.7815546493980573	1.0	LINE	106390163, 106396172, 106447116, 106450185
Brassica_napus	regulation of supramolecular fiber organization	4/2218	36/21845	0.7815546493980573	1.0	LINE	106390163, 106396172, 106447116, 106450185
Brassica_napus	alcohol catabolic process	4/2218	36/21845	0.7815546493980573	1.0	LINE	106353357, 106366862, 106391621, 106421591
Brassica_napus	purine nucleoside bisphosphate biosynthetic process	4/2218	36/21845	0.7815546493980573	1.0	LINE	106345655, 106389462, 106445677, 106450194
Brassica_napus	nucleoside bisphosphate biosynthetic process	4/2218	36/21845	0.7815546493980573	1.0	LINE	106345655, 106389462, 106445677, 106450194
Brassica_napus	photosynthesis, light harvesting	4/2218	36/21845	0.7815546493980573	1.0	LINE	106409467, 106410281, 106415221, 106423542
Brassica_napus	negative regulation of response to stimulus	4/2218	36/21845	0.7815546493980573	1.0	LINE	106357421, 106409306, 106427745, 106446234
Brassica_napus	regulation of actin filament organization	4/2218	36/21845	0.7815546493980573	1.0	LINE	106390163, 106396172, 106447116, 106450185
Brassica_napus	regulation of actin filament length	4/2218	36/21845	0.7815546493980573	1.0	LINE	106390163, 106396172, 106447116, 106450185
Brassica_napus	regulation of protein dephosphorylation	4/2218	36/21845	0.7815546493980573	1.0	LINE	106347963, 106374494, 106389526, 106450920
Brassica_napus	nucleobase metabolic process	4/2218	38/21845	0.791669135462564	1.0	LINE	106354079, 106416054, 106438009, 106439886
Brassica_napus	regulation of dephosphorylation	4/2218	38/21845	0.791669135462564	1.0	LINE	106347963, 106374494, 106389526, 106450920
Brassica_napus	phospholipid metabolic process	17/2218	159/21845	0.7919769899188611	1.0	LINE	106375926, 106375927, 106380573, 106387548, 106387715, 106391621, 106404014, 106416365, 106417761, 106418420, 106421591, 106422521, 106425247, 106427269, 106433324, 106434796, 106444900
Brassica_napus	protein folding	18/2218	168/21845	0.7972303558411168	1.0	LINE	106347045, 106348868, 106368125, 106376593, 106380646, 106384853, 106390156, 106390401, 106396794, 106404013, 106406941, 106417036, 106421341, 106421362, 106424692, 106434818, 106441274, 106451834
Brassica_napus	organelle fusion	5/2218	44/21845	0.8006440502725294	1.0	LINE	106354473, 106360222, 106381892, 106396692, 106400025
Brassica_napus	polysaccharide catabolic process	19/2218	178/21845	0.8028991885603802	1.0	LINE	106348810, 106368973, 106379864, 106380881, 106391093, 106400403, 106400992, 106407562, 106414961, 106415373, 106424219, 106429873, 106434693, 106438903, 106439876, 106441153, 106445675, 106452313, 106454945
Brassica_napus	phenylpropanoid biosynthetic process	5/2218	48/21845	0.8138183456943463	1.0	LINE	106371449, 106374563, 106386653, 106399404, 106431669
Brassica_napus	mRNA processing	22/2218	209/21845	0.8181104721523514	1.0	LINE	106347141, 106348263, 106351256, 106353142, 106353919, 106366115, 106369039, 106369309, 106372553, 106376728, 106377599, 106381595, 106382496, 106387648, 106391134, 106400595, 106401895, 106424431, 106424991, 106428727, 106433619, 106436118
Brassica_napus	secondary metabolite biosynthetic process	6/2218	54/21845	0.820054459260712	1.0	LINE	106371449, 106374563, 106386653, 106399404, 106431669, 106447419
Brassica_napus	cellular lipid catabolic process	6/2218	54/21845	0.820054459260712	1.0	LINE	106357909, 106365726, 106367468, 106415581, 106418172, 106445649
Brassica_napus	purine nucleoside bisphosphate metabolic process	6/2218	55/21845	0.8221618477236855	1.0	LINE	106345655, 106380573, 106381689, 106389462, 106445677, 106450194
Brassica_napus	ribonucleoside bisphosphate metabolic process	6/2218	55/21845	0.8221618477236855	1.0	LINE	106345655, 106380573, 106381689, 106389462, 106445677, 106450194
Brassica_napus	nucleoside bisphosphate metabolic process	6/2218	55/21845	0.8221618477236855	1.0	LINE	106345655, 106380573, 106381689, 106389462, 106445677, 106450194
Brassica_napus	nucleobase-containing compound metabolic process	157/2218	1522/21845	0.8258814621020081	1.0	LINE	106345643, 106345655, 106345746, 106346650, 106346836, 106347141, 106347907, 106348263, 106348772, 106348864, 106349523, 106351009, 106351256, 106352194, 106352551, 106352712, 106353142, 106353919, 106354079, 106355057, 106356407, 106357058, 106358027, 106358409, 106360908, 106360967, 106362044, 106362120, 106362134, 106365562, 106365575, 106366115, 106366378, 106366920, 106367129, 106369039, 106369309, 106370827, 106370975, 106371586, 106371833, 106371875, 106372030, 106372031, 106372159, 106372553, 106375662, 106376109, 106376728, 106377278, 106377599, 106379064, 106379847, 106379931, 106380573, 106380623, 106380698, 106381595, 106381689, 106382496, 106382566, 106382780, 106382783, 106383052, 106385032, 106387236, 106387648, 106389180, 106389340, 106389406, 106389462, 106390566, 106390605, 106390966, 106391134, 106391346, 106391650, 106391781, 106392271, 106392276, 106396107, 106396108, 106396134, 106396404, 106396405, 106396671, 106399422, 106399591, 106400595, 106401895, 106401912, 106402052, 106402942, 106406052, 106406455, 106406465, 106407344, 106407512, 106409129, 106409298, 106409450, 106410802, 106410830, 106411007, 106411090, 106411339, 106413872, 106415588, 106415804, 106415834, 106415845, 106416054, 106416162, 106418174, 106418916, 106421412, 106421765, 106422272, 106423409, 106424208, 106424431, 106424732, 106424739, 106424991, 106426942, 106427767, 106428727, 106432918, 106433168, 106433205, 106433619, 106433867, 106433941, 106433957, 106434659, 106434814, 106436118, 106437385, 106438009, 106438868, 106439886, 106440352, 106442846, 106443622, 106443893, 106445647, 106445677, 106446741, 106446810, 106447265, 106447424, 106447519, 106449098, 106450194, 106451591, 106451861, 106453663
Brassica_napus	peptidyl-serine modification	6/2218	57/21845	0.8272214327183058	1.0	LINE	106377546, 106406932, 106410758, 106445650, 106445746, 106451733
Brassica_napus	peptidyl-serine phosphorylation	6/2218	57/21845	0.8272214327183058	1.0	LINE	106377546, 106406932, 106410758, 106445650, 106445746, 106451733
Brassica_napus	cytoplasmic translation	6/2218	57/21845	0.8272214327183058	1.0	LINE	106382116, 106397170, 106407316, 106436307, 106447119, 106448068
Brassica_napus	carbohydrate derivative biosynthetic process	25/2218	240/21845	0.8304102355155899	1.0	LINE	106345655, 106346836, 106360908, 106360967, 106372159, 106375927, 106387715, 106389340, 106389462, 106402052, 106406052, 106411339, 106415845, 106416054, 106417761, 106422272, 106424732, 106427269, 106427767, 106433957, 106438009, 106439886, 106444900, 106445677, 106450194
Brassica_napus	beta-glucan metabolic process	7/2218	63/21845	0.8332752974123854	1.0	LINE	106368973, 106375832, 106376386, 106385333, 106433312, 106434693, 106454945
Brassica_napus	glycerophospholipid biosynthetic process	7/2218	65/21845	0.8363947759387687	1.0	LINE	106387548, 106387715, 106418420, 106422521, 106425247, 106427269, 106444900
Brassica_napus	phenylpropanoid metabolic process	7/2218	65/21845	0.8363947759387687	1.0	LINE	106371449, 106374563, 106386653, 106399404, 106431669, 106454605, 106454622
Brassica_napus	intracellular protein transmembrane transport	7/2218	66/21845	0.83831176644292	1.0	LINE	106357637, 106367405, 106374443, 106390156, 106433911, 106439883, 106444262
Brassica_napus	response to external stimulus	28/2218	268/21845	0.8388130658976722	1.0	LINE	106348768, 106349171, 106352234, 106354474, 106364694, 106364695, 106365473, 106376107, 106376385, 106376804, 106377280, 106380188, 106381687, 106385850, 106394952, 106396354, 106396580, 106401604, 106407442, 106407453, 106418742, 106420731, 106434673, 106436326, 106444456, 106444717, 106445158, 106446106
Brassica_napus	protein maturation	7/2218	67/21845	0.840445266027236	1.0	LINE	106348770, 106361509, 106406660, 106413842, 106418420, 106419175, 106429322
Brassica_napus	reproductive process	30/2218	286/21845	0.8435863661867036	1.0	LINE	106346567, 106348658, 106351779, 106352118, 106352418, 106352525, 106366723, 106370483, 106375666, 106376089, 106376090, 106376160, 106378806, 106383776, 106386734, 106390566, 106390658, 106395770, 106399908, 106400927, 106402530, 106405197, 106409875, 106410059, 106411334, 106433205, 106434642, 106437435, 106440352, 106444316
Brassica_napus	pigment metabolic process	8/2218	74/21845	0.8462815054006689	1.0	LINE	106376104, 106381688, 106387714, 106390766, 106403158, 106416054, 106433324, 106438009
Brassica_napus	regulation of cellular biosynthetic process	132/2218	1283/21845	0.8489550846649561	1.0	LINE	106345220, 106345490, 106345662, 106345844, 106345845, 106346473, 106346884, 106347142, 106348109, 106348555, 106349981, 106351099, 106352255, 106354111, 106356240, 106356523, 106356676, 106356989, 106357481, 106358145, 106360130, 106362055, 106363636, 106364822, 106364983, 106365866, 106366749, 106367409, 106367809, 106369042, 106370149, 106370486, 106370773, 106371482, 106371505, 106373201, 106374727, 106374819, 106375827, 106376989, 106377597, 106379064, 106379671, 106380690, 106380987, 106381806, 106382850, 106382896, 106383551, 106385794, 106386056, 106387236, 106389684, 106390605, 106390966, 106391346, 106392275, 106392276, 106392313, 106392400, 106394164, 106394760, 106397100, 106397533, 106398369, 106399525, 106399917, 106401550, 106404422, 106406014, 106406465, 106406812, 106407217, 106407512, 106407538, 106407808, 106407982, 106409264, 106409276, 106409451, 106410698, 106411298, 106411337, 106413733, 106414134, 106414594, 106417962, 106418500, 106418677, 106418755, 106418919, 106420244, 106420325, 106422525, 106422529, 106422578, 106423248, 106423709, 106424504, 106425457, 106426050, 106426442, 106427362, 106430264, 106430434, 106430452, 106432139, 106432160, 106432748, 106432750, 106433900, 106433942, 106434987, 106435700, 106436154, 106437385, 106441245, 106443056, 106443938, 106445400, 106445431, 106445621, 106446326, 106449332, 106450586, 106451550, 106451732, 106451861, 106452472, 106452988, 106453291, 106454793
Brassica_napus	organophosphate biosynthetic process	32/2218	307/21845	0.8490628187426834	1.0	LINE	106345655, 106351009, 106360908, 106360967, 106375926, 106375927, 106380573, 106387548, 106387715, 106389340, 106389462, 106402052, 106411339, 106415845, 106416054, 106416365, 106417761, 106418420, 106422272, 106422521, 106425247, 106427269, 106427315, 106427767, 106433324, 106433957, 106434796, 106438009, 106439886, 106444900, 106445677, 106450194
Brassica_napus	hormone metabolic process	9/2218	84/21845	0.855716617517745	1.0	LINE	106346506, 106369311, 106375311, 106409854, 106439030, 106441154, 106447426, 106449815, 106451319
Brassica_napus	alcohol metabolic process	10/2218	96/21845	0.8657959921582095	1.0	LINE	106352709, 106353357, 106366862, 106375926, 106382725, 106391621, 106396135, 106416365, 106421591, 106428724
Brassica_napus	carbohydrate metabolic process	98/2218	953/21845	0.8694042199843066	1.0	LINE	106345733, 106347941, 106348105, 106348180, 106348257, 106348453, 106348810, 106351996, 106351998, 106352709, 106353357, 106356407, 106357325, 106357737, 106360896, 106362044, 106363311, 106366862, 106367408, 106367650, 106368973, 106370081, 106370972, 106372156, 106372551, 106375305, 106375832, 106375833, 106375926, 106375927, 106376386, 106376873, 106377554, 106379864, 106380881, 106382047, 106385333, 106385911, 106387140, 106388329, 106388994, 106389063, 106390208, 106390209, 106390536, 106391093, 106391621, 106391859, 106394897, 106395668, 106396737, 106400403, 106400992, 106401600, 106402681, 106402942, 106405609, 106406280, 106407562, 106410474, 106410802, 106411770, 106414961, 106415373, 106416112, 106416365, 106417761, 106421591, 106421700, 106424219, 106424705, 106424814, 106425432, 106427388, 106429873, 106430844, 106432099, 106433312, 106434693, 106434695, 106434993, 106435161, 106437469, 106438422, 106438903, 106439027, 106439876, 106441153, 106445675, 106450194, 106451551, 106452313, 106452997, 106452998, 106453177, 106453178, 106453663, 106454945
Brassica_napus	regulation of hormone levels	11/2218	105/21845	0.8712236271085848	1.0	LINE	106346506, 106361766, 106369311, 106375311, 106396421, 106409854, 106439030, 106441154, 106447426, 106449815, 106451319
Brassica_napus	cytoskeleton organization	11/2218	105/21845	0.8712236271085848	1.0	LINE	106350351, 106365093, 106366134, 106367359, 106367435, 106374467, 106400289, 106402978, 106412413, 106424460, 106451206
Brassica_napus	purine-containing compound biosynthetic process	12/2218	114/21845	0.8761286399708808	1.0	LINE	106345655, 106360908, 106360967, 106389462, 106411339, 106416054, 106422272, 106427767, 106433957, 106438009, 106445677, 106450194
Brassica_napus	purine nucleotide biosynthetic process	12/2218	114/21845	0.8761286399708808	1.0	LINE	106345655, 106360908, 106360967, 106389462, 106411339, 106416054, 106422272, 106427767, 106433957, 106438009, 106445677, 106450194
Brassica_napus	response to light stimulus	12/2218	115/21845	0.8769378511825626	1.0	LINE	106345845, 106357909, 106361766, 106364694, 106373201, 106377276, 106396354, 106396580, 106400927, 106406014, 106409450, 106410281
Brassica_napus	response to radiation	12/2218	117/21845	0.8788719914078098	1.0	LINE	106345845, 106357909, 106361766, 106364694, 106373201, 106377276, 106396354, 106396580, 106400927, 106406014, 106409450, 106410281
Brassica_napus	inorganic ion homeostasis	12/2218	117/21845	0.8788719914078098	1.0	LINE	106383088, 106390538, 106390767, 106391688, 106400324, 106419175, 106425996, 106428547, 106428674, 106434683, 106441664, 106451592
Brassica_napus	regulation of biosynthetic process	132/2218	1286/21845	0.8864763740043184	1.0	LINE	106345220, 106345490, 106345662, 106345844, 106345845, 106346473, 106346884, 106347142, 106348109, 106348555, 106349981, 106351099, 106352255, 106354111, 106356240, 106356523, 106356676, 106356989, 106357481, 106358145, 106360130, 106362055, 106363636, 106364822, 106364983, 106365866, 106366749, 106367409, 106367809, 106369042, 106370149, 106370486, 106370773, 106371482, 106371505, 106373201, 106374727, 106374819, 106375827, 106376989, 106377597, 106379064, 106379671, 106380690, 106380987, 106381806, 106382850, 106382896, 106383551, 106385794, 106386056, 106387236, 106389684, 106390605, 106390966, 106391346, 106392275, 106392276, 106392313, 106392400, 106394164, 106394760, 106397100, 106397533, 106398369, 106399525, 106399917, 106401550, 106404422, 106406014, 106406465, 106406812, 106407217, 106407512, 106407538, 106407808, 106407982, 106409264, 106409276, 106409451, 106410698, 106411298, 106411337, 106413733, 106414134, 106414594, 106417962, 106418500, 106418677, 106418755, 106418919, 106420244, 106420325, 106422525, 106422529, 106422578, 106423248, 106423709, 106424504, 106425457, 106426050, 106426442, 106427362, 106430264, 106430434, 106430452, 106432139, 106432160, 106432748, 106432750, 106433900, 106433942, 106434987, 106435700, 106436154, 106437385, 106441245, 106443056, 106443938, 106445400, 106445431, 106445621, 106446326, 106449332, 106450586, 106451550, 106451732, 106451861, 106452472, 106452988, 106453291, 106454793
Brassica_napus	developmental process involved in reproduction	15/2218	142/21845	0.8887802076027865	1.0	LINE	106346567, 106348658, 106351779, 106366723, 106370483, 106375666, 106378806, 106386734, 106390566, 106399908, 106400927, 106402530, 106405197, 106440352, 106444316
Brassica_napus	ribose phosphate metabolic process	22/2218	212/21845	0.9088761409154016	1.0	LINE	106345655, 106356407, 106360908, 106360967, 106380573, 106381689, 106389340, 106389462, 106402052, 106402942, 106410802, 106411339, 106415845, 106416054, 106422272, 106427767, 106433957, 106438009, 106439886, 106445677, 106450194, 106453663
Brassica_napus	negative regulation of cellular process	26/2218	251/21845	0.9161588361736256	1.0	LINE	106345844, 106347963, 106354477, 106356989, 106357421, 106370573, 106374727, 106380987, 106386056, 106395201, 106396172, 106399917, 106407217, 106407373, 106407982, 106409306, 106413726, 106417991, 106418677, 106420190, 106427745, 106445431, 106446234, 106447116, 106451861, 106452990
Brassica_napus	RNA modification	29/2218	281/21845	0.9207225851252356	1.0	LINE	106346650, 106348772, 106355057, 106366920, 106367129, 106370975, 106371833, 106380698, 106383052, 106385032, 106389406, 106396107, 106399591, 106401912, 106407344, 106409129, 106409298, 106415804, 106415834, 106418174, 106421412, 106424739, 106426942, 106433867, 106433941, 106434814, 106446810, 106447265, 106447519
Brassica_napus	biological regulation	319/2218	3128/21845	0.9235855461178266	1.0	LINE	106345212, 106345220, 106345490, 106345662, 106345844, 106345845, 106346473, 106346506, 106346551, 106346884, 106347142, 106347864, 106347963, 106348109, 106348263, 106348478, 106348555, 106349069, 106349171, 106349981, 106351099, 106352255, 106353137, 106354111, 106354474, 106354477, 106354479, 106356240, 106356437, 106356523, 106356676, 106356803, 106356989, 106357138, 106357207, 106357421, 106357481, 106357865, 106358145, 106358257, 106359512, 106359719, 106360130, 106361766, 106362045, 106362055, 106362120, 106363636, 106364038, 106364186, 106364822, 106364955, 106364983, 106365866, 106366509, 106366749, 106367409, 106367463, 106367534, 106367809, 106368137, 106369003, 106369042, 106369305, 106369311, 106370082, 106370149, 106370163, 106370486, 106370573, 106370773, 106371482, 106371505, 106372338, 106373201, 106374447, 106374494, 106374531, 106374684, 106374712, 106374727, 106374819, 106375311, 106375827, 106375832, 106376107, 106376109, 106376386, 106376593, 106376989, 106377276, 106377546, 106377597, 106378084, 106378744, 106379064, 106379618, 106379671, 106379951, 106380689, 106380690, 106380810, 106380987, 106381058, 106381497, 106381806, 106382209, 106382850, 106382896, 106383088, 106383551, 106385325, 106385505, 106385643, 106385794, 106386056, 106387236, 106388407, 106388809, 106389350, 106389526, 106389684, 106389899, 106390156, 106390157, 106390163, 106390538, 106390605, 106390767, 106390966, 106391346, 106391374, 106391688, 106392271, 106392275, 106392276, 106392289, 106392313, 106392345, 106392400, 106394164, 106394350, 106394415, 106394760, 106394942, 106395201, 106395400, 106396172, 106396325, 106396421, 106397100, 106397533, 106398369, 106399320, 106399373, 106399525, 106399917, 106400324, 106400713, 106401000, 106401355, 106401550, 106401604, 106401732, 106402331, 106402571, 106404422, 106404635, 106405934, 106406014, 106406169, 106406465, 106406812, 106406932, 106406986, 106407217, 106407373, 106407443, 106407512, 106407538, 106407808, 106407982, 106409264, 106409276, 106409306, 106409451, 106409485, 106409721, 106409854, 106410183, 106410389, 106410698, 106410758, 106410776, 106411007, 106411298, 106411337, 106411809, 106413201, 106413726, 106413733, 106414134, 106414594, 106415186, 106415977, 106416006, 106417770, 106417962, 106417991, 106418127, 106418500, 106418677, 106418755, 106418919, 106419175, 106420190, 106420244, 106420325, 106421297, 106421395, 106422120, 106422525, 106422529, 106422578, 106423212, 106423248, 106423409, 106423709, 106424468, 106424504, 106424954, 106425457, 106425996, 106426023, 106426050, 106426442, 106427003, 106427362, 106427745, 106428547, 106428674, 106429294, 106430264, 106430434, 106430452, 106432139, 106432160, 106432748, 106432750, 106433342, 106433620, 106433900, 106433942, 106434669, 106434673, 106434683, 106434690, 106434987, 106435700, 106436154, 106437385, 106438584, 106439030, 106439161, 106439568, 106439603, 106440308, 106441154, 106441244, 106441245, 106441250, 106441664, 106442500, 106442846, 106443056, 106443434, 106443850, 106443892, 106443938, 106444261, 106444456, 106444702, 106445121, 106445400, 106445431, 106445621, 106445650, 106445746, 106446234, 106446326, 106447116, 106447255, 106447265, 106447426, 106448859, 106449332, 106449815, 106449860, 106450185, 106450257, 106450342, 106450586, 106450920, 106451319, 106451379, 106451489, 106451550, 106451592, 106451732, 106451733, 106451826, 106451861, 106452472, 106452782, 106452988, 106452990, 106453291, 106453626, 106454793
Brassica_napus	ubiquitin-dependent protein catabolic process	32/2218	310/21845	0.924452359593402	1.0	LINE	106346720, 106356437, 106357739, 106358257, 106361630, 106361766, 106362024, 106362045, 106367653, 106372030, 106372031, 106375235, 106376108, 106376138, 106376161, 106389899, 106390243, 106390343, 106392274, 106395185, 106406452, 106406638, 106407217, 106409721, 106411236, 106413201, 106424374, 106430432, 106443892, 106444810, 106445638, 106450820
Brassica_napus	modification-dependent protein catabolic process	32/2218	311/21845	0.9246098747572878	1.0	LINE	106346720, 106356437, 106357739, 106358257, 106361630, 106361766, 106362024, 106362045, 106367653, 106372030, 106372031, 106375235, 106376108, 106376138, 106376161, 106389899, 106390243, 106390343, 106392274, 106395185, 106406452, 106406638, 106407217, 106409721, 106411236, 106413201, 106424374, 106430432, 106443892, 106444810, 106445638, 106450820
Brassica_napus	monocarboxylic acid metabolic process	34/2218	333/21845	0.9272780067906355	1.0	LINE	106345655, 106352550, 106356407, 106358599, 106365726, 106367468, 106370166, 106371147, 106371449, 106372017, 106375927, 106382012, 106388366, 106389063, 106400927, 106402942, 106410302, 106410339, 106410802, 106415581, 106417761, 106418172, 106420608, 106424730, 106425465, 106427049, 106433219, 106434458, 106445649, 106445677, 106450194, 106451796, 106452545, 106453663
Brassica_napus	cellular lipid metabolic process	51/2218	497/21845	0.9400728106916252	1.0	LINE	106346730, 106357909, 106358599, 106365726, 106367468, 106370166, 106371147, 106372017, 106375926, 106375927, 106380573, 106382012, 106382725, 106387548, 106387714, 106387715, 106388366, 106390766, 106391377, 106391621, 106400927, 106404014, 106410302, 106410339, 106415581, 106416365, 106417761, 106418172, 106418420, 106420608, 106421491, 106421591, 106422521, 106424730, 106425247, 106425465, 106427049, 106427269, 106433219, 106433324, 106433476, 106434458, 106434774, 106434796, 106438455, 106444900, 106445649, 106447416, 106451796, 106452545, 106454456
Brassica_napus	protein phosphorylation	106/2218	1039/21845	0.9580191835235702	1.0	LINE	106345220, 106346507, 106347138, 106347795, 106348216, 106348263, 106349069, 106353138, 106354115, 106358060, 106358348, 106360533, 106360756, 106360758, 106366509, 106366728, 106366982, 106367647, 106367654, 106367750, 106368124, 106369042, 106371012, 106372192, 106372482, 106376089, 106376090, 106376107, 106376385, 106376585, 106377546, 106379230, 106381497, 106383759, 106387649, 106388243, 106389401, 106390658, 106390830, 106391771, 106392220, 106394489, 106394739, 106395090, 106396407, 106396532, 106396885, 106401464, 106402548, 106405118, 106406932, 106406995, 106410389, 106410758, 106411809, 106414996, 106415246, 106415307, 106415416, 106415805, 106416329, 106418237, 106418520, 106418957, 106421212, 106421297, 106421950, 106422294, 106423181, 106423202, 106423270, 106424970, 106427196, 106427499, 106428199, 106428480, 106429201, 106430076, 106430457, 106430818, 106432580, 106433220, 106433548, 106433885, 106435891, 106436203, 106436326, 106437385, 106437432, 106441244, 106444468, 106444903, 106445437, 106445650, 106445746, 106448950, 106451379, 106451643, 106451733, 106452099, 106452472, 106452782, 106452988, 106453123, 106453626, 106454820
Brassica_napus	regulation of macromolecule biosynthetic process	130/2218	1275/21845	0.9618847468972852	1.0	LINE	106345220, 106345490, 106345662, 106345844, 106345845, 106346473, 106346884, 106347142, 106348109, 106348555, 106349981, 106351099, 106352255, 106354111, 106356240, 106356523, 106356676, 106356989, 106357481, 106358145, 106360130, 106362055, 106363636, 106364822, 106364983, 106366749, 106367409, 106367809, 106369042, 106370149, 106370486, 106370773, 106371482, 106371505, 106373201, 106374727, 106374819, 106375827, 106376989, 106377597, 106379064, 106379671, 106380690, 106380987, 106381806, 106382850, 106382896, 106383551, 106385794, 106386056, 106387236, 106389684, 106390605, 106390966, 106391346, 106392275, 106392276, 106392313, 106392400, 106394164, 106394760, 106397100, 106397533, 106398369, 106399525, 106399917, 106401550, 106404422, 106406014, 106406465, 106406812, 106407512, 106407538, 106407808, 106407982, 106409264, 106409276, 106409451, 106410698, 106411298, 106411337, 106413733, 106414134, 106414594, 106417962, 106418500, 106418677, 106418755, 106418919, 106420244, 106420325, 106422525, 106422529, 106422578, 106423248, 106423709, 106424504, 106425457, 106426050, 106426442, 106427362, 106430264, 106430434, 106430452, 106432139, 106432160, 106432748, 106432750, 106433900, 106433942, 106434987, 106435700, 106436154, 106437385, 106441245, 106443056, 106443938, 106445400, 106445431, 106445621, 106446326, 106449332, 106450586, 106451550, 106451732, 106451861, 106452472, 106452988, 106453291, 106454793
Brassica_napus	regulation of cellular macromolecule biosynthetic process	130/2218	1275/21845	0.9618847468972852	1.0	LINE	106345220, 106345490, 106345662, 106345844, 106345845, 106346473, 106346884, 106347142, 106348109, 106348555, 106349981, 106351099, 106352255, 106354111, 106356240, 106356523, 106356676, 106356989, 106357481, 106358145, 106360130, 106362055, 106363636, 106364822, 106364983, 106366749, 106367409, 106367809, 106369042, 106370149, 106370486, 106370773, 106371482, 106371505, 106373201, 106374727, 106374819, 106375827, 106376989, 106377597, 106379064, 106379671, 106380690, 106380987, 106381806, 106382850, 106382896, 106383551, 106385794, 106386056, 106387236, 106389684, 106390605, 106390966, 106391346, 106392275, 106392276, 106392313, 106392400, 106394164, 106394760, 106397100, 106397533, 106398369, 106399525, 106399917, 106401550, 106404422, 106406014, 106406465, 106406812, 106407512, 106407538, 106407808, 106407982, 106409264, 106409276, 106409451, 106410698, 106411298, 106411337, 106413733, 106414134, 106414594, 106417962, 106418500, 106418677, 106418755, 106418919, 106420244, 106420325, 106422525, 106422529, 106422578, 106423248, 106423709, 106424504, 106425457, 106426050, 106426442, 106427362, 106430264, 106430434, 106430452, 106432139, 106432160, 106432748, 106432750, 106433900, 106433942, 106434987, 106435700, 106436154, 106437385, 106441245, 106443056, 106443938, 106445400, 106445431, 106445621, 106446326, 106449332, 106450586, 106451550, 106451732, 106451861, 106452472, 106452988, 106453291, 106454793
Brassica_napus	carbohydrate catabolic process	26/2218	256/21845	1.0	1.0	LINE	106348810, 106356407, 106368973, 106379864, 106380881, 106391093, 106400403, 106400992, 106402942, 106407562, 106410802, 106414961, 106415373, 106421700, 106424219, 106429873, 106434693, 106438903, 106439876, 106441153, 106445675, 106450194, 106452313, 106452998, 106453663, 106454945
Brassica_napus	cellular metabolic compound salvage	4/2218	39/21845	1.0	1.0	LINE	106389340, 106402052, 106416054, 106421765
Brassica_napus	ribonucleoside triphosphate metabolic process	6/2218	59/21845	1.0	1.0	LINE	106360967, 106389340, 106402052, 106411339, 106415845, 106422272
Brassica_napus	anatomical structure development	26/2218	256/21845	1.0	1.0	LINE	106346567, 106348658, 106351779, 106361766, 106366723, 106370483, 106370573, 106375666, 106378806, 106386734, 106390566, 106394350, 106395201, 106399908, 106400712, 106400927, 106402530, 106407512, 106413726, 106420190, 106422463, 106433513, 106440352, 106442500, 106444316, 106446326
Brassica_napus	organophosphate ester transport	4/2218	39/21845	1.0	1.0	LINE	106361930, 106431284, 106431653, 106450257
Brassica_napus	nucleoside triphosphate biosynthetic process	6/2218	59/21845	1.0	1.0	LINE	106360967, 106389340, 106402052, 106411339, 106415845, 106422272
Brassica_napus	cytokinin-activated signaling pathway	7/2218	68/21845	1.0	1.0	LINE	106347864, 106348478, 106357138, 106401000, 106409854, 106440308, 106441154
Brassica_napus	homeostatic process	18/2218	177/21845	1.0	1.0	LINE	106359719, 106374712, 106383088, 106390538, 106390767, 106391688, 106400324, 106415186, 106419175, 106422120, 106425996, 106428547, 106428674, 106434683, 106441664, 106449815, 106451319, 106451592
Brassica_napus	response to abscisic acid	4/2218	39/21845	1.0	1.0	LINE	106369401, 106380969, 106380987, 106397804
Brassica_napus	ribonucleoside triphosphate biosynthetic process	6/2218	59/21845	1.0	1.0	LINE	106360967, 106389340, 106402052, 106411339, 106415845, 106422272
Brassica_napus	response to endoplasmic reticulum stress	5/2218	49/21845	1.0	1.0	LINE	106348263, 106376108, 106376161, 106390243, 106451834
Brassica_napus	ion homeostasis	13/2218	127/21845	1.0	1.0	LINE	106374712, 106383088, 106390538, 106390767, 106391688, 106400324, 106419175, 106425996, 106428547, 106428674, 106434683, 106441664, 106451592
Brassica_napus	phosphatidylinositol metabolic process	6/2218	59/21845	1.0	1.0	LINE	106387715, 106391621, 106404014, 106421591, 106427269, 106444900
Brassica_napus	response to alcohol	4/2218	39/21845	1.0	1.0	LINE	106369401, 106380969, 106380987, 106397804
Brassica_napus	transcription factor TFIID complex	9/2218	18/21845	2.3356485872993255e-05	0.02714023658441816	LINE	106352363, 106358027, 106358409, 106371586, 106377330, 106404518, 106410271, 106418916, 106424208
Brassica_napus	box C/D RNP complex	6/2218	13/21845	0.0009935056777361	0.3797075550848398	LINE	106348654, 106353919, 106354114, 106366115, 106381595, 106436725
Brassica_napus	preribosome	12/2218	44/21845	0.0011108655287852	0.3797075550848398	LINE	106348654, 106353919, 106354114, 106357058, 106366115, 106381595, 106396405, 106396619, 106410830, 106436725, 106447424, 106449098
Brassica_napus	small-subunit processome	7/2218	22/21845	0.0047564693358498	0.3797075550848398	LINE	106348654, 106353919, 106354114, 106366115, 106381595, 106436725, 106449098
Brassica_napus	sno(s)RNA-containing ribonucleoprotein complex	7/2218	26/21845	0.012799118689839	0.3797075550848398	LINE	106348654, 106353919, 106354114, 106366115, 106381595, 106433867, 106436725
Brassica_napus	RNA polymerase II transcription regulator complex	17/2218	93/21845	0.0149065306732234	0.3797075550848398	LINE	106352363, 106356240, 106358027, 106358409, 106369042, 106371586, 106377330, 106381285, 106387649, 106402883, 106404518, 106410271, 106418916, 106424208, 106432918, 106437385, 106449332
Brassica_napus	preribosome, large subunit precursor	5/2218	16/21845	0.018037030136417	0.3797075550848398	LINE	106357058, 106396405, 106396619, 106410830, 106447424
Brassica_napus	proteasome core complex	8/2218	34/21845	0.0182636836946493	0.3797075550848398	LINE	106357739, 106369204, 106397050, 106406638, 106406879, 106415873, 106428671, 106445045
Brassica_napus	respiratory chain complex IV	5/2218	17/21845	0.0234623547458343	0.40808225509629165	LINE	106387505, 106389763, 106406038, 106440976, 106452057
Brassica_napus	protein-DNA complex	20/2218	129/21845	0.0554703491386089	0.657719854072077	LINE	106366149, 106370624, 106374727, 106376083, 106389349, 106390967, 106396045, 106397290, 106402324, 106405890, 106405976, 106416431, 106432918, 106433186, 106435178, 106436220, 106437381, 106437471, 106445749, 106447262
Brassica_napus	transcription regulator complex	18/2218	112/21845	0.0572048182522874	0.6581386020708708	LINE	106352363, 106356240, 106358027, 106358409, 106369042, 106371586, 106377330, 106381285, 106387649, 106402883, 106404518, 106410271, 106418916, 106424208, 106432918, 106437385, 106449332, 106451591
Brassica_napus	precatalytic spliceosome	6/2218	28/21845	0.0583680039005452	0.6584817527420731	LINE	106353919, 106366115, 106376728, 106381595, 106391134, 106424431
Brassica_napus	plasma membrane protein complex	4/2218	16/21845	0.0715281823039741	0.6946836113279866	LINE	106375832, 106376386, 106390732, 106416055
Brassica_napus	nucleosome	18/2218	119/21845	0.0913781547183809	0.7699175957883021	LINE	106366149, 106370624, 106376083, 106389349, 106390967, 106396045, 106397290, 106402324, 106405890, 106405976, 106416431, 106433186, 106435178, 106436220, 106437381, 106437471, 106445749, 106447262
Brassica_napus	SAGA-type complex	4/2218	18/21845	0.1024547931339778	0.7699175957883021	LINE	106377330, 106410271, 106424208, 106432969
Brassica_napus	chromatin	4/2218	18/21845	0.1024547931339778	0.7699175957883021	LINE	106364188, 106394461, 106423709, 106431160
Brassica_napus	proteasome core complex, alpha-subunit complex	4/2218	18/21845	0.1024547931339778	0.7699175957883021	LINE	106357739, 106406452, 106406638, 106430432
Brassica_napus	nucleolus	20/2218	139/21845	0.1187668376362668	0.8144540886444791	LINE	106348654, 106353919, 106354114, 106357058, 106366115, 106370990, 106376109, 106381595, 106390204, 106391781, 106396619, 106404586, 106406127, 106412000, 106426062, 106436725, 106445047, 106447262, 106447424, 106449098
Brassica_napus	vacuole	20/2218	141/21845	0.1222467259203349	0.820798088976704	LINE	106345733, 106367655, 106372551, 106375305, 106376873, 106377554, 106381685, 106396737, 106397196, 106397618, 106407217, 106420977, 106427388, 106443907, 106445250, 106445252, 106449162, 106451372, 106452997, 106454945
Brassica_napus	photosystem	12/2218	77/21845	0.127261694427107	0.821544938468324	LINE	106367276, 106369003, 106371195, 106396448, 106409467, 106410281, 106411080, 106415221, 106418953, 106418973, 106423542, 106424411
Brassica_napus	DNA packaging complex	18/2218	124/21845	0.1331264671369122	0.8334008024721159	LINE	106366149, 106370624, 106376083, 106389349, 106390967, 106396045, 106397290, 106402324, 106405890, 106405976, 106416431, 106433186, 106435178, 106436220, 106437381, 106437471, 106445749, 106447262
Brassica_napus	lysosome	4/2218	20/21845	0.1384219921489831	0.8334008024721159	LINE	106381685, 106397196, 106397618, 106443907
Brassica_napus	endomembrane system	8/2218	47/21845	0.1400389595112388	0.8387900564539149	LINE	106360222, 106381892, 106396692, 106396812, 106400025, 106400324, 106411209, 106428547
Brassica_napus	membrane	712/2218	6742/21845	0.1824289123569052	0.9219065316814343	LINE	106345212, 106345493, 106346166, 106346507, 106346553, 106346567, 106346649, 106346652, 106346653, 106346720, 106346832, 106346837, 106346944, 106347035, 106347037, 106347042, 106347138, 106347140, 106347296, 106347297, 106347795, 106348102, 106348180, 106348220, 106348221, 106348262, 106348263, 106348453, 106348461, 106348651, 106348768, 106348771, 106349076, 106349077, 106349151, 106349243, 106349323, 106349492, 106349497, 106350523, 106351007, 106351259, 106351507, 106351540, 106351886, 106351923, 106352118, 106352196, 106352212, 106352218, 106352234, 106352361, 106352453, 106352700, 106352701, 106352702, 106352711, 106352974, 106353036, 106353625, 106353812, 106353966, 106354078, 106354115, 106354351, 106354473, 106354475, 106356244, 106356521, 106356675, 106356757, 106356803, 106356820, 106357629, 106357637, 106357781, 106357803, 106357955, 106358032, 106358060, 106358252, 106358410, 106358427, 106358599, 106358601, 106358805, 106359490, 106359512, 106359515, 106359516, 106360222, 106360445, 106360533, 106360919, 106360923, 106360926, 106361260, 106361928, 106361930, 106362048, 106362065, 106363311, 106363805, 106364038, 106364185, 106364233, 106364390, 106364536, 106364695, 106364785, 106364955, 106365327, 106365380, 106365573, 106365578, 106366123, 106366354, 106366510, 106366723, 106366865, 106366982, 106367022, 106367130, 106367131, 106367133, 106367163, 106367277, 106367383, 106367405, 106367408, 106367463, 106367468, 106367534, 106367535, 106367647, 106367650, 106367657, 106367658, 106367751, 106368126, 106368129, 106368137, 106369003, 106369007, 106369037, 106369305, 106369402, 106369405, 106369504, 106369944, 106369946, 106370166, 106370182, 106370255, 106370573, 106370701, 106370702, 106370812, 106370823, 106370828, 106370833, 106370910, 106370914, 106370922, 106370925, 106370930, 106370970, 106370987, 106371147, 106371181, 106371190, 106371197, 106371198, 106371310, 106371504, 106371877, 106371892, 106371893, 106371897, 106372154, 106372156, 106372192, 106372279, 106372339, 106372342, 106372474, 106372486, 106373392, 106374238, 106374441, 106374447, 106374494, 106374502, 106374522, 106374531, 106374550, 106374576, 106374580, 106374712, 106374741, 106374985, 106375039, 106375168, 106375302, 106375304, 106375633, 106375666, 106375835, 106376089, 106376090, 106376103, 106376108, 106376112, 106376114, 106376115, 106376131, 106376133, 106376139, 106376141, 106376161, 106376165, 106376221, 106376241, 106376298, 106376299, 106376385, 106376598, 106376812, 106377276, 106377332, 106377434, 106377547, 106377603, 106379157, 106379342, 106379632, 106379679, 106379942, 106380094, 106380096, 106380146, 106380571, 106380576, 106380577, 106380579, 106380625, 106380648, 106380691, 106380694, 106380695, 106380810, 106380814, 106380968, 106380989, 106381497, 106381892, 106382098, 106382145, 106382497, 106382502, 106382563, 106382725, 106382778, 106385333, 106385367, 106385850, 106385877, 106386624, 106386992, 106387014, 106387311, 106387712, 106387715, 106387949, 106387973, 106388178, 106388407, 106388454, 106388570, 106388770, 106388857, 106389179, 106389365, 106389412, 106389526, 106389899, 106390163, 106390243, 106390297, 106390401, 106390536, 106390657, 106390658, 106390661, 106390733, 106390766, 106390767, 106390830, 106391129, 106391219, 106391374, 106391377, 106391412, 106391491, 106391688, 106391760, 106392052, 106392293, 106392317, 106392322, 106392345, 106394718, 106394952, 106395201, 106395315, 106395343, 106395358, 106395423, 106395510, 106395560, 106395745, 106395854, 106395926, 106395979, 106396043, 106396403, 106396419, 106396421, 106396448, 106396581, 106396599, 106396689, 106396692, 106396801, 106396812, 106396830, 106396885, 106396945, 106397238, 106397304, 106397460, 106397708, 106397709, 106397728, 106398836, 106398874, 106399191, 106399296, 106399320, 106400025, 106400324, 106400712, 106400885, 106400927, 106400992, 106400993, 106401356, 106401472, 106401546, 106401600, 106401819, 106401973, 106402103, 106402151, 106402259, 106402323, 106402530, 106402797, 106402803, 106403035, 106403143, 106404528, 106404567, 106405032, 106405118, 106405150, 106405382, 106405684, 106405814, 106405845, 106405970, 106406011, 106406149, 106406150, 106406160, 106406169, 106406281, 106406286, 106406402, 106406418, 106406554, 106406660, 106406757, 106406779, 106406797, 106406802, 106406912, 106406944, 106406963, 106407176, 106407562, 106408076, 106408936, 106409140, 106409302, 106409410, 106409467, 106409525, 106409561, 106409626, 106409977, 106410026, 106410183, 106410273, 106410281, 106410293, 106410302, 106410313, 106410339, 106410389, 106410462, 106410664, 106410758, 106411024, 106411063, 106411091, 106411209, 106411236, 106411337, 106411390, 106411641, 106411706, 106411775, 106411789, 106412217, 106412719, 106413327, 106413726, 106413796, 106413842, 106413922, 106414068, 106414159, 106414996, 106415221, 106415307, 106415325, 106415328, 106415371, 106415416, 106415602, 106415640, 106415743, 106415774, 106415865, 106415953, 106416053, 106416112, 106416151, 106416507, 106416641, 106416700, 106417417, 106417707, 106418349, 106418420, 106418480, 106418520, 106418629, 106418645, 106418743, 106418744, 106418750, 106418856, 106418911, 106418913, 106418919, 106418924, 106418933, 106418941, 106418957, 106418966, 106420159, 106420190, 106420547, 106420608, 106420672, 106420977, 106421184, 106421212, 106421301, 106421435, 106421457, 106421458, 106421460, 106421461, 106421491, 106422082, 106422134, 106422153, 106422294, 106423178, 106423181, 106423333, 106423384, 106423408, 106423456, 106423542, 106423854, 106424105, 106424228, 106424321, 106424337, 106424339, 106424473, 106424570, 106424703, 106424705, 106424814, 106424926, 106424952, 106424954, 106424968, 106424982, 106425138, 106425247, 106425326, 106425348, 106425618, 106425620, 106425666, 106425885, 106425962, 106425996, 106426071, 106426331, 106426334, 106426629, 106426630, 106426671, 106427003, 106427049, 106427269, 106427364, 106427536, 106427573, 106427658, 106428199, 106428225, 106428472, 106428480, 106428547, 106428659, 106428674, 106428723, 106428780, 106429873, 106430076, 106430280, 106430584, 106430694, 106430703, 106430844, 106431275, 106431284, 106431598, 106431637, 106431653, 106432082, 106432099, 106432252, 106432580, 106432948, 106433219, 106433312, 106433456, 106433462, 106433476, 106433565, 106433601, 106433890, 106433905, 106433906, 106433911, 106433928, 106433942, 106433954, 106434022, 106434290, 106434458, 106434464, 106434674, 106434683, 106434769, 106434774, 106434796, 106435173, 106435687, 106435718, 106435891, 106436120, 106436127, 106436193, 106436203, 106436290, 106436326, 106436496, 106436509, 106437384, 106437420, 106437469, 106437472, 106437477, 106437681, 106437682, 106437685, 106437880, 106437906, 106438184, 106438267, 106438317, 106438426, 106438455, 106438459, 106439030, 106439109, 106439565, 106439568, 106439876, 106439882, 106439886, 106440012, 106440172, 106440357, 106440448, 106441095, 106441145, 106441244, 106441247, 106441279, 106441552, 106441664, 106442950, 106443022, 106443515, 106443936, 106444450, 106444702, 106444808, 106444824, 106444900, 106445046, 106445158, 106445250, 106445252, 106445400, 106445575, 106445629, 106445648, 106445650, 106445654, 106445849, 106445850, 106446111, 106446234, 106446325, 106446811, 106446898, 106447124, 106447264, 106447372, 106447416, 106447421, 106447426, 106447618, 106447658, 106447716, 106449162, 106449407, 106449598, 106449779, 106449780, 106449781, 106449848, 106450129, 106450154, 106450252, 106450257, 106450587, 106450813, 106450814, 106450920, 106450921, 106451230, 106451319, 106451370, 106451592, 106451834, 106451945, 106452032, 106452099, 106452313, 106452545, 106452989, 106453116, 106453123, 106453178, 106454456, 106454792, 106454794, 106454944, 111211123
Brassica_napus	nucleus	346/2218	3199/21845	0.1832846753890431	0.9219065316814343	LINE	106345212, 106345220, 106345444, 106345490, 106345662, 106345694, 106345748, 106345845, 106346473, 106346495, 106346551, 106346720, 106346834, 106347142, 106347167, 106347297, 106347901, 106348109, 106348110, 106348175, 106348234, 106348478, 106348555, 106348624, 106348804, 106348864, 106349981, 106351099, 106351418, 106352198, 106352420, 106352712, 106355312, 106356121, 106356437, 106356501, 106356518, 106356523, 106356803, 106356989, 106357138, 106357481, 106357739, 106357912, 106358145, 106358257, 106358358, 106359512, 106360130, 106360146, 106360754, 106360757, 106360767, 106360774, 106361766, 106361769, 106362024, 106362045, 106362055, 106362121, 106362829, 106363636, 106364186, 106364188, 106364479, 106364696, 106364822, 106364983, 106365575, 106365866, 106366149, 106366513, 106366563, 106366749, 106367409, 106367566, 106367653, 106367691, 106368889, 106369039, 106369042, 106369204, 106369307, 106369500, 106370056, 106370082, 106370095, 106370110, 106370149, 106370163, 106370483, 106370486, 106370624, 106370773, 106371191, 106371505, 106374433, 106374494, 106374496, 106374504, 106375232, 106375235, 106375304, 106375662, 106376083, 106376107, 106376140, 106376157, 106376989, 106377293, 106377546, 106377597, 106377599, 106377704, 106377705, 106378399, 106378806, 106379064, 106379342, 106379671, 106379931, 106379986, 106380190, 106380349, 106380690, 106380885, 106380886, 106380987, 106381754, 106381806, 106382498, 106382499, 106382566, 106382850, 106382896, 106383075, 106385325, 106385455, 106385545, 106385937, 106386056, 106387225, 106387648, 106387675, 106389349, 106389350, 106389462, 106389683, 106389684, 106389899, 106390291, 106390339, 106390538, 106390918, 106390967, 106391346, 106391374, 106391758, 106392112, 106392290, 106392420, 106394164, 106394350, 106394461, 106394480, 106394488, 106394606, 106394695, 106394760, 106394942, 106395185, 106395812, 106395841, 106396045, 106396134, 106396401, 106396769, 106397050, 106397060, 106397290, 106397295, 106397533, 106398216, 106398384, 106399119, 106399193, 106399422, 106399525, 106399744, 106399917, 106400713, 106400977, 106400997, 106402324, 106402416, 106402979, 106404422, 106404677, 106405117, 106405890, 106405934, 106405976, 106406014, 106406052, 106406198, 106406452, 106406465, 106406638, 106406879, 106406932, 106407344, 106407512, 106407536, 106407538, 106407635, 106407808, 106407982, 106409264, 106409276, 106409450, 106409485, 106409721, 106409899, 106410698, 106410758, 106410830, 106410858, 106411298, 106411334, 106412054, 106413733, 106414381, 106414665, 106414994, 106415582, 106415787, 106415803, 106415873, 106416110, 106416431, 106418127, 106418174, 106418227, 106418677, 106418755, 106418761, 106418780, 106418931, 106418967, 106419175, 106419533, 106420325, 106422406, 106422463, 106422529, 106423248, 106423274, 106423340, 106423709, 106423838, 106424504, 106424732, 106425155, 106425445, 106425457, 106426023, 106426050, 106427362, 106429077, 106429294, 106430264, 106430432, 106430434, 106430452, 106431160, 106431559, 106432139, 106432160, 106432748, 106432969, 106433168, 106433186, 106433619, 106433879, 106433900, 106433942, 106434381, 106434641, 106434659, 106434688, 106434822, 106435178, 106435700, 106435851, 106436097, 106436118, 106436144, 106436220, 106437381, 106437467, 106437471, 106438308, 106438898, 106439568, 106439603, 106439870, 106439881, 106440016, 106440308, 106440325, 106440932, 106441245, 106441250, 106441459, 106442500, 106442752, 106442846, 106443892, 106444191, 106444825, 106445045, 106445431, 106445571, 106445650, 106445746, 106445749, 106446326, 106446518, 106447255, 106447260, 106449332, 106450586, 106450920, 106451078, 106451210, 106451373, 106451379, 106451550, 106451558, 106451732, 106451805, 106451826, 106452472, 106453173, 106453291, 106454793
Brassica_napus	plastid membrane	31/2218	247/21845	0.2038579529411722	0.9475317652705684	LINE	106346652, 106346837, 106349077, 106357637, 106358252, 106361260, 106367405, 106369003, 106370970, 106371893, 106372339, 106372342, 106373392, 106375039, 106376298, 106388570, 106396448, 106398836, 106405814, 106409467, 106410281, 106411091, 106415221, 106415325, 106415371, 106415743, 106416507, 106421301, 106423542, 106424954, 106433911
Brassica_napus	chloroplast membrane	12/2218	85/21845	0.2094663888276847	0.9491568095711547	LINE	106346652, 106346837, 106361260, 106370970, 106372339, 106372342, 106373392, 106375039, 106376298, 106405814, 106415743, 106424954
Brassica_napus	cellular anatomical entity	1405/2218	13584/21845	0.2388434953954101	0.9508668632204511	LINE	106345212, 106345220, 106345444, 106345490, 106345493, 106345662, 106345694, 106345733, 106345746, 106345748, 106345844, 106345845, 106346166, 106346171, 106346473, 106346495, 106346507, 106346551, 106346553, 106346567, 106346649, 106346652, 106346653, 106346654, 106346720, 106346728, 106346730, 106346832, 106346834, 106346837, 106346839, 106346944, 106347035, 106347037, 106347042, 106347045, 106347138, 106347140, 106347142, 106347167, 106347295, 106347296, 106347297, 106347424, 106347492, 106347493, 106347795, 106347823, 106347901, 106347963, 106348102, 106348105, 106348109, 106348110, 106348175, 106348180, 106348220, 106348221, 106348234, 106348257, 106348262, 106348263, 106348453, 106348461, 106348478, 106348555, 106348624, 106348651, 106348654, 106348768, 106348770, 106348771, 106348804, 106348810, 106348862, 106348864, 106349076, 106349077, 106349151, 106349243, 106349323, 106349492, 106349497, 106349523, 106349981, 106350523, 106351007, 106351099, 106351259, 106351418, 106351507, 106351513, 106351540, 106351836, 106351886, 106351923, 106351996, 106351998, 106352118, 106352194, 106352196, 106352198, 106352212, 106352218, 106352234, 106352361, 106352418, 106352420, 106352453, 106352525, 106352550, 106352552, 106352700, 106352701, 106352702, 106352711, 106352712, 106352974, 106353036, 106353135, 106353625, 106353812, 106353919, 106353966, 106354078, 106354114, 106354115, 106354351, 106354473, 106354474, 106354475, 106354477, 106355312, 106356121, 106356139, 106356244, 106356338, 106356437, 106356501, 106356518, 106356521, 106356523, 106356534, 106356675, 106356757, 106356803, 106356820, 106356989, 106357058, 106357138, 106357322, 106357481, 106357629, 106357637, 106357739, 106357755, 106357781, 106357782, 106357786, 106357803, 106357912, 106357955, 106357958, 106358032, 106358060, 106358145, 106358252, 106358257, 106358349, 106358358, 106358410, 106358427, 106358599, 106358601, 106358805, 106359490, 106359512, 106359515, 106359516, 106359719, 106360130, 106360146, 106360222, 106360445, 106360533, 106360754, 106360757, 106360767, 106360774, 106360919, 106360923, 106360926, 106361260, 106361766, 106361769, 106361928, 106361930, 106362024, 106362044, 106362045, 106362048, 106362049, 106362055, 106362056, 106362065, 106362119, 106362121, 106362829, 106363311, 106363636, 106363805, 106364038, 106364185, 106364186, 106364188, 106364233, 106364390, 106364479, 106364536, 106364695, 106364696, 106364785, 106364822, 106364955, 106364983, 106364984, 106365090, 106365093, 106365327, 106365379, 106365380, 106365432, 106365571, 106365573, 106365575, 106365578, 106365866, 106366115, 106366123, 106366134, 106366149, 106366348, 106366354, 106366377, 106366385, 106366509, 106366510, 106366513, 106366563, 106366723, 106366749, 106366865, 106366908, 106366982, 106367022, 106367033, 106367130, 106367131, 106367133, 106367163, 106367276, 106367277, 106367383, 106367405, 106367408, 106367409, 106367463, 106367468, 106367534, 106367535, 106367566, 106367647, 106367650, 106367653, 106367655, 106367657, 106367658, 106367691, 106367751, 106368125, 106368126, 106368129, 106368137, 106368889, 106368973, 106369003, 106369007, 106369013, 106369037, 106369039, 106369042, 106369204, 106369305, 106369307, 106369402, 106369405, 106369500, 106369504, 106369944, 106369946, 106370056, 106370082, 106370095, 106370110, 106370149, 106370163, 106370166, 106370182, 106370255, 106370341, 106370483, 106370486, 106370573, 106370624, 106370678, 106370701, 106370702, 106370773, 106370812, 106370823, 106370828, 106370833, 106370909, 106370910, 106370914, 106370922, 106370925, 106370930, 106370970, 106370974, 106370987, 106370990, 106371076, 106371147, 106371181, 106371190, 106371191, 106371195, 106371196, 106371197, 106371198, 106371310, 106371449, 106371504, 106371505, 106371541, 106371875, 106371877, 106371892, 106371893, 106371894, 106371897, 106372030, 106372035, 106372036, 106372154, 106372156, 106372192, 106372279, 106372280, 106372339, 106372342, 106372474, 106372477, 106372486, 106372494, 106372551, 106372556, 106373113, 106373392, 106374238, 106374433, 106374441, 106374447, 106374467, 106374494, 106374496, 106374502, 106374504, 106374522, 106374531, 106374550, 106374563, 106374576, 106374580, 106374684, 106374712, 106374741, 106374894, 106374896, 106374978, 106374985, 106375039, 106375168, 106375199, 106375232, 106375235, 106375302, 106375304, 106375305, 106375311, 106375401, 106375550, 106375589, 106375622, 106375633, 106375662, 106375666, 106375772, 106375833, 106375834, 106375835, 106375927, 106376083, 106376087, 106376089, 106376090, 106376103, 106376104, 106376107, 106376108, 106376109, 106376112, 106376114, 106376115, 106376130, 106376131, 106376133, 106376138, 106376139, 106376140, 106376141, 106376157, 106376160, 106376161, 106376165, 106376221, 106376241, 106376298, 106376299, 106376385, 106376424, 106376593, 106376598, 106376728, 106376804, 106376812, 106376873, 106376989, 106377276, 106377293, 106377332, 106377434, 106377546, 106377547, 106377554, 106377597, 106377599, 106377603, 106377704, 106377705, 106378084, 106378399, 106378806, 106379064, 106379157, 106379342, 106379618, 106379632, 106379671, 106379679, 106379834, 106379931, 106379942, 106379951, 106379986, 106380094, 106380096, 106380146, 106380161, 106380190, 106380349, 106380571, 106380576, 106380577, 106380579, 106380623, 106380625, 106380646, 106380648, 106380690, 106380691, 106380694, 106380695, 106380810, 106380814, 106380885, 106380886, 106380968, 106380987, 106380988, 106380989, 106381497, 106381595, 106381685, 106381687, 106381688, 106381754, 106381806, 106381892, 106382047, 106382098, 106382145, 106382416, 106382497, 106382498, 106382499, 106382502, 106382563, 106382566, 106382725, 106382778, 106382850, 106382896, 106383067, 106383075, 106383088, 106383089, 106383776, 106384853, 106384855, 106385030, 106385033, 106385325, 106385333, 106385367, 106385455, 106385545, 106385547, 106385643, 106385850, 106385877, 106385937, 106386056, 106386486, 106386624, 106386653, 106386992, 106387014, 106387225, 106387236, 106387311, 106387548, 106387648, 106387675, 106387709, 106387712, 106387715, 106387949, 106387973, 106388178, 106388407, 106388454, 106388570, 106388770, 106388857, 106389059, 106389063, 106389179, 106389340, 106389349, 106389350, 106389365, 106389412, 106389462, 106389474, 106389526, 106389683, 106389684, 106389898, 106389899, 106390156, 106390163, 106390204, 106390234, 106390243, 106390291, 106390297, 106390339, 106390401, 106390536, 106390538, 106390636, 106390657, 106390658, 106390661, 106390677, 106390733, 106390766, 106390767, 106390830, 106390918, 106390967, 106391129, 106391132, 106391219, 106391346, 106391374, 106391377, 106391412, 106391491, 106391493, 106391688, 106391758, 106391760, 106391781, 106391859, 106392052, 106392112, 106392126, 106392274, 106392275, 106392290, 106392293, 106392317, 106392322, 106392345, 106392420, 106393714, 106394164, 106394350, 106394461, 106394468, 106394480, 106394488, 106394606, 106394695, 106394718, 106394760, 106394942, 106394952, 106395185, 106395201, 106395315, 106395343, 106395358, 106395400, 106395423, 106395474, 106395510, 106395560, 106395745, 106395770, 106395812, 106395841, 106395854, 106395926, 106395979, 106396043, 106396045, 106396107, 106396134, 106396267, 106396325, 106396351, 106396401, 106396403, 106396405, 106396419, 106396421, 106396448, 106396581, 106396599, 106396619, 106396634, 106396689, 106396692, 106396737, 106396769, 106396801, 106396812, 106396830, 106396885, 106396945, 106396974, 106397050, 106397053, 106397060, 106397121, 106397170, 106397196, 106397238, 106397290, 106397295, 106397304, 106397460, 106397533, 106397573, 106397618, 106397662, 106397708, 106397709, 106397728, 106398216, 106398379, 106398384, 106398836, 106398874, 106399119, 106399191, 106399193, 106399296, 106399320, 106399404, 106399422, 106399525, 106399744, 106399917, 106400025, 106400072, 106400076, 106400289, 106400324, 106400712, 106400713, 106400885, 106400927, 106400977, 106400992, 106400993, 106400997, 106401165, 106401356, 106401472, 106401546, 106401600, 106401807, 106401819, 106401895, 106401973, 106402052, 106402103, 106402151, 106402259, 106402323, 106402324, 106402416, 106402530, 106402681, 106402797, 106402803, 106402978, 106402979, 106403035, 106403143, 106404014, 106404422, 106404528, 106404567, 106404586, 106404677, 106405032, 106405117, 106405118, 106405150, 106405153, 106405197, 106405382, 106405684, 106405689, 106405814, 106405845, 106405890, 106405934, 106405964, 106405970, 106405976, 106406011, 106406012, 106406014, 106406052, 106406127, 106406149, 106406150, 106406160, 106406169, 106406198, 106406281, 106406286, 106406287, 106406402, 106406418, 106406452, 106406455, 106406465, 106406554, 106406638, 106406660, 106406734, 106406757, 106406779, 106406797, 106406802, 106406811, 106406879, 106406912, 106406932, 106406941, 106406944, 106406963, 106407176, 106407217, 106407268, 106407344, 106407442, 106407471, 106407512, 106407536, 106407538, 106407562, 106407635, 106407725, 106407808, 106407982, 106408076, 106408936, 106409140, 106409264, 106409276, 106409302, 106409410, 106409450, 106409467, 106409485, 106409525, 106409561, 106409626, 106409700, 106409721, 106409875, 106409899, 106409977, 106410026, 106410059, 106410183, 106410273, 106410281, 106410293, 106410302, 106410313, 106410339, 106410389, 106410462, 106410474, 106410591, 106410664, 106410698, 106410758, 106410830, 106410858, 106411007, 106411024, 106411063, 106411080, 106411091, 106411209, 106411236, 106411255, 106411292, 106411298, 106411304, 106411334, 106411337, 106411390, 106411641, 106411706, 106411770, 106411775, 106411789, 106411975, 106412000, 106412054, 106412217, 106412719, 106413201, 106413327, 106413726, 106413733, 106413796, 106413842, 106413922, 106414068, 106414159, 106414313, 106414381, 106414641, 106414665, 106414994, 106414996, 106415221, 106415233, 106415289, 106415290, 106415307, 106415325, 106415328, 106415371, 106415416, 106415581, 106415582, 106415602, 106415640, 106415743, 106415774, 106415787, 106415803, 106415845, 106415865, 106415873, 106415953, 106416053, 106416054, 106416110, 106416112, 106416151, 106416254, 106416365, 106416431, 106416507, 106416641, 106416700, 106417417, 106417590, 106417707, 106417761, 106417905, 106417962, 106418127, 106418174, 106418227, 106418349, 106418420, 106418480, 106418519, 106418520, 106418521, 106418629, 106418645, 106418677, 106418743, 106418744, 106418750, 106418755, 106418761, 106418780, 106418856, 106418898, 106418911, 106418913, 106418919, 106418924, 106418931, 106418933, 106418941, 106418957, 106418966, 106418967, 106419175, 106419366, 106419533, 106420159, 106420190, 106420325, 106420520, 106420547, 106420608, 106420672, 106420977, 106421184, 106421212, 106421299, 106421301, 106421341, 106421362, 106421435, 106421457, 106421458, 106421460, 106421461, 106421491, 106421983, 106422082, 106422120, 106422134, 106422153, 106422154, 106422294, 106422406, 106422463, 106422529, 106423178, 106423181, 106423188, 106423212, 106423248, 106423274, 106423333, 106423340, 106423384, 106423408, 106423409, 106423443, 106423456, 106423542, 106423709, 106423838, 106423854, 106424105, 106424201, 106424228, 106424321, 106424337, 106424339, 106424411, 106424428, 106424460, 106424473, 106424504, 106424570, 106424692, 106424703, 106424705, 106424730, 106424732, 106424814, 106424926, 106424952, 106424954, 106424968, 106424978, 106424982, 106424991, 106425138, 106425155, 106425247, 106425326, 106425348, 106425445, 106425454, 106425457, 106425465, 106425618, 106425620, 106425666, 106425885, 106425962, 106425996, 106426023, 106426050, 106426062, 106426071, 106426331, 106426334, 106426629, 106426630, 106426671, 106426945, 106426998, 106427003, 106427049, 106427269, 106427278, 106427362, 106427364, 106427388, 106427536, 106427538, 106427573, 106427658, 106427758, 106428199, 106428225, 106428472, 106428480, 106428547, 106428557, 106428659, 106428671, 106428674, 106428723, 106428724, 106428780, 106429077, 106429294, 106429318, 106429873, 106430076, 106430242, 106430264, 106430280, 106430432, 106430434, 106430452, 106430584, 106430694, 106430703, 106430844, 106431160, 106431275, 106431284, 106431539, 106431559, 106431598, 106431637, 106431653, 106431669, 106431746, 106432082, 106432099, 106432139, 106432160, 106432252, 106432580, 106432748, 106432948, 106432969, 106433168, 106433186, 106433205, 106433219, 106433309, 106433312, 106433456, 106433462, 106433476, 106433483, 106433565, 106433601, 106433619, 106433879, 106433885, 106433890, 106433900, 106433905, 106433906, 106433911, 106433928, 106433942, 106433954, 106433957, 106434022, 106434290, 106434381, 106434458, 106434464, 106434547, 106434641, 106434659, 106434674, 106434683, 106434688, 106434769, 106434774, 106434782, 106434796, 106434822, 106435161, 106435173, 106435178, 106435193, 106435687, 106435700, 106435718, 106435851, 106435891, 106436097, 106436118, 106436120, 106436127, 106436133, 106436144, 106436149, 106436161, 106436193, 106436203, 106436220, 106436290, 106436326, 106436496, 106436509, 106436725, 106437008, 106437381, 106437384, 106437420, 106437435, 106437467, 106437469, 106437471, 106437472, 106437477, 106437660, 106437681, 106437682, 106437685, 106437880, 106437906, 106438184, 106438267, 106438308, 106438317, 106438426, 106438455, 106438459, 106438876, 106438898, 106439028, 106439030, 106439109, 106439161, 106439565, 106439568, 106439603, 106439870, 106439873, 106439876, 106439881, 106439882, 106439886, 106440012, 106440016, 106440172, 106440308, 106440325, 106440352, 106440353, 106440357, 106440448, 106440932, 106440973, 106440976, 106441095, 106441145, 106441244, 106441245, 106441247, 106441250, 106441274, 106441279, 106441459, 106441552, 106441664, 106442500, 106442752, 106442846, 106442950, 106443022, 106443434, 106443515, 106443622, 106443733, 106443892, 106443907, 106443935, 106443936, 106444142, 106444191, 106444399, 106444450, 106444484, 106444702, 106444717, 106444808, 106444810, 106444824, 106444825, 106444900, 106444971, 106445045, 106445046, 106445047, 106445158, 106445162, 106445250, 106445252, 106445400, 106445431, 106445571, 106445573, 106445575, 106445629, 106445648, 106445649, 106445650, 106445654, 106445675, 106445746, 106445747, 106445749, 106445849, 106445850, 106446111, 106446234, 106446325, 106446326, 106446518, 106446736, 106446811, 106446898, 106447116, 106447120, 106447124, 106447255, 106447260, 106447262, 106447264, 106447372, 106447416, 106447421, 106447424, 106447426, 106447618, 106447624, 106447658, 106447716, 106449041, 106449098, 106449162, 106449199, 106449332, 106449407, 106449491, 106449598, 106449681, 106449779, 106449780, 106449781, 106449848, 106449937, 106449962, 106450129, 106450130, 106450154, 106450194, 106450235, 106450252, 106450257, 106450341, 106450586, 106450587, 106450813, 106450814, 106450920, 106450921, 106451078, 106451203, 106451206, 106451210, 106451230, 106451319, 106451370, 106451372, 106451373, 106451379, 106451550, 106451558, 106451592, 106451643, 106451732, 106451805, 106451826, 106451834, 106451861, 106451945, 106451946, 106452032, 106452057, 106452099, 106452313, 106452431, 106452432, 106452472, 106452545, 106452989, 106452997, 106452998, 106453116, 106453123, 106453173, 106453176, 106453178, 106453291, 106453663, 106454454, 106454456, 106454605, 106454622, 106454792, 106454793, 106454794, 106454944, 106454945, 106454996, 111197794, 111211123
Brassica_napus	photosystem II	8/2218	56/21845	0.2713018664325893	1.0	LINE	106369003, 106371195, 106409467, 106410281, 106415221, 106418953, 106418973, 106423542
Brassica_napus	peroxisome	11/2218	81/21845	0.2723651343457147	1.0	LINE	106357782, 106366865, 106371541, 106373113, 106383067, 106389063, 106391132, 106393714, 106407442, 106415581, 106445649
Brassica_napus	lytic vacuole	4/2218	22/21845	0.2733627312616626	1.0	LINE	106381685, 106397196, 106397618, 106443907
Brassica_napus	microbody	13/2218	100/21845	0.3201904165189291	1.0	LINE	106357782, 106366865, 106367468, 106368137, 106371541, 106373113, 106383067, 106389063, 106391132, 106393714, 106407442, 106415581, 106445649
Brassica_napus	chloroplast thylakoid membrane	19/2218	151/21845	0.3419677780077643	1.0	LINE	106349077, 106357637, 106358252, 106367405, 106369003, 106371893, 106388570, 106396448, 106398836, 106409467, 106410281, 106411091, 106415221, 106415325, 106415371, 106416507, 106421301, 106423542, 106433911
Brassica_napus	plastid thylakoid membrane	19/2218	151/21845	0.3419677780077643	1.0	LINE	106349077, 106357637, 106358252, 106367405, 106369003, 106371893, 106388570, 106396448, 106398836, 106409467, 106410281, 106411091, 106415221, 106415325, 106415371, 106416507, 106421301, 106423542, 106433911
Brassica_napus	anchoring junction	7/2218	50/21845	0.3464924489362105	1.0	LINE	106352234, 106385643, 106385850, 106399320, 106406169, 106444702, 106445158
Brassica_napus	cell-cell junction	7/2218	50/21845	0.3464924489362105	1.0	LINE	106352234, 106385643, 106385850, 106399320, 106406169, 106444702, 106445158
Brassica_napus	plasmodesma	7/2218	50/21845	0.3464924489362105	1.0	LINE	106352234, 106385643, 106385850, 106399320, 106406169, 106444702, 106445158
Brassica_napus	cell junction	7/2218	50/21845	0.3464924489362105	1.0	LINE	106352234, 106385643, 106385850, 106399320, 106406169, 106444702, 106445158
Brassica_napus	catalytic step 2 spliceosome	4/2218	27/21845	0.3470550874101017	1.0	LINE	106372553, 106376728, 106428727, 106451325
Brassica_napus	photosystem I	8/2218	57/21845	0.3744780592437692	1.0	LINE	106367276, 106396448, 106409467, 106410281, 106411080, 106415221, 106423542, 106424411
Brassica_napus	vesicle coat	5/2218	33/21845	0.3777483119229663	1.0	LINE	106390732, 106410313, 106416055, 106422082, 106434464
Brassica_napus	membrane coat	5/2218	33/21845	0.3777483119229663	1.0	LINE	106390732, 106410313, 106416055, 106422082, 106434464
Brassica_napus	spliceosomal complex	12/2218	95/21845	0.3948333052626868	1.0	LINE	106351256, 106353142, 106353919, 106366115, 106372553, 106376728, 106381595, 106391134, 106400595, 106424431, 106428727, 106451325
Brassica_napus	respirasome	5/2218	35/21845	0.3964208177791007	1.0	LINE	106356139, 106382563, 106390297, 106394468, 106423443
Brassica_napus	cell wall	5/2218	37/21845	0.4193432200433847	1.0	LINE	106371076, 106400072, 106400076, 106437682, 106449199
Brassica_napus	plant-type cell wall	5/2218	37/21845	0.4193432200433847	1.0	LINE	106371076, 106400072, 106400076, 106437682, 106449199
Brassica_napus	external encapsulating structure	6/2218	46/21845	0.4637743817729546	1.0	LINE	106371076, 106376598, 106400072, 106400076, 106437682, 106449199
Brassica_napus	cellular_component	1523/2218	14851/21845	0.4715072581042132	1.0	LINE	106345212, 106345220, 106345444, 106345490, 106345493, 106345655, 106345662, 106345694, 106345733, 106345746, 106345748, 106345844, 106345845, 106346166, 106346171, 106346473, 106346495, 106346507, 106346551, 106346553, 106346567, 106346649, 106346652, 106346653, 106346654, 106346720, 106346728, 106346730, 106346832, 106346834, 106346837, 106346839, 106346944, 106347035, 106347037, 106347042, 106347045, 106347138, 106347140, 106347142, 106347167, 106347295, 106347296, 106347297, 106347424, 106347492, 106347493, 106347795, 106347823, 106347901, 106347907, 106347963, 106348102, 106348105, 106348109, 106348110, 106348143, 106348175, 106348180, 106348220, 106348221, 106348234, 106348257, 106348262, 106348263, 106348453, 106348461, 106348478, 106348555, 106348624, 106348651, 106348654, 106348768, 106348770, 106348771, 106348804, 106348810, 106348862, 106348864, 106348868, 106349076, 106349077, 106349151, 106349171, 106349243, 106349323, 106349417, 106349492, 106349497, 106349523, 106349981, 106350523, 106351007, 106351099, 106351256, 106351259, 106351418, 106351507, 106351513, 106351540, 106351836, 106351886, 106351923, 106351996, 106351998, 106352118, 106352194, 106352196, 106352198, 106352212, 106352218, 106352234, 106352361, 106352363, 106352418, 106352420, 106352453, 106352525, 106352550, 106352552, 106352700, 106352701, 106352702, 106352711, 106352712, 106352974, 106353036, 106353135, 106353142, 106353625, 106353812, 106353919, 106353966, 106354078, 106354111, 106354114, 106354115, 106354351, 106354473, 106354474, 106354475, 106354477, 106355312, 106356121, 106356139, 106356240, 106356244, 106356338, 106356437, 106356501, 106356518, 106356521, 106356523, 106356534, 106356675, 106356757, 106356803, 106356820, 106356989, 106357058, 106357138, 106357322, 106357481, 106357629, 106357637, 106357739, 106357755, 106357781, 106357782, 106357786, 106357803, 106357912, 106357955, 106357958, 106358027, 106358032, 106358060, 106358145, 106358252, 106358257, 106358349, 106358358, 106358409, 106358410, 106358427, 106358428, 106358599, 106358601, 106358805, 106359490, 106359512, 106359515, 106359516, 106359719, 106360130, 106360146, 106360222, 106360445, 106360533, 106360754, 106360757, 106360767, 106360774, 106360919, 106360923, 106360926, 106360928, 106360967, 106361260, 106361509, 106361766, 106361769, 106361928, 106361930, 106362024, 106362044, 106362045, 106362046, 106362048, 106362049, 106362055, 106362056, 106362065, 106362119, 106362121, 106362829, 106363311, 106363636, 106363805, 106364038, 106364185, 106364186, 106364188, 106364233, 106364390, 106364479, 106364536, 106364695, 106364696, 106364785, 106364822, 106364955, 106364957, 106364983, 106364984, 106365090, 106365093, 106365327, 106365379, 106365380, 106365432, 106365562, 106365571, 106365573, 106365575, 106365578, 106365866, 106366112, 106366115, 106366123, 106366134, 106366149, 106366348, 106366354, 106366377, 106366378, 106366385, 106366509, 106366510, 106366513, 106366563, 106366723, 106366748, 106366749, 106366865, 106366908, 106366982, 106367022, 106367033, 106367130, 106367131, 106367133, 106367163, 106367276, 106367277, 106367383, 106367405, 106367408, 106367409, 106367463, 106367468, 106367534, 106367535, 106367566, 106367647, 106367650, 106367653, 106367655, 106367657, 106367658, 106367691, 106367751, 106367809, 106368125, 106368126, 106368129, 106368137, 106368163, 106368889, 106368973, 106369003, 106369007, 106369013, 106369037, 106369039, 106369042, 106369204, 106369305, 106369307, 106369402, 106369405, 106369500, 106369504, 106369944, 106369946, 106370056, 106370082, 106370095, 106370110, 106370149, 106370163, 106370166, 106370182, 106370255, 106370341, 106370483, 106370486, 106370573, 106370624, 106370678, 106370701, 106370702, 106370773, 106370812, 106370823, 106370827, 106370828, 106370833, 106370909, 106370910, 106370914, 106370922, 106370925, 106370930, 106370970, 106370974, 106370987, 106370990, 106370998, 106371076, 106371147, 106371181, 106371190, 106371191, 106371195, 106371196, 106371197, 106371198, 106371310, 106371449, 106371504, 106371505, 106371541, 106371586, 106371875, 106371877, 106371892, 106371893, 106371894, 106371897, 106372030, 106372035, 106372036, 106372154, 106372156, 106372192, 106372279, 106372280, 106372339, 106372342, 106372474, 106372477, 106372486, 106372494, 106372551, 106372553, 106372556, 106373113, 106373392, 106374238, 106374433, 106374441, 106374443, 106374447, 106374467, 106374494, 106374496, 106374502, 106374504, 106374522, 106374531, 106374550, 106374563, 106374576, 106374580, 106374684, 106374712, 106374727, 106374741, 106374894, 106374896, 106374978, 106374985, 106375039, 106375168, 106375199, 106375232, 106375235, 106375302, 106375304, 106375305, 106375311, 106375401, 106375550, 106375589, 106375622, 106375633, 106375662, 106375666, 106375772, 106375832, 106375833, 106375834, 106375835, 106375927, 106376083, 106376087, 106376089, 106376090, 106376103, 106376104, 106376107, 106376108, 106376109, 106376112, 106376114, 106376115, 106376130, 106376131, 106376133, 106376138, 106376139, 106376140, 106376141, 106376157, 106376160, 106376161, 106376165, 106376221, 106376241, 106376298, 106376299, 106376385, 106376386, 106376424, 106376593, 106376598, 106376726, 106376728, 106376804, 106376812, 106376873, 106376989, 106377276, 106377293, 106377330, 106377332, 106377434, 106377546, 106377547, 106377554, 106377597, 106377599, 106377603, 106377704, 106377705, 106378084, 106378399, 106378806, 106379064, 106379157, 106379342, 106379618, 106379632, 106379671, 106379679, 106379834, 106379931, 106379942, 106379951, 106379986, 106380009, 106380094, 106380096, 106380146, 106380161, 106380190, 106380349, 106380571, 106380576, 106380577, 106380579, 106380623, 106380625, 106380646, 106380648, 106380689, 106380690, 106380691, 106380694, 106380695, 106380698, 106380810, 106380814, 106380885, 106380886, 106380968, 106380987, 106380988, 106380989, 106381285, 106381497, 106381595, 106381685, 106381687, 106381688, 106381754, 106381806, 106381892, 106382047, 106382098, 106382116, 106382145, 106382416, 106382497, 106382498, 106382499, 106382502, 106382563, 106382566, 106382725, 106382778, 106382780, 106382783, 106382850, 106382896, 106383067, 106383075, 106383088, 106383089, 106383776, 106384853, 106384855, 106385030, 106385033, 106385325, 106385333, 106385367, 106385455, 106385545, 106385547, 106385643, 106385850, 106385877, 106385937, 106386056, 106386486, 106386537, 106386624, 106386653, 106386992, 106387014, 106387225, 106387236, 106387311, 106387505, 106387548, 106387648, 106387649, 106387675, 106387709, 106387712, 106387715, 106387949, 106387973, 106388178, 106388407, 106388454, 106388570, 106388770, 106388857, 106389059, 106389063, 106389179, 106389340, 106389349, 106389350, 106389365, 106389412, 106389462, 106389474, 106389526, 106389683, 106389684, 106389763, 106389898, 106389899, 106390156, 106390163, 106390204, 106390234, 106390243, 106390291, 106390297, 106390331, 106390339, 106390343, 106390401, 106390511, 106390536, 106390538, 106390636, 106390657, 106390658, 106390661, 106390677, 106390732, 106390733, 106390766, 106390767, 106390830, 106390918, 106390967, 106391129, 106391132, 106391134, 106391219, 106391346, 106391374, 106391377, 106391412, 106391491, 106391493, 106391650, 106391688, 106391758, 106391760, 106391781, 106391859, 106391985, 106392052, 106392112, 106392126, 106392274, 106392275, 106392290, 106392293, 106392317, 106392322, 106392345, 106392420, 106393714, 106394164, 106394350, 106394461, 106394468, 106394480, 106394488, 106394606, 106394695, 106394718, 106394760, 106394942, 106394952, 106395185, 106395201, 106395315, 106395343, 106395358, 106395400, 106395423, 106395474, 106395510, 106395560, 106395745, 106395770, 106395812, 106395841, 106395854, 106395926, 106395979, 106396043, 106396044, 106396045, 106396107, 106396134, 106396267, 106396325, 106396351, 106396401, 106396403, 106396405, 106396419, 106396421, 106396448, 106396581, 106396599, 106396619, 106396634, 106396671, 106396689, 106396692, 106396737, 106396769, 106396801, 106396812, 106396830, 106396885, 106396945, 106396974, 106397002, 106397050, 106397053, 106397060, 106397121, 106397170, 106397196, 106397238, 106397290, 106397295, 106397304, 106397460, 106397533, 106397573, 106397618, 106397662, 106397708, 106397709, 106397728, 106398216, 106398379, 106398384, 106398836, 106398874, 106399119, 106399191, 106399193, 106399296, 106399320, 106399404, 106399422, 106399525, 106399744, 106399917, 106400025, 106400072, 106400076, 106400289, 106400324, 106400595, 106400712, 106400713, 106400885, 106400927, 106400936, 106400977, 106400992, 106400993, 106400997, 106401165, 106401356, 106401472, 106401546, 106401550, 106401600, 106401604, 106401807, 106401819, 106401895, 106401912, 106401973, 106402052, 106402103, 106402151, 106402259, 106402323, 106402324, 106402416, 106402530, 106402681, 106402797, 106402803, 106402883, 106402978, 106402979, 106403035, 106403143, 106403518, 106404014, 106404422, 106404518, 106404528, 106404534, 106404567, 106404586, 106404677, 106405032, 106405075, 106405117, 106405118, 106405150, 106405153, 106405197, 106405382, 106405684, 106405689, 106405814, 106405845, 106405890, 106405934, 106405964, 106405970, 106405976, 106406011, 106406012, 106406014, 106406038, 106406052, 106406127, 106406149, 106406150, 106406160, 106406169, 106406198, 106406281, 106406286, 106406287, 106406402, 106406418, 106406452, 106406455, 106406465, 106406554, 106406638, 106406660, 106406734, 106406757, 106406779, 106406797, 106406802, 106406811, 106406879, 106406912, 106406932, 106406941, 106406944, 106406963, 106406986, 106407176, 106407217, 106407268, 106407316, 106407344, 106407363, 106407442, 106407471, 106407512, 106407536, 106407538, 106407562, 106407635, 106407725, 106407808, 106407982, 106408076, 106408936, 106409140, 106409252, 106409264, 106409276, 106409302, 106409410, 106409450, 106409467, 106409485, 106409525, 106409561, 106409626, 106409700, 106409721, 106409875, 106409899, 106409977, 106410026, 106410059, 106410183, 106410271, 106410273, 106410281, 106410293, 106410302, 106410309, 106410313, 106410339, 106410389, 106410462, 106410474, 106410591, 106410664, 106410698, 106410758, 106410830, 106410858, 106411007, 106411024, 106411063, 106411080, 106411091, 106411209, 106411236, 106411255, 106411292, 106411298, 106411304, 106411334, 106411337, 106411339, 106411390, 106411641, 106411706, 106411770, 106411775, 106411789, 106411975, 106412000, 106412054, 106412217, 106412413, 106412719, 106413201, 106413327, 106413726, 106413733, 106413796, 106413842, 106413922, 106413971, 106414068, 106414159, 106414313, 106414381, 106414641, 106414665, 106414994, 106414996, 106415221, 106415233, 106415289, 106415290, 106415307, 106415325, 106415328, 106415371, 106415416, 106415581, 106415582, 106415602, 106415640, 106415743, 106415774, 106415787, 106415803, 106415845, 106415865, 106415873, 106415953, 106416053, 106416054, 106416055, 106416077, 106416110, 106416112, 106416151, 106416162, 106416254, 106416365, 106416431, 106416507, 106416641, 106416700, 106417417, 106417590, 106417707, 106417761, 106417905, 106417962, 106418127, 106418174, 106418227, 106418273, 106418349, 106418420, 106418480, 106418519, 106418520, 106418521, 106418629, 106418645, 106418677, 106418742, 106418743, 106418744, 106418750, 106418755, 106418761, 106418780, 106418856, 106418898, 106418911, 106418913, 106418916, 106418919, 106418924, 106418931, 106418933, 106418941, 106418953, 106418957, 106418966, 106418967, 106418973, 106419175, 106419366, 106419533, 106420159, 106420190, 106420325, 106420520, 106420547, 106420608, 106420672, 106420977, 106421184, 106421212, 106421299, 106421301, 106421341, 106421362, 106421435, 106421457, 106421458, 106421460, 106421461, 106421491, 106421983, 106422082, 106422120, 106422134, 106422153, 106422154, 106422294, 106422406, 106422463, 106422529, 106422578, 106423178, 106423181, 106423188, 106423212, 106423248, 106423274, 106423333, 106423340, 106423384, 106423408, 106423409, 106423443, 106423456, 106423542, 106423709, 106423838, 106423854, 106424105, 106424201, 106424208, 106424228, 106424321, 106424337, 106424339, 106424411, 106424428, 106424431, 106424460, 106424473, 106424504, 106424550, 106424570, 106424692, 106424703, 106424705, 106424730, 106424732, 106424814, 106424926, 106424952, 106424954, 106424968, 106424978, 106424982, 106424991, 106425138, 106425155, 106425247, 106425326, 106425348, 106425445, 106425454, 106425457, 106425465, 106425618, 106425620, 106425666, 106425885, 106425962, 106425996, 106426023, 106426050, 106426062, 106426071, 106426331, 106426334, 106426629, 106426630, 106426671, 106426945, 106426998, 106427003, 106427049, 106427269, 106427278, 106427362, 106427364, 106427388, 106427536, 106427538, 106427573, 106427658, 106427758, 106428199, 106428225, 106428472, 106428480, 106428547, 106428557, 106428659, 106428671, 106428674, 106428723, 106428724, 106428727, 106428765, 106428780, 106429077, 106429294, 106429318, 106429873, 106430076, 106430242, 106430264, 106430280, 106430432, 106430434, 106430452, 106430584, 106430694, 106430703, 106430844, 106431160, 106431275, 106431284, 106431539, 106431559, 106431598, 106431637, 106431644, 106431653, 106431669, 106431714, 106431746, 106432082, 106432099, 106432139, 106432160, 106432252, 106432580, 106432748, 106432918, 106432948, 106432969, 106433168, 106433186, 106433205, 106433219, 106433309, 106433312, 106433456, 106433462, 106433476, 106433483, 106433565, 106433601, 106433619, 106433867, 106433879, 106433885, 106433890, 106433900, 106433905, 106433906, 106433911, 106433928, 106433942, 106433954, 106433957, 106434022, 106434290, 106434381, 106434458, 106434464, 106434547, 106434641, 106434659, 106434674, 106434683, 106434688, 106434769, 106434774, 106434782, 106434796, 106434818, 106434822, 106435161, 106435173, 106435178, 106435193, 106435687, 106435700, 106435718, 106435851, 106435891, 106436097, 106436118, 106436120, 106436127, 106436133, 106436144, 106436149, 106436161, 106436193, 106436203, 106436220, 106436290, 106436307, 106436326, 106436496, 106436509, 106436725, 106437008, 106437381, 106437384, 106437385, 106437420, 106437435, 106437467, 106437469, 106437471, 106437472, 106437477, 106437660, 106437681, 106437682, 106437685, 106437880, 106437906, 106438184, 106438267, 106438308, 106438317, 106438426, 106438455, 106438459, 106438876, 106438898, 106438901, 106439028, 106439030, 106439109, 106439161, 106439565, 106439568, 106439603, 106439870, 106439873, 106439876, 106439881, 106439882, 106439886, 106440012, 106440016, 106440172, 106440308, 106440325, 106440352, 106440353, 106440357, 106440448, 106440932, 106440973, 106440976, 106441095, 106441116, 106441145, 106441244, 106441245, 106441247, 106441250, 106441272, 106441274, 106441279, 106441459, 106441552, 106441664, 106442500, 106442752, 106442846, 106442950, 106443022, 106443125, 106443434, 106443515, 106443622, 106443733, 106443892, 106443907, 106443935, 106443936, 106444142, 106444191, 106444261, 106444399, 106444450, 106444484, 106444702, 106444717, 106444808, 106444810, 106444824, 106444825, 106444900, 106444971, 106445045, 106445046, 106445047, 106445158, 106445162, 106445250, 106445252, 106445400, 106445431, 106445571, 106445573, 106445575, 106445629, 106445647, 106445648, 106445649, 106445650, 106445654, 106445675, 106445677, 106445746, 106445747, 106445749, 106445849, 106445850, 106446111, 106446234, 106446325, 106446326, 106446518, 106446736, 106446743, 106446744, 106446811, 106446898, 106447116, 106447119, 106447120, 106447124, 106447255, 106447260, 106447262, 106447264, 106447372, 106447416, 106447421, 106447424, 106447426, 106447618, 106447624, 106447658, 106447716, 106448068, 106449041, 106449098, 106449162, 106449199, 106449332, 106449407, 106449491, 106449598, 106449681, 106449779, 106449780, 106449781, 106449848, 106449937, 106449962, 106450129, 106450130, 106450154, 106450194, 106450235, 106450252, 106450257, 106450341, 106450586, 106450587, 106450645, 106450813, 106450814, 106450820, 106450841, 106450920, 106450921, 106451078, 106451203, 106451206, 106451210, 106451230, 106451319, 106451325, 106451370, 106451372, 106451373, 106451379, 106451420, 106451550, 106451558, 106451591, 106451592, 106451641, 106451643, 106451732, 106451803, 106451805, 106451826, 106451834, 106451861, 106451943, 106451945, 106451946, 106452032, 106452057, 106452099, 106452313, 106452431, 106452432, 106452472, 106452545, 106452989, 106452997, 106452998, 106453116, 106453123, 106453173, 106453176, 106453178, 106453291, 106453370, 106453663, 106454454, 106454456, 106454605, 106454622, 106454792, 106454793, 106454794, 106454944, 106454945, 106454996, 111197794, 111211123
Brassica_napus	protein acetyltransferase complex	6/2218	47/21845	0.472675232220687	1.0	LINE	106361509, 106377330, 106409252, 106410271, 106424208, 106432969
Brassica_napus	acetyltransferase complex	6/2218	47/21845	0.472675232220687	1.0	LINE	106361509, 106377330, 106409252, 106410271, 106424208, 106432969
Brassica_napus	mitochondrial matrix	6/2218	47/21845	0.472675232220687	1.0	LINE	106376593, 106383088, 106406455, 106427758, 106439028, 106449041
Brassica_napus	nuclear protein-containing complex	57/2218	519/21845	0.508234797315513	1.0	LINE	106349523, 106351256, 106352363, 106353142, 106353919, 106354111, 106354477, 106356240, 106358027, 106358409, 106365562, 106366115, 106366378, 106367809, 106369042, 106370827, 106371586, 106372553, 106374727, 106376109, 106376728, 106377330, 106381285, 106381595, 106387236, 106387649, 106390204, 106391134, 106391650, 106391781, 106396044, 106396405, 106399422, 106400595, 106401550, 106402883, 106404518, 106406986, 106410271, 106416077, 106418916, 106422578, 106424208, 106424431, 106428727, 106431644, 106431714, 106432918, 106432969, 106433205, 106433867, 106437385, 106445647, 106449332, 106451325, 106451591, 106453370
Brassica_napus	U4/U6 x U5 tri-snRNP complex	4/2218	28/21845	0.5230195152177595	1.0	LINE	106353919, 106366115, 106376728, 106381595
Brassica_napus	photosynthetic membrane	20/2218	175/21845	0.530917096148891	1.0	LINE	106349077, 106357637, 106358252, 106367405, 106369003, 106371893, 106388570, 106396448, 106398836, 106409467, 106410281, 106411091, 106415221, 106415325, 106415371, 106416507, 106421301, 106423542, 106433911, 106445654
Brassica_napus	thylakoid membrane	20/2218	175/21845	0.530917096148891	1.0	LINE	106349077, 106357637, 106358252, 106367405, 106369003, 106371893, 106388570, 106396448, 106398836, 106409467, 106410281, 106411091, 106415221, 106415325, 106415371, 106416507, 106421301, 106423542, 106433911, 106445654
Brassica_napus	nucleoplasm	4/2218	29/21845	0.5309512569317169	1.0	LINE	106372030, 106390204, 106392274, 106396405
Brassica_napus	intracellular membrane-bounded organelle	510/2218	4911/21845	0.5372733457855572	1.0	LINE	106345212, 106345220, 106345444, 106345490, 106345493, 106345662, 106345694, 106345733, 106345746, 106345748, 106345845, 106346473, 106346495, 106346551, 106346654, 106346720, 106346730, 106346834, 106347035, 106347042, 106347142, 106347167, 106347297, 106347823, 106347901, 106348109, 106348110, 106348175, 106348220, 106348234, 106348478, 106348555, 106348624, 106348768, 106348804, 106348864, 106349323, 106349981, 106351099, 106351418, 106351836, 106352198, 106352420, 106352550, 106352712, 106353966, 106354473, 106355312, 106356121, 106356437, 106356501, 106356518, 106356523, 106356803, 106356989, 106357138, 106357481, 106357739, 106357755, 106357782, 106357912, 106358145, 106358257, 106358358, 106359512, 106360130, 106360146, 106360754, 106360757, 106360767, 106360774, 106361766, 106361769, 106362024, 106362045, 106362055, 106362121, 106362829, 106363636, 106364186, 106364188, 106364479, 106364696, 106364822, 106364983, 106365090, 106365571, 106365575, 106365866, 106366123, 106366149, 106366513, 106366563, 106366749, 106366865, 106367033, 106367276, 106367409, 106367468, 106367566, 106367653, 106367655, 106367691, 106368125, 106368137, 106368889, 106369013, 106369039, 106369042, 106369204, 106369307, 106369500, 106370056, 106370082, 106370095, 106370110, 106370149, 106370163, 106370182, 106370483, 106370486, 106370624, 106370773, 106370930, 106370974, 106371181, 106371191, 106371505, 106371541, 106371875, 106372036, 106372280, 106372474, 106372551, 106372556, 106373113, 106374433, 106374494, 106374496, 106374504, 106374978, 106375232, 106375235, 106375304, 106375305, 106375401, 106375662, 106376083, 106376104, 106376107, 106376108, 106376114, 106376115, 106376130, 106376133, 106376139, 106376140, 106376141, 106376157, 106376161, 106376593, 106376873, 106376989, 106377293, 106377546, 106377554, 106377597, 106377599, 106377704, 106377705, 106378399, 106378806, 106379064, 106379342, 106379671, 106379931, 106379986, 106380096, 106380190, 106380349, 106380579, 106380623, 106380646, 106380690, 106380885, 106380886, 106380987, 106381685, 106381688, 106381754, 106381806, 106382416, 106382498, 106382499, 106382566, 106382725, 106382850, 106382896, 106383067, 106383075, 106383089, 106385030, 106385325, 106385455, 106385545, 106385937, 106386056, 106387225, 106387648, 106387675, 106387709, 106388454, 106388770, 106389063, 106389340, 106389349, 106389350, 106389365, 106389462, 106389683, 106389684, 106389899, 106390156, 106390243, 106390291, 106390339, 106390538, 106390766, 106390918, 106390967, 106391132, 106391346, 106391374, 106391758, 106392112, 106392290, 106392420, 106393714, 106394164, 106394350, 106394461, 106394480, 106394488, 106394606, 106394695, 106394760, 106394942, 106395185, 106395812, 106395841, 106396045, 106396107, 106396134, 106396267, 106396401, 106396421, 106396737, 106396769, 106396974, 106397050, 106397060, 106397196, 106397290, 106397295, 106397533, 106397618, 106398216, 106398379, 106398384, 106399119, 106399193, 106399422, 106399525, 106399744, 106399917, 106400713, 106400927, 106400977, 106400997, 106401807, 106402052, 106402324, 106402416, 106402979, 106404422, 106404677, 106405117, 106405890, 106405934, 106405964, 106405970, 106405976, 106406012, 106406014, 106406052, 106406198, 106406452, 106406465, 106406638, 106406734, 106406879, 106406932, 106407176, 106407217, 106407344, 106407442, 106407512, 106407536, 106407538, 106407635, 106407808, 106407982, 106409264, 106409276, 106409450, 106409485, 106409700, 106409721, 106409899, 106410698, 106410758, 106410830, 106410858, 106411007, 106411063, 106411080, 106411298, 106411334, 106411975, 106412054, 106413733, 106414381, 106414665, 106414994, 106415289, 106415290, 106415581, 106415582, 106415743, 106415787, 106415803, 106415873, 106416110, 106416431, 106417590, 106418127, 106418174, 106418227, 106418519, 106418677, 106418755, 106418761, 106418780, 106418898, 106418931, 106418941, 106418967, 106419175, 106419533, 106420325, 106420520, 106420608, 106420977, 106421299, 106421301, 106422406, 106422463, 106422529, 106423248, 106423274, 106423340, 106423409, 106423709, 106423838, 106424105, 106424411, 106424504, 106424730, 106424732, 106424991, 106425155, 106425445, 106425457, 106425465, 106425962, 106426023, 106426050, 106426998, 106427278, 106427362, 106427388, 106428557, 106428724, 106429077, 106429294, 106430264, 106430432, 106430434, 106430452, 106431160, 106431559, 106431637, 106431746, 106432139, 106432160, 106432748, 106432969, 106433168, 106433186, 106433619, 106433879, 106433900, 106433942, 106434381, 106434464, 106434641, 106434659, 106434688, 106434774, 106434822, 106435178, 106435700, 106435851, 106436097, 106436118, 106436120, 106436144, 106436161, 106436220, 106436496, 106437381, 106437467, 106437471, 106437660, 106438308, 106438876, 106438898, 106439568, 106439603, 106439870, 106439881, 106440016, 106440308, 106440325, 106440932, 106440973, 106440976, 106441245, 106441250, 106441459, 106442500, 106442752, 106442846, 106442950, 106443892, 106443907, 106444191, 106444825, 106445045, 106445250, 106445252, 106445431, 106445571, 106445575, 106445649, 106445650, 106445675, 106445746, 106445749, 106446326, 106446518, 106447255, 106447260, 106449162, 106449332, 106449848, 106449962, 106450129, 106450194, 106450252, 106450341, 106450586, 106450920, 106450921, 106451078, 106451203, 106451210, 106451319, 106451372, 106451373, 106451379, 106451550, 106451558, 106451732, 106451805, 106451826, 106451834, 106451946, 106452057, 106452431, 106452432, 106452472, 106452997, 106452998, 106453173, 106453176, 106453291, 106454793, 106454945, 106454996
Brassica_napus	RNA polymerase II, core complex	4/2218	32/21845	0.5611417253478099	1.0	LINE	106387236, 106391781, 106399422, 106445647
Brassica_napus	monolayer-surrounded lipid storage body	4/2218	33/21845	0.5728525203181755	1.0	LINE	106346567, 106366723, 106375666, 106402530
Brassica_napus	membrane-bounded organelle	510/2218	4917/21845	0.5732961461053613	1.0	LINE	106345212, 106345220, 106345444, 106345490, 106345493, 106345662, 106345694, 106345733, 106345746, 106345748, 106345845, 106346473, 106346495, 106346551, 106346654, 106346720, 106346730, 106346834, 106347035, 106347042, 106347142, 106347167, 106347297, 106347823, 106347901, 106348109, 106348110, 106348175, 106348220, 106348234, 106348478, 106348555, 106348624, 106348768, 106348804, 106348864, 106349323, 106349981, 106351099, 106351418, 106351836, 106352198, 106352420, 106352550, 106352712, 106353966, 106354473, 106355312, 106356121, 106356437, 106356501, 106356518, 106356523, 106356803, 106356989, 106357138, 106357481, 106357739, 106357755, 106357782, 106357912, 106358145, 106358257, 106358358, 106359512, 106360130, 106360146, 106360754, 106360757, 106360767, 106360774, 106361766, 106361769, 106362024, 106362045, 106362055, 106362121, 106362829, 106363636, 106364186, 106364188, 106364479, 106364696, 106364822, 106364983, 106365090, 106365571, 106365575, 106365866, 106366123, 106366149, 106366513, 106366563, 106366749, 106366865, 106367033, 106367276, 106367409, 106367468, 106367566, 106367653, 106367655, 106367691, 106368125, 106368137, 106368889, 106369013, 106369039, 106369042, 106369204, 106369307, 106369500, 106370056, 106370082, 106370095, 106370110, 106370149, 106370163, 106370182, 106370483, 106370486, 106370624, 106370773, 106370930, 106370974, 106371181, 106371191, 106371505, 106371541, 106371875, 106372036, 106372280, 106372474, 106372551, 106372556, 106373113, 106374433, 106374494, 106374496, 106374504, 106374978, 106375232, 106375235, 106375304, 106375305, 106375401, 106375662, 106376083, 106376104, 106376107, 106376108, 106376114, 106376115, 106376130, 106376133, 106376139, 106376140, 106376141, 106376157, 106376161, 106376593, 106376873, 106376989, 106377293, 106377546, 106377554, 106377597, 106377599, 106377704, 106377705, 106378399, 106378806, 106379064, 106379342, 106379671, 106379931, 106379986, 106380096, 106380190, 106380349, 106380579, 106380623, 106380646, 106380690, 106380885, 106380886, 106380987, 106381685, 106381688, 106381754, 106381806, 106382416, 106382498, 106382499, 106382566, 106382725, 106382850, 106382896, 106383067, 106383075, 106383089, 106385030, 106385325, 106385455, 106385545, 106385937, 106386056, 106387225, 106387648, 106387675, 106387709, 106388454, 106388770, 106389063, 106389340, 106389349, 106389350, 106389365, 106389462, 106389683, 106389684, 106389899, 106390156, 106390243, 106390291, 106390339, 106390538, 106390766, 106390918, 106390967, 106391132, 106391346, 106391374, 106391758, 106392112, 106392290, 106392420, 106393714, 106394164, 106394350, 106394461, 106394480, 106394488, 106394606, 106394695, 106394760, 106394942, 106395185, 106395812, 106395841, 106396045, 106396107, 106396134, 106396267, 106396401, 106396421, 106396737, 106396769, 106396974, 106397050, 106397060, 106397196, 106397290, 106397295, 106397533, 106397618, 106398216, 106398379, 106398384, 106399119, 106399193, 106399422, 106399525, 106399744, 106399917, 106400713, 106400927, 106400977, 106400997, 106401807, 106402052, 106402324, 106402416, 106402979, 106404422, 106404677, 106405117, 106405890, 106405934, 106405964, 106405970, 106405976, 106406012, 106406014, 106406052, 106406198, 106406452, 106406465, 106406638, 106406734, 106406879, 106406932, 106407176, 106407217, 106407344, 106407442, 106407512, 106407536, 106407538, 106407635, 106407808, 106407982, 106409264, 106409276, 106409450, 106409485, 106409700, 106409721, 106409899, 106410698, 106410758, 106410830, 106410858, 106411007, 106411063, 106411080, 106411298, 106411334, 106411975, 106412054, 106413733, 106414381, 106414665, 106414994, 106415289, 106415290, 106415581, 106415582, 106415743, 106415787, 106415803, 106415873, 106416110, 106416431, 106417590, 106418127, 106418174, 106418227, 106418519, 106418677, 106418755, 106418761, 106418780, 106418898, 106418931, 106418941, 106418967, 106419175, 106419533, 106420325, 106420520, 106420608, 106420977, 106421299, 106421301, 106422406, 106422463, 106422529, 106423248, 106423274, 106423340, 106423409, 106423709, 106423838, 106424105, 106424411, 106424504, 106424730, 106424732, 106424991, 106425155, 106425445, 106425457, 106425465, 106425962, 106426023, 106426050, 106426998, 106427278, 106427362, 106427388, 106428557, 106428724, 106429077, 106429294, 106430264, 106430432, 106430434, 106430452, 106431160, 106431559, 106431637, 106431746, 106432139, 106432160, 106432748, 106432969, 106433168, 106433186, 106433619, 106433879, 106433900, 106433942, 106434381, 106434464, 106434641, 106434659, 106434688, 106434774, 106434822, 106435178, 106435700, 106435851, 106436097, 106436118, 106436120, 106436144, 106436161, 106436220, 106436496, 106437381, 106437467, 106437471, 106437660, 106438308, 106438876, 106438898, 106439568, 106439603, 106439870, 106439881, 106440016, 106440308, 106440325, 106440932, 106440973, 106440976, 106441245, 106441250, 106441459, 106442500, 106442752, 106442846, 106442950, 106443892, 106443907, 106444191, 106444825, 106445045, 106445250, 106445252, 106445431, 106445571, 106445575, 106445649, 106445650, 106445675, 106445746, 106445749, 106446326, 106446518, 106447255, 106447260, 106449162, 106449332, 106449848, 106449962, 106450129, 106450194, 106450252, 106450341, 106450586, 106450920, 106450921, 106451078, 106451203, 106451210, 106451319, 106451372, 106451373, 106451379, 106451550, 106451558, 106451732, 106451805, 106451826, 106451834, 106451946, 106452057, 106452431, 106452432, 106452472, 106452997, 106452998, 106453173, 106453176, 106453291, 106454793, 106454945, 106454996
Brassica_napus	organelle lumen	10/2218	83/21845	0.5825990416351849	1.0	LINE	106376593, 106383088, 106392275, 106406455, 106411304, 106423443, 106427758, 106439028, 106439873, 106449041
Brassica_napus	intracellular organelle lumen	10/2218	83/21845	0.5825990416351849	1.0	LINE	106376593, 106383088, 106392275, 106406455, 106411304, 106423443, 106427758, 106439028, 106439873, 106449041
Brassica_napus	membrane-enclosed lumen	10/2218	83/21845	0.5825990416351849	1.0	LINE	106376593, 106383088, 106392275, 106406455, 106411304, 106423443, 106427758, 106439028, 106439873, 106449041
Brassica_napus	cytochrome complex	5/2218	38/21845	0.5855897924157536	1.0	LINE	106387505, 106389763, 106406038, 106440976, 106452057
Brassica_napus	organelle inner membrane	18/2218	159/21845	0.5979544635370477	1.0	LINE	106352700, 106361260, 106366865, 106367657, 106370922, 106370970, 106372339, 106375304, 106380695, 106382563, 106390297, 106390661, 106402103, 106418911, 106425996, 106438455, 106439886, 106440448
Brassica_napus	P-body	5/2218	41/21845	0.6040365056974669	1.0	LINE	106376728, 106387236, 106391346, 106442846, 106451861
Brassica_napus	intracellular organelle	572/2218	5540/21845	0.6247887558650163	1.0	LINE	106345212, 106345220, 106345444, 106345490, 106345493, 106345662, 106345694, 106345733, 106345746, 106345748, 106345844, 106345845, 106346473, 106346495, 106346551, 106346567, 106346654, 106346720, 106346730, 106346834, 106346839, 106347035, 106347042, 106347142, 106347167, 106347297, 106347493, 106347823, 106347901, 106348109, 106348110, 106348175, 106348220, 106348234, 106348478, 106348555, 106348624, 106348654, 106348768, 106348804, 106348864, 106349323, 106349981, 106351099, 106351418, 106351513, 106351836, 106352198, 106352420, 106352550, 106352712, 106353919, 106353966, 106354114, 106354473, 106354477, 106355312, 106356121, 106356338, 106356437, 106356501, 106356518, 106356523, 106356803, 106356989, 106357058, 106357138, 106357481, 106357739, 106357755, 106357782, 106357912, 106357958, 106358145, 106358257, 106358349, 106358358, 106359512, 106360130, 106360146, 106360754, 106360757, 106360767, 106360774, 106361766, 106361769, 106362024, 106362045, 106362055, 106362121, 106362829, 106363636, 106364186, 106364188, 106364479, 106364696, 106364822, 106364983, 106365090, 106365571, 106365575, 106365866, 106366115, 106366123, 106366149, 106366513, 106366563, 106366723, 106366749, 106366865, 106367033, 106367276, 106367409, 106367468, 106367566, 106367653, 106367655, 106367691, 106368125, 106368137, 106368889, 106369013, 106369039, 106369042, 106369204, 106369307, 106369500, 106370056, 106370082, 106370095, 106370110, 106370149, 106370163, 106370182, 106370483, 106370486, 106370624, 106370773, 106370930, 106370974, 106370990, 106371181, 106371191, 106371505, 106371541, 106371875, 106372036, 106372280, 106372474, 106372477, 106372551, 106372556, 106373113, 106374433, 106374494, 106374496, 106374504, 106374978, 106375232, 106375235, 106375304, 106375305, 106375401, 106375662, 106375666, 106376083, 106376104, 106376107, 106376108, 106376109, 106376114, 106376115, 106376130, 106376133, 106376139, 106376140, 106376141, 106376157, 106376161, 106376593, 106376728, 106376873, 106376989, 106377293, 106377546, 106377554, 106377597, 106377599, 106377704, 106377705, 106378399, 106378806, 106379064, 106379342, 106379671, 106379834, 106379931, 106379951, 106379986, 106380096, 106380190, 106380349, 106380579, 106380623, 106380646, 106380690, 106380885, 106380886, 106380987, 106380988, 106381595, 106381685, 106381688, 106381754, 106381806, 106382416, 106382498, 106382499, 106382566, 106382725, 106382850, 106382896, 106383067, 106383075, 106383089, 106384853, 106384855, 106385030, 106385325, 106385455, 106385545, 106385937, 106386056, 106387225, 106387236, 106387648, 106387675, 106387709, 106388454, 106388770, 106389063, 106389340, 106389349, 106389350, 106389365, 106389462, 106389474, 106389683, 106389684, 106389899, 106390156, 106390204, 106390234, 106390243, 106390291, 106390339, 106390538, 106390636, 106390677, 106390766, 106390918, 106390967, 106391132, 106391346, 106391374, 106391758, 106391781, 106392112, 106392290, 106392420, 106393714, 106394164, 106394350, 106394461, 106394480, 106394488, 106394606, 106394695, 106394760, 106394942, 106395185, 106395812, 106395841, 106396045, 106396107, 106396134, 106396267, 106396401, 106396421, 106396619, 106396737, 106396769, 106396812, 106396974, 106397050, 106397060, 106397170, 106397196, 106397290, 106397295, 106397533, 106397618, 106398216, 106398379, 106398384, 106399119, 106399193, 106399422, 106399525, 106399744, 106399917, 106400713, 106400927, 106400977, 106400997, 106401165, 106401807, 106402052, 106402324, 106402416, 106402530, 106402978, 106402979, 106404422, 106404586, 106404677, 106405117, 106405890, 106405934, 106405964, 106405970, 106405976, 106406012, 106406014, 106406052, 106406127, 106406198, 106406452, 106406465, 106406638, 106406734, 106406879, 106406932, 106407176, 106407217, 106407344, 106407442, 106407512, 106407536, 106407538, 106407635, 106407725, 106407808, 106407982, 106409264, 106409276, 106409450, 106409485, 106409700, 106409721, 106409899, 106410698, 106410758, 106410830, 106410858, 106411007, 106411063, 106411080, 106411292, 106411298, 106411334, 106411975, 106412000, 106412054, 106413733, 106414381, 106414665, 106414994, 106415289, 106415290, 106415581, 106415582, 106415743, 106415787, 106415803, 106415873, 106416110, 106416431, 106417590, 106418127, 106418174, 106418227, 106418519, 106418677, 106418755, 106418761, 106418780, 106418898, 106418931, 106418941, 106418967, 106419175, 106419366, 106419533, 106420325, 106420520, 106420608, 106420977, 106421299, 106421301, 106422406, 106422463, 106422529, 106423248, 106423274, 106423340, 106423409, 106423709, 106423838, 106424105, 106424201, 106424411, 106424504, 106424730, 106424732, 106424991, 106425155, 106425445, 106425457, 106425465, 106425962, 106426023, 106426050, 106426062, 106426998, 106427278, 106427362, 106427388, 106428557, 106428724, 106429077, 106429294, 106429318, 106430264, 106430432, 106430434, 106430452, 106431160, 106431539, 106431559, 106431637, 106431746, 106432139, 106432160, 106432748, 106432969, 106433168, 106433186, 106433619, 106433879, 106433900, 106433942, 106434381, 106434464, 106434641, 106434659, 106434688, 106434774, 106434822, 106435178, 106435700, 106435851, 106436097, 106436118, 106436120, 106436144, 106436161, 106436220, 106436496, 106436725, 106437381, 106437467, 106437471, 106437660, 106438308, 106438876, 106438898, 106439568, 106439603, 106439870, 106439881, 106440016, 106440308, 106440325, 106440932, 106440973, 106440976, 106441245, 106441250, 106441459, 106442500, 106442752, 106442846, 106442950, 106443892, 106443907, 106444191, 106444825, 106445045, 106445047, 106445250, 106445252, 106445431, 106445571, 106445575, 106445649, 106445650, 106445675, 106445746, 106445747, 106445749, 106446326, 106446518, 106447116, 106447120, 106447255, 106447260, 106447262, 106447424, 106447624, 106449098, 106449162, 106449332, 106449848, 106449937, 106449962, 106450129, 106450130, 106450194, 106450252, 106450341, 106450586, 106450920, 106450921, 106451078, 106451203, 106451206, 106451210, 106451319, 106451372, 106451373, 106451379, 106451550, 106451558, 106451732, 106451805, 106451826, 106451834, 106451861, 106451946, 106452057, 106452431, 106452432, 106452472, 106452997, 106452998, 106453173, 106453176, 106453291, 106454793, 106454945, 106454996
Brassica_napus	organelle	572/2218	5545/21845	0.6432258991288413	1.0	LINE	106345212, 106345220, 106345444, 106345490, 106345493, 106345662, 106345694, 106345733, 106345746, 106345748, 106345844, 106345845, 106346473, 106346495, 106346551, 106346567, 106346654, 106346720, 106346730, 106346834, 106346839, 106347035, 106347042, 106347142, 106347167, 106347297, 106347493, 106347823, 106347901, 106348109, 106348110, 106348175, 106348220, 106348234, 106348478, 106348555, 106348624, 106348654, 106348768, 106348804, 106348864, 106349323, 106349981, 106351099, 106351418, 106351513, 106351836, 106352198, 106352420, 106352550, 106352712, 106353919, 106353966, 106354114, 106354473, 106354477, 106355312, 106356121, 106356338, 106356437, 106356501, 106356518, 106356523, 106356803, 106356989, 106357058, 106357138, 106357481, 106357739, 106357755, 106357782, 106357912, 106357958, 106358145, 106358257, 106358349, 106358358, 106359512, 106360130, 106360146, 106360754, 106360757, 106360767, 106360774, 106361766, 106361769, 106362024, 106362045, 106362055, 106362121, 106362829, 106363636, 106364186, 106364188, 106364479, 106364696, 106364822, 106364983, 106365090, 106365571, 106365575, 106365866, 106366115, 106366123, 106366149, 106366513, 106366563, 106366723, 106366749, 106366865, 106367033, 106367276, 106367409, 106367468, 106367566, 106367653, 106367655, 106367691, 106368125, 106368137, 106368889, 106369013, 106369039, 106369042, 106369204, 106369307, 106369500, 106370056, 106370082, 106370095, 106370110, 106370149, 106370163, 106370182, 106370483, 106370486, 106370624, 106370773, 106370930, 106370974, 106370990, 106371181, 106371191, 106371505, 106371541, 106371875, 106372036, 106372280, 106372474, 106372477, 106372551, 106372556, 106373113, 106374433, 106374494, 106374496, 106374504, 106374978, 106375232, 106375235, 106375304, 106375305, 106375401, 106375662, 106375666, 106376083, 106376104, 106376107, 106376108, 106376109, 106376114, 106376115, 106376130, 106376133, 106376139, 106376140, 106376141, 106376157, 106376161, 106376593, 106376728, 106376873, 106376989, 106377293, 106377546, 106377554, 106377597, 106377599, 106377704, 106377705, 106378399, 106378806, 106379064, 106379342, 106379671, 106379834, 106379931, 106379951, 106379986, 106380096, 106380190, 106380349, 106380579, 106380623, 106380646, 106380690, 106380885, 106380886, 106380987, 106380988, 106381595, 106381685, 106381688, 106381754, 106381806, 106382416, 106382498, 106382499, 106382566, 106382725, 106382850, 106382896, 106383067, 106383075, 106383089, 106384853, 106384855, 106385030, 106385325, 106385455, 106385545, 106385937, 106386056, 106387225, 106387236, 106387648, 106387675, 106387709, 106388454, 106388770, 106389063, 106389340, 106389349, 106389350, 106389365, 106389462, 106389474, 106389683, 106389684, 106389899, 106390156, 106390204, 106390234, 106390243, 106390291, 106390339, 106390538, 106390636, 106390677, 106390766, 106390918, 106390967, 106391132, 106391346, 106391374, 106391758, 106391781, 106392112, 106392290, 106392420, 106393714, 106394164, 106394350, 106394461, 106394480, 106394488, 106394606, 106394695, 106394760, 106394942, 106395185, 106395812, 106395841, 106396045, 106396107, 106396134, 106396267, 106396401, 106396421, 106396619, 106396737, 106396769, 106396812, 106396974, 106397050, 106397060, 106397170, 106397196, 106397290, 106397295, 106397533, 106397618, 106398216, 106398379, 106398384, 106399119, 106399193, 106399422, 106399525, 106399744, 106399917, 106400713, 106400927, 106400977, 106400997, 106401165, 106401807, 106402052, 106402324, 106402416, 106402530, 106402978, 106402979, 106404422, 106404586, 106404677, 106405117, 106405890, 106405934, 106405964, 106405970, 106405976, 106406012, 106406014, 106406052, 106406127, 106406198, 106406452, 106406465, 106406638, 106406734, 106406879, 106406932, 106407176, 106407217, 106407344, 106407442, 106407512, 106407536, 106407538, 106407635, 106407725, 106407808, 106407982, 106409264, 106409276, 106409450, 106409485, 106409700, 106409721, 106409899, 106410698, 106410758, 106410830, 106410858, 106411007, 106411063, 106411080, 106411292, 106411298, 106411334, 106411975, 106412000, 106412054, 106413733, 106414381, 106414665, 106414994, 106415289, 106415290, 106415581, 106415582, 106415743, 106415787, 106415803, 106415873, 106416110, 106416431, 106417590, 106418127, 106418174, 106418227, 106418519, 106418677, 106418755, 106418761, 106418780, 106418898, 106418931, 106418941, 106418967, 106419175, 106419366, 106419533, 106420325, 106420520, 106420608, 106420977, 106421299, 106421301, 106422406, 106422463, 106422529, 106423248, 106423274, 106423340, 106423409, 106423709, 106423838, 106424105, 106424201, 106424411, 106424504, 106424730, 106424732, 106424991, 106425155, 106425445, 106425457, 106425465, 106425962, 106426023, 106426050, 106426062, 106426998, 106427278, 106427362, 106427388, 106428557, 106428724, 106429077, 106429294, 106429318, 106430264, 106430432, 106430434, 106430452, 106431160, 106431539, 106431559, 106431637, 106431746, 106432139, 106432160, 106432748, 106432969, 106433168, 106433186, 106433619, 106433879, 106433900, 106433942, 106434381, 106434464, 106434641, 106434659, 106434688, 106434774, 106434822, 106435178, 106435700, 106435851, 106436097, 106436118, 106436120, 106436144, 106436161, 106436220, 106436496, 106436725, 106437381, 106437467, 106437471, 106437660, 106438308, 106438876, 106438898, 106439568, 106439603, 106439870, 106439881, 106440016, 106440308, 106440325, 106440932, 106440973, 106440976, 106441245, 106441250, 106441459, 106442500, 106442752, 106442846, 106442950, 106443892, 106443907, 106444191, 106444825, 106445045, 106445047, 106445250, 106445252, 106445431, 106445571, 106445575, 106445649, 106445650, 106445675, 106445746, 106445747, 106445749, 106446326, 106446518, 106447116, 106447120, 106447255, 106447260, 106447262, 106447424, 106447624, 106449098, 106449162, 106449332, 106449848, 106449937, 106449962, 106450129, 106450130, 106450194, 106450252, 106450341, 106450586, 106450920, 106450921, 106451078, 106451203, 106451206, 106451210, 106451319, 106451372, 106451373, 106451379, 106451550, 106451558, 106451732, 106451805, 106451826, 106451834, 106451861, 106451946, 106452057, 106452431, 106452432, 106452472, 106452997, 106452998, 106453173, 106453176, 106453291, 106454793, 106454945, 106454996
Brassica_napus	protein kinase complex	7/2218	60/21845	0.6671853436899724	1.0	LINE	106345220, 106364186, 106376107, 106409485, 106432918, 106437385, 106452472
Brassica_napus	Sm-like protein family complex	7/2218	62/21845	0.6758088839545392	1.0	LINE	106353142, 106353919, 106366115, 106376728, 106381595, 106391134, 106451325
Brassica_napus	SCF ubiquitin ligase complex	4/2218	34/21845	0.7731939038667124	1.0	LINE	106361766, 106362045, 106390343, 106450820
Brassica_napus	mitochondrial inner membrane	15/2218	137/21845	0.7758118345793784	1.0	LINE	106352700, 106366865, 106367657, 106370922, 106375304, 106380695, 106382563, 106390297, 106390661, 106402103, 106418911, 106425996, 106438455, 106439886, 106440448
Brassica_napus	spliceosomal tri-snRNP complex	4/2218	35/21845	0.7771233135029681	1.0	LINE	106353919, 106366115, 106376728, 106381595
Brassica_napus	histone acetyltransferase complex	4/2218	38/21845	0.791669135462564	1.0	LINE	106377330, 106410271, 106424208, 106432969
Brassica_napus	SNARE complex	5/2218	46/21845	0.8065596074138036	1.0	LINE	106354473, 106360222, 106381892, 106396692, 106400025
Brassica_napus	cytoplasmic ribonucleoprotein granule	5/2218	47/21845	0.8100393828886643	1.0	LINE	106376728, 106387236, 106391346, 106442846, 106451861
Brassica_napus	ribonucleoprotein granule	5/2218	47/21845	0.8100393828886643	1.0	LINE	106376728, 106387236, 106391346, 106442846, 106451861
Brassica_napus	small nuclear ribonucleoprotein complex	6/2218	54/21845	0.820054459260712	1.0	LINE	106353919, 106366115, 106376728, 106381595, 106391134, 106451325
Brassica_napus	spliceosomal snRNP complex	6/2218	54/21845	0.820054459260712	1.0	LINE	106353919, 106366115, 106376728, 106381595, 106391134, 106451325
Brassica_napus	transferase complex	34/2218	333/21845	0.9272780067906355	1.0	LINE	106345220, 106347907, 106361509, 106361766, 106362045, 106364186, 106364957, 106366748, 106375832, 106376107, 106376386, 106377330, 106387236, 106390343, 106391650, 106391781, 106399422, 106407363, 106409252, 106409485, 106410271, 106413201, 106414994, 106416077, 106424208, 106432918, 106432969, 106433168, 106433957, 106437385, 106444900, 106445647, 106450820, 106452472
Brassica_napus	cytoplasm	151/2218	1476/21845	0.9288688875640696	1.0	LINE	106346171, 106347045, 106347295, 106347493, 106347963, 106348175, 106348257, 106348624, 106348768, 106348862, 106349523, 106351996, 106351998, 106352550, 106353135, 106353966, 106354474, 106356437, 106356518, 106356534, 106356803, 106357739, 106357786, 106358410, 106359719, 106360754, 106362024, 106362049, 106364186, 106366123, 106366134, 106366377, 106366385, 106366509, 106366908, 106367163, 106367534, 106367653, 106368125, 106369042, 106369204, 106370110, 106370987, 106371196, 106371449, 106371894, 106372035, 106374494, 106375232, 106375302, 106375550, 106375589, 106375834, 106375927, 106376087, 106376107, 106376138, 106376804, 106380161, 106381687, 106382098, 106382725, 106383088, 106384853, 106385030, 106385547, 106387225, 106387709, 106387973, 106389340, 106390657, 106391493, 106392290, 106394606, 106395474, 106396325, 106396634, 106396974, 106397050, 106397053, 106399193, 106402052, 106402681, 106402978, 106405153, 106406452, 106406638, 106406811, 106406879, 106406941, 106409485, 106409721, 106410474, 106410591, 106410758, 106413201, 106415233, 106415845, 106415873, 106415953, 106416053, 106416054, 106416254, 106416365, 106417761, 106417962, 106421341, 106421362, 106422120, 106423188, 106424337, 106424460, 106424692, 106424978, 106425138, 106426945, 106427658, 106428557, 106428671, 106430242, 106430432, 106433483, 106433619, 106433885, 106433928, 106433957, 106434641, 106434674, 106435161, 106436133, 106436144, 106437660, 106439161, 106440016, 106440352, 106441250, 106441274, 106444484, 106444810, 106445045, 106445650, 106447116, 106449407, 106450341, 106450920, 106451206, 106451379, 106451643, 106451826, 106453663, 106454454
Brassica_napus	serine/threonine protein kinase complex	6/2218	59/21845	1.0	1.0	LINE	106345220, 106364186, 106409485, 106432918, 106437385, 106452472
Brassica_napus	lipid droplet	4/2218	39/21845	1.0	1.0	LINE	106346567, 106366723, 106375666, 106402530
Brassica_napus	apoplast	16/2218	157/21845	1.0	1.0	LINE	106374563, 106375833, 106377554, 106385643, 106386653, 106391859, 106399404, 106411255, 106411770, 106414313, 106431669, 106440353, 106443935, 106449491, 106454605, 106454622
Brassica_napus	respiratory chain complex	11/2218	108/21845	1.0	1.0	LINE	106370998, 106387505, 106389763, 106390297, 106391985, 106406038, 106428765, 106440976, 106441116, 106446744, 106452057
Brassica_napus	carbon-nitrogen lyase activity	11/2218	46/21845	0.0053835224810119	0.3797075550848398	LINE	106357877, 106360908, 106367655, 106371449, 106397053, 106410269, 106427315, 106444452, 106445250, 106445252, 106449162
Brassica_napus	zinc ion transmembrane transporter activity	8/2218	29/21845	0.0068053912684139	0.3797075550848398	LINE	106352361, 106371198, 106379157, 106406011, 106449779, 106449780, 106449781, 106452032
Brassica_napus	structural constituent of chromatin	20/2218	113/21845	0.0119503055675981	0.3797075550848398	LINE	106364188, 106366149, 106370624, 106376083, 106389349, 106390967, 106394461, 106396045, 106397290, 106402324, 106405890, 106405976, 106416431, 106431160, 106433186, 106435178, 106436220, 106437381, 106437471, 106445749
Brassica_napus	GDP-dissociation inhibitor activity	6/2218	21/21845	0.0154518736006381	0.3797075550848398	LINE	106353137, 106374531, 106396325, 106405689, 106439161, 106445121
Brassica_napus	protein heterodimerization activity	26/2218	162/21845	0.0180101824273554	0.3797075550848398	LINE	106352363, 106356523, 106358027, 106358409, 106366149, 106370624, 106371586, 106376083, 106377330, 106389349, 106390967, 106396045, 106397290, 106402324, 106405890, 106405976, 106410271, 106416431, 106433186, 106433879, 106434659, 106435178, 106436220, 106437381, 106437471, 106445749
Brassica_napus	microtubule motor activity	7/2218	28/21845	0.0192654449031797	0.3838511892191809	LINE	106357865, 106366348, 106382233, 106390636, 106412413, 106440110, 106445745
Brassica_napus	monosaccharide transmembrane transporter activity	6/2218	24/21845	0.0294827804081747	0.4336581118265696	LINE	106346166, 106352974, 106356757, 106418913, 106426671, 106440357
Brassica_napus	endoribonuclease activity	10/2218	52/21845	0.0381326553982911	0.5187284739928381	LINE	106345746, 106346498, 106348263, 106352194, 106352712, 106354474, 106362134, 106413201, 106415588, 106443622
Brassica_napus	cytoskeletal motor activity	7/2218	32/21845	0.0383912639960276	0.5187284739928381	LINE	106357865, 106366348, 106382233, 106390636, 106412413, 106440110, 106445745
Brassica_napus	snoRNA binding	5/2218	20/21845	0.0455876301915282	0.6011869280694518	LINE	106348654, 106354114, 106380698, 106433867, 106436725
Brassica_napus	tubulin binding	17/2218	104/21845	0.0485118488132052	0.6127257426189613	LINE	106350351, 106357865, 106366134, 106366348, 106367359, 106367435, 106375302, 106382233, 106390636, 106402978, 106415953, 106433928, 106434674, 106440110, 106441274, 106445745, 106450235
Brassica_napus	ribonuclease activity	16/2218	99/21845	0.0636320508311361	0.6791340367752547	LINE	106345746, 106346498, 106348263, 106352194, 106352712, 106354474, 106357782, 106362134, 106366378, 106371541, 106373113, 106375662, 106413201, 106415588, 106442846, 106443622
Brassica_napus	growth factor activity	5/2218	22/21845	0.0654587023397836	0.6791340367752547	LINE	106376424, 106389059, 106392126, 106424468, 106434782
Brassica_napus	calcium-dependent phospholipid binding	4/2218	16/21845	0.0715281823039741	0.6946836113279866	LINE	106370680, 106370681, 106380161, 106426292
Brassica_napus	microtubule binding	15/2218	95/21845	0.0855326444390502	0.7598570445070313	LINE	106350351, 106357865, 106366348, 106367359, 106367435, 106375302, 106382233, 106390636, 106402978, 106415953, 106433928, 106434674, 106440110, 106445745, 106450235
Brassica_napus	polyubiquitin modification-dependent protein binding	4/2218	17/21845	0.0863176677064786	0.7598570445070313	LINE	106360754, 106372030, 106372031, 106392274
Brassica_napus	glucosinolate glucohydrolase activity	4/2218	17/21845	0.0863176677064786	0.7598570445070313	LINE	106345733, 106375305, 106452997, 106454945
Brassica_napus	thioglucosidase activity	4/2218	17/21845	0.0863176677064786	0.7598570445070313	LINE	106345733, 106375305, 106452997, 106454945
Brassica_napus	organic anion transmembrane transporter activity	11/2218	67/21845	0.1017684031155022	0.7699175957883021	LINE	106346652, 106372339, 106405814, 106410664, 106415743, 106416641, 106418911, 106424105, 106445654, 106450813, 106450814
Brassica_napus	modification-dependent protein binding	4/2218	18/21845	0.1024547931339778	0.7699175957883021	LINE	106360754, 106372030, 106372031, 106392274
Brassica_napus	amine-lyase activity	5/2218	25/21845	0.1028949615833129	0.7699175957883021	LINE	106367655, 106427315, 106445250, 106445252, 106449162
Brassica_napus	hydrolase activity, acting on ester bonds	107/2218	908/21845	0.1033624311041094	0.7699175957883021	LINE	106345643, 106345746, 106346498, 106346566, 106347036, 106347140, 106348257, 106348263, 106348442, 106351507, 106351996, 106351998, 106352117, 106352194, 106352709, 106352712, 106353357, 106354474, 106356441, 106356442, 106357782, 106358600, 106359807, 106362049, 106362119, 106362134, 106364955, 106365863, 106366378, 106366862, 106367656, 106369031, 106371329, 106371504, 106371541, 106371877, 106373113, 106375662, 106379847, 106380625, 106381689, 106381690, 106381692, 106386681, 106387225, 106388407, 106390566, 106391093, 106391128, 106391133, 106391621, 106392322, 106396691, 106399674, 106400403, 106400992, 106401336, 106401420, 106401907, 106402702, 106402918, 106404014, 106405964, 106406418, 106407146, 106407268, 106407453, 106407471, 106407562, 106407728, 106409051, 106409486, 106409769, 106410033, 106413201, 106414097, 106414961, 106414994, 106415373, 106415588, 106415865, 106417097, 106418949, 106420290, 106421591, 106422871, 106423741, 106424194, 106424484, 106426049, 106427003, 106429873, 106432160, 106434669, 106435241, 106436325, 106437682, 106439027, 106441147, 106442846, 106443622, 106444507, 106445675, 106447263, 106452313, 106453054, 111201301
Brassica_napus	catalytic activity, acting on a tRNA	14/2218	92/21845	0.1172978634386857	0.8144540886444791	LINE	106345746, 106390566, 106396108, 106396404, 106406455, 106407344, 106411007, 106418174, 106423409, 106432187, 106434003, 106440352, 106443893, 106447519
Brassica_napus	alkali metal ion binding	4/2218	19/21845	0.1198551197574922	0.8144540886444791	LINE	106385030, 106437660, 106450341, 106453663
Brassica_napus	pyruvate kinase activity	4/2218	19/21845	0.1198551197574922	0.8144540886444791	LINE	106385030, 106437660, 106450341, 106453663
Brassica_napus	potassium ion binding	4/2218	19/21845	0.1198551197574922	0.8144540886444791	LINE	106385030, 106437660, 106450341, 106453663
Brassica_napus	endonuclease activity	12/2218	76/21845	0.1237491980258687	0.820798088976704	LINE	106345643, 106345746, 106346498, 106348263, 106352194, 106352712, 106354474, 106362134, 106366378, 106413201, 106415588, 106443622
Brassica_napus	symporter activity	10/2218	62/21845	0.1358188350740817	0.8334008024721159	LINE	106346166, 106352974, 106356757, 106372486, 106403143, 106418913, 106425326, 106426671, 106428723, 106440357
Brassica_napus	acyltransferase activity	48/2218	390/21845	0.1509105983264981	0.858071566490358	LINE	106345493, 106345655, 106352213, 106354475, 106357755, 106358599, 106359516, 106366575, 106370914, 106372279, 106380573, 106383089, 106387548, 106391377, 106396107, 106396267, 106400927, 106402797, 106404973, 106410302, 106410339, 106411775, 106416254, 106417761, 106418172, 106418916, 106421491, 106424343, 106425247, 106425465, 106426630, 106429322, 106433219, 106433476, 106434458, 106434774, 106434871, 106440498, 106440973, 106442950, 106444484, 106445046, 106445677, 106447419, 106447658, 106451203, 106452567, 106454456
Brassica_napus	ligase activity, forming carbon-sulfur bonds	6/2218	34/21845	0.1511048783612099	0.858071566490358	LINE	106349076, 106368974, 106371196, 106381687, 106434872, 106451557
Brassica_napus	nucleotide transmembrane transporter activity	4/2218	21/21845	0.1580495069778776	0.8745406052775894	LINE	106346652, 106361930, 106405814, 106445654
Brassica_napus	ubiquitin-like protein conjugating enzyme binding	4/2218	21/21845	0.1580495069778776	0.8745406052775894	LINE	106376108, 106376161, 106390243, 106413201
Brassica_napus	polygalacturonate 4-alpha-galacturonosyltransferase activity	4/2218	21/21845	0.1580495069778776	0.8745406052775894	LINE	106372156, 106390536, 106424705, 106430844
Brassica_napus	peptidyl-prolyl cis-trans isomerase activity	11/2218	70/21845	0.1601407264972631	0.8777524725934893	LINE	106347045, 106348234, 106368125, 106391760, 106396794, 106406941, 106418959, 106430433, 106437384, 106437882, 106445097
Brassica_napus	cis-trans isomerase activity	11/2218	71/21845	0.1632864191427418	0.8825061350877488	LINE	106347045, 106348234, 106368125, 106391760, 106396794, 106406941, 106418959, 106430433, 106437384, 106437882, 106445097
Brassica_napus	catalytic activity, acting on RNA	37/2218	294/21845	0.1727054157707064	0.9205673996585358	LINE	106345746, 106346498, 106347907, 106348263, 106352194, 106352551, 106352712, 106354474, 106357782, 106362134, 106366378, 106371541, 106373113, 106375662, 106377599, 106390566, 106391650, 106391781, 106396108, 106396404, 106399422, 106399591, 106406455, 106407344, 106411007, 106413201, 106415588, 106418174, 106423409, 106432187, 106434003, 106440352, 106442846, 106443622, 106443893, 106445647, 106447519
Brassica_napus	nucleobase-containing compound kinase activity	6/2218	36/21845	0.1740404874229178	0.9219065316814343	LINE	106377278, 106389340, 106402052, 106415845, 106422272, 106438868
Brassica_napus	oxidoreductase activity, acting on the CH-OH group of donors, NAD or NADP as acceptor	22/2218	165/21845	0.1937203433731348	0.9418537196635256	LINE	106371310, 106372159, 106374978, 106376597, 106383089, 106392148, 106398379, 106402151, 106402414, 106403158, 106403500, 106406052, 106414641, 106415581, 106424732, 106425432, 106425465, 106428724, 106433309, 106438600, 106443889, 106445573
Brassica_napus	organophosphate ester transmembrane transporter activity	5/2218	28/21845	0.198532787423993	0.9449413379008652	LINE	106346652, 106361930, 106405814, 106415743, 106445654
Brassica_napus	lipase activity	15/2218	108/21845	0.1999553026234455	0.9449413379008652	LINE	106356441, 106356442, 106364955, 106371329, 106371877, 106380625, 106388407, 106392322, 106406418, 106407728, 106410033, 106415865, 106417097, 106427003, 111201301
Brassica_napus	catalytic activity, acting on a nucleic acid	48/2218	396/21845	0.2070619569003934	0.9490115780498963	LINE	106345643, 106345746, 106346498, 106347907, 106348263, 106352194, 106352551, 106352712, 106354474, 106357782, 106362134, 106365562, 106366378, 106366748, 106367250, 106371541, 106373113, 106375662, 106377599, 106379931, 106388140, 106390566, 106391650, 106391781, 106396108, 106396404, 106399422, 106399591, 106406455, 106407344, 106407363, 106411007, 106413201, 106413872, 106415588, 106418174, 106423409, 106432187, 106432918, 106433205, 106434003, 106440352, 106442846, 106443622, 106443893, 106445647, 106447519, 106451805
Brassica_napus	phosphoprotein phosphatase activity	23/2218	178/21845	0.2129172264908299	0.9491568095711547	LINE	106351507, 106352117, 106365863, 106367656, 106386681, 106387225, 106391133, 106396691, 106399674, 106401420, 106401907, 106404014, 106407471, 106409051, 106420290, 106424194, 106426049, 106432160, 106436325, 106441147, 106444507, 106445675, 106447263
Brassica_napus	N-methyltransferase activity	7/2218	45/21845	0.2163369595137477	0.9491568095711547	LINE	106348175, 106377599, 106392112, 106395537, 106399591, 106422521, 106432187
Brassica_napus	UDP-glucosyltransferase activity	10/2218	67/21845	0.2191845898651609	0.9491568095711547	LINE	106370972, 106371176, 106375832, 106376386, 106385333, 106397643, 106409678, 106433312, 106439608, 106451551
Brassica_napus	signaling receptor activity	10/2218	68/21845	0.2238115024289986	0.9491568095711547	LINE	106349497, 106370930, 106374494, 106376385, 106396945, 106423181, 106436326, 106446234, 106450920, 106452988
Brassica_napus	xenobiotic transmembrane transporter activity	10/2218	68/21845	0.2238115024289986	0.9491568095711547	LINE	106356820, 106358805, 106387949, 106406149, 106406150, 106418924, 106421184, 106427364, 106428225, 106441095
Brassica_napus	DNA binding	239/2218	2194/21845	0.2329884199124012	0.9508668632204511	LINE	106345444, 106345490, 106345643, 106345694, 106345748, 106346473, 106346834, 106347142, 106347297, 106347901, 106347907, 106348555, 106348804, 106349981, 106351099, 106352255, 106352420, 106355312, 106356121, 106356240, 106356340, 106356501, 106356676, 106357138, 106357481, 106357527, 106357877, 106358027, 106358358, 106358409, 106360130, 106361769, 106362055, 106363636, 106364188, 106364479, 106364696, 106365562, 106365866, 106366149, 106366513, 106366563, 106366748, 106366749, 106367250, 106368889, 106369500, 106370056, 106370095, 106370163, 106370483, 106370486, 106370624, 106370773, 106371482, 106371505, 106371586, 106372030, 106372031, 106374433, 106374496, 106374504, 106374727, 106374819, 106375454, 106376083, 106376140, 106376157, 106376178, 106376989, 106377597, 106378399, 106378806, 106379064, 106379342, 106379951, 106379986, 106380349, 106380690, 106380885, 106381285, 106381754, 106382499, 106382566, 106382850, 106382896, 106383075, 106385325, 106385455, 106385545, 106385794, 106385937, 106386734, 106387236, 106389349, 106389684, 106390291, 106390339, 106390605, 106390918, 106390966, 106390967, 106391380, 106391650, 106391996, 106392276, 106392400, 106392420, 106394164, 106394461, 106394488, 106394695, 106395812, 106395841, 106396044, 106396045, 106396769, 106397060, 106397290, 106397533, 106398216, 106398369, 106398384, 106399119, 106399422, 106399525, 106399744, 106399908, 106400713, 106400977, 106401732, 106402324, 106402416, 106402883, 106404422, 106404677, 106405117, 106405890, 106405976, 106406198, 106406812, 106407363, 106407538, 106407635, 106407808, 106409264, 106409276, 106409451, 106409899, 106410271, 106410698, 106410858, 106411298, 106411337, 106412054, 106414134, 106414381, 106414594, 106414665, 106415787, 106415803, 106416110, 106416431, 106416716, 106418127, 106418227, 106418478, 106418755, 106418761, 106418919, 106419533, 106420325, 106422406, 106422463, 106422525, 106422529, 106423248, 106423274, 106423340, 106423709, 106423838, 106424504, 106425445, 106425457, 106426023, 106426442, 106427362, 106429077, 106429294, 106430452, 106431160, 106431850, 106432139, 106432918, 106433186, 106433205, 106433942, 106434688, 106434822, 106435178, 106435700, 106435851, 106436097, 106436220, 106437381, 106437385, 106437467, 106437471, 106438308, 106438898, 106439870, 106439881, 106440308, 106440325, 106440932, 106441459, 106442752, 106443056, 106444191, 106444316, 106444825, 106445400, 106445431, 106445571, 106445647, 106445749, 106446326, 106446518, 106447262, 106449083, 106449332, 106451078, 106451373, 106451553, 106451558, 106451732, 106452972, 106453291, 106454793
Brassica_napus	sequence-specific DNA binding	83/2218	723/21845	0.233915821048573	0.9508668632204511	LINE	106345444, 106345490, 106345694, 106346473, 106347142, 106348555, 106348804, 106349981, 106351099, 106352255, 106356240, 106357481, 106360130, 106362055, 106363636, 106364479, 106364696, 106365562, 106365866, 106366749, 106368889, 106370486, 106370773, 106371482, 106371505, 106374496, 106374504, 106374727, 106376140, 106376989, 106377597, 106378399, 106379986, 106380349, 106381754, 106382850, 106382896, 106386734, 106389684, 106390291, 106392420, 106394164, 106396044, 106397533, 106399119, 106399525, 106399744, 106399908, 106402416, 106404422, 106407808, 106409264, 106409276, 106410698, 106411298, 106412054, 106418227, 106418755, 106419533, 106420325, 106422529, 106423248, 106423274, 106424504, 106425457, 106427362, 106430452, 106432139, 106434688, 106434822, 106435700, 106436097, 106438898, 106440325, 106440932, 106442752, 106444316, 106446326, 106447262, 106449332, 106451732, 106453291, 106454793
Brassica_napus	voltage-gated anion channel activity	5/2218	31/21845	0.2376682126513632	0.9508668632204511	LINE	106352702, 106374712, 106405970, 106424954, 106451945
Brassica_napus	protein dimerization activity	70/2218	605/21845	0.2455881142898598	0.9605399176539922	LINE	106345490, 106345662, 106348110, 106351418, 106352363, 106356240, 106356523, 106357481, 106357912, 106358027, 106358409, 106360130, 106360146, 106362055, 106364983, 106366149, 106366513, 106367691, 106368124, 106370149, 106370624, 106371505, 106371586, 106376083, 106376989, 106377293, 106377330, 106377597, 106379064, 106379671, 106380190, 106381806, 106382850, 106389349, 106390538, 106390918, 106390967, 106394164, 106394760, 106396045, 106397290, 106402324, 106404422, 106405890, 106405976, 106410271, 106416431, 106418755, 106418780, 106420325, 106423248, 106424169, 106425977, 106427507, 106430264, 106430434, 106432139, 106432748, 106433186, 106433879, 106434659, 106435178, 106436220, 106437381, 106437471, 106445647, 106445749, 106449332, 106451373, 106454793
Brassica_napus	RNA polymerase II cis-regulatory region sequence-specific DNA binding	18/2218	137/21845	0.2544830825075351	0.9795888929164565	LINE	106345490, 106346473, 106357481, 106360130, 106366749, 106370486, 106377597, 106382850, 106394164, 106404422, 106410698, 106411298, 106418755, 106420325, 106422529, 106451732, 106453291, 106454793
Brassica_napus	carboxylic acid transmembrane transporter activity	11/2218	78/21845	0.2565697798254946	0.9795888929164565	LINE	106351886, 106352701, 106371897, 106372339, 106410664, 106416641, 106418911, 106425348, 106430694, 106450813, 106450814
Brassica_napus	organic acid transmembrane transporter activity	11/2218	78/21845	0.2565697798254946	0.9795888929164565	LINE	106351886, 106352701, 106371897, 106372339, 106410664, 106416641, 106418911, 106425348, 106430694, 106450813, 106450814
Brassica_napus	protein serine/threonine phosphatase activity	18/2218	138/21845	0.2571210088980372	0.9795888929164565	LINE	106351507, 106352117, 106365863, 106367656, 106386681, 106387225, 106391133, 106396691, 106399674, 106401907, 106409051, 106420290, 106424194, 106432160, 106436325, 106441147, 106444507, 106447263
Brassica_napus	glucosidase activity	8/2218	55/21845	0.2631888828874275	0.9907433779224386	LINE	106345733, 106363311, 106375305, 106421700, 106437469, 106452997, 106452998, 106454945
Brassica_napus	RNA polymerase II CTD heptapeptide repeat kinase activity	4/2218	23/21845	0.2851414759298212	1.0	LINE	106345220, 106369042, 106387649, 106452472
Brassica_napus	strictosidine synthase activity	4/2218	23/21845	0.2851414759298212	1.0	LINE	106367655, 106445250, 106445252, 106449162
Brassica_napus	diacylglycerol O-acyltransferase activity	4/2218	23/21845	0.2851414759298212	1.0	LINE	106391377, 106421491, 106433476, 106454456
Brassica_napus	cysteine-type endopeptidase activity	6/2218	40/21845	0.2920615231441004	1.0	LINE	106346564, 106346720, 106381685, 106397196, 106397618, 106443907
Brassica_napus	quercetin 3-O-glucosyltransferase activity	4/2218	24/21845	0.2986118348863418	1.0	LINE	106371176, 106397643, 106409678, 106439608
Brassica_napus	quercetin 7-O-glucosyltransferase activity	4/2218	24/21845	0.2986118348863418	1.0	LINE	106371176, 106397643, 106409678, 106439608
Brassica_napus	cytoskeletal protein binding	26/2218	213/21845	0.3051660518169876	1.0	LINE	106350351, 106351513, 106357865, 106366134, 106366348, 106367359, 106367435, 106370812, 106375302, 106382233, 106390163, 106390636, 106396172, 106402978, 106415953, 106424975, 106433928, 106434674, 106440110, 106441274, 106445745, 106445849, 106447116, 106450185, 106450235, 106451206
Brassica_napus	RNA binding involved in posttranscriptional gene silencing	4/2218	25/21845	0.3135561457870504	1.0	LINE	106357782, 106371541, 106373113, 106393714
Brassica_napus	mRNA binding involved in posttranscriptional gene silencing	4/2218	25/21845	0.3135561457870504	1.0	LINE	106357782, 106371541, 106373113, 106393714
Brassica_napus	adenylyltransferase activity	4/2218	25/21845	0.3135561457870504	1.0	LINE	106369039, 106387648, 106410303, 106443893
Brassica_napus	nuclease activity	19/2218	151/21845	0.3419677780077643	1.0	LINE	106345643, 106345746, 106346498, 106348263, 106352194, 106352712, 106354474, 106357782, 106362134, 106366378, 106371541, 106373113, 106375662, 106379847, 106413201, 106414994, 106415588, 106442846, 106443622
Brassica_napus	transmembrane receptor protein kinase activity	4/2218	27/21845	0.3470550874101017	1.0	LINE	106349497, 106376385, 106423181, 106436326
Brassica_napus	signaling receptor activator activity	5/2218	32/21845	0.3703180827778946	1.0	LINE	106376424, 106389059, 106392126, 106424468, 106434782
Brassica_napus	receptor ligand activity	5/2218	32/21845	0.3703180827778946	1.0	LINE	106376424, 106389059, 106392126, 106424468, 106434782
Brassica_napus	tRNA binding	5/2218	32/21845	0.3703180827778946	1.0	LINE	106390566, 106406455, 106407344, 106418174, 106432187
Brassica_napus	signaling receptor regulator activity	5/2218	32/21845	0.3703180827778946	1.0	LINE	106376424, 106389059, 106392126, 106424468, 106434782
Brassica_napus	nucleic acid binding	392/2218	3713/21845	0.3710405193489541	1.0	LINE	106345444, 106345490, 106345643, 106345694, 106345748, 106345844, 106346473, 106346475, 106346498, 106346650, 106346834, 106347118, 106347142, 106347297, 106347901, 106347907, 106348143, 106348450, 106348555, 106348654, 106348772, 106348804, 106349171, 106349417, 106349496, 106349981, 106351099, 106351256, 106352194, 106352255, 106352420, 106352551, 106353142, 106353907, 106353919, 106354114, 106354350, 106354474, 106355057, 106355312, 106356121, 106356240, 106356340, 106356501, 106356676, 106357138, 106357481, 106357527, 106357782, 106357786, 106357877, 106358027, 106358323, 106358349, 106358358, 106358409, 106358428, 106360130, 106360774, 106361769, 106362044, 106362055, 106362056, 106362120, 106362134, 106363636, 106364188, 106364479, 106364696, 106365562, 106365866, 106366115, 106366149, 106366378, 106366513, 106366563, 106366748, 106366749, 106366920, 106367129, 106367250, 106367405, 106368889, 106369039, 106369500, 106370056, 106370095, 106370163, 106370483, 106370486, 106370624, 106370773, 106370975, 106371482, 106371505, 106371541, 106371586, 106371833, 106372030, 106372031, 106372553, 106372556, 106373113, 106374433, 106374496, 106374504, 106374727, 106374819, 106375454, 106375659, 106375827, 106376083, 106376140, 106376157, 106376178, 106376601, 106376728, 106376804, 106376989, 106377597, 106377599, 106378399, 106378806, 106379064, 106379342, 106379847, 106379951, 106379986, 106380009, 106380349, 106380571, 106380690, 106380698, 106380885, 106380886, 106380988, 106381285, 106381595, 106381754, 106381805, 106382499, 106382566, 106382850, 106382896, 106383052, 106383075, 106383551, 106384855, 106385032, 106385325, 106385455, 106385545, 106385794, 106385937, 106386734, 106387236, 106387648, 106387678, 106388140, 106389180, 106389349, 106389683, 106389684, 106389898, 106390291, 106390331, 106390339, 106390566, 106390605, 106390918, 106390966, 106390967, 106391380, 106391650, 106391776, 106391781, 106391996, 106392271, 106392276, 106392290, 106392400, 106392420, 106393714, 106394164, 106394461, 106394488, 106394695, 106395812, 106395841, 106396044, 106396045, 106396116, 106396134, 106396269, 106396338, 106396351, 106396619, 106396671, 106396769, 106397002, 106397060, 106397170, 106397290, 106397533, 106398216, 106398369, 106398384, 106399119, 106399422, 106399525, 106399591, 106399744, 106399908, 106400713, 106400977, 106401165, 106401565, 106401604, 106401732, 106401895, 106401912, 106402324, 106402416, 106402883, 106404422, 106404677, 106405117, 106405689, 106405890, 106405976, 106406198, 106406455, 106406465, 106406812, 106407344, 106407363, 106407473, 106407538, 106407635, 106407808, 106409129, 106409247, 106409264, 106409276, 106409298, 106409451, 106409899, 106410271, 106410698, 106410858, 106411062, 106411090, 106411298, 106411337, 106412000, 106412054, 106413201, 106413971, 106414134, 106414381, 106414594, 106414665, 106415144, 106415787, 106415803, 106415804, 106415834, 106416110, 106416431, 106416716, 106417962, 106418127, 106418174, 106418227, 106418273, 106418478, 106418742, 106418755, 106418761, 106418919, 106419533, 106420325, 106421412, 106421951, 106422136, 106422406, 106422463, 106422525, 106422529, 106422578, 106423248, 106423274, 106423340, 106423709, 106423838, 106424428, 106424431, 106424504, 106424739, 106424978, 106425445, 106425457, 106426023, 106426062, 106426442, 106426942, 106427362, 106427405, 106427538, 106428527, 106429077, 106429294, 106430452, 106431160, 106431539, 106431624, 106431850, 106432139, 106432160, 106432187, 106432918, 106433186, 106433205, 106433657, 106433867, 106433911, 106433941, 106433942, 106434688, 106434814, 106434822, 106435178, 106435193, 106435700, 106435851, 106436097, 106436220, 106436725, 106437381, 106437385, 106437467, 106437471, 106438308, 106438898, 106439870, 106439881, 106440308, 106440325, 106440932, 106441272, 106441459, 106442752, 106442846, 106443056, 106443125, 106443622, 106443649, 106443893, 106444191, 106444316, 106444825, 106445047, 106445400, 106445431, 106445571, 106445647, 106445749, 106446326, 106446518, 106446810, 106447262, 106447265, 106447695, 106448068, 106449083, 106449332, 106450645, 106450841, 106451078, 106451210, 106451325, 106451373, 106451420, 106451553, 106451558, 106451732, 106451803, 106451943, 106452455, 106452972, 106453291, 106454793
Brassica_napus	transition metal ion transmembrane transporter activity	8/2218	57/21845	0.3744780592437692	1.0	LINE	106352361, 106371198, 106379157, 106406011, 106449779, 106449780, 106449781, 106452032
Brassica_napus	anion transmembrane transporter activity	21/2218	173/21845	0.3758201995490231	1.0	LINE	106346652, 106348768, 106352702, 106372339, 106372486, 106374441, 106374712, 106376241, 106403143, 106405814, 106405970, 106410664, 106415743, 106416641, 106418911, 106424105, 106424954, 106445654, 106450813, 106450814, 106451945
Brassica_napus	protein-disulfide reductase activity	5/2218	34/21845	0.386491622725836	1.0	LINE	106366385, 106396906, 106415186, 106439883, 106444262
Brassica_napus	palmitoyltransferase activity	5/2218	34/21845	0.386491622725836	1.0	LINE	106345493, 106354475, 106402797, 106411775, 106445046
Brassica_napus	anion channel activity	5/2218	34/21845	0.386491622725836	1.0	LINE	106352702, 106374712, 106405970, 106424954, 106451945
Brassica_napus	endonuclease activity, active with either ribo- or deoxyribonucleic acids and producing 5'-phosphomonoesters	5/2218	35/21845	0.3964208177791007	1.0	LINE	106345643, 106345746, 106346498, 106413201, 106415588
Brassica_napus	oxidoreductase activity, acting on CH-OH group of donors	23/2218	191/21845	0.3982993653775298	1.0	LINE	106353618, 106371310, 106372159, 106374978, 106376597, 106383089, 106392148, 106398379, 106402151, 106402414, 106403158, 106403500, 106406052, 106414641, 106415581, 106424732, 106425432, 106425465, 106428724, 106433309, 106438600, 106443889, 106445573
Brassica_napus	mRNA binding	30/2218	255/21845	0.4031303233869678	1.0	LINE	106345844, 106348450, 106349417, 106353907, 106357782, 106362056, 106362120, 106367405, 106371541, 106373113, 106380988, 106389898, 106392271, 106392290, 106393714, 106396116, 106396351, 106401895, 106411062, 106417962, 106418273, 106422578, 106424428, 106427538, 106428527, 106433911, 106435193, 106441272, 106450645, 106451420
Brassica_napus	cis-regulatory region sequence-specific DNA binding	18/2218	148/21845	0.4115670303696503	1.0	LINE	106345490, 106346473, 106357481, 106360130, 106366749, 106370486, 106377597, 106382850, 106394164, 106404422, 106410698, 106411298, 106418755, 106420325, 106422529, 106451732, 106453291, 106454793
Brassica_napus	nucleobase-containing compound transmembrane transporter activity	9/2218	68/21845	0.4173281352076508	1.0	LINE	106346652, 106361930, 106405814, 106406554, 106409525, 106422153, 106424105, 106425962, 106445654
Brassica_napus	NAD binding	13/2218	105/21845	0.4183765083650481	1.0	LINE	106372159, 106382501, 106392148, 106398379, 106403500, 106406052, 106415581, 106418176, 106424732, 106425465, 106438600, 106440313, 106445573
Brassica_napus	antiporter activity	20/2218	167/21845	0.4390439617406583	1.0	LINE	106346652, 106356820, 106358805, 106387949, 106391688, 106400324, 106405814, 106406149, 106406150, 106415743, 106418924, 106421184, 106424105, 106425962, 106427364, 106428225, 106428547, 106441095, 106445575, 106451592
Brassica_napus	signaling receptor binding	6/2218	43/21845	0.4420685068987992	1.0	LINE	106376424, 106389059, 106392126, 106424468, 106434782, 106453123
Brassica_napus	hydrolase activity, acting on glycosyl bonds	44/2218	389/21845	0.4454884945528193	1.0	LINE	106345733, 106347941, 106348810, 106357325, 106357737, 106360896, 106363311, 106368973, 106370081, 106372551, 106375305, 106375833, 106376165, 106376873, 106377554, 106379931, 106380881, 106385911, 106387140, 106388329, 106388994, 106390208, 106390209, 106391859, 106394897, 106395668, 106396737, 106405609, 106411770, 106413872, 106418750, 106421700, 106421765, 106427388, 106434693, 106434695, 106437469, 106438422, 106441153, 106446111, 106452997, 106452998, 106453177, 106454945
Brassica_napus	molecular transducer activity	10/2218	77/21845	0.4461661182596378	1.0	LINE	106349497, 106370930, 106374494, 106376385, 106396945, 106423181, 106436326, 106446234, 106450920, 106452988
Brassica_napus	sequence-specific double-stranded DNA binding	35/2218	307/21845	0.4467288290558572	1.0	LINE	106345490, 106345694, 106346473, 106347142, 106356240, 106357481, 106360130, 106366749, 106370486, 106370773, 106374496, 106376140, 106376989, 106377597, 106381754, 106382850, 106394164, 106396044, 106397533, 106404422, 106409264, 106410698, 106411298, 106418227, 106418755, 106420325, 106422529, 106423248, 106427362, 106432139, 106434822, 106449332, 106451732, 106453291, 106454793
Brassica_napus	N-acyltransferase activity	6/2218	44/21845	0.448392454819389	1.0	LINE	106396267, 106416254, 106418916, 106429322, 106434774, 106444484
Brassica_napus	S-adenosylmethionine-dependent methyltransferase activity	15/2218	123/21845	0.4525767249707666	1.0	LINE	106348175, 106377599, 106388415, 106390210, 106392112, 106395445, 106395537, 106396712, 106399591, 106407344, 106418174, 106422521, 106425977, 106427507, 106432187
Brassica_napus	pentosyltransferase activity	6/2218	45/21845	0.4556540550601214	1.0	LINE	106389340, 106402052, 106416054, 106436120, 106438009, 106447519
Brassica_napus	RNA methyltransferase activity	6/2218	45/21845	0.4556540550601214	1.0	LINE	106352551, 106377599, 106399591, 106407344, 106418174, 106432187
Brassica_napus	copper ion binding	10/2218	81/21845	0.4625516718208371	1.0	LINE	106358252, 106358357, 106368861, 106370922, 106374442, 106421435, 106429293, 106437210, 106454605, 106454622
Brassica_napus	acyltransferase activity, transferring groups other than amino-acyl groups	39/2218	344/21845	0.4710515752768934	1.0	LINE	106345493, 106354475, 106357755, 106358599, 106359516, 106372279, 106383089, 106387548, 106391377, 106396107, 106396267, 106400927, 106402797, 106404973, 106410302, 106410339, 106411775, 106416254, 106417761, 106418172, 106418916, 106421491, 106424343, 106425465, 106429322, 106433219, 106433476, 106434458, 106434774, 106434871, 106440498, 106440973, 106442950, 106444484, 106445046, 106447419, 106451203, 106452567, 106454456
Brassica_napus	beta-glucosidase activity	6/2218	47/21845	0.472675232220687	1.0	LINE	106345733, 106363311, 106375305, 106437469, 106452997, 106454945
Brassica_napus	purine ribonucleotide binding	255/2218	2415/21845	0.4751532732054607	1.0	LINE	106345220, 106346507, 106346649, 106346652, 106347138, 106347295, 106347795, 106348105, 106348216, 106348235, 106348263, 106349069, 106349497, 106352550, 106352711, 106353138, 106353223, 106353812, 106353966, 106354115, 106356189, 106357629, 106357865, 106358060, 106358348, 106358427, 106360533, 106360756, 106360758, 106360909, 106362024, 106365562, 106365571, 106365575, 106366123, 106366348, 106366509, 106366728, 106366748, 106366908, 106366910, 106366982, 106367250, 106367468, 106367647, 106367653, 106367654, 106367750, 106368124, 106368974, 106369039, 106369042, 106369305, 106370910, 106370990, 106371012, 106372035, 106372192, 106372478, 106372482, 106372483, 106375302, 106375401, 106375550, 106375599, 106375655, 106375834, 106376089, 106376090, 106376107, 106376131, 106376385, 106376585, 106376593, 106377278, 106377546, 106379230, 106379618, 106380009, 106381497, 106381688, 106382012, 106382233, 106383759, 106384245, 106384853, 106385030, 106387648, 106387649, 106387709, 106388140, 106388243, 106388367, 106388809, 106389340, 106389365, 106389401, 106389462, 106389898, 106390566, 106390636, 106390658, 106390830, 106391493, 106391771, 106391773, 106391775, 106392220, 106394489, 106394506, 106394739, 106395090, 106395926, 106396135, 106396407, 106396532, 106396885, 106396888, 106396974, 106400594, 106401464, 106402052, 106402331, 106402548, 106405118, 106405689, 106405814, 106406127, 106406455, 106406633, 106406729, 106406932, 106406961, 106406995, 106407281, 106407363, 106407512, 106407725, 106409700, 106410303, 106410389, 106410462, 106410758, 106411007, 106411334, 106411809, 106411957, 106412192, 106414996, 106415035, 106415246, 106415307, 106415416, 106415640, 106415805, 106415953, 106416254, 106416329, 106417590, 106418237, 106418520, 106418930, 106418957, 106419366, 106420520, 106420672, 106421212, 106421297, 106421341, 106421362, 106421950, 106422272, 106422294, 106423181, 106423202, 106423212, 106423238, 106423270, 106423409, 106424460, 106424692, 106424970, 106425996, 106427196, 106427499, 106427538, 106427767, 106428199, 106428480, 106429201, 106430076, 106430457, 106430537, 106430818, 106431275, 106431284, 106431653, 106432580, 106432918, 106433168, 106433205, 106433220, 106433548, 106433562, 106433885, 106433928, 106434674, 106434872, 106435161, 106435891, 106436133, 106436177, 106436203, 106436326, 106437432, 106437660, 106438335, 106438584, 106438868, 106440110, 106440352, 106441244, 106441273, 106441275, 106441664, 106443649, 106443892, 106444468, 106444700, 106444903, 106445437, 106445650, 106445745, 106445746, 106446234, 106446741, 106448950, 106450257, 106450341, 106451379, 106451557, 106451643, 106451733, 106451782, 106451796, 106451805, 106452099, 106452472, 106452782, 106452988, 106453123, 106453626, 106453663, 106454820, 106454996
Brassica_napus	RNA polymerase II transcription regulatory region sequence-specific DNA binding	23/2218	197/21845	0.4762544312839655	1.0	LINE	106345490, 106346473, 106356240, 106357481, 106360130, 106366749, 106370486, 106376989, 106377597, 106382850, 106394164, 106404422, 106410698, 106411298, 106418755, 106420325, 106422529, 106423248, 106432139, 106449332, 106451732, 106453291, 106454793
Brassica_napus	protein binding	159/2218	1490/21845	0.4774733369321183	1.0	LINE	106345490, 106345662, 106346469, 106348110, 106350351, 106351418, 106351513, 106351632, 106352363, 106354473, 106354477, 106354480, 106356240, 106356437, 106356518, 106356523, 106357481, 106357865, 106357912, 106358027, 106358257, 106358409, 106360130, 106360146, 106360222, 106360754, 106362055, 106364983, 106365866, 106366134, 106366149, 106366348, 106366513, 106367359, 106367435, 106367463, 106367691, 106368124, 106368137, 106370149, 106370624, 106370812, 106371505, 106371586, 106372030, 106372031, 106372035, 106375302, 106376083, 106376107, 106376108, 106376161, 106376424, 106376593, 106376989, 106377293, 106377330, 106377597, 106379064, 106379671, 106380190, 106381806, 106381892, 106382233, 106382850, 106385505, 106387236, 106389059, 106389349, 106389365, 106389526, 106390156, 106390163, 106390243, 106390291, 106390511, 106390538, 106390636, 106390918, 106390967, 106392126, 106392274, 106394164, 106394760, 106395185, 106396045, 106396172, 106396692, 106397290, 106400025, 106401895, 106402324, 106402571, 106402978, 106404422, 106405689, 106405890, 106405976, 106409721, 106410271, 106410758, 106413201, 106415953, 106416431, 106417036, 106418645, 106418755, 106418780, 106418916, 106418941, 106420325, 106421341, 106421362, 106423248, 106423384, 106424169, 106424468, 106424975, 106425155, 106425454, 106425977, 106426050, 106426063, 106427507, 106430264, 106430434, 106432139, 106432748, 106433186, 106433879, 106433928, 106434659, 106434674, 106434782, 106434818, 106434987, 106435178, 106435718, 106436133, 106436220, 106437381, 106437471, 106440110, 106441274, 106445431, 106445647, 106445650, 106445745, 106445749, 106445849, 106447116, 106447258, 106449332, 106450185, 106450235, 106451206, 106451373, 106453123, 106454793
Brassica_napus	secondary active transmembrane transporter activity	32/2218	282/21845	0.4872691909920144	1.0	LINE	106346166, 106346652, 106352974, 106356757, 106356820, 106358805, 106372486, 106379632, 106387949, 106391688, 106400324, 106403143, 106405814, 106406149, 106406150, 106415743, 106418913, 106418924, 106421184, 106424105, 106425326, 106425962, 106426671, 106427364, 106428225, 106428547, 106428723, 106440357, 106441095, 106445575, 106450252, 106451592
Brassica_napus	transcription cis-regulatory region binding	34/2218	303/21845	0.5033151484263975	1.0	LINE	106345490, 106345694, 106346473, 106347142, 106356240, 106357481, 106360130, 106366749, 106370486, 106370773, 106374496, 106376140, 106376989, 106377597, 106381754, 106382850, 106394164, 106397533, 106404422, 106409264, 106410698, 106411298, 106418227, 106418755, 106420325, 106422529, 106423248, 106427362, 106432139, 106434822, 106449332, 106451732, 106453291, 106454793
Brassica_napus	transcription regulatory region nucleic acid binding	34/2218	303/21845	0.5033151484263975	1.0	LINE	106345490, 106345694, 106346473, 106347142, 106356240, 106357481, 106360130, 106366749, 106370486, 106370773, 106374496, 106376140, 106376989, 106377597, 106381754, 106382850, 106394164, 106397533, 106404422, 106409264, 106410698, 106411298, 106418227, 106418755, 106420325, 106422529, 106423248, 106427362, 106432139, 106434822, 106449332, 106451732, 106453291, 106454793
Brassica_napus	sugar transmembrane transporter activity	7/2218	57/21845	0.5138292028425432	1.0	LINE	106346166, 106349243, 106352974, 106356757, 106418913, 106426671, 106440357
Brassica_napus	purine ribonucleoside triphosphate binding	251/2218	2382/21845	0.5176910834193247	1.0	LINE	106345220, 106346507, 106346649, 106346652, 106347138, 106347295, 106347795, 106348105, 106348216, 106348235, 106348263, 106349069, 106349497, 106352550, 106352711, 106353138, 106353223, 106353812, 106353966, 106354115, 106356189, 106357629, 106357865, 106358060, 106358348, 106358427, 106360533, 106360756, 106360758, 106360909, 106362024, 106365562, 106365571, 106365575, 106366123, 106366348, 106366509, 106366728, 106366748, 106366908, 106366910, 106366982, 106367250, 106367468, 106367647, 106367653, 106367654, 106367750, 106368124, 106368974, 106369039, 106369042, 106369305, 106370910, 106370990, 106371012, 106372035, 106372192, 106372478, 106372482, 106372483, 106375302, 106375401, 106375550, 106375599, 106375655, 106375834, 106376089, 106376090, 106376385, 106376585, 106376593, 106377278, 106377546, 106379230, 106379618, 106380009, 106381497, 106381688, 106382233, 106383759, 106384245, 106384853, 106385030, 106387648, 106387649, 106387709, 106388140, 106388243, 106388367, 106388809, 106389340, 106389365, 106389401, 106389462, 106389898, 106390566, 106390636, 106390658, 106390830, 106391493, 106391771, 106391773, 106391775, 106392220, 106394489, 106394506, 106394739, 106395090, 106395926, 106396135, 106396407, 106396532, 106396885, 106396888, 106396974, 106400594, 106401464, 106402052, 106402331, 106402548, 106405118, 106405689, 106405814, 106406127, 106406455, 106406633, 106406729, 106406932, 106406961, 106406995, 106407281, 106407363, 106407512, 106407725, 106409700, 106410303, 106410389, 106410462, 106410758, 106411007, 106411334, 106411809, 106411957, 106412192, 106414996, 106415035, 106415246, 106415307, 106415416, 106415640, 106415805, 106415953, 106416254, 106416329, 106417590, 106418237, 106418520, 106418930, 106418957, 106419366, 106420520, 106420672, 106421212, 106421297, 106421341, 106421362, 106421950, 106422272, 106422294, 106423181, 106423202, 106423212, 106423238, 106423270, 106423409, 106424460, 106424692, 106424970, 106425996, 106427196, 106427499, 106427538, 106427767, 106428199, 106428480, 106429201, 106430076, 106430457, 106430537, 106430818, 106431275, 106431284, 106431653, 106432580, 106432918, 106433168, 106433205, 106433220, 106433548, 106433562, 106433885, 106433928, 106434674, 106434872, 106435161, 106435891, 106436133, 106436177, 106436203, 106436326, 106437432, 106437660, 106438335, 106438584, 106438868, 106440110, 106440352, 106441244, 106441273, 106441275, 106441664, 106443649, 106443892, 106444468, 106444700, 106444903, 106445437, 106445650, 106445745, 106445746, 106446234, 106446741, 106448950, 106450257, 106450341, 106451379, 106451557, 106451643, 106451733, 106451782, 106451805, 106452099, 106452472, 106452782, 106452988, 106453123, 106453626, 106453663, 106454820, 106454996
Brassica_napus	transmembrane signaling receptor activity	4/2218	28/21845	0.5230195152177595	1.0	LINE	106349497, 106376385, 106423181, 106436326
Brassica_napus	MAP kinase activity	4/2218	28/21845	0.5230195152177595	1.0	LINE	106383759, 106396532, 106406995, 106451379
Brassica_napus	endoribonuclease activity, producing 5'-phosphomonoesters	4/2218	28/21845	0.5230195152177595	1.0	LINE	106345746, 106346498, 106413201, 106415588
Brassica_napus	acylglycerol O-acyltransferase activity	4/2218	29/21845	0.5309512569317169	1.0	LINE	106391377, 106421491, 106433476, 106454456
Brassica_napus	adenyl ribonucleotide binding	214/2218	2029/21845	0.5369637360397951	1.0	LINE	106345220, 106346507, 106346649, 106346652, 106347138, 106347295, 106347795, 106348105, 106348216, 106348235, 106348263, 106349069, 106349497, 106352550, 106352711, 106353138, 106353223, 106353812, 106353966, 106354115, 106357629, 106357865, 106358060, 106358348, 106358427, 106360533, 106360756, 106360758, 106362024, 106365562, 106365575, 106366348, 106366509, 106366728, 106366748, 106366908, 106366910, 106366982, 106367250, 106367468, 106367647, 106367653, 106367654, 106367750, 106368124, 106368974, 106369039, 106369042, 106370910, 106371012, 106372035, 106372192, 106372482, 106375655, 106375834, 106376089, 106376090, 106376107, 106376131, 106376385, 106376585, 106376593, 106377278, 106377546, 106379230, 106381497, 106381688, 106382012, 106382233, 106383759, 106385030, 106387648, 106387649, 106388140, 106388243, 106388809, 106389340, 106389365, 106389401, 106389462, 106390566, 106390636, 106390658, 106390830, 106391493, 106391771, 106392220, 106394489, 106394506, 106394739, 106395090, 106395926, 106396135, 106396407, 106396532, 106396885, 106396888, 106401464, 106402052, 106402331, 106402548, 106405118, 106405814, 106406455, 106406633, 106406729, 106406932, 106406995, 106407281, 106407363, 106407512, 106407725, 106410303, 106410389, 106410462, 106410758, 106411007, 106411334, 106411809, 106412192, 106414996, 106415035, 106415246, 106415307, 106415416, 106415640, 106415805, 106416254, 106416329, 106418237, 106418520, 106418930, 106418957, 106419366, 106421212, 106421297, 106421341, 106421362, 106421950, 106422272, 106422294, 106423181, 106423202, 106423238, 106423270, 106423409, 106424692, 106424970, 106425996, 106427196, 106427499, 106427767, 106428199, 106428480, 106429201, 106430076, 106430457, 106430537, 106430818, 106431275, 106431284, 106431653, 106432580, 106432918, 106433168, 106433205, 106433220, 106433548, 106433562, 106433885, 106434872, 106435161, 106435891, 106436133, 106436203, 106436326, 106437432, 106437660, 106438335, 106438584, 106438868, 106440110, 106440352, 106441244, 106441275, 106441664, 106443649, 106443892, 106444468, 106444700, 106444903, 106445437, 106445650, 106445745, 106445746, 106446234, 106446741, 106448950, 106450257, 106450341, 106451379, 106451557, 106451643, 106451733, 106451796, 106451805, 106452099, 106452472, 106452782, 106452988, 106453123, 106453626, 106453663, 106454820
Brassica_napus	purine nucleotide binding	255/2218	2429/21845	0.5447965133633431	1.0	LINE	106345220, 106346507, 106346649, 106346652, 106347138, 106347295, 106347795, 106348105, 106348216, 106348235, 106348263, 106349069, 106349497, 106352550, 106352711, 106353138, 106353223, 106353812, 106353966, 106354115, 106356189, 106357629, 106357865, 106358060, 106358348, 106358427, 106360533, 106360756, 106360758, 106360909, 106362024, 106365562, 106365571, 106365575, 106366123, 106366348, 106366509, 106366728, 106366748, 106366908, 106366910, 106366982, 106367250, 106367468, 106367647, 106367653, 106367654, 106367750, 106368124, 106368974, 106369039, 106369042, 106369305, 106370910, 106370990, 106371012, 106372035, 106372192, 106372478, 106372482, 106372483, 106375302, 106375401, 106375550, 106375599, 106375655, 106375834, 106376089, 106376090, 106376107, 106376131, 106376385, 106376585, 106376593, 106377278, 106377546, 106379230, 106379618, 106380009, 106381497, 106381688, 106382012, 106382233, 106383759, 106384245, 106384853, 106385030, 106387648, 106387649, 106387709, 106388140, 106388243, 106388367, 106388809, 106389340, 106389365, 106389401, 106389462, 106389898, 106390566, 106390636, 106390658, 106390830, 106391493, 106391771, 106391773, 106391775, 106392220, 106394489, 106394506, 106394739, 106395090, 106395926, 106396135, 106396407, 106396532, 106396885, 106396888, 106396974, 106400594, 106401464, 106402052, 106402331, 106402548, 106405118, 106405689, 106405814, 106406127, 106406455, 106406633, 106406729, 106406932, 106406961, 106406995, 106407281, 106407363, 106407512, 106407725, 106409700, 106410303, 106410389, 106410462, 106410758, 106411007, 106411334, 106411809, 106411957, 106412192, 106414996, 106415035, 106415246, 106415307, 106415416, 106415640, 106415805, 106415953, 106416254, 106416329, 106417590, 106418237, 106418520, 106418930, 106418957, 106419366, 106420520, 106420672, 106421212, 106421297, 106421341, 106421362, 106421950, 106422272, 106422294, 106423181, 106423202, 106423212, 106423238, 106423270, 106423409, 106424460, 106424692, 106424970, 106425996, 106427196, 106427499, 106427538, 106427767, 106428199, 106428480, 106429201, 106430076, 106430457, 106430537, 106430818, 106431275, 106431284, 106431653, 106432580, 106432918, 106433168, 106433205, 106433220, 106433548, 106433562, 106433885, 106433928, 106434674, 106434872, 106435161, 106435891, 106436133, 106436177, 106436203, 106436326, 106437432, 106437660, 106438335, 106438584, 106438868, 106440110, 106440352, 106441244, 106441273, 106441275, 106441664, 106443649, 106443892, 106444468, 106444700, 106444903, 106445437, 106445650, 106445745, 106445746, 106446234, 106446741, 106448950, 106450257, 106450341, 106451379, 106451557, 106451643, 106451733, 106451782, 106451796, 106451805, 106452099, 106452472, 106452782, 106452988, 106453123, 106453626, 106453663, 106454820, 106454996
Brassica_napus	carbohydrate derivative transmembrane transporter activity	8/2218	67/21845	0.5467454350444539	1.0	LINE	106346652, 106405814, 106406554, 106409525, 106422153, 106424105, 106425962, 106445654
Brassica_napus	phosphoric diester hydrolase activity	4/2218	31/21845	0.550161669331245	1.0	LINE	106352709, 106364955, 106388407, 106427003
Brassica_napus	protein tyrosine kinase activity	4/2218	31/21845	0.550161669331245	1.0	LINE	106349497, 106352711, 106421212, 106423181
Brassica_napus	polygalacturonase activity	9/2218	73/21845	0.5575231774091909	1.0	LINE	106357325, 106370081, 106385911, 106387140, 106388994, 106390208, 106390209, 106395668, 106434695
Brassica_napus	ATP binding	210/2218	1996/21845	0.5599273041618416	1.0	LINE	106345220, 106346507, 106346649, 106346652, 106347138, 106347295, 106347795, 106348105, 106348216, 106348235, 106348263, 106349069, 106349497, 106352550, 106352711, 106353138, 106353223, 106353812, 106353966, 106354115, 106357629, 106357865, 106358060, 106358348, 106358427, 106360533, 106360756, 106360758, 106362024, 106365562, 106365575, 106366348, 106366509, 106366728, 106366748, 106366908, 106366910, 106366982, 106367250, 106367468, 106367647, 106367653, 106367654, 106367750, 106368124, 106368974, 106369039, 106369042, 106370910, 106371012, 106372035, 106372192, 106372482, 106375655, 106375834, 106376089, 106376090, 106376385, 106376585, 106376593, 106377278, 106377546, 106379230, 106381497, 106381688, 106382233, 106383759, 106385030, 106387648, 106387649, 106388140, 106388243, 106388809, 106389340, 106389365, 106389401, 106389462, 106390566, 106390636, 106390658, 106390830, 106391493, 106391771, 106392220, 106394489, 106394506, 106394739, 106395090, 106395926, 106396135, 106396407, 106396532, 106396885, 106396888, 106401464, 106402052, 106402331, 106402548, 106405118, 106405814, 106406455, 106406633, 106406729, 106406932, 106406995, 106407281, 106407363, 106407512, 106407725, 106410303, 106410389, 106410462, 106410758, 106411007, 106411334, 106411809, 106412192, 106414996, 106415035, 106415246, 106415307, 106415416, 106415640, 106415805, 106416254, 106416329, 106418237, 106418520, 106418930, 106418957, 106419366, 106421212, 106421297, 106421341, 106421362, 106421950, 106422272, 106422294, 106423181, 106423202, 106423238, 106423270, 106423409, 106424692, 106424970, 106425996, 106427196, 106427499, 106427767, 106428199, 106428480, 106429201, 106430076, 106430457, 106430537, 106430818, 106431275, 106431284, 106431653, 106432580, 106432918, 106433168, 106433205, 106433220, 106433548, 106433562, 106433885, 106434872, 106435161, 106435891, 106436133, 106436203, 106436326, 106437432, 106437660, 106438335, 106438584, 106438868, 106440110, 106440352, 106441244, 106441275, 106441664, 106443649, 106443892, 106444468, 106444700, 106444903, 106445437, 106445650, 106445745, 106445746, 106446234, 106446741, 106448950, 106450257, 106450341, 106451379, 106451557, 106451643, 106451733, 106451805, 106452099, 106452472, 106452782, 106452988, 106453123, 106453626, 106453663, 106454820
Brassica_napus	carbohydrate transmembrane transporter activity	9/2218	77/21845	0.5738173103493549	1.0	LINE	106346166, 106349243, 106352974, 106356757, 106418913, 106425326, 106426671, 106428723, 106440357
Brassica_napus	transporter activity	147/2218	1390/21845	0.5819310174144308	1.0	LINE	106346166, 106346649, 106346652, 106348102, 106348262, 106348768, 106349243, 106349323, 106351886, 106352196, 106352361, 106352701, 106352702, 106352974, 106353625, 106353812, 106356757, 106356820, 106357629, 106357637, 106358805, 106359490, 106360919, 106360967, 106361930, 106362046, 106367130, 106367277, 106367405, 106367468, 106367535, 106368163, 106369007, 106369037, 106370910, 106371198, 106371892, 106371897, 106372154, 106372339, 106372486, 106374441, 106374443, 106374712, 106376241, 106377603, 106379157, 106379632, 106382145, 106382778, 106387949, 106388454, 106389179, 106389365, 106390661, 106391491, 106391688, 106392293, 106395745, 106395926, 106395979, 106396599, 106396945, 106397662, 106400324, 106403143, 106404534, 106405814, 106405970, 106406011, 106406149, 106406150, 106406160, 106406554, 106406802, 106408936, 106409525, 106409626, 106409977, 106410462, 106410664, 106411339, 106412217, 106415328, 106415743, 106416641, 106418349, 106418480, 106418911, 106418913, 106418924, 106421184, 106422134, 106422153, 106423178, 106423456, 106424105, 106424703, 106424952, 106424954, 106425326, 106425348, 106425618, 106425666, 106425962, 106425996, 106426671, 106427364, 106428225, 106428547, 106428674, 106428723, 106428780, 106430584, 106430694, 106431275, 106431284, 106431653, 106432082, 106433890, 106433911, 106433954, 106434683, 106438267, 106438901, 106440172, 106440357, 106441095, 106441664, 106444808, 106445575, 106445654, 106446811, 106447372, 106449779, 106449780, 106449781, 106450154, 106450252, 106450257, 106450813, 106450814, 106451592, 106451945, 106452032, 106453116, 111211123
Brassica_napus	translation initiation factor activity	10/2218	84/21845	0.5854444155654832	1.0	LINE	106347118, 106357786, 106376804, 106401565, 106405689, 106418273, 106418742, 106424978, 106431624, 106450841
Brassica_napus	oxidoreductase activity, acting on paired donors, with oxidation of a pair of donors resulting in the reduction of molecular oxygen to two molecules of water	5/2218	38/21845	0.5855897924157536	1.0	LINE	106370166, 106371147, 106372017, 106427049, 106452545
Brassica_napus	single-stranded DNA binding	5/2218	38/21845	0.5855897924157536	1.0	LINE	106367250, 106374727, 106379951, 106387236, 106433205
Brassica_napus	adenyl nucleotide binding	214/2218	2040/21845	0.590008355837776	1.0	LINE	106345220, 106346507, 106346649, 106346652, 106347138, 106347295, 106347795, 106348105, 106348216, 106348235, 106348263, 106349069, 106349497, 106352550, 106352711, 106353138, 106353223, 106353812, 106353966, 106354115, 106357629, 106357865, 106358060, 106358348, 106358427, 106360533, 106360756, 106360758, 106362024, 106365562, 106365575, 106366348, 106366509, 106366728, 106366748, 106366908, 106366910, 106366982, 106367250, 106367468, 106367647, 106367653, 106367654, 106367750, 106368124, 106368974, 106369039, 106369042, 106370910, 106371012, 106372035, 106372192, 106372482, 106375655, 106375834, 106376089, 106376090, 106376107, 106376131, 106376385, 106376585, 106376593, 106377278, 106377546, 106379230, 106381497, 106381688, 106382012, 106382233, 106383759, 106385030, 106387648, 106387649, 106388140, 106388243, 106388809, 106389340, 106389365, 106389401, 106389462, 106390566, 106390636, 106390658, 106390830, 106391493, 106391771, 106392220, 106394489, 106394506, 106394739, 106395090, 106395926, 106396135, 106396407, 106396532, 106396885, 106396888, 106401464, 106402052, 106402331, 106402548, 106405118, 106405814, 106406455, 106406633, 106406729, 106406932, 106406995, 106407281, 106407363, 106407512, 106407725, 106410303, 106410389, 106410462, 106410758, 106411007, 106411334, 106411809, 106412192, 106414996, 106415035, 106415246, 106415307, 106415416, 106415640, 106415805, 106416254, 106416329, 106418237, 106418520, 106418930, 106418957, 106419366, 106421212, 106421297, 106421341, 106421362, 106421950, 106422272, 106422294, 106423181, 106423202, 106423238, 106423270, 106423409, 106424692, 106424970, 106425996, 106427196, 106427499, 106427767, 106428199, 106428480, 106429201, 106430076, 106430457, 106430537, 106430818, 106431275, 106431284, 106431653, 106432580, 106432918, 106433168, 106433205, 106433220, 106433548, 106433562, 106433885, 106434872, 106435161, 106435891, 106436133, 106436203, 106436326, 106437432, 106437660, 106438335, 106438584, 106438868, 106440110, 106440352, 106441244, 106441275, 106441664, 106443649, 106443892, 106444468, 106444700, 106444903, 106445437, 106445650, 106445745, 106445746, 106446234, 106446741, 106448950, 106450257, 106450341, 106451379, 106451557, 106451643, 106451733, 106451796, 106451805, 106452099, 106452472, 106452782, 106452988, 106453123, 106453626, 106453663, 106454820
Brassica_napus	DNA-binding transcription factor activity, RNA polymerase II-specific	27/2218	241/21845	0.5911608783637098	1.0	LINE	106345490, 106346473, 106346834, 106347901, 106349981, 106356240, 106357481, 106360130, 106374504, 106377597, 106378399, 106382850, 106382896, 106385455, 106385545, 106394164, 106399525, 106404422, 106411298, 106412054, 106418755, 106420325, 106430452, 106444191, 106449332, 106451732, 106454793
Brassica_napus	ribonucleotide binding	256/2218	2449/21845	0.59445317571473	1.0	LINE	106345220, 106346507, 106346649, 106346652, 106347138, 106347295, 106347795, 106348105, 106348216, 106348235, 106348263, 106349069, 106349497, 106352550, 106352711, 106353138, 106353223, 106353812, 106353966, 106354115, 106356189, 106357629, 106357865, 106358060, 106358348, 106358427, 106360533, 106360756, 106360758, 106360909, 106362024, 106365562, 106365571, 106365575, 106366123, 106366348, 106366509, 106366728, 106366748, 106366908, 106366910, 106366982, 106367250, 106367468, 106367647, 106367653, 106367654, 106367750, 106368124, 106368974, 106369039, 106369042, 106369305, 106370910, 106370990, 106371012, 106372035, 106372192, 106372478, 106372482, 106372483, 106375302, 106375401, 106375550, 106375599, 106375655, 106375834, 106376089, 106376090, 106376107, 106376131, 106376385, 106376585, 106376593, 106377278, 106377546, 106379230, 106379618, 106380009, 106381497, 106381688, 106382012, 106382233, 106383759, 106384245, 106384853, 106385030, 106387648, 106387649, 106387709, 106388140, 106388243, 106388367, 106388809, 106389340, 106389365, 106389401, 106389462, 106389898, 106390566, 106390636, 106390658, 106390830, 106391493, 106391771, 106391773, 106391775, 106392220, 106394489, 106394506, 106394739, 106395090, 106395926, 106396135, 106396407, 106396532, 106396885, 106396888, 106396974, 106400594, 106401464, 106402052, 106402331, 106402548, 106405118, 106405689, 106405814, 106406127, 106406455, 106406633, 106406729, 106406932, 106406961, 106406995, 106407281, 106407363, 106407442, 106407512, 106407725, 106409700, 106410303, 106410389, 106410462, 106410758, 106411007, 106411334, 106411809, 106411957, 106412192, 106414996, 106415035, 106415246, 106415307, 106415416, 106415640, 106415805, 106415953, 106416254, 106416329, 106417590, 106418237, 106418520, 106418930, 106418957, 106419366, 106420520, 106420672, 106421212, 106421297, 106421341, 106421362, 106421950, 106422272, 106422294, 106423181, 106423202, 106423212, 106423238, 106423270, 106423409, 106424460, 106424692, 106424970, 106425996, 106427196, 106427499, 106427538, 106427767, 106428199, 106428480, 106429201, 106430076, 106430457, 106430537, 106430818, 106431275, 106431284, 106431653, 106432580, 106432918, 106433168, 106433205, 106433220, 106433548, 106433562, 106433885, 106433928, 106434674, 106434872, 106435161, 106435891, 106436133, 106436177, 106436203, 106436326, 106437432, 106437660, 106438335, 106438584, 106438868, 106440110, 106440352, 106441244, 106441273, 106441275, 106441664, 106443649, 106443892, 106444468, 106444700, 106444903, 106445437, 106445650, 106445745, 106445746, 106446234, 106446741, 106448950, 106450257, 106450341, 106451379, 106451557, 106451643, 106451733, 106451782, 106451796, 106451805, 106452099, 106452472, 106452782, 106452988, 106453123, 106453626, 106453663, 106454820, 106454996
Brassica_napus	pyrophosphatase activity	69/2218	642/21845	0.5958455011496577	1.0	LINE	106348235, 106353812, 106353966, 106357629, 106358427, 106360909, 106362024, 106365571, 106366910, 106367468, 106367653, 106369305, 106370910, 106371025, 106372035, 106372478, 106372483, 106375302, 106375401, 106375550, 106375599, 106375655, 106379618, 106380009, 106381689, 106384245, 106384853, 106387709, 106388367, 106389365, 106389414, 106389898, 106396974, 106406729, 106406961, 106407176, 106409700, 106410462, 106411334, 106411957, 106412192, 106415035, 106415640, 106415953, 106417590, 106418176, 106420520, 106420672, 106423188, 106423212, 106424692, 106425996, 106427538, 106430537, 106431275, 106431284, 106431653, 106433168, 106433928, 106434674, 106436133, 106436177, 106440313, 106441273, 106441664, 106444700, 106450257, 106451782, 106454996
Brassica_napus	double-stranded DNA binding	40/2218	366/21845	0.6005864911859315	1.0	LINE	106345490, 106345694, 106346473, 106347142, 106356240, 106357481, 106360130, 106366749, 106370486, 106370773, 106374496, 106376140, 106376989, 106377597, 106381754, 106382850, 106390605, 106390966, 106392276, 106394164, 106396044, 106397533, 106404422, 106409264, 106410698, 106411298, 106418227, 106418755, 106420325, 106422529, 106423248, 106427362, 106432139, 106434822, 106437385, 106447262, 106449332, 106451732, 106453291, 106454793
Brassica_napus	hydrolase activity, hydrolyzing O-glycosyl compounds	40/2218	367/21845	0.6014804338472892	1.0	LINE	106345733, 106347941, 106348810, 106357325, 106357737, 106360896, 106363311, 106368973, 106370081, 106372551, 106375305, 106375833, 106376165, 106376873, 106377554, 106380881, 106385911, 106387140, 106388329, 106388994, 106390208, 106390209, 106391859, 106394897, 106395668, 106396737, 106405609, 106411770, 106418750, 106421700, 106427388, 106434693, 106434695, 106437469, 106438422, 106441153, 106452997, 106452998, 106453177, 106454945
Brassica_napus	SNARE binding	5/2218	42/21845	0.6116652484600315	1.0	LINE	106354473, 106360222, 106381892, 106396692, 106400025
Brassica_napus	ATP hydrolysis activity	30/2218	274/21845	0.6156871465471336	1.0	LINE	106348235, 106353812, 106353966, 106357629, 106358427, 106362024, 106366910, 106367468, 106367653, 106370910, 106372035, 106375655, 106389365, 106406729, 106410462, 106411334, 106412192, 106415035, 106415640, 106424692, 106425996, 106430537, 106431275, 106431284, 106431653, 106433168, 106436133, 106441664, 106444700, 106450257
Brassica_napus	ubiquitin binding	5/2218	43/21845	0.6198975573077338	1.0	LINE	106354477, 106372030, 106392274, 106395185, 106423384
Brassica_napus	lipid transporter activity	6/2218	49/21845	0.6325317979353523	1.0	LINE	106367468, 106388454, 106397662, 106431284, 106431653, 106450257
Brassica_napus	transmembrane transporter activity	142/2218	1349/21845	0.6416334503357655	1.0	LINE	106346166, 106346649, 106346652, 106348102, 106348262, 106348768, 106349243, 106349323, 106351886, 106352196, 106352361, 106352701, 106352702, 106352974, 106353625, 106353812, 106356757, 106356820, 106357629, 106357637, 106358805, 106359490, 106360919, 106360967, 106361930, 106362046, 106367130, 106367277, 106367405, 106367468, 106367535, 106368163, 106369007, 106369037, 106370910, 106371198, 106371892, 106371897, 106372154, 106372339, 106372486, 106374441, 106374443, 106374712, 106376241, 106377603, 106379157, 106379632, 106382145, 106382778, 106387949, 106389179, 106389365, 106390661, 106391491, 106391688, 106392293, 106395745, 106395926, 106395979, 106396599, 106396945, 106400324, 106403143, 106404534, 106405814, 106405970, 106406011, 106406149, 106406150, 106406160, 106406554, 106406802, 106408936, 106409525, 106409626, 106409977, 106410462, 106410664, 106411339, 106412217, 106415328, 106415743, 106416641, 106418349, 106418480, 106418911, 106418913, 106418924, 106421184, 106422134, 106422153, 106423178, 106423456, 106424105, 106424703, 106424952, 106424954, 106425326, 106425348, 106425618, 106425666, 106425962, 106425996, 106426671, 106427364, 106428225, 106428547, 106428674, 106428723, 106428780, 106430584, 106430694, 106431275, 106432082, 106433890, 106433911, 106433954, 106434683, 106438267, 106438901, 106440172, 106440357, 106441095, 106441664, 106444808, 106445575, 106445654, 106446811, 106447372, 106449779, 106449780, 106449781, 106450154, 106450252, 106450813, 106450814, 106451592, 106451945, 106452032, 106453116, 111211123
Brassica_napus	manganese ion binding	6/2218	51/21845	0.6423052020372874	1.0	LINE	106385643, 106411255, 106414313, 106440353, 106443935, 106449491
Brassica_napus	hydrolase activity, acting on acid anhydrides, in phosphorus-containing anhydrides	69/2218	646/21845	0.643418330709334	1.0	LINE	106348235, 106353812, 106353966, 106357629, 106358427, 106360909, 106362024, 106365571, 106366910, 106367468, 106367653, 106369305, 106370910, 106371025, 106372035, 106372478, 106372483, 106375302, 106375401, 106375550, 106375599, 106375655, 106379618, 106380009, 106381689, 106384245, 106384853, 106387709, 106388367, 106389365, 106389414, 106389898, 106396974, 106406729, 106406961, 106407176, 106409700, 106410462, 106411334, 106411957, 106412192, 106415035, 106415640, 106415953, 106417590, 106418176, 106420520, 106420672, 106423188, 106423212, 106424692, 106425996, 106427538, 106430537, 106431275, 106431284, 106431653, 106433168, 106433928, 106434674, 106436133, 106436177, 106440313, 106441273, 106441664, 106444700, 106450257, 106451782, 106454996
Brassica_napus	hydrolase activity, acting on acid anhydrides	70/2218	655/21845	0.6455417809081078	1.0	LINE	106348235, 106353812, 106353966, 106357629, 106358427, 106360909, 106362024, 106365571, 106366910, 106367468, 106367653, 106369305, 106370910, 106371025, 106372035, 106372478, 106372483, 106375302, 106375401, 106375550, 106375599, 106375655, 106379618, 106380009, 106381689, 106384245, 106384853, 106387709, 106388367, 106389365, 106389414, 106389898, 106396974, 106406729, 106406961, 106407176, 106409700, 106410462, 106411334, 106411957, 106412192, 106415035, 106415640, 106415953, 106417590, 106418176, 106420520, 106420672, 106423188, 106423212, 106424692, 106425996, 106427538, 106430537, 106431275, 106431284, 106431653, 106433168, 106433928, 106434674, 106436133, 106436177, 106440313, 106441273, 106441664, 106444700, 106445221, 106450257, 106451782, 106454996
Brassica_napus	carbohydrate derivative binding	259/2218	2487/21845	0.6466518786969866	1.0	LINE	106345220, 106346507, 106346649, 106346652, 106347138, 106347295, 106347795, 106347907, 106348105, 106348216, 106348235, 106348263, 106349069, 106349497, 106352550, 106352711, 106353138, 106353223, 106353812, 106353966, 106354115, 106356189, 106357629, 106357865, 106358060, 106358348, 106358427, 106360533, 106360756, 106360758, 106360896, 106360909, 106362024, 106365562, 106365571, 106365575, 106366123, 106366348, 106366509, 106366728, 106366748, 106366908, 106366910, 106366982, 106367250, 106367468, 106367647, 106367653, 106367654, 106367750, 106368124, 106368974, 106369039, 106369042, 106369305, 106370910, 106370990, 106371012, 106372035, 106372192, 106372478, 106372482, 106372483, 106375302, 106375401, 106375550, 106375599, 106375655, 106375834, 106376089, 106376090, 106376107, 106376131, 106376385, 106376585, 106376593, 106377278, 106377546, 106379230, 106379618, 106380009, 106381497, 106381688, 106382012, 106382233, 106383759, 106384245, 106384853, 106385030, 106387648, 106387649, 106387709, 106388140, 106388243, 106388329, 106388367, 106388809, 106389340, 106389365, 106389401, 106389462, 106389898, 106390566, 106390636, 106390658, 106390830, 106391493, 106391771, 106391773, 106391775, 106392220, 106394489, 106394506, 106394739, 106395090, 106395926, 106396135, 106396407, 106396532, 106396885, 106396888, 106396974, 106400594, 106401464, 106402052, 106402331, 106402548, 106405118, 106405689, 106405814, 106406127, 106406455, 106406633, 106406729, 106406932, 106406961, 106406995, 106407281, 106407363, 106407442, 106407512, 106407725, 106409700, 106410303, 106410389, 106410462, 106410758, 106411007, 106411334, 106411809, 106411957, 106412192, 106414996, 106415035, 106415246, 106415307, 106415416, 106415640, 106415805, 106415953, 106416254, 106416329, 106417590, 106418237, 106418520, 106418930, 106418957, 106419366, 106420520, 106420672, 106421212, 106421297, 106421341, 106421362, 106421950, 106422272, 106422294, 106423181, 106423202, 106423212, 106423238, 106423270, 106423409, 106424460, 106424692, 106424970, 106425996, 106427196, 106427499, 106427538, 106427767, 106428199, 106428480, 106429201, 106430076, 106430457, 106430537, 106430818, 106431275, 106431284, 106431653, 106432580, 106432918, 106433168, 106433205, 106433220, 106433548, 106433562, 106433885, 106433928, 106434674, 106434872, 106435161, 106435891, 106436133, 106436177, 106436203, 106436326, 106437432, 106437660, 106438335, 106438584, 106438868, 106440110, 106440352, 106441244, 106441273, 106441275, 106441664, 106443649, 106443892, 106444468, 106444700, 106444903, 106445437, 106445650, 106445745, 106445746, 106446234, 106446741, 106448950, 106450257, 106450341, 106451379, 106451557, 106451643, 106451733, 106451782, 106451796, 106451805, 106452099, 106452472, 106452782, 106452988, 106453123, 106453626, 106453663, 106454820, 106454996
Brassica_napus	myosin phosphatase activity	6/2218	52/21845	0.6480369916596714	1.0	LINE	106351507, 106386681, 106387225, 106399674, 106424194, 106447263
Brassica_napus	chromatin binding	6/2218	52/21845	0.6480369916596714	1.0	LINE	106354111, 106364188, 106394461, 106416077, 106424208, 106431160
Brassica_napus	UDP-glycosyltransferase activity	24/2218	219/21845	0.6532762278678612	1.0	LINE	106351495, 106370309, 106370972, 106371176, 106372156, 106372337, 106375832, 106376386, 106385333, 106390536, 106391126, 106396043, 106397643, 106401356, 106409678, 106423130, 106424705, 106428730, 106430844, 106433312, 106439608, 106440132, 106441246, 106451551
Brassica_napus	amino acid transmembrane transporter activity	7/2218	59/21845	0.6635772580748063	1.0	LINE	106351886, 106352701, 106371897, 106425348, 106430694, 106450813, 106450814
Brassica_napus	isomerase activity	27/2218	249/21845	0.6735393417507078	1.0	LINE	106347045, 106348234, 106356407, 106362044, 106365726, 106368125, 106370341, 106375926, 106382501, 106391760, 106396794, 106401912, 106402942, 106406941, 106410802, 106416365, 106418959, 106426998, 106430433, 106433324, 106433979, 106437384, 106437882, 106439873, 106445097, 106451834, 106451949
Brassica_napus	GTP binding	43/2218	399/21845	0.6755091187833545	1.0	LINE	106356189, 106360909, 106365571, 106366123, 106369305, 106370990, 106372478, 106372483, 106375302, 106375401, 106375550, 106375599, 106379618, 106380009, 106384245, 106384853, 106387709, 106388367, 106389340, 106389898, 106391773, 106391775, 106396974, 106400594, 106402052, 106405689, 106406127, 106406961, 106409700, 106411957, 106415953, 106417590, 106420520, 106420672, 106423212, 106424460, 106427538, 106433928, 106434674, 106436177, 106441273, 106451782, 106454996
Brassica_napus	ABC-type transporter activity	8/2218	71/21845	0.6941822994613718	1.0	LINE	106346649, 106353812, 106367468, 106370910, 106395926, 106410462, 106425996, 106431275
Brassica_napus	carboxylic ester hydrolase activity	19/2218	173/21845	0.7041209916418116	1.0	LINE	106347140, 106348257, 106351996, 106351998, 106371877, 106380625, 106390566, 106391093, 106400403, 106400992, 106402918, 106407562, 106414961, 106415373, 106423741, 106429873, 106434669, 106437682, 106452313
Brassica_napus	nucleoside phosphate binding	287/2218	2775/21845	0.7115117114331624	1.0	LINE	106345220, 106346507, 106346649, 106346652, 106347138, 106347295, 106347795, 106348105, 106348216, 106348235, 106348263, 106349069, 106349497, 106352550, 106352711, 106353138, 106353223, 106353618, 106353812, 106353966, 106354115, 106356189, 106357629, 106357865, 106358060, 106358348, 106358427, 106360533, 106360756, 106360758, 106360909, 106362024, 106365562, 106365571, 106365575, 106366123, 106366348, 106366509, 106366575, 106366728, 106366748, 106366908, 106366910, 106366982, 106367250, 106367468, 106367647, 106367653, 106367654, 106367750, 106367807, 106368124, 106368974, 106369039, 106369042, 106369305, 106370910, 106370990, 106371012, 106372035, 106372159, 106372192, 106372478, 106372482, 106372483, 106375302, 106375401, 106375550, 106375599, 106375655, 106375834, 106376089, 106376090, 106376107, 106376131, 106376385, 106376585, 106376593, 106377278, 106377546, 106379230, 106379618, 106380009, 106380094, 106380096, 106381497, 106381688, 106382012, 106382233, 106382501, 106383759, 106384245, 106384853, 106385030, 106387648, 106387649, 106387709, 106388140, 106388243, 106388367, 106388809, 106389340, 106389365, 106389401, 106389406, 106389462, 106389898, 106390566, 106390636, 106390658, 106390830, 106391493, 106391771, 106391773, 106391775, 106392148, 106392220, 106394489, 106394506, 106394739, 106395090, 106395926, 106396135, 106396407, 106396532, 106396885, 106396888, 106396974, 106398379, 106400594, 106401464, 106402052, 106402186, 106402331, 106402548, 106403500, 106405118, 106405689, 106405814, 106406052, 106406127, 106406455, 106406633, 106406729, 106406932, 106406961, 106406995, 106407281, 106407363, 106407442, 106407512, 106407725, 106409700, 106410303, 106410389, 106410462, 106410758, 106411007, 106411334, 106411809, 106411957, 106412192, 106413796, 106414996, 106415035, 106415186, 106415246, 106415307, 106415416, 106415581, 106415640, 106415805, 106415953, 106416254, 106416329, 106417590, 106418176, 106418237, 106418520, 106418930, 106418957, 106419366, 106420520, 106420672, 106421212, 106421297, 106421341, 106421362, 106421950, 106421983, 106422272, 106422294, 106423181, 106423202, 106423212, 106423238, 106423270, 106423409, 106424460, 106424692, 106424732, 106424970, 106425138, 106425432, 106425447, 106425465, 106425996, 106427196, 106427499, 106427538, 106427767, 106428199, 106428480, 106429201, 106430076, 106430457, 106430537, 106430818, 106431275, 106431284, 106431653, 106432580, 106432918, 106433168, 106433205, 106433220, 106433548, 106433562, 106433885, 106433928, 106434003, 106434674, 106434872, 106435161, 106435891, 106436133, 106436177, 106436203, 106436326, 106437432, 106437660, 106438335, 106438584, 106438600, 106438868, 106439028, 106440110, 106440313, 106440352, 106441244, 106441273, 106441275, 106441664, 106443649, 106443892, 106444468, 106444700, 106444903, 106445390, 106445437, 106445573, 106445649, 106445650, 106445745, 106445746, 106446234, 106446741, 106448950, 106449597, 106450257, 106450341, 106451379, 106451557, 106451643, 106451733, 106451782, 106451796, 106451805, 106452099, 106452472, 106452782, 106452988, 106453123, 106453626, 106453663, 106454820, 106454996
Brassica_napus	nucleotide binding	287/2218	2775/21845	0.7115117114331624	1.0	LINE	106345220, 106346507, 106346649, 106346652, 106347138, 106347295, 106347795, 106348105, 106348216, 106348235, 106348263, 106349069, 106349497, 106352550, 106352711, 106353138, 106353223, 106353618, 106353812, 106353966, 106354115, 106356189, 106357629, 106357865, 106358060, 106358348, 106358427, 106360533, 106360756, 106360758, 106360909, 106362024, 106365562, 106365571, 106365575, 106366123, 106366348, 106366509, 106366575, 106366728, 106366748, 106366908, 106366910, 106366982, 106367250, 106367468, 106367647, 106367653, 106367654, 106367750, 106367807, 106368124, 106368974, 106369039, 106369042, 106369305, 106370910, 106370990, 106371012, 106372035, 106372159, 106372192, 106372478, 106372482, 106372483, 106375302, 106375401, 106375550, 106375599, 106375655, 106375834, 106376089, 106376090, 106376107, 106376131, 106376385, 106376585, 106376593, 106377278, 106377546, 106379230, 106379618, 106380009, 106380094, 106380096, 106381497, 106381688, 106382012, 106382233, 106382501, 106383759, 106384245, 106384853, 106385030, 106387648, 106387649, 106387709, 106388140, 106388243, 106388367, 106388809, 106389340, 106389365, 106389401, 106389406, 106389462, 106389898, 106390566, 106390636, 106390658, 106390830, 106391493, 106391771, 106391773, 106391775, 106392148, 106392220, 106394489, 106394506, 106394739, 106395090, 106395926, 106396135, 106396407, 106396532, 106396885, 106396888, 106396974, 106398379, 106400594, 106401464, 106402052, 106402186, 106402331, 106402548, 106403500, 106405118, 106405689, 106405814, 106406052, 106406127, 106406455, 106406633, 106406729, 106406932, 106406961, 106406995, 106407281, 106407363, 106407442, 106407512, 106407725, 106409700, 106410303, 106410389, 106410462, 106410758, 106411007, 106411334, 106411809, 106411957, 106412192, 106413796, 106414996, 106415035, 106415186, 106415246, 106415307, 106415416, 106415581, 106415640, 106415805, 106415953, 106416254, 106416329, 106417590, 106418176, 106418237, 106418520, 106418930, 106418957, 106419366, 106420520, 106420672, 106421212, 106421297, 106421341, 106421362, 106421950, 106421983, 106422272, 106422294, 106423181, 106423202, 106423212, 106423238, 106423270, 106423409, 106424460, 106424692, 106424732, 106424970, 106425138, 106425432, 106425447, 106425465, 106425996, 106427196, 106427499, 106427538, 106427767, 106428199, 106428480, 106429201, 106430076, 106430457, 106430537, 106430818, 106431275, 106431284, 106431653, 106432580, 106432918, 106433168, 106433205, 106433220, 106433548, 106433562, 106433885, 106433928, 106434003, 106434674, 106434872, 106435161, 106435891, 106436133, 106436177, 106436203, 106436326, 106437432, 106437660, 106438335, 106438584, 106438600, 106438868, 106439028, 106440110, 106440313, 106440352, 106441244, 106441273, 106441275, 106441664, 106443649, 106443892, 106444468, 106444700, 106444903, 106445390, 106445437, 106445573, 106445649, 106445650, 106445745, 106445746, 106446234, 106446741, 106448950, 106449597, 106450257, 106450341, 106451379, 106451557, 106451643, 106451733, 106451782, 106451796, 106451805, 106452099, 106452472, 106452782, 106452988, 106453123, 106453626, 106453663, 106454820, 106454996
Brassica_napus	hydrolase activity	277/2218	2680/21845	0.7328357949763364	1.0	LINE	106345643, 106345733, 106345746, 106346498, 106346506, 106346564, 106346566, 106346720, 106346837, 106347036, 106347140, 106347492, 106347823, 106347941, 106348222, 106348235, 106348257, 106348263, 106348326, 106348442, 106348770, 106348810, 106351507, 106351996, 106351998, 106352117, 106352194, 106352709, 106352712, 106353012, 106353135, 106353357, 106353812, 106353966, 106354474, 106356441, 106356442, 106357325, 106357423, 106357629, 106357737, 106357782, 106358427, 106358600, 106359807, 106360771, 106360896, 106360909, 106362024, 106362049, 106362119, 106362134, 106363311, 106364955, 106365562, 106365571, 106365863, 106366378, 106366510, 106366862, 106366910, 106366922, 106367468, 106367653, 106367656, 106368973, 106369031, 106369305, 106370081, 106370835, 106370909, 106370910, 106371025, 106371329, 106371504, 106371541, 106371877, 106372035, 106372478, 106372483, 106372551, 106373113, 106375302, 106375305, 106375311, 106375401, 106375550, 106375599, 106375655, 106375662, 106375833, 106376165, 106376598, 106376873, 106377554, 106379618, 106379847, 106379931, 106380009, 106380625, 106380881, 106381685, 106381689, 106381690, 106381692, 106383299, 106384245, 106384853, 106385911, 106386681, 106387140, 106387225, 106387709, 106388140, 106388329, 106388367, 106388407, 106388994, 106389365, 106389414, 106389898, 106390208, 106390209, 106390566, 106391093, 106391128, 106391133, 106391621, 106391859, 106392322, 106394897, 106395668, 106396421, 106396594, 106396691, 106396737, 106396974, 106397050, 106397196, 106397618, 106397887, 106399644, 106399674, 106400403, 106400992, 106401336, 106401420, 106401907, 106402702, 106402918, 106403023, 106404014, 106405609, 106405807, 106405964, 106406127, 106406418, 106406660, 106406729, 106406961, 106407146, 106407176, 106407268, 106407453, 106407471, 106407562, 106407728, 106409051, 106409486, 106409700, 106409769, 106410033, 106410462, 106411236, 106411334, 106411770, 106411957, 106412192, 106413201, 106413842, 106413872, 106414097, 106414961, 106414994, 106415035, 106415233, 106415373, 106415588, 106415640, 106415865, 106415953, 106417097, 106417590, 106418176, 106418750, 106418898, 106418949, 106420290, 106420520, 106420672, 106421591, 106421700, 106421765, 106422871, 106423188, 106423212, 106423389, 106423741, 106424194, 106424460, 106424484, 106424692, 106425359, 106425454, 106425996, 106426049, 106426331, 106427003, 106427388, 106427538, 106428671, 106429873, 106430537, 106431275, 106431284, 106431529, 106431653, 106432160, 106432918, 106433168, 106433928, 106434641, 106434669, 106434674, 106434693, 106434695, 106435241, 106436133, 106436177, 106436325, 106437374, 106437469, 106437676, 106437682, 106438422, 106439027, 106439033, 106439875, 106440313, 106440498, 106441147, 106441153, 106441273, 106441664, 106442846, 106443622, 106443907, 106444507, 106444700, 106444901, 106445162, 106445221, 106445675, 106446111, 106446736, 106447263, 106450257, 106450648, 106451782, 106452313, 106452997, 106452998, 106453054, 106453177, 106454945, 106454996, 111201301
Brassica_napus	amide binding	11/2218	98/21845	0.7362255935105092	1.0	LINE	106347045, 106357637, 106367405, 106368125, 106376131, 106382012, 106385547, 106397662, 106406941, 106433911, 106451796
Brassica_napus	catalytic activity, acting on DNA	11/2218	99/21845	0.7378451933797321	1.0	LINE	106345643, 106362134, 106365562, 106366748, 106367250, 106379931, 106407363, 106413872, 106432918, 106433205, 106451805
Brassica_napus	guanyl ribonucleotide binding	43/2218	405/21845	0.73971098078033	1.0	LINE	106356189, 106360909, 106365571, 106366123, 106369305, 106370990, 106372478, 106372483, 106375302, 106375401, 106375550, 106375599, 106379618, 106380009, 106384245, 106384853, 106387709, 106388367, 106389340, 106389898, 106391773, 106391775, 106396974, 106400594, 106402052, 106405689, 106406127, 106406961, 106409700, 106411957, 106415953, 106417590, 106420520, 106420672, 106423212, 106424460, 106427538, 106433928, 106434674, 106436177, 106441273, 106451782, 106454996
Brassica_napus	pectinesterase activity	11/2218	100/21845	0.739724586225563	1.0	LINE	106391093, 106400403, 106400992, 106402918, 106407562, 106414961, 106415373, 106423741, 106429873, 106434669, 106452313
Brassica_napus	DNA-binding transcription factor activity	145/2218	1395/21845	0.7484900686775464	1.0	LINE	106345249, 106345444, 106345490, 106345748, 106346473, 106346834, 106347142, 106347901, 106348804, 106348807, 106349981, 106351099, 106351418, 106352420, 106355312, 106356121, 106356240, 106356340, 106356519, 106357138, 106357481, 106358358, 106360130, 106360146, 106361258, 106362055, 106363636, 106364479, 106364696, 106365866, 106366749, 106368889, 106370163, 106370483, 106370486, 106370773, 106371197, 106371505, 106374433, 106374504, 106375454, 106376989, 106377293, 106377597, 106378399, 106378806, 106379986, 106380349, 106380690, 106381285, 106382498, 106382499, 106382850, 106382896, 106385325, 106385455, 106385545, 106385937, 106386734, 106389350, 106389684, 106390291, 106390339, 106390538, 106392420, 106393602, 106394164, 106394488, 106394695, 106395841, 106396769, 106397060, 106398384, 106399119, 106399525, 106399744, 106399908, 106400713, 106400977, 106402416, 106402883, 106404422, 106405117, 106406198, 106407536, 106407635, 106407808, 106409264, 106409361, 106409547, 106409899, 106410698, 106410858, 106411298, 106412054, 106414381, 106415787, 106415803, 106416110, 106418127, 106418755, 106418780, 106419533, 106420325, 106422463, 106422529, 106423248, 106423274, 106423340, 106424504, 106425445, 106425457, 106426023, 106427362, 106429077, 106429294, 106430452, 106432139, 106434688, 106434781, 106435700, 106435851, 106436097, 106437467, 106438308, 106438898, 106439870, 106440308, 106440325, 106440932, 106442500, 106442752, 106443126, 106444191, 106444316, 106444825, 106445571, 106446326, 106446518, 106449332, 106451078, 106451373, 106451732, 106453291, 106454793
Brassica_napus	heterocyclic compound binding	710/2218	6930/21845	0.7544522709660249	1.0	LINE	106345220, 106345444, 106345490, 106345643, 106345694, 106345748, 106345844, 106346473, 106346475, 106346498, 106346507, 106346553, 106346649, 106346650, 106346652, 106346729, 106346834, 106347118, 106347138, 106347142, 106347295, 106347297, 106347795, 106347901, 106347907, 106348105, 106348143, 106348216, 106348235, 106348263, 106348450, 106348555, 106348654, 106348772, 106348804, 106349069, 106349151, 106349171, 106349417, 106349492, 106349496, 106349497, 106349981, 106350523, 106351099, 106351256, 106351946, 106352194, 106352255, 106352420, 106352550, 106352551, 106352711, 106353138, 106353142, 106353223, 106353618, 106353812, 106353907, 106353919, 106353966, 106354114, 106354115, 106354350, 106354474, 106355057, 106355312, 106356121, 106356189, 106356240, 106356244, 106356340, 106356501, 106356676, 106357138, 106357481, 106357527, 106357629, 106357782, 106357786, 106357803, 106357865, 106357877, 106358027, 106358060, 106358323, 106358348, 106358349, 106358358, 106358409, 106358427, 106358428, 106359515, 106360130, 106360533, 106360756, 106360758, 106360774, 106360909, 106361235, 106361769, 106362024, 106362044, 106362055, 106362056, 106362065, 106362120, 106362134, 106363636, 106364188, 106364479, 106364696, 106364984, 106365562, 106365571, 106365575, 106365866, 106366115, 106366123, 106366149, 106366348, 106366377, 106366378, 106366509, 106366513, 106366563, 106366575, 106366728, 106366748, 106366749, 106366908, 106366910, 106366920, 106366982, 106367129, 106367250, 106367405, 106367468, 106367647, 106367653, 106367654, 106367750, 106367807, 106368124, 106368889, 106368974, 106369039, 106369042, 106369305, 106369500, 106370056, 106370095, 106370163, 106370483, 106370486, 106370624, 106370773, 106370910, 106370975, 106370990, 106371012, 106371076, 106371482, 106371505, 106371541, 106371586, 106371833, 106372030, 106372031, 106372035, 106372159, 106372192, 106372478, 106372482, 106372483, 106372553, 106372556, 106373113, 106374433, 106374496, 106374504, 106374727, 106374819, 106375302, 106375401, 106375454, 106375550, 106375599, 106375622, 106375655, 106375659, 106375827, 106375834, 106376083, 106376089, 106376090, 106376107, 106376131, 106376140, 106376157, 106376178, 106376385, 106376585, 106376593, 106376601, 106376728, 106376804, 106376989, 106377278, 106377546, 106377597, 106377599, 106378399, 106378806, 106379064, 106379230, 106379342, 106379618, 106379847, 106379951, 106379986, 106380009, 106380094, 106380096, 106380349, 106380571, 106380690, 106380698, 106380885, 106380886, 106380988, 106380989, 106381285, 106381497, 106381595, 106381688, 106381754, 106381805, 106382012, 106382233, 106382410, 106382499, 106382501, 106382566, 106382850, 106382896, 106383052, 106383075, 106383551, 106383759, 106384245, 106384853, 106384855, 106385030, 106385032, 106385033, 106385325, 106385455, 106385545, 106385546, 106385794, 106385937, 106386734, 106387085, 106387236, 106387648, 106387649, 106387678, 106387709, 106388140, 106388243, 106388367, 106388809, 106389180, 106389340, 106389349, 106389365, 106389401, 106389406, 106389462, 106389683, 106389684, 106389898, 106390291, 106390331, 106390339, 106390566, 106390605, 106390636, 106390658, 106390830, 106390918, 106390966, 106390967, 106391380, 106391493, 106391650, 106391771, 106391773, 106391775, 106391776, 106391781, 106391996, 106392052, 106392148, 106392220, 106392271, 106392276, 106392290, 106392400, 106392420, 106393714, 106394164, 106394461, 106394488, 106394489, 106394506, 106394695, 106394739, 106395090, 106395812, 106395841, 106395926, 106396044, 106396045, 106396116, 106396134, 106396135, 106396269, 106396338, 106396351, 106396407, 106396532, 106396619, 106396671, 106396769, 106396885, 106396888, 106396974, 106397002, 106397060, 106397121, 106397170, 106397290, 106397292, 106397533, 106397759, 106398216, 106398369, 106398379, 106398384, 106399119, 106399422, 106399525, 106399591, 106399744, 106399908, 106400072, 106400076, 106400594, 106400713, 106400977, 106401165, 106401464, 106401565, 106401604, 106401732, 106401895, 106401912, 106402052, 106402186, 106402324, 106402331, 106402416, 106402548, 106402883, 106403500, 106403973, 106404422, 106404677, 106405117, 106405118, 106405689, 106405814, 106405890, 106405976, 106406052, 106406127, 106406198, 106406455, 106406465, 106406633, 106406729, 106406812, 106406932, 106406961, 106406995, 106407281, 106407344, 106407363, 106407442, 106407473, 106407512, 106407538, 106407635, 106407725, 106407808, 106409129, 106409247, 106409264, 106409276, 106409298, 106409451, 106409467, 106409700, 106409899, 106410269, 106410271, 106410281, 106410303, 106410389, 106410462, 106410698, 106410758, 106410858, 106411007, 106411062, 106411090, 106411298, 106411334, 106411337, 106411809, 106411957, 106412000, 106412054, 106412192, 106413201, 106413796, 106413971, 106414068, 106414134, 106414306, 106414381, 106414594, 106414665, 106414996, 106415035, 106415144, 106415186, 106415221, 106415246, 106415290, 106415307, 106415416, 106415581, 106415640, 106415770, 106415787, 106415803, 106415804, 106415805, 106415834, 106415953, 106416110, 106416254, 106416329, 106416431, 106416716, 106417417, 106417590, 106417962, 106418127, 106418174, 106418176, 106418227, 106418237, 106418273, 106418478, 106418520, 106418742, 106418743, 106418755, 106418761, 106418919, 106418930, 106418957, 106419366, 106419533, 106420325, 106420520, 106420672, 106421212, 106421297, 106421341, 106421362, 106421412, 106421950, 106421951, 106421983, 106422136, 106422272, 106422294, 106422406, 106422463, 106422525, 106422529, 106422578, 106423181, 106423202, 106423212, 106423238, 106423248, 106423270, 106423274, 106423340, 106423409, 106423443, 106423542, 106423709, 106423838, 106424339, 106424428, 106424431, 106424460, 106424504, 106424692, 106424732, 106424739, 106424970, 106424978, 106425138, 106425432, 106425445, 106425447, 106425457, 106425465, 106425996, 106426023, 106426062, 106426442, 106426942, 106427196, 106427362, 106427405, 106427499, 106427538, 106427767, 106428199, 106428480, 106428527, 106429077, 106429201, 106429294, 106430076, 106430452, 106430457, 106430537, 106430818, 106431160, 106431275, 106431284, 106431539, 106431624, 106431653, 106431850, 106432139, 106432160, 106432187, 106432580, 106432918, 106433168, 106433186, 106433205, 106433220, 106433548, 106433562, 106433657, 106433867, 106433885, 106433911, 106433928, 106433941, 106433942, 106434003, 106434674, 106434688, 106434814, 106434822, 106434872, 106435161, 106435178, 106435193, 106435700, 106435851, 106435891, 106436097, 106436133, 106436177, 106436203, 106436220, 106436326, 106436725, 106437381, 106437385, 106437432, 106437467, 106437471, 106437660, 106438308, 106438335, 106438584, 106438600, 106438868, 106438898, 106439028, 106439870, 106439881, 106440110, 106440308, 106440313, 106440325, 106440352, 106440932, 106441244, 106441272, 106441273, 106441275, 106441279, 106441459, 106441664, 106442752, 106442846, 106443056, 106443125, 106443622, 106443649, 106443733, 106443892, 106443893, 106444191, 106444316, 106444399, 106444468, 106444700, 106444825, 106444903, 106445047, 106445390, 106445400, 106445431, 106445437, 106445571, 106445573, 106445647, 106445649, 106445650, 106445745, 106445746, 106445749, 106446234, 106446326, 106446518, 106446741, 106446810, 106447262, 106447265, 106447695, 106448068, 106448950, 106449083, 106449199, 106449332, 106449597, 106449815, 106449848, 106450257, 106450341, 106450645, 106450841, 106451078, 106451210, 106451319, 106451325, 106451373, 106451379, 106451420, 106451553, 106451557, 106451558, 106451643, 106451732, 106451733, 106451782, 106451796, 106451803, 106451805, 106451943, 106452099, 106452455, 106452472, 106452782, 106452972, 106452988, 106453123, 106453291, 106453626, 106453663, 106454793, 106454820, 106454996
Brassica_napus	organic cyclic compound binding	712/2218	6947/21845	0.754555255780497	1.0	LINE	106345220, 106345444, 106345490, 106345643, 106345694, 106345748, 106345844, 106346473, 106346475, 106346498, 106346507, 106346553, 106346649, 106346650, 106346652, 106346729, 106346834, 106347118, 106347138, 106347142, 106347295, 106347297, 106347795, 106347901, 106347907, 106348105, 106348143, 106348216, 106348235, 106348263, 106348450, 106348555, 106348654, 106348772, 106348804, 106349069, 106349151, 106349171, 106349417, 106349492, 106349496, 106349497, 106349981, 106350523, 106351099, 106351256, 106351946, 106352194, 106352255, 106352420, 106352550, 106352551, 106352711, 106353138, 106353142, 106353223, 106353618, 106353812, 106353907, 106353919, 106353966, 106354114, 106354115, 106354350, 106354474, 106355057, 106355312, 106356121, 106356189, 106356240, 106356244, 106356340, 106356501, 106356676, 106357138, 106357481, 106357527, 106357629, 106357782, 106357786, 106357803, 106357865, 106357877, 106358027, 106358060, 106358323, 106358348, 106358349, 106358358, 106358409, 106358427, 106358428, 106359515, 106359683, 106360130, 106360533, 106360756, 106360758, 106360774, 106360909, 106361235, 106361769, 106362024, 106362044, 106362055, 106362056, 106362065, 106362120, 106362134, 106363636, 106364188, 106364479, 106364696, 106364984, 106365562, 106365571, 106365575, 106365866, 106366115, 106366123, 106366149, 106366348, 106366377, 106366378, 106366509, 106366513, 106366563, 106366575, 106366728, 106366748, 106366749, 106366908, 106366910, 106366920, 106366982, 106367129, 106367250, 106367405, 106367468, 106367647, 106367653, 106367654, 106367750, 106367807, 106368124, 106368889, 106368974, 106369039, 106369042, 106369305, 106369500, 106370056, 106370095, 106370163, 106370483, 106370486, 106370624, 106370773, 106370910, 106370975, 106370990, 106371012, 106371076, 106371482, 106371505, 106371541, 106371586, 106371833, 106372030, 106372031, 106372035, 106372159, 106372192, 106372478, 106372482, 106372483, 106372553, 106372556, 106373113, 106374433, 106374496, 106374504, 106374727, 106374819, 106375302, 106375401, 106375454, 106375550, 106375599, 106375622, 106375655, 106375659, 106375827, 106375834, 106376083, 106376089, 106376090, 106376107, 106376131, 106376140, 106376157, 106376178, 106376385, 106376585, 106376593, 106376601, 106376728, 106376804, 106376989, 106377278, 106377546, 106377597, 106377599, 106378399, 106378806, 106379064, 106379230, 106379342, 106379618, 106379847, 106379951, 106379986, 106380009, 106380094, 106380096, 106380349, 106380571, 106380690, 106380698, 106380885, 106380886, 106380988, 106380989, 106381285, 106381497, 106381595, 106381688, 106381754, 106381805, 106382012, 106382233, 106382410, 106382499, 106382501, 106382566, 106382850, 106382896, 106383052, 106383075, 106383551, 106383759, 106384245, 106384853, 106384855, 106385030, 106385032, 106385033, 106385325, 106385455, 106385545, 106385546, 106385794, 106385937, 106386734, 106387085, 106387236, 106387648, 106387649, 106387678, 106387709, 106388140, 106388243, 106388367, 106388454, 106388809, 106389180, 106389340, 106389349, 106389365, 106389401, 106389406, 106389462, 106389683, 106389684, 106389898, 106390291, 106390331, 106390339, 106390566, 106390605, 106390636, 106390658, 106390830, 106390918, 106390966, 106390967, 106391380, 106391493, 106391650, 106391771, 106391773, 106391775, 106391776, 106391781, 106391996, 106392052, 106392148, 106392220, 106392271, 106392276, 106392290, 106392400, 106392420, 106393714, 106394164, 106394461, 106394488, 106394489, 106394506, 106394695, 106394739, 106395090, 106395812, 106395841, 106395926, 106396044, 106396045, 106396116, 106396134, 106396135, 106396269, 106396338, 106396351, 106396407, 106396532, 106396619, 106396671, 106396769, 106396885, 106396888, 106396974, 106397002, 106397060, 106397121, 106397170, 106397290, 106397292, 106397533, 106397759, 106398216, 106398369, 106398379, 106398384, 106399119, 106399422, 106399525, 106399591, 106399744, 106399908, 106400072, 106400076, 106400594, 106400713, 106400977, 106401165, 106401464, 106401565, 106401604, 106401732, 106401895, 106401912, 106402052, 106402186, 106402324, 106402331, 106402416, 106402548, 106402883, 106403500, 106403973, 106404422, 106404677, 106405117, 106405118, 106405689, 106405814, 106405890, 106405976, 106406052, 106406127, 106406198, 106406455, 106406465, 106406633, 106406729, 106406812, 106406932, 106406961, 106406995, 106407281, 106407344, 106407363, 106407442, 106407473, 106407512, 106407538, 106407635, 106407725, 106407808, 106409129, 106409247, 106409264, 106409276, 106409298, 106409451, 106409467, 106409700, 106409899, 106410269, 106410271, 106410281, 106410303, 106410389, 106410462, 106410698, 106410758, 106410858, 106411007, 106411062, 106411090, 106411298, 106411334, 106411337, 106411809, 106411957, 106412000, 106412054, 106412192, 106413201, 106413796, 106413971, 106414068, 106414134, 106414306, 106414381, 106414594, 106414665, 106414996, 106415035, 106415144, 106415186, 106415221, 106415246, 106415290, 106415307, 106415416, 106415581, 106415640, 106415770, 106415787, 106415803, 106415804, 106415805, 106415834, 106415953, 106416110, 106416254, 106416329, 106416431, 106416716, 106417417, 106417590, 106417962, 106418127, 106418174, 106418176, 106418227, 106418237, 106418273, 106418478, 106418520, 106418742, 106418743, 106418755, 106418761, 106418919, 106418930, 106418957, 106419366, 106419533, 106420325, 106420520, 106420672, 106421212, 106421297, 106421341, 106421362, 106421412, 106421950, 106421951, 106421983, 106422136, 106422272, 106422294, 106422406, 106422463, 106422525, 106422529, 106422578, 106423181, 106423202, 106423212, 106423238, 106423248, 106423270, 106423274, 106423340, 106423409, 106423443, 106423542, 106423709, 106423838, 106424339, 106424428, 106424431, 106424460, 106424504, 106424692, 106424732, 106424739, 106424970, 106424978, 106425138, 106425432, 106425445, 106425447, 106425457, 106425465, 106425996, 106426023, 106426062, 106426442, 106426942, 106427196, 106427362, 106427405, 106427499, 106427538, 106427767, 106428199, 106428480, 106428527, 106429077, 106429201, 106429294, 106430076, 106430452, 106430457, 106430537, 106430818, 106431160, 106431275, 106431284, 106431539, 106431624, 106431653, 106431850, 106432139, 106432160, 106432187, 106432580, 106432918, 106433168, 106433186, 106433205, 106433220, 106433548, 106433562, 106433657, 106433867, 106433885, 106433911, 106433928, 106433941, 106433942, 106434003, 106434674, 106434688, 106434814, 106434822, 106434872, 106435161, 106435178, 106435193, 106435700, 106435851, 106435891, 106436097, 106436133, 106436177, 106436203, 106436220, 106436326, 106436725, 106437381, 106437385, 106437432, 106437467, 106437471, 106437660, 106438308, 106438335, 106438584, 106438600, 106438868, 106438898, 106439028, 106439870, 106439881, 106440110, 106440308, 106440313, 106440325, 106440352, 106440932, 106441244, 106441272, 106441273, 106441275, 106441279, 106441459, 106441664, 106442752, 106442846, 106443056, 106443125, 106443622, 106443649, 106443733, 106443892, 106443893, 106444191, 106444316, 106444399, 106444468, 106444700, 106444825, 106444903, 106445047, 106445390, 106445400, 106445431, 106445437, 106445571, 106445573, 106445647, 106445649, 106445650, 106445745, 106445746, 106445749, 106446234, 106446326, 106446518, 106446741, 106446810, 106447262, 106447265, 106447695, 106448068, 106448950, 106449083, 106449199, 106449332, 106449597, 106449815, 106449848, 106450257, 106450341, 106450645, 106450841, 106451078, 106451210, 106451319, 106451325, 106451373, 106451379, 106451420, 106451553, 106451557, 106451558, 106451643, 106451732, 106451733, 106451782, 106451796, 106451803, 106451805, 106451943, 106452099, 106452455, 106452472, 106452782, 106452972, 106452988, 106453123, 106453291, 106453626, 106453663, 106454793, 106454820, 106454996
Brassica_napus	serine-type endopeptidase activity	12/2218	112/21845	0.7554906528243525	1.0	LINE	106347823, 106360771, 106370835, 106370909, 106405807, 106406660, 106413842, 106415233, 106418898, 106425454, 106426331, 106439033
Brassica_napus	transferase activity, transferring phosphorus-containing groups	156/2218	1503/21845	0.7567610389984729	1.0	LINE	106345220, 106346507, 106347138, 106347295, 106347795, 106347907, 106348216, 106348263, 106349069, 106349497, 106351009, 106352550, 106352711, 106353138, 106354115, 106358060, 106358348, 106360533, 106360756, 106360758, 106366509, 106366728, 106366748, 106366908, 106366982, 106367647, 106367654, 106367750, 106368124, 106369039, 106369042, 106370930, 106371012, 106372192, 106372482, 106376089, 106376090, 106376298, 106376385, 106376585, 106377278, 106377546, 106379230, 106380581, 106381497, 106382047, 106382725, 106383759, 106385030, 106387648, 106387649, 106387715, 106388243, 106388809, 106389340, 106389401, 106389462, 106390658, 106390830, 106391650, 106391771, 106391781, 106392220, 106394489, 106394739, 106395090, 106396108, 106396135, 106396407, 106396532, 106396885, 106396888, 106399422, 106401464, 106402052, 106402548, 106405118, 106406633, 106406932, 106406995, 106407363, 106410303, 106410389, 106410405, 106410758, 106411090, 106411809, 106414996, 106415246, 106415307, 106415416, 106415805, 106415845, 106416254, 106416329, 106418237, 106418520, 106418957, 106421212, 106421297, 106421950, 106422272, 106422294, 106423181, 106423202, 106423270, 106424970, 106427196, 106427499, 106428199, 106428480, 106429201, 106430076, 106430457, 106430818, 106432580, 106433220, 106433548, 106433885, 106433957, 106434796, 106435161, 106435891, 106436203, 106436326, 106437432, 106437660, 106438335, 106438584, 106438868, 106441244, 106441275, 106443893, 106444468, 106444903, 106445437, 106445647, 106445650, 106445746, 106446234, 106447416, 106448950, 106450341, 106451205, 106451379, 106451643, 106451733, 106452099, 106452472, 106452782, 106452988, 106453123, 106453626, 106453663, 106454454, 106454820
Brassica_napus	glucosyltransferase activity	13/2218	117/21845	0.7579104753999129	1.0	LINE	106370972, 106371176, 106375832, 106375833, 106376386, 106385333, 106391859, 106397643, 106409678, 106411770, 106433312, 106439608, 106451551
Brassica_napus	methyltransferase activity	30/2218	282/21845	0.7658542101753805	1.0	LINE	106348175, 106348180, 106352551, 106360923, 106367163, 106370974, 106374580, 106377599, 106388415, 106390210, 106392112, 106394403, 106395445, 106395537, 106396712, 106399591, 106400993, 106407344, 106412719, 106415834, 106416112, 106418174, 106418481, 106418933, 106422521, 106424169, 106425977, 106427507, 106431598, 106432187
Brassica_napus	phosphotransferase activity, alcohol group as acceptor	129/2218	1244/21845	0.7719752517905795	1.0	LINE	106345220, 106346507, 106347138, 106347295, 106347795, 106348216, 106348263, 106349069, 106349497, 106351009, 106352711, 106353138, 106354115, 106358060, 106358348, 106360533, 106360756, 106360758, 106366509, 106366728, 106366908, 106366982, 106367647, 106367654, 106367750, 106368124, 106369042, 106370930, 106371012, 106372192, 106372482, 106376089, 106376090, 106376385, 106376585, 106377546, 106379230, 106381497, 106382047, 106383759, 106385030, 106387649, 106388243, 106388809, 106389401, 106389462, 106390658, 106390830, 106391771, 106392220, 106394489, 106394739, 106395090, 106396108, 106396135, 106396407, 106396532, 106396885, 106396888, 106401464, 106402548, 106405118, 106406633, 106406932, 106406995, 106410303, 106410389, 106410405, 106410758, 106411809, 106414996, 106415246, 106415307, 106415416, 106415805, 106416329, 106418237, 106418520, 106418957, 106421212, 106421297, 106421950, 106422294, 106423181, 106423202, 106423270, 106424970, 106427196, 106427499, 106428199, 106428480, 106429201, 106430076, 106430457, 106430818, 106432580, 106433220, 106433548, 106433885, 106435161, 106435891, 106436203, 106436326, 106437432, 106437660, 106438335, 106438584, 106441244, 106441275, 106444468, 106444903, 106445437, 106445650, 106445746, 106446234, 106448950, 106450341, 106451205, 106451379, 106451643, 106451733, 106452099, 106452472, 106452782, 106452988, 106453123, 106453626, 106453663, 106454820
Brassica_napus	protein methyltransferase activity	4/2218	34/21845	0.7731939038667124	1.0	LINE	106348175, 106388415, 106392112, 106395537
Brassica_napus	sulfur compound binding	4/2218	35/21845	0.7771233135029681	1.0	LINE	106376131, 106382012, 106385547, 106451796
Brassica_napus	N-acetyltransferase activity	4/2218	35/21845	0.7771233135029681	1.0	LINE	106396267, 106416254, 106418916, 106429322
Brassica_napus	nucleoside-triphosphatase activity	62/2218	594/21845	0.7831911958320616	1.0	LINE	106348235, 106353812, 106353966, 106357629, 106358427, 106360909, 106362024, 106365571, 106366910, 106367468, 106367653, 106369305, 106370910, 106372035, 106372478, 106372483, 106375302, 106375401, 106375550, 106375599, 106375655, 106379618, 106380009, 106384245, 106384853, 106387709, 106388367, 106389365, 106389898, 106396974, 106406729, 106406961, 106409700, 106410462, 106411334, 106411957, 106412192, 106415035, 106415640, 106415953, 106417590, 106420520, 106420672, 106423212, 106424692, 106425996, 106427538, 106430537, 106431275, 106431284, 106431653, 106433168, 106433928, 106434674, 106436133, 106436177, 106441273, 106441664, 106444700, 106450257, 106451782, 106454996
Brassica_napus	helicase activity	4/2218	37/21845	0.7864237465526973	1.0	LINE	106365562, 106367250, 106388140, 106432918
Brassica_napus	pectate lyase activity	4/2218	37/21845	0.7864237465526973	1.0	LINE	106379864, 106424219, 106438903, 106439876
Brassica_napus	carbon-oxygen lyase activity, acting on polysaccharides	4/2218	37/21845	0.7864237465526973	1.0	LINE	106379864, 106424219, 106438903, 106439876
Brassica_napus	ion channel activity	16/2218	151/21845	0.7877007108113565	1.0	LINE	106352702, 106360967, 106367277, 106367535, 106372154, 106374712, 106396945, 106405970, 106408936, 106411339, 106422134, 106424703, 106424954, 106425666, 106451945, 106453116
Brassica_napus	3'-5' exonuclease activity	4/2218	38/21845	0.791669135462564	1.0	LINE	106366378, 106375662, 106379847, 106442846
Brassica_napus	ribosome binding	4/2218	38/21845	0.791669135462564	1.0	LINE	106367405, 106380009, 106433911, 106450841
Brassica_napus	disulfide oxidoreductase activity	5/2218	45/21845	0.8034154570790122	1.0	LINE	106366385, 106396906, 106415186, 106439883, 106444262
Brassica_napus	ubiquitin-like protein binding	5/2218	45/21845	0.8034154570790122	1.0	LINE	106354477, 106372030, 106392274, 106395185, 106423384
Brassica_napus	guanyl nucleotide binding	43/2218	408/21845	0.8037669323041079	1.0	LINE	106356189, 106360909, 106365571, 106366123, 106369305, 106370990, 106372478, 106372483, 106375302, 106375401, 106375550, 106375599, 106379618, 106380009, 106384245, 106384853, 106387709, 106388367, 106389340, 106389898, 106391773, 106391775, 106396974, 106400594, 106402052, 106405689, 106406127, 106406961, 106409700, 106411957, 106415953, 106417590, 106420520, 106420672, 106423212, 106424460, 106427538, 106433928, 106434674, 106436177, 106441273, 106451782, 106454996
Brassica_napus	intramolecular oxidoreductase activity	6/2218	58/21845	0.8301262020956044	1.0	LINE	106365726, 106370341, 106426998, 106433324, 106439873, 106451834
Brassica_napus	protein serine/threonine kinase activity	61/2218	586/21845	0.8351568456121432	1.0	LINE	106345220, 106348216, 106348263, 106349069, 106349497, 106354115, 106360756, 106366509, 106368124, 106369042, 106371012, 106376089, 106376090, 106376385, 106377546, 106381497, 106383759, 106387649, 106390658, 106392220, 106394739, 106396532, 106401464, 106402548, 106405118, 106406932, 106406995, 106410389, 106410758, 106411809, 106415246, 106415307, 106415805, 106416329, 106421297, 106423181, 106424970, 106427196, 106427499, 106428199, 106430457, 106430818, 106432580, 106433220, 106433548, 106433885, 106436326, 106437432, 106438335, 106444468, 106444903, 106445437, 106445650, 106445746, 106451379, 106451643, 106451733, 106452099, 106452472, 106452782, 106454820
Brassica_napus	protein folding chaperone	7/2218	65/21845	0.8363947759387687	1.0	LINE	106366132, 106366915, 106366917, 106372035, 106376593, 106436133, 106449598
Brassica_napus	kinase activity	137/2218	1330/21845	0.8513571664211941	1.0	LINE	106345220, 106346507, 106347138, 106347295, 106347795, 106348216, 106348263, 106349069, 106349497, 106351009, 106352550, 106352711, 106353138, 106354115, 106358060, 106358348, 106360533, 106360756, 106360758, 106366509, 106366728, 106366908, 106366982, 106367647, 106367654, 106367750, 106368124, 106369042, 106370930, 106371012, 106372192, 106372482, 106376089, 106376090, 106376298, 106376385, 106376585, 106377278, 106377546, 106379230, 106381497, 106382047, 106382725, 106383759, 106385030, 106387649, 106388243, 106388809, 106389340, 106389401, 106389462, 106390658, 106390830, 106391771, 106392220, 106394489, 106394739, 106395090, 106396135, 106396407, 106396532, 106396885, 106396888, 106401464, 106402052, 106402548, 106405118, 106406633, 106406932, 106406995, 106410303, 106410389, 106410405, 106410758, 106411809, 106414996, 106415246, 106415307, 106415416, 106415805, 106415845, 106416254, 106416329, 106418237, 106418520, 106418957, 106421212, 106421297, 106421950, 106422272, 106422294, 106423181, 106423202, 106423270, 106424970, 106427196, 106427499, 106428199, 106428480, 106429201, 106430076, 106430457, 106430818, 106432580, 106433220, 106433548, 106433885, 106435161, 106435891, 106436203, 106436326, 106437432, 106437660, 106438335, 106438584, 106438868, 106441244, 106441275, 106444468, 106444903, 106445437, 106445650, 106445746, 106446234, 106448950, 106450341, 106451379, 106451643, 106451733, 106452099, 106452472, 106452782, 106452988, 106453123, 106453626, 106453663, 106454820
Brassica_napus	gated channel activity	9/2218	83/21845	0.8547024676028819	1.0	LINE	106352702, 106367277, 106374712, 106396945, 106405970, 106424954, 106425666, 106451945, 106453116
Brassica_napus	oxidoreductase activity, acting on the CH-CH group of donors	9/2218	84/21845	0.855716617517745	1.0	LINE	106376104, 106390766, 106406811, 106425138, 106434003, 106439030, 106439886, 106445649, 106447426
Brassica_napus	phosphoric ester hydrolase activity	39/2218	378/21845	0.863933102968157	1.0	LINE	106346566, 106347036, 106351507, 106352117, 106352709, 106353357, 106362049, 106362119, 106364955, 106365863, 106366862, 106367656, 106369031, 106386681, 106387225, 106388407, 106391133, 106391621, 106396691, 106399674, 106401420, 106401907, 106404014, 106407268, 106407471, 106409051, 106418949, 106420290, 106421591, 106424194, 106426049, 106427003, 106432160, 106436325, 106439027, 106441147, 106444507, 106445675, 106447263
Brassica_napus	nucleoside-triphosphatase regulator activity	10/2218	96/21845	0.8657959921582095	1.0	LINE	106353137, 106369307, 106374531, 106392289, 106396325, 106405689, 106411163, 106423185, 106439161, 106445121
Brassica_napus	GTPase regulator activity	10/2218	96/21845	0.8657959921582095	1.0	LINE	106353137, 106369307, 106374531, 106392289, 106396325, 106405689, 106411163, 106423185, 106439161, 106445121
Brassica_napus	ligase activity	19/2218	182/21845	0.9016941606495124	1.0	LINE	106349076, 106354079, 106360967, 106368974, 106371196, 106376087, 106381687, 106381688, 106390566, 106406455, 106411007, 106411339, 106418930, 106422134, 106423409, 106424730, 106434872, 106440352, 106451557
Brassica_napus	passive transmembrane transporter activity	24/2218	231/21845	0.9126351234862542	1.0	LINE	106352702, 106353625, 106360967, 106367277, 106367535, 106369037, 106372154, 106374712, 106391491, 106396945, 106405970, 106408936, 106411339, 106412217, 106422134, 106424703, 106424954, 106425666, 106433954, 106438267, 106444808, 106446811, 106451945, 106453116
Brassica_napus	channel activity	24/2218	231/21845	0.9126351234862542	1.0	LINE	106352702, 106353625, 106360967, 106367277, 106367535, 106369037, 106372154, 106374712, 106391491, 106396945, 106405970, 106408936, 106411339, 106412217, 106422134, 106424703, 106424954, 106425666, 106433954, 106438267, 106444808, 106446811, 106451945, 106453116
Brassica_napus	transcription regulator activity	150/2218	1466/21845	0.9286445441867393	1.0	LINE	106345249, 106345444, 106345490, 106345748, 106346473, 106346834, 106347142, 106347901, 106348804, 106348807, 106349981, 106351099, 106351418, 106352420, 106355312, 106356121, 106356240, 106356340, 106356519, 106357138, 106357481, 106358358, 106360130, 106360146, 106361258, 106362055, 106363636, 106364479, 106364696, 106365866, 106366749, 106368889, 106370163, 106370483, 106370486, 106370773, 106371194, 106371197, 106371505, 106374433, 106374504, 106375454, 106376989, 106377293, 106377330, 106377597, 106378399, 106378806, 106379986, 106380349, 106380690, 106381285, 106382498, 106382499, 106382850, 106382896, 106385325, 106385455, 106385545, 106385937, 106386734, 106389350, 106389684, 106390291, 106390339, 106390538, 106392420, 106393602, 106394164, 106394488, 106394695, 106395841, 106396769, 106397060, 106398384, 106399119, 106399525, 106399744, 106399908, 106400713, 106400977, 106401550, 106402416, 106402883, 106404422, 106405117, 106406198, 106407536, 106407635, 106407808, 106409264, 106409361, 106409547, 106409899, 106410698, 106410858, 106411298, 106412054, 106414381, 106415787, 106415803, 106416110, 106418127, 106418755, 106418780, 106419533, 106420325, 106422463, 106422529, 106423248, 106423274, 106423340, 106424504, 106425155, 106425445, 106425457, 106426023, 106427362, 106429077, 106429294, 106430452, 106432139, 106434688, 106434781, 106435700, 106435851, 106436097, 106437467, 106438308, 106438898, 106439870, 106440308, 106440325, 106440932, 106442500, 106442752, 106443126, 106444191, 106444316, 106444825, 106445571, 106446326, 106446518, 106449332, 106450586, 106451078, 106451373, 106451732, 106453291, 106454793
Brassica_napus	protein transmembrane transporter activity	4/2218	39/21845	1.0	1.0	LINE	106357637, 106367405, 106374443, 106433911
Brassica_napus	oxidoreductase activity, acting on paired donors, with incorporation or reduction of molecular oxygen, NAD(P)H as one donor, and incorporation of one atom of oxygen	5/2218	49/21845	1.0	1.0	LINE	106380094, 106380096, 106413796, 106449597, 106451319
Brassica_napus	protein transporter activity	4/2218	39/21845	1.0	1.0	LINE	106357637, 106367405, 106374443, 106433911
Brassica_napus	inorganic anion transmembrane transporter activity	10/2218	98/21845	1.0	1.0	LINE	106348768, 106352702, 106372486, 106374441, 106374712, 106376241, 106403143, 106405970, 106424954, 106451945
Brassica_napus	macromolecule transmembrane transporter activity	4/2218	39/21845	1.0	1.0	LINE	106357637, 106367405, 106374443, 106433911
Brassica_napus	amide biosynthetic process	128/2232	683/21845	8.667527307342876e-12	1.319631032542953e-09	SINE	4237945, 4237946, 4237947, 4237948, 4237949, 4237951, 11541977, 11541981, 11541988, 11541993, 11541994, 11541995, 11541996, 11541997, 11542001, 11542008, 11542019, 11542024, 11542025, 11542028, 11542030, 11542037, 11542038, 11542042, 11542047, 11542064, 11542065, 11542077, 11542083, 11542091, 11542095, 11542105, 106345655, 106345738, 106346254, 106346574, 106346748, 106346799, 106347227, 106347452, 106349417, 106353068, 106354500, 106354759, 106357852, 106362365, 106362372, 106364870, 106364917, 106365584, 106367778, 106368699, 106368924, 106368925, 106368927, 106369013, 106371469, 106371471, 106371911, 106372028, 106377514, 106379834, 106382003, 106382116, 106385178, 106385322, 106388091, 106388873, 106389336, 106389467, 106389477, 106389659, 106390483, 106391301, 106391393, 106391931, 106392722, 106396547, 106397235, 106397934, 106399304, 106400581, 106401552, 106402075, 106402093, 106402564, 106405532, 106410829, 106411423, 106411465, 106411904, 106411939, 106412000, 106415255, 106418208, 106419200, 106420757, 106423075, 106424078, 106424338, 106427353, 106427359, 106427647, 106428889, 106429559, 106431539, 106431865, 106432734, 106432800, 106434833, 106438963, 106438974, 106440193, 106440330, 106441066, 106441366, 106443142, 106445246, 106446223, 106447021, 106447023, 106447611, 106447867, 106448576, 106450645, 106451136, 106452340, 111212001
Brassica_napus	cellular amide metabolic process	144/2232	804/21845	1.817155943568668e-11	2.2132959392666377e-09	SINE	4237945, 4237946, 4237947, 4237948, 4237949, 4237951, 11541977, 11541981, 11541988, 11541993, 11541994, 11541995, 11541996, 11541997, 11542001, 11542008, 11542019, 11542024, 11542025, 11542028, 11542030, 11542037, 11542038, 11542042, 11542047, 11542064, 11542065, 11542077, 11542083, 11542091, 11542095, 11542105, 106345655, 106345738, 106346254, 106346574, 106346748, 106346799, 106347227, 106347452, 106348770, 106349417, 106350482, 106353068, 106353438, 106353439, 106354403, 106354500, 106354759, 106356918, 106356919, 106357852, 106362365, 106362372, 106364870, 106364917, 106365584, 106367778, 106368353, 106368699, 106368924, 106368925, 106368927, 106369013, 106371469, 106371471, 106371911, 106372028, 106377514, 106379834, 106382003, 106382116, 106385178, 106385322, 106387610, 106388091, 106388873, 106389336, 106389467, 106389477, 106389659, 106390483, 106391277, 106391301, 106391393, 106391931, 106392722, 106394933, 106396547, 106397235, 106397934, 106399304, 106400581, 106401552, 106402075, 106402093, 106402564, 106405532, 106410829, 106411423, 106411465, 106411904, 106411939, 106412000, 106415255, 106415537, 106416456, 106418208, 106419200, 106420757, 106423075, 106424078, 106424338, 106427353, 106427359, 106427647, 106428889, 106429559, 106430242, 106431384, 106431385, 106431539, 106431865, 106432734, 106432800, 106434833, 106438963, 106438974, 106440193, 106440330, 106441066, 106441366, 106443142, 106445246, 106446223, 106447021, 106447023, 106447611, 106447867, 106448576, 106450645, 106451136, 106452340, 111212001
Brassica_napus	peptide metabolic process	133/2232	729/21845	2.5261734712932867e-11	2.7971629891229302e-09	SINE	4237945, 4237946, 4237947, 4237948, 4237949, 4237951, 11541977, 11541981, 11541988, 11541993, 11541994, 11541995, 11541996, 11541997, 11542001, 11542008, 11542024, 11542025, 11542028, 11542030, 11542037, 11542038, 11542042, 11542047, 11542064, 11542065, 11542077, 11542083, 11542091, 11542095, 11542105, 106345738, 106346254, 106346574, 106346748, 106346799, 106347452, 106348770, 106349417, 106350482, 106353068, 106353438, 106353439, 106354403, 106354500, 106356918, 106356919, 106357852, 106362365, 106362372, 106364870, 106364917, 106365584, 106367778, 106368353, 106368699, 106368924, 106368925, 106368927, 106369013, 106371469, 106371471, 106371911, 106372028, 106377514, 106379834, 106382116, 106385178, 106385322, 106387610, 106388091, 106388873, 106389336, 106389467, 106389477, 106389659, 106390483, 106391277, 106391301, 106391393, 106391931, 106392722, 106394933, 106396547, 106397235, 106397934, 106399304, 106400581, 106401552, 106402075, 106402093, 106402564, 106405532, 106410829, 106411423, 106411465, 106411904, 106412000, 106415255, 106415537, 106416456, 106418208, 106419200, 106423075, 106424078, 106424338, 106427353, 106427359, 106427647, 106428889, 106430242, 106431539, 106431865, 106432734, 106432800, 106434833, 106438963, 106438974, 106440193, 106440330, 106441066, 106441366, 106443142, 106445246, 106446223, 106447021, 106447023, 106447611, 106447867, 106450645, 106451136, 106452340, 111212001
Brassica_napus	electron transport chain	36/2232	106/21845	3.2114273235776903e-11	3.259598733431356e-09	SINE	4237881, 4237885, 4237887, 4237889, 4237890, 4237891, 11541982, 11541983, 11541992, 11542034, 11542035, 11542039, 11542059, 11542063, 11542068, 11542076, 11542078, 11542088, 11542096, 11542106, 106346752, 106346796, 106361139, 106365588, 106371910, 106387812, 106388089, 106388570, 106396323, 106402098, 106406899, 106417603, 106425412, 106434574, 106438785, 106452926
Brassica_napus	translation	118/2232	630/21845	5.7145617918500565e-11	4.971668758909549e-09	SINE	4237945, 4237946, 4237947, 4237948, 4237949, 4237951, 11541977, 11541981, 11541988, 11541993, 11541994, 11541995, 11541996, 11541997, 11542001, 11542008, 11542024, 11542025, 11542028, 11542030, 11542037, 11542038, 11542042, 11542047, 11542064, 11542065, 11542077, 11542083, 11542091, 11542095, 11542105, 106345738, 106346254, 106346574, 106346748, 106346799, 106347452, 106349417, 106353068, 106354500, 106357852, 106362365, 106362372, 106364870, 106364917, 106365584, 106367778, 106368699, 106368924, 106368925, 106368927, 106369013, 106371469, 106371471, 106371911, 106372028, 106377514, 106379834, 106382116, 106385178, 106385322, 106388091, 106388873, 106389336, 106389467, 106389477, 106389659, 106390483, 106391301, 106391393, 106391931, 106392722, 106396547, 106397235, 106397934, 106399304, 106400581, 106401552, 106402075, 106402093, 106402564, 106405532, 106410829, 106411465, 106411904, 106412000, 106415255, 106418208, 106419200, 106423075, 106424078, 106424338, 106427353, 106427359, 106427647, 106428889, 106431539, 106431865, 106432734, 106432800, 106434833, 106438963, 106438974, 106440193, 106440330, 106441066, 106441366, 106443142, 106445246, 106446223, 106447021, 106447023, 106447611, 106447867, 106450645, 106451136, 106452340, 111212001
Brassica_napus	peptide biosynthetic process	119/2232	636/21845	6.426100889163179e-11	5.217993922000501e-09	SINE	4237945, 4237946, 4237947, 4237948, 4237949, 4237951, 11541977, 11541981, 11541988, 11541993, 11541994, 11541995, 11541996, 11541997, 11542001, 11542008, 11542024, 11542025, 11542028, 11542030, 11542037, 11542038, 11542042, 11542047, 11542064, 11542065, 11542077, 11542083, 11542091, 11542095, 11542105, 106345738, 106346254, 106346574, 106346748, 106346799, 106347452, 106349417, 106353068, 106354500, 106357852, 106362365, 106362372, 106364870, 106364917, 106365584, 106367778, 106368699, 106368924, 106368925, 106368927, 106369013, 106371469, 106371471, 106371911, 106372028, 106377514, 106379834, 106382116, 106385178, 106385322, 106388091, 106388873, 106389336, 106389467, 106389477, 106389659, 106390483, 106391301, 106391393, 106391931, 106392722, 106396547, 106397235, 106397934, 106399304, 106400581, 106401552, 106402075, 106402093, 106402564, 106405532, 106410829, 106411423, 106411465, 106411904, 106412000, 106415255, 106418208, 106419200, 106423075, 106424078, 106424338, 106427353, 106427359, 106427647, 106428889, 106431539, 106431865, 106432734, 106432800, 106434833, 106438963, 106438974, 106440193, 106440330, 106441066, 106441366, 106443142, 106445246, 106446223, 106447021, 106447023, 106447611, 106447867, 106450645, 106451136, 106452340, 111212001
Brassica_napus	cellular macromolecule biosynthetic process	157/2232	928/21845	1.8990753784533088e-10	1.285041006086739e-08	SINE	4237945, 4237946, 4237947, 4237948, 4237949, 4237951, 11541977, 11541981, 11541988, 11541993, 11541994, 11541995, 11541996, 11541997, 11542001, 11542008, 11542024, 11542025, 11542028, 11542030, 11542037, 11542038, 11542042, 11542047, 11542055, 11542064, 11542065, 11542066, 11542067, 11542077, 11542083, 11542091, 11542095, 11542105, 11542107, 106345738, 106345969, 106346254, 106346574, 106346748, 106346799, 106347452, 106348026, 106349417, 106352260, 106352564, 106353068, 106354500, 106357852, 106358042, 106361503, 106362151, 106362365, 106362372, 106364870, 106364917, 106365584, 106366748, 106366999, 106367778, 106368699, 106368924, 106368925, 106368927, 106369013, 106369316, 106369317, 106371469, 106371471, 106371911, 106372028, 106372643, 106375182, 106375799, 106377514, 106379834, 106382116, 106382839, 106384921, 106385178, 106385322, 106386154, 106386336, 106386741, 106388091, 106388873, 106389336, 106389467, 106389477, 106389659, 106390483, 106391301, 106391393, 106391931, 106392722, 106396547, 106397235, 106397934, 106399304, 106399422, 106400581, 106401518, 106401552, 106401839, 106402075, 106402093, 106402564, 106405532, 106408737, 106409865, 106410723, 106410763, 106410829, 106411465, 106411904, 106412000, 106415255, 106418208, 106419055, 106419200, 106423075, 106424078, 106424338, 106427353, 106427359, 106427647, 106427948, 106428889, 106430026, 106431539, 106431865, 106432734, 106432800, 106434833, 106435549, 106438963, 106438974, 106439634, 106440193, 106440330, 106441066, 106441366, 106442407, 106443142, 106444466, 106445246, 106446223, 106447021, 106447023, 106447330, 106447611, 106447867, 106450645, 106450978, 106451136, 106452340, 111212001
Brassica_napus	macromolecule biosynthetic process	173/2232	1057/21845	3.1041205599248766e-10	1.8904094209942498e-08	SINE	4237945, 4237946, 4237947, 4237948, 4237949, 4237951, 11541977, 11541981, 11541988, 11541993, 11541994, 11541995, 11541996, 11541997, 11542001, 11542008, 11542024, 11542025, 11542028, 11542030, 11542037, 11542038, 11542042, 11542047, 11542055, 11542064, 11542065, 11542066, 11542067, 11542077, 11542083, 11542091, 11542095, 11542105, 11542107, 106345738, 106345969, 106346254, 106346574, 106346748, 106346799, 106347452, 106348026, 106348296, 106349417, 106351499, 106352260, 106352564, 106353068, 106354500, 106357852, 106358042, 106361503, 106362151, 106362365, 106362372, 106364870, 106364917, 106365584, 106366748, 106366999, 106367778, 106368699, 106368924, 106368925, 106368927, 106369013, 106369316, 106369317, 106371469, 106371471, 106371911, 106372028, 106372643, 106374391, 106375182, 106375799, 106377514, 106379834, 106382116, 106382839, 106383040, 106384918, 106384921, 106385178, 106385322, 106386032, 106386154, 106386336, 106386741, 106386893, 106388091, 106388873, 106389336, 106389467, 106389477, 106389659, 106390483, 106390622, 106391301, 106391393, 106391931, 106392276, 106392722, 106396547, 106397235, 106397934, 106399304, 106399422, 106400581, 106401518, 106401552, 106401839, 106402075, 106402093, 106402564, 106405532, 106408737, 106409865, 106410723, 106410763, 106410829, 106411465, 106411904, 106412000, 106414584, 106415122, 106415255, 106417662, 106418208, 106419055, 106419200, 106423075, 106424078, 106424338, 106426685, 106427353, 106427359, 106427647, 106427948, 106428889, 106430026, 106430480, 106431539, 106431865, 106432734, 106432800, 106432918, 106434833, 106435549, 106438963, 106438974, 106439634, 106440193, 106440330, 106441066, 106441366, 106442407, 106442964, 106443142, 106444466, 106445246, 106446223, 106447021, 106447023, 106447330, 106447611, 106447867, 106450645, 106450978, 106451136, 106452340, 111212001
Brassica_napus	cellular nitrogen compound metabolic process	333/2232	2395/21845	1.3624616736445194e-09	6.914492993745936e-08	SINE	4237874, 4237875, 4237886, 4237935, 4237936, 4237945, 4237946, 4237947, 4237948, 4237949, 4237951, 11541977, 11541981, 11541988, 11541993, 11541994, 11541995, 11541996, 11541997, 11542001, 11542008, 11542009, 11542019, 11542024, 11542025, 11542028, 11542030, 11542037, 11542038, 11542042, 11542047, 11542055, 11542064, 11542065, 11542066, 11542067, 11542077, 11542083, 11542090, 11542091, 11542095, 11542104, 11542105, 11542107, 106345643, 106345655, 106345738, 106345746, 106345969, 106346250, 106346254, 106346574, 106346741, 106346748, 106346757, 106346782, 106346788, 106346799, 106346939, 106346945, 106347100, 106347227, 106347452, 106348296, 106348313, 106348770, 106348772, 106349417, 106350482, 106350490, 106351177, 106351368, 106351499, 106352194, 106353068, 106353438, 106353439, 106354395, 106354403, 106354500, 106354510, 106354759, 106356918, 106356919, 106357852, 106357890, 106360523, 106360527, 106361333, 106361503, 106362147, 106362151, 106362365, 106362372, 106362381, 106364870, 106364917, 106365347, 106365575, 106365584, 106365882, 106365909, 106365926, 106366203, 106366366, 106366478, 106366504, 106366999, 106367367, 106367778, 106368353, 106368699, 106368924, 106368925, 106368927, 106369013, 106369309, 106369330, 106371467, 106371469, 106371471, 106371690, 106371911, 106372028, 106372030, 106372031, 106372548, 106372553, 106372647, 106374178, 106374391, 106375182, 106375265, 106375270, 106376528, 106376708, 106376711, 106376966, 106377441, 106377514, 106377517, 106377518, 106377520, 106379834, 106381481, 106382003, 106382116, 106382318, 106383040, 106384918, 106385178, 106385322, 106385393, 106386032, 106386154, 106386741, 106386893, 106387610, 106387879, 106387916, 106387919, 106388091, 106388421, 106388437, 106388626, 106388627, 106388873, 106389330, 106389336, 106389467, 106389477, 106389659, 106389788, 106389988, 106390064, 106390365, 106390483, 106391277, 106391281, 106391301, 106391393, 106391931, 106392276, 106392395, 106392722, 106394933, 106396547, 106397235, 106397934, 106399304, 106399422, 106400576, 106400581, 106401094, 106401220, 106401552, 106401839, 106401912, 106402075, 106402093, 106402097, 106402112, 106402564, 106405486, 106405532, 106405774, 106406377, 106407573, 106408737, 106409129, 106410466, 106410652, 106410763, 106410765, 106410829, 106411367, 106411382, 106411423, 106411465, 106411904, 106411939, 106412000, 106412373, 106413713, 106414584, 106414830, 106414832, 106415122, 106415123, 106415255, 106415537, 106415804, 106415956, 106416456, 106417662, 106418208, 106418303, 106418549, 106419055, 106419200, 106419339, 106419555, 106420610, 106420757, 106421309, 106421899, 106421921, 106423075, 106424078, 106424300, 106424338, 106424360, 106425081, 106425656, 106426406, 106426685, 106426714, 106426773, 106426837, 106426996, 106427353, 106427359, 106427647, 106427881, 106427948, 106428291, 106428889, 106429206, 106429213, 106429559, 106430134, 106430241, 106430242, 106430480, 106431102, 106431384, 106431385, 106431539, 106431865, 106432734, 106432800, 106432918, 106433957, 106434833, 106434895, 106435549, 106435566, 106436693, 106436698, 106436903, 106437903, 106438841, 106438963, 106438974, 106439211, 106439391, 106439399, 106439634, 106440176, 106440181, 106440193, 106440330, 106440352, 106440849, 106440860, 106441066, 106441200, 106441366, 106442926, 106442964, 106442972, 106443142, 106443622, 106444466, 106444625, 106445246, 106446223, 106447021, 106447023, 106447330, 106447519, 106447611, 106447797, 106447867, 106448576, 106450645, 106450978, 106451136, 106451348, 106451354, 106452332, 106452340, 111212001
Brassica_napus	cellular nitrogen compound biosynthetic process	188/2232	1229/21845	1.186193386637875e-08	5.159941231874757e-07	SINE	4237874, 4237875, 4237935, 4237936, 4237945, 4237946, 4237947, 4237948, 4237949, 4237951, 11541977, 11541981, 11541988, 11541993, 11541994, 11541995, 11541996, 11541997, 11542001, 11542008, 11542009, 11542019, 11542024, 11542025, 11542028, 11542030, 11542037, 11542038, 11542042, 11542047, 11542055, 11542064, 11542065, 11542066, 11542067, 11542077, 11542083, 11542090, 11542091, 11542095, 11542105, 11542107, 106345655, 106345738, 106345969, 106346254, 106346574, 106346748, 106346799, 106347227, 106347452, 106348296, 106349417, 106351499, 106353068, 106354395, 106354500, 106354759, 106357852, 106360527, 106361503, 106362151, 106362365, 106362372, 106364870, 106364917, 106365584, 106365882, 106366203, 106366999, 106367778, 106368699, 106368924, 106368925, 106368927, 106369013, 106371469, 106371471, 106371911, 106372028, 106374391, 106375182, 106376966, 106377514, 106379834, 106382003, 106382116, 106383040, 106384918, 106385178, 106385322, 106386032, 106386154, 106386741, 106386893, 106387916, 106388091, 106388627, 106388873, 106389330, 106389336, 106389467, 106389477, 106389659, 106390064, 106390483, 106391301, 106391393, 106391931, 106392276, 106392722, 106396547, 106397235, 106397934, 106399304, 106399422, 106400581, 106401552, 106401839, 106402075, 106402093, 106402097, 106402112, 106402564, 106405532, 106408737, 106410829, 106411382, 106411423, 106411465, 106411904, 106411939, 106412000, 106414584, 106415122, 106415255, 106417662, 106418208, 106418549, 106419055, 106419200, 106420757, 106421899, 106423075, 106424078, 106424338, 106426685, 106427353, 106427359, 106427647, 106427948, 106428889, 106429213, 106429559, 106430480, 106431539, 106431865, 106432734, 106432800, 106432918, 106433957, 106434833, 106435549, 106438963, 106438974, 106439211, 106439634, 106440181, 106440193, 106440330, 106441066, 106441366, 106442964, 106443142, 106444466, 106445246, 106446223, 106447021, 106447023, 106447330, 106447611, 106447867, 106448576, 106450645, 106451136, 106451348, 106452340, 111212001
Brassica_napus	ATP synthesis coupled electron transport	9/2232	11/21845	5.428980750814514e-08	2.2041661848306926e-06	SINE	4237887, 4237889, 4237890, 4237891, 11542035, 11542059, 11542076, 11542088, 11542106
Brassica_napus	generation of precursor metabolites and energy	52/2232	243/21845	2.93918494555101e-07	1.0228363610517515e-05	SINE	4237881, 4237882, 4237885, 4237887, 4237889, 4237890, 4237891, 11541982, 11541983, 11541992, 11542006, 11542020, 11542034, 11542035, 11542039, 11542059, 11542063, 11542068, 11542076, 11542078, 11542088, 11542096, 11542106, 106346752, 106346782, 106346796, 106347227, 106361139, 106362381, 106365588, 106371910, 106372643, 106372647, 106387812, 106388089, 106388570, 106396323, 106402098, 106406899, 106410687, 106417603, 106419386, 106425081, 106425412, 106426837, 106428804, 106429559, 106430026, 106432786, 106434574, 106438785, 106452926
Brassica_napus	respiratory electron transport chain	21/2232	63/21845	5.671624426185942e-07	1.9188995975262438e-05	SINE	4237881, 4237885, 4237887, 4237889, 4237890, 4237891, 11541992, 11542035, 11542059, 11542076, 11542088, 11542106, 106346752, 106361139, 106365588, 106371910, 106387812, 106388089, 106417603, 106425412, 106434574
Brassica_napus	photosynthetic electron transport chain	13/2232	32/21845	6.834014968107122e-06	0.00019818643407510655	SINE	11541982, 11541983, 11542034, 11542039, 11542063, 11542068, 11542078, 11542096, 106346796, 106388570, 106396323, 106406899, 106438785
Brassica_napus	mRNA export from nucleus in response to heat stress	5/2232	5/21845	1.109078928773187e-05	0.00029366481200994384	SINE	106383040, 106384918, 106417662, 106426685, 106430480
Brassica_napus	recruitment of 3'-end processing factors to RNA polymerase II holoenzyme complex	5/2232	5/21845	1.109078928773187e-05	0.00029366481200994384	SINE	106383040, 106384918, 106417662, 106426685, 106430480
Brassica_napus	organonitrogen compound biosynthetic process	164/2232	1160/21845	1.3956642517120912e-05	0.0003616849060819845	SINE	4237874, 4237875, 4237935, 4237936, 4237945, 4237946, 4237947, 4237948, 4237949, 4237951, 11541977, 11541981, 11541988, 11541993, 11541994, 11541995, 11541996, 11541997, 11542001, 11542008, 11542009, 11542019, 11542024, 11542025, 11542028, 11542030, 11542037, 11542038, 11542042, 11542047, 11542064, 11542065, 11542077, 11542083, 11542090, 11542091, 11542095, 11542105, 106345655, 106345738, 106346254, 106346574, 106346748, 106346799, 106347227, 106347452, 106349417, 106353068, 106354395, 106354500, 106354510, 106354759, 106357852, 106360527, 106361236, 106362122, 106362365, 106362372, 106364870, 106364917, 106365584, 106365882, 106366203, 106367778, 106368699, 106368924, 106368925, 106368927, 106369013, 106371469, 106371471, 106371911, 106372028, 106372737, 106377514, 106379834, 106380661, 106382003, 106382116, 106382317, 106385178, 106385322, 106387916, 106388091, 106388627, 106388873, 106389336, 106389467, 106389477, 106389659, 106390072, 106390483, 106391301, 106391393, 106391931, 106391933, 106392722, 106396547, 106397235, 106397934, 106399304, 106400581, 106400912, 106401552, 106402075, 106402093, 106402097, 106402564, 106405532, 106410829, 106411382, 106411423, 106411465, 106411904, 106411939, 106412000, 106415255, 106418208, 106418549, 106419200, 106420757, 106423075, 106424078, 106424338, 106424462, 106427353, 106427359, 106427647, 106428889, 106429213, 106429264, 106429290, 106429292, 106429559, 106431539, 106431865, 106432734, 106432800, 106433957, 106434833, 106438963, 106438974, 106439120, 106439211, 106440181, 106440193, 106440330, 106441066, 106441366, 106443142, 106443896, 106445246, 106445482, 106446223, 106447021, 106447023, 106447611, 106447867, 106448576, 106450645, 106451136, 106451348, 106452340, 111212001
Brassica_napus	cellular biosynthetic process	273/2232	2134/21845	5.588986843271694e-05	0.0013614771950209846	SINE	4237874, 4237875, 4237935, 4237936, 4237945, 4237946, 4237947, 4237948, 4237949, 4237951, 11541977, 11541981, 11541988, 11541993, 11541994, 11541995, 11541996, 11541997, 11542001, 11542008, 11542009, 11542019, 11542024, 11542025, 11542028, 11542030, 11542037, 11542038, 11542042, 11542047, 11542055, 11542064, 11542065, 11542066, 11542067, 11542077, 11542083, 11542090, 11542091, 11542095, 11542105, 11542107, 106345655, 106345736, 106345738, 106345789, 106345969, 106346254, 106346574, 106346748, 106346799, 106346932, 106347227, 106347452, 106347729, 106347730, 106348026, 106348296, 106349411, 106349417, 106351499, 106352260, 106352564, 106353065, 106353068, 106354395, 106354500, 106354759, 106357852, 106358042, 106359859, 106360527, 106360734, 106361236, 106361503, 106362122, 106362151, 106362365, 106362372, 106364870, 106364917, 106365584, 106365882, 106366203, 106366748, 106366999, 106367778, 106368637, 106368699, 106368924, 106368925, 106368927, 106369013, 106369311, 106369316, 106369317, 106371469, 106371471, 106371911, 106372028, 106372643, 106372737, 106374178, 106374391, 106375182, 106375799, 106376534, 106376966, 106377514, 106379834, 106380661, 106381942, 106382003, 106382116, 106382317, 106382839, 106383040, 106383112, 106384918, 106384921, 106385178, 106385322, 106386032, 106386068, 106386154, 106386192, 106386336, 106386741, 106386893, 106387386, 106387916, 106388091, 106388627, 106388873, 106389330, 106389336, 106389467, 106389477, 106389659, 106390064, 106390072, 106390483, 106391301, 106391393, 106391931, 106391933, 106392276, 106392722, 106396547, 106397235, 106397651, 106397934, 106398107, 106399304, 106399404, 106399422, 106400581, 106400912, 106401518, 106401552, 106401839, 106402075, 106402093, 106402097, 106402112, 106402442, 106402564, 106404837, 106405532, 106406119, 106406976, 106408737, 106409865, 106409932, 106410302, 106410723, 106410763, 106410829, 106411382, 106411423, 106411465, 106411904, 106411939, 106412000, 106413713, 106413725, 106414584, 106415122, 106415255, 106415535, 106415990, 106416079, 106417662, 106418208, 106418549, 106418880, 106419055, 106419194, 106419200, 106420757, 106421899, 106423075, 106424078, 106424338, 106424462, 106426685, 106427353, 106427359, 106427507, 106427647, 106427948, 106428889, 106429213, 106429264, 106429290, 106429292, 106429559, 106430026, 106430480, 106431371, 106431384, 106431385, 106431539, 106431865, 106432734, 106432800, 106432918, 106433957, 106434833, 106435549, 106436339, 106437444, 106437889, 106437924, 106438455, 106438645, 106438963, 106438974, 106439120, 106439211, 106439634, 106440181, 106440193, 106440330, 106441066, 106441067, 106441366, 106442407, 106442964, 106443142, 106443711, 106443729, 106443896, 106444466, 106445246, 106445482, 106446223, 106446788, 106447009, 106447021, 106447023, 106447052, 106447330, 106447611, 106447867, 106448576, 106450192, 106450645, 106450978, 106451136, 106451348, 106452340, 111212001
Brassica_napus	positive regulation of translational initiation	5/2232	6/21845	6.08901597777239e-05	0.0013993248039484473	SINE	106383040, 106384918, 106417662, 106426685, 106430480
Brassica_napus	nuclear-transcribed mRNA catabolic process, deadenylation-dependent decay	5/2232	6/21845	6.08901597777239e-05	0.0013993248039484473	SINE	106383040, 106384918, 106417662, 106426685, 106430480
Brassica_napus	photosynthesis	26/2232	114/21845	7.18268666535735e-05	0.0016000302550402878	SINE	4237912, 11541979, 11541984, 11541985, 11541990, 11541991, 11541992, 11542003, 11542004, 11542005, 11542012, 11542026, 11542027, 11542029, 11542069, 11542074, 11542080, 11542089, 11542092, 106345743, 106353970, 106354395, 106380007, 106411080, 106415371, 106418443
Brassica_napus	cellular metabolic process	739/2232	6438/21845	7.966370213759953e-05	0.0017326855214927898	SINE	4237874, 4237875, 4237881, 4237882, 4237885, 4237886, 4237887, 4237889, 4237890, 4237891, 4237912, 4237935, 4237936, 4237945, 4237946, 4237947, 4237948, 4237949, 4237951, 11541977, 11541979, 11541981, 11541982, 11541983, 11541984, 11541985, 11541988, 11541990, 11541991, 11541992, 11541993, 11541994, 11541995, 11541996, 11541997, 11542001, 11542003, 11542004, 11542005, 11542006, 11542008, 11542009, 11542012, 11542019, 11542020, 11542024, 11542025, 11542026, 11542027, 11542028, 11542029, 11542030, 11542034, 11542035, 11542037, 11542038, 11542039, 11542042, 11542047, 11542055, 11542059, 11542063, 11542064, 11542065, 11542066, 11542067, 11542068, 11542069, 11542073, 11542074, 11542076, 11542077, 11542078, 11542080, 11542083, 11542088, 11542089, 11542090, 11542091, 11542092, 11542095, 11542096, 11542104, 11542105, 11542106, 11542107, 106345643, 106345655, 106345736, 106345738, 106345743, 106345746, 106345789, 106345969, 106345974, 106346036, 106346240, 106346250, 106346254, 106346574, 106346741, 106346748, 106346752, 106346754, 106346757, 106346782, 106346785, 106346786, 106346788, 106346796, 106346799, 106346932, 106346939, 106346945, 106346981, 106347045, 106347100, 106347115, 106347225, 106347227, 106347360, 106347452, 106347727, 106347729, 106347730, 106348026, 106348296, 106348313, 106348363, 106348770, 106348772, 106349041, 106349411, 106349417, 106350482, 106350490, 106351124, 106351177, 106351356, 106351368, 106351499, 106352194, 106352260, 106352564, 106352623, 106352626, 106352628, 106352647, 106353065, 106353068, 106353438, 106353439, 106353970, 106354115, 106354395, 106354403, 106354405, 106354500, 106354502, 106354510, 106354757, 106354759, 106356380, 106356780, 106356781, 106356918, 106356919, 106357278, 106357852, 106357890, 106358042, 106359665, 106359859, 106360225, 106360479, 106360523, 106360527, 106360584, 106360734, 106360735, 106360740, 106360744, 106360751, 106360756, 106360896, 106360897, 106361139, 106361236, 106361333, 106361503, 106361504, 106362018, 106362122, 106362147, 106362151, 106362365, 106362372, 106362381, 106362760, 106364234, 106364257, 106364576, 106364870, 106364917, 106365347, 106365573, 106365575, 106365583, 106365584, 106365588, 106365590, 106365872, 106365882, 106365909, 106365926, 106365966, 106366203, 106366304, 106366363, 106366366, 106366369, 106366478, 106366504, 106366509, 106366748, 106366999, 106367080, 106367367, 106367368, 106367629, 106367776, 106367778, 106368183, 106368353, 106368637, 106368699, 106368865, 106368924, 106368925, 106368927, 106369013, 106369077, 106369309, 106369311, 106369316, 106369317, 106369330, 106370322, 106370347, 106370349, 106371466, 106371467, 106371469, 106371471, 106371685, 106371690, 106371910, 106371911, 106371915, 106372028, 106372030, 106372031, 106372548, 106372553, 106372643, 106372647, 106372651, 106372737, 106374178, 106374391, 106374529, 106375182, 106375235, 106375257, 106375265, 106375270, 106375305, 106375382, 106375799, 106375984, 106376528, 106376534, 106376708, 106376711, 106376966, 106377441, 106377509, 106377514, 106377517, 106377518, 106377520, 106379152, 106379426, 106379777, 106379832, 106379834, 106380007, 106380143, 106380144, 106380505, 106380510, 106380661, 106381001, 106381016, 106381435, 106381481, 106381484, 106381942, 106382003, 106382114, 106382116, 106382317, 106382318, 106382784, 106382810, 106382819, 106382839, 106382950, 106383040, 106383112, 106384918, 106384921, 106385178, 106385322, 106385393, 106385883, 106386032, 106386068, 106386154, 106386192, 106386336, 106386597, 106386741, 106386885, 106386890, 106386893, 106387175, 106387183, 106387184, 106387192, 106387386, 106387601, 106387610, 106387618, 106387802, 106387812, 106387879, 106387916, 106387919, 106388089, 106388091, 106388399, 106388421, 106388437, 106388485, 106388570, 106388626, 106388627, 106388630, 106388873, 106389198, 106389330, 106389336, 106389467, 106389477, 106389659, 106389785, 106389788, 106389988, 106390064, 106390072, 106390290, 106390343, 106390365, 106390483, 106391234, 106391277, 106391281, 106391301, 106391390, 106391393, 106391850, 106391929, 106391931, 106391933, 106392112, 106392276, 106392395, 106392608, 106392662, 106392722, 106394469, 106394933, 106395771, 106396323, 106396547, 106396669, 106397235, 106397596, 106397651, 106397663, 106397934, 106398107, 106399245, 106399304, 106399404, 106399422, 106399674, 106400072, 106400076, 106400576, 106400581, 106400903, 106400912, 106400939, 106401094, 106401148, 106401220, 106401518, 106401552, 106401646, 106401816, 106401837, 106401839, 106401907, 106401912, 106401914, 106402075, 106402093, 106402097, 106402098, 106402112, 106402184, 106402442, 106402564, 106403374, 106403778, 106404454, 106404837, 106405486, 106405532, 106405774, 106405783, 106406022, 106406119, 106406377, 106406899, 106406976, 106407277, 106407384, 106407491, 106407573, 106408531, 106408737, 106408943, 106409129, 106409476, 106409615, 106409865, 106409932, 106410302, 106410303, 106410466, 106410586, 106410652, 106410687, 106410695, 106410723, 106410752, 106410763, 106410765, 106410829, 106411080, 106411120, 106411367, 106411382, 106411423, 106411465, 106411674, 106411752, 106411786, 106411904, 106411939, 106412000, 106412155, 106412373, 106413520, 106413573, 106413713, 106413725, 106414054, 106414551, 106414584, 106414830, 106414832, 106414911, 106415105, 106415122, 106415123, 106415200, 106415255, 106415371, 106415535, 106415537, 106415585, 106415804, 106415805, 106415932, 106415956, 106415990, 106416079, 106416456, 106417603, 106417662, 106418208, 106418303, 106418443, 106418549, 106418576, 106418660, 106418880, 106418951, 106419055, 106419194, 106419200, 106419339, 106419386, 106419491, 106419555, 106420610, 106420757, 106421176, 106421297, 106421309, 106421486, 106421899, 106421921, 106423075, 106424075, 106424078, 106424300, 106424310, 106424338, 106424360, 106424421, 106424423, 106424462, 106425074, 106425081, 106425083, 106425136, 106425371, 106425412, 106425656, 106425659, 106426406, 106426685, 106426714, 106426773, 106426776, 106426837, 106426996, 106427196, 106427353, 106427359, 106427507, 106427597, 106427647, 106427823, 106427881, 106427948, 106428291, 106428510, 106428804, 106428863, 106428889, 106428936, 106429174, 106429206, 106429213, 106429264, 106429290, 106429292, 106429548, 106429559, 106429870, 106429995, 106430026, 106430032, 106430134, 106430241, 106430242, 106430449, 106430480, 106431102, 106431326, 106431371, 106431384, 106431385, 106431415, 106431539, 106431574, 106431577, 106431629, 106431675, 106431807, 106431816, 106431865, 106432106, 106432125, 106432126, 106432734, 106432756, 106432786, 106432800, 106432918, 106433181, 106433811, 106433957, 106434116, 106434495, 106434574, 106434585, 106434589, 106434821, 106434833, 106434895, 106435541, 106435549, 106435566, 106435627, 106436325, 106436339, 106436341, 106436472, 106436693, 106436698, 106436710, 106436903, 106437442, 106437444, 106437449, 106437593, 106437889, 106437903, 106437924, 106438455, 106438645, 106438785, 106438797, 106438841, 106438963, 106438974, 106439120, 106439211, 106439389, 106439391, 106439399, 106439634, 106440176, 106440181, 106440193, 106440245, 106440330, 106440352, 106440752, 106440849, 106440860, 106441066, 106441067, 106441112, 106441200, 106441230, 106441358, 106441366, 106441969, 106442105, 106442360, 106442407, 106442433, 106442926, 106442964, 106442971, 106442972, 106443142, 106443541, 106443622, 106443711, 106443729, 106443896, 106444466, 106444625, 106444859, 106444956, 106445067, 106445103, 106445246, 106445457, 106445482, 106445558, 106446075, 106446215, 106446223, 106446445, 106446788, 106447009, 106447016, 106447021, 106447023, 106447052, 106447330, 106447391, 106447519, 106447611, 106447797, 106447805, 106447867, 106448576, 106448950, 106449577, 106449978, 106450192, 106450340, 106450645, 106450978, 106451136, 106451137, 106451348, 106451354, 106451733, 106452332, 106452340, 106452605, 106452926, 106453326, 106453598, 106454505, 106454844, 111212001
Brassica_napus	macromolecule metabolic process	550/2232	4677/21845	0.0001093576969644	0.00221996124837732	SINE	4237886, 4237945, 4237946, 4237947, 4237948, 4237949, 4237951, 11541977, 11541981, 11541988, 11541989, 11541993, 11541994, 11541995, 11541996, 11541997, 11542001, 11542008, 11542024, 11542025, 11542028, 11542030, 11542037, 11542038, 11542042, 11542047, 11542055, 11542064, 11542065, 11542066, 11542067, 11542077, 11542083, 11542091, 11542095, 11542104, 11542105, 11542107, 106345643, 106345738, 106345746, 106345969, 106345974, 106346036, 106346240, 106346250, 106346254, 106346574, 106346741, 106346748, 106346754, 106346757, 106346785, 106346786, 106346788, 106346799, 106346939, 106347045, 106347100, 106347115, 106347225, 106347235, 106347360, 106347452, 106347727, 106348026, 106348222, 106348296, 106348313, 106348363, 106348770, 106348772, 106349041, 106349417, 106350490, 106351124, 106351177, 106351356, 106351368, 106351499, 106351535, 106352194, 106352260, 106352564, 106352623, 106352626, 106352628, 106353065, 106353068, 106353966, 106353973, 106354115, 106354405, 106354500, 106354502, 106354510, 106356380, 106356780, 106356781, 106357278, 106357852, 106357890, 106358042, 106358163, 106359665, 106360224, 106360225, 106360479, 106360523, 106360584, 106360735, 106360740, 106360751, 106360756, 106360896, 106360897, 106361333, 106361503, 106361504, 106362018, 106362147, 106362151, 106362365, 106362372, 106362378, 106364234, 106364257, 106364576, 106364870, 106364917, 106365271, 106365347, 106365573, 106365575, 106365583, 106365584, 106365590, 106365872, 106365909, 106365926, 106366304, 106366369, 106366478, 106366504, 106366509, 106366510, 106366747, 106366748, 106366999, 106367080, 106367367, 106367368, 106367629, 106367776, 106367778, 106368183, 106368699, 106368865, 106368924, 106368925, 106368927, 106369013, 106369077, 106369309, 106369316, 106369317, 106369318, 106369330, 106370322, 106370347, 106370349, 106371112, 106371467, 106371469, 106371471, 106371685, 106371690, 106371911, 106371915, 106372028, 106372030, 106372031, 106372548, 106372553, 106372643, 106372651, 106374178, 106374391, 106375182, 106375235, 106375257, 106375270, 106375382, 106375386, 106375799, 106375984, 106376528, 106376708, 106376711, 106376964, 106376992, 106377441, 106377509, 106377514, 106377517, 106377518, 106377520, 106379138, 106379152, 106379777, 106379834, 106380143, 106380144, 106380219, 106380510, 106381016, 106381481, 106382022, 106382116, 106382318, 106382784, 106382810, 106382819, 106382839, 106383040, 106383299, 106384918, 106384921, 106385178, 106385322, 106385393, 106385720, 106385883, 106386032, 106386068, 106386154, 106386192, 106386336, 106386597, 106386741, 106386885, 106386886, 106386893, 106387175, 106387183, 106387184, 106387601, 106387802, 106387879, 106387919, 106388091, 106388399, 106388421, 106388437, 106388485, 106388626, 106388630, 106388873, 106389198, 106389336, 106389467, 106389477, 106389659, 106389785, 106389988, 106390290, 106390343, 106390365, 106390483, 106390622, 106391234, 106391277, 106391281, 106391301, 106391390, 106391393, 106391850, 106391929, 106391931, 106392112, 106392276, 106392395, 106392608, 106392722, 106394469, 106395771, 106396547, 106396669, 106397235, 106397596, 106397618, 106397663, 106397934, 106399304, 106399422, 106399430, 106399674, 106400038, 106400576, 106400581, 106400902, 106400903, 106400992, 106401094, 106401148, 106401220, 106401518, 106401552, 106401646, 106401816, 106401837, 106401839, 106401907, 106401912, 106401914, 106402075, 106402093, 106402184, 106402564, 106403374, 106403778, 106404454, 106405486, 106405532, 106405774, 106405783, 106406377, 106407491, 106407573, 106408531, 106408737, 106408943, 106409129, 106409420, 106409615, 106409865, 106410466, 106410586, 106410652, 106410695, 106410723, 106410752, 106410763, 106410765, 106410826, 106410829, 106411120, 106411309, 106411316, 106411367, 106411465, 106411904, 106412000, 106412155, 106412373, 106413520, 106413573, 106413713, 106414054, 106414584, 106414830, 106414832, 106414961, 106415105, 106415122, 106415123, 106415255, 106415585, 106415804, 106415805, 106415873, 106415919, 106415932, 106415956, 106415959, 106415990, 106416224, 106416456, 106417662, 106418193, 106418208, 106418303, 106418576, 106418660, 106419022, 106419055, 106419175, 106419200, 106419339, 106419491, 106419555, 106420610, 106421176, 106421297, 106421309, 106421486, 106421921, 106423075, 106424078, 106424338, 106424360, 106424423, 106424834, 106425074, 106425075, 106425136, 106425656, 106426406, 106426685, 106426698, 106426714, 106426773, 106426776, 106426996, 106427196, 106427353, 106427359, 106427647, 106427823, 106427881, 106427948, 106428291, 106428510, 106428863, 106428889, 106428936, 106429206, 106429548, 106429870, 106429995, 106430026, 106430032, 106430134, 106430241, 106430295, 106430430, 106430449, 106430480, 106431326, 106431415, 106431539, 106431574, 106431577, 106431629, 106431675, 106431807, 106431816, 106431865, 106432106, 106432125, 106432126, 106432734, 106432756, 106432800, 106432918, 106434115, 106434116, 106434490, 106434495, 106434564, 106434821, 106434833, 106434895, 106435541, 106435549, 106435566, 106435627, 106436325, 106436341, 106436472, 106436693, 106436698, 106436903, 106437442, 106437593, 106438797, 106438841, 106438963, 106438974, 106439053, 106439389, 106439391, 106439399, 106439634, 106440176, 106440193, 106440245, 106440330, 106440352, 106440849, 106440860, 106441066, 106441200, 106441366, 106441969, 106442105, 106442321, 106442360, 106442407, 106442433, 106442926, 106442964, 106442972, 106443142, 106443541, 106443622, 106443711, 106444466, 106444625, 106444956, 106445025, 106445033, 106445054, 106445103, 106445246, 106445457, 106445461, 106446215, 106446223, 106446445, 106447016, 106447021, 106447023, 106447052, 106447330, 106447519, 106447611, 106447797, 106447867, 106448950, 106449577, 106449978, 106450645, 106450978, 106451136, 106451137, 106451354, 106451733, 106452332, 106452340, 106452605, 106453026, 106453326, 106453598, 106454505, 106454519, 106454844, 111198035, 111198058, 111212001
Brassica_napus	organic substance biosynthetic process	271/2232	2171/21845	0.0003341679059036	0.006359632959227888	SINE	4237874, 4237875, 4237935, 4237936, 4237945, 4237946, 4237947, 4237948, 4237949, 4237951, 11541977, 11541981, 11541988, 11541993, 11541994, 11541995, 11541996, 11541997, 11542001, 11542008, 11542009, 11542019, 11542024, 11542025, 11542028, 11542030, 11542037, 11542038, 11542042, 11542047, 11542055, 11542064, 11542065, 11542066, 11542067, 11542073, 11542077, 11542083, 11542090, 11542091, 11542095, 11542105, 11542107, 106345655, 106345736, 106345738, 106345789, 106345969, 106346254, 106346574, 106346748, 106346799, 106347227, 106347452, 106347729, 106347730, 106348026, 106348296, 106349411, 106349417, 106351499, 106352260, 106352564, 106352647, 106353068, 106354395, 106354500, 106354510, 106354759, 106357852, 106358042, 106359859, 106360527, 106360734, 106361236, 106361503, 106362122, 106362151, 106362365, 106362372, 106364870, 106364917, 106365584, 106365882, 106366203, 106366748, 106366999, 106367778, 106368637, 106368699, 106368924, 106368925, 106368927, 106369013, 106369316, 106369317, 106371469, 106371471, 106371911, 106372028, 106372643, 106372737, 106374391, 106375182, 106375236, 106375799, 106376534, 106376966, 106377514, 106379834, 106380661, 106381942, 106382003, 106382116, 106382317, 106382839, 106383040, 106383112, 106384918, 106384921, 106385178, 106385322, 106386032, 106386068, 106386154, 106386192, 106386336, 106386741, 106386893, 106387386, 106387916, 106388091, 106388627, 106388873, 106389330, 106389336, 106389467, 106389477, 106389651, 106389659, 106390064, 106390072, 106390483, 106390622, 106391301, 106391393, 106391931, 106391933, 106392276, 106392722, 106396547, 106397235, 106397651, 106397934, 106399304, 106399404, 106399422, 106400581, 106400912, 106401518, 106401552, 106401839, 106402075, 106402093, 106402097, 106402112, 106402442, 106402564, 106404837, 106405532, 106406119, 106406976, 106408737, 106409865, 106410302, 106410723, 106410763, 106410829, 106411382, 106411423, 106411465, 106411904, 106411939, 106412000, 106413725, 106414584, 106415122, 106415255, 106415535, 106415990, 106416079, 106417662, 106418208, 106418549, 106419055, 106419194, 106419200, 106420757, 106421899, 106423075, 106424078, 106424338, 106424462, 106426079, 106426685, 106426862, 106427353, 106427359, 106427647, 106427948, 106428889, 106429213, 106429264, 106429290, 106429292, 106429559, 106430026, 106430480, 106431054, 106431371, 106431384, 106431385, 106431539, 106431865, 106432734, 106432800, 106432918, 106433957, 106434833, 106435549, 106436339, 106437444, 106437889, 106437924, 106438455, 106438645, 106438963, 106438974, 106439120, 106439211, 106439634, 106440181, 106440193, 106440330, 106441066, 106441366, 106442407, 106442964, 106443142, 106443711, 106443729, 106443896, 106444466, 106445246, 106445482, 106446223, 106446788, 106447009, 106447021, 106447023, 106447052, 106447330, 106447611, 106447867, 106448576, 106450645, 106450978, 106451136, 106451348, 106452340, 111212001
Brassica_napus	regulation of translational initiation	5/2232	8/21845	0.0004761776073169	0.008405569937854844	SINE	106383040, 106384918, 106417662, 106426685, 106430480
Brassica_napus	nucleobase-containing compound metabolic process	195/2232	1522/21845	0.0007229829700739	0.012402721937324087	SINE	4237874, 4237875, 4237886, 4237935, 4237936, 11542008, 11542009, 11542019, 11542055, 11542066, 11542067, 11542090, 11542104, 11542107, 106345643, 106345655, 106345746, 106345969, 106346250, 106346741, 106346757, 106346782, 106346788, 106346939, 106347100, 106347227, 106348296, 106348313, 106348772, 106350490, 106351177, 106351368, 106351499, 106352194, 106354510, 106354759, 106357890, 106360523, 106360527, 106361333, 106361503, 106362147, 106362151, 106362381, 106365347, 106365575, 106365882, 106365909, 106365926, 106366366, 106366478, 106366504, 106366999, 106367367, 106369309, 106369330, 106371467, 106371690, 106372028, 106372030, 106372031, 106372548, 106372553, 106372647, 106374178, 106374391, 106375182, 106375270, 106376528, 106376708, 106376711, 106376966, 106377441, 106377517, 106377518, 106377520, 106381481, 106382003, 106382318, 106383040, 106384918, 106385393, 106386032, 106386154, 106386741, 106386893, 106387879, 106387919, 106388421, 106388437, 106388626, 106388627, 106389330, 106389788, 106389988, 106390064, 106390365, 106391281, 106392276, 106392395, 106399422, 106400576, 106401094, 106401220, 106401839, 106401912, 106402097, 106402112, 106405486, 106405774, 106406377, 106407573, 106408737, 106409129, 106410466, 106410652, 106410763, 106410765, 106411367, 106411382, 106412373, 106413713, 106414584, 106414830, 106414832, 106415122, 106415123, 106415804, 106415956, 106417662, 106418303, 106418549, 106419055, 106419339, 106419555, 106420610, 106420757, 106421309, 106421899, 106421921, 106424078, 106424300, 106424360, 106425081, 106425656, 106426406, 106426685, 106426714, 106426773, 106426837, 106426996, 106427881, 106427948, 106428291, 106429206, 106429559, 106430134, 106430241, 106430480, 106431384, 106431385, 106432918, 106433957, 106434895, 106435549, 106435566, 106436693, 106436698, 106436903, 106437903, 106438841, 106438974, 106439391, 106439399, 106439634, 106440176, 106440181, 106440352, 106440849, 106440860, 106441200, 106442926, 106442964, 106442972, 106443622, 106444466, 106444625, 106447330, 106447519, 106447797, 106448576, 106450978, 106451348, 106451354, 106452332
Brassica_napus	biosynthetic process	288/2232	2352/21845	0.0007951416042592	0.013451145472051469	SINE	4237874, 4237875, 4237935, 4237936, 4237945, 4237946, 4237947, 4237948, 4237949, 4237951, 11541977, 11541981, 11541988, 11541993, 11541994, 11541995, 11541996, 11541997, 11542001, 11542008, 11542009, 11542019, 11542024, 11542025, 11542028, 11542030, 11542037, 11542038, 11542042, 11542047, 11542055, 11542064, 11542065, 11542066, 11542067, 11542073, 11542077, 11542083, 11542090, 11542091, 11542095, 11542105, 11542107, 106345655, 106345736, 106345738, 106345789, 106345969, 106346254, 106346574, 106346748, 106346799, 106346932, 106347227, 106347452, 106347729, 106347730, 106348026, 106348296, 106349411, 106349417, 106351499, 106352260, 106352564, 106352647, 106353065, 106353068, 106354395, 106354500, 106354510, 106354759, 106357852, 106358042, 106359859, 106360527, 106360734, 106361236, 106361503, 106362122, 106362151, 106362365, 106362372, 106364870, 106364917, 106365584, 106365882, 106366203, 106366748, 106366999, 106367778, 106368637, 106368699, 106368924, 106368925, 106368927, 106369013, 106369311, 106369316, 106369317, 106371469, 106371471, 106371911, 106372028, 106372643, 106372737, 106374178, 106374391, 106374529, 106375182, 106375236, 106375799, 106376534, 106376966, 106377514, 106379834, 106380661, 106381942, 106382003, 106382116, 106382317, 106382839, 106383040, 106383112, 106384918, 106384921, 106385178, 106385322, 106386032, 106386068, 106386154, 106386192, 106386336, 106386741, 106386893, 106387386, 106387618, 106387916, 106388091, 106388627, 106388873, 106389330, 106389336, 106389467, 106389477, 106389651, 106389659, 106389725, 106390064, 106390072, 106390483, 106390622, 106391301, 106391393, 106391931, 106391933, 106392276, 106392722, 106396547, 106397235, 106397651, 106397934, 106398107, 106399304, 106399404, 106399422, 106400581, 106400912, 106401518, 106401552, 106401839, 106402075, 106402093, 106402097, 106402112, 106402442, 106402564, 106404837, 106405532, 106406022, 106406119, 106406976, 106408737, 106409865, 106409932, 106410302, 106410723, 106410763, 106410829, 106411382, 106411423, 106411465, 106411904, 106411939, 106412000, 106413713, 106413725, 106414584, 106414912, 106415122, 106415255, 106415535, 106415990, 106416079, 106417662, 106418208, 106418549, 106418880, 106419055, 106419194, 106419200, 106420757, 106421899, 106423075, 106424078, 106424338, 106424462, 106426079, 106426685, 106426862, 106427353, 106427359, 106427507, 106427647, 106427948, 106428889, 106429213, 106429264, 106429290, 106429292, 106429559, 106430026, 106430480, 106431054, 106431371, 106431384, 106431385, 106431539, 106431865, 106432734, 106432800, 106432918, 106433957, 106434833, 106435549, 106436339, 106437444, 106437889, 106437924, 106438455, 106438645, 106438963, 106438974, 106439120, 106439211, 106439634, 106440181, 106440193, 106440330, 106441066, 106441067, 106441358, 106441366, 106442407, 106442964, 106443142, 106443711, 106443729, 106443896, 106444466, 106445246, 106445482, 106446223, 106446788, 106447009, 106447021, 106447023, 106447052, 106447330, 106447611, 106447867, 106448576, 106450192, 106450645, 106450978, 106451136, 106451348, 106452340, 111212001
Brassica_napus	posttranslational protein targeting to membrane, translocation	7/2232	17/21845	0.0008873441090014	0.014220856904785594	SINE	106361739, 106374443, 106375802, 106394531, 106423080, 106432790, 106442417
Brassica_napus	RNA destabilization	7/2232	17/21845	0.0008873441090014	0.014220856904785594	SINE	106377510, 106383040, 106384918, 106417662, 106426685, 106427881, 106430480
Brassica_napus	mRNA destabilization	7/2232	17/21845	0.0008873441090014	0.014220856904785594	SINE	106377510, 106383040, 106384918, 106417662, 106426685, 106427881, 106430480
Brassica_napus	deoxyribonucleotide biosynthetic process	5/2232	9/21845	0.000981085921854	0.015320034010489385	SINE	106361503, 106376966, 106389330, 106390064, 106402112
Brassica_napus	cytochrome complex assembly	9/2232	27/21845	0.0010105831334485	0.015580889323294595	SINE	4237876, 4237877, 4237878, 4237879, 4237880, 11541985, 11542005, 11542058, 106411954
Brassica_napus	metabolic process	865/2232	7781/21845	0.0011836458333862	0.01779852623536286	SINE	4237874, 4237875, 4237881, 4237882, 4237885, 4237886, 4237887, 4237889, 4237890, 4237891, 4237912, 4237935, 4237936, 4237945, 4237946, 4237947, 4237948, 4237949, 4237951, 11541977, 11541979, 11541981, 11541982, 11541983, 11541984, 11541985, 11541988, 11541989, 11541990, 11541991, 11541992, 11541993, 11541994, 11541995, 11541996, 11541997, 11542001, 11542003, 11542004, 11542005, 11542006, 11542008, 11542009, 11542012, 11542019, 11542020, 11542024, 11542025, 11542026, 11542027, 11542028, 11542029, 11542030, 11542034, 11542035, 11542037, 11542038, 11542039, 11542042, 11542047, 11542055, 11542059, 11542063, 11542064, 11542065, 11542066, 11542067, 11542068, 11542069, 11542073, 11542074, 11542076, 11542077, 11542078, 11542080, 11542083, 11542088, 11542089, 11542090, 11542091, 11542092, 11542095, 11542096, 11542104, 11542105, 11542106, 11542107, 106345643, 106345655, 106345736, 106345738, 106345743, 106345746, 106345789, 106345969, 106345974, 106346036, 106346240, 106346250, 106346254, 106346574, 106346741, 106346748, 106346752, 106346754, 106346757, 106346782, 106346785, 106346786, 106346788, 106346796, 106346799, 106346932, 106346939, 106346945, 106346981, 106347045, 106347100, 106347115, 106347225, 106347227, 106347235, 106347360, 106347452, 106347637, 106347727, 106347729, 106347730, 106348026, 106348222, 106348296, 106348313, 106348363, 106348770, 106348772, 106349041, 106349411, 106349417, 106350277, 106350482, 106350490, 106351124, 106351177, 106351356, 106351368, 106351453, 106351499, 106351535, 106352194, 106352260, 106352564, 106352623, 106352626, 106352628, 106352647, 106353065, 106353068, 106353253, 106353332, 106353438, 106353439, 106353966, 106353970, 106353973, 106354115, 106354395, 106354403, 106354405, 106354500, 106354502, 106354510, 106354757, 106354759, 106356380, 106356780, 106356781, 106356918, 106356919, 106357146, 106357278, 106357852, 106357890, 106358042, 106358163, 106359665, 106359859, 106360224, 106360225, 106360479, 106360523, 106360527, 106360584, 106360734, 106360735, 106360740, 106360744, 106360751, 106360756, 106360896, 106360897, 106361139, 106361236, 106361333, 106361503, 106361504, 106362018, 106362122, 106362147, 106362151, 106362359, 106362365, 106362372, 106362378, 106362381, 106362760, 106362829, 106364234, 106364257, 106364576, 106364870, 106364917, 106365271, 106365347, 106365573, 106365575, 106365583, 106365584, 106365588, 106365590, 106365872, 106365882, 106365909, 106365920, 106365922, 106365924, 106365926, 106365966, 106366203, 106366304, 106366363, 106366366, 106366369, 106366478, 106366504, 106366509, 106366510, 106366747, 106366748, 106366999, 106367080, 106367367, 106367368, 106367629, 106367776, 106367778, 106368183, 106368353, 106368637, 106368699, 106368865, 106368924, 106368925, 106368927, 106369013, 106369077, 106369309, 106369311, 106369316, 106369317, 106369318, 106369330, 106370322, 106370347, 106370349, 106371112, 106371466, 106371467, 106371469, 106371471, 106371685, 106371690, 106371910, 106371911, 106371915, 106372028, 106372030, 106372031, 106372548, 106372551, 106372553, 106372643, 106372647, 106372651, 106372737, 106374178, 106374391, 106374529, 106375182, 106375235, 106375236, 106375257, 106375265, 106375270, 106375305, 106375382, 106375386, 106375799, 106375983, 106375984, 106376528, 106376529, 106376534, 106376708, 106376711, 106376964, 106376966, 106376992, 106377441, 106377509, 106377514, 106377517, 106377518, 106377520, 106377554, 106379138, 106379152, 106379426, 106379777, 106379832, 106379834, 106380007, 106380143, 106380144, 106380155, 106380219, 106380474, 106380505, 106380510, 106380661, 106381001, 106381016, 106381435, 106381481, 106381484, 106381942, 106382003, 106382022, 106382114, 106382116, 106382317, 106382318, 106382784, 106382810, 106382819, 106382839, 106382950, 106383040, 106383112, 106383299, 106384918, 106384921, 106385178, 106385322, 106385393, 106385399, 106385720, 106385883, 106386032, 106386068, 106386154, 106386192, 106386213, 106386336, 106386597, 106386741, 106386885, 106386886, 106386890, 106386893, 106387175, 106387183, 106387184, 106387192, 106387386, 106387601, 106387610, 106387618, 106387802, 106387812, 106387879, 106387916, 106387919, 106388089, 106388091, 106388399, 106388421, 106388437, 106388485, 106388570, 106388626, 106388627, 106388630, 106388873, 106389198, 106389330, 106389336, 106389467, 106389477, 106389651, 106389657, 106389659, 106389725, 106389785, 106389788, 106389988, 106390064, 106390072, 106390290, 106390343, 106390365, 106390483, 106390622, 106391234, 106391277, 106391281, 106391301, 106391390, 106391393, 106391713, 106391850, 106391929, 106391931, 106391933, 106392112, 106392276, 106392299, 106392395, 106392608, 106392662, 106392722, 106394469, 106394897, 106394933, 106395190, 106395771, 106396280, 106396323, 106396466, 106396467, 106396547, 106396669, 106397235, 106397596, 106397618, 106397651, 106397663, 106397934, 106398107, 106399245, 106399304, 106399404, 106399422, 106399430, 106399446, 106399674, 106400038, 106400072, 106400076, 106400576, 106400581, 106400902, 106400903, 106400912, 106400939, 106400992, 106401094, 106401148, 106401220, 106401518, 106401552, 106401622, 106401646, 106401816, 106401837, 106401839, 106401907, 106401912, 106401914, 106402075, 106402093, 106402097, 106402098, 106402112, 106402184, 106402442, 106402564, 106403374, 106403778, 106403888, 106404454, 106404837, 106404987, 106405099, 106405336, 106405486, 106405532, 106405774, 106405781, 106405783, 106406022, 106406119, 106406377, 106406899, 106406976, 106407277, 106407384, 106407491, 106407573, 106408531, 106408737, 106408943, 106409129, 106409269, 106409420, 106409476, 106409615, 106409865, 106409932, 106409949, 106410302, 106410303, 106410466, 106410474, 106410579, 106410586, 106410652, 106410687, 106410695, 106410723, 106410752, 106410763, 106410765, 106410826, 106410829, 106411080, 106411120, 106411309, 106411316, 106411367, 106411382, 106411423, 106411465, 106411674, 106411752, 106411786, 106411904, 106411939, 106412000, 106412155, 106412373, 106413520, 106413573, 106413713, 106413725, 106414054, 106414348, 106414551, 106414584, 106414830, 106414832, 106414911, 106414912, 106414961, 106415105, 106415122, 106415123, 106415200, 106415255, 106415371, 106415535, 106415537, 106415585, 106415804, 106415805, 106415873, 106415919, 106415932, 106415956, 106415959, 106415990, 106416072, 106416079, 106416224, 106416456, 106417603, 106417662, 106418193, 106418208, 106418303, 106418443, 106418549, 106418576, 106418660, 106418880, 106418951, 106419022, 106419055, 106419175, 106419194, 106419200, 106419339, 106419386, 106419491, 106419555, 106420610, 106420757, 106421176, 106421297, 106421309, 106421396, 106421486, 106421899, 106421921, 106423075, 106424075, 106424078, 106424300, 106424310, 106424311, 106424338, 106424360, 106424421, 106424423, 106424462, 106424834, 106425074, 106425075, 106425081, 106425083, 106425136, 106425371, 106425412, 106425656, 106425659, 106426079, 106426406, 106426685, 106426698, 106426714, 106426773, 106426776, 106426837, 106426862, 106426996, 106427196, 106427353, 106427359, 106427507, 106427597, 106427647, 106427823, 106427881, 106427919, 106427947, 106427948, 106428291, 106428510, 106428804, 106428863, 106428889, 106428936, 106429174, 106429206, 106429213, 106429246, 106429264, 106429282, 106429290, 106429292, 106429313, 106429548, 106429559, 106429870, 106429995, 106430026, 106430032, 106430134, 106430241, 106430242, 106430295, 106430430, 106430449, 106430480, 106431054, 106431102, 106431148, 106431166, 106431326, 106431371, 106431384, 106431385, 106431415, 106431539, 106431574, 106431577, 106431598, 106431629, 106431675, 106431807, 106431816, 106431865, 106432106, 106432125, 106432126, 106432734, 106432756, 106432786, 106432800, 106432918, 106433181, 106433811, 106433957, 106434115, 106434116, 106434490, 106434495, 106434564, 106434574, 106434585, 106434589, 106434821, 106434833, 106434895, 106435541, 106435549, 106435566, 106435627, 106435917, 106436325, 106436339, 106436341, 106436472, 106436693, 106436698, 106436710, 106436903, 106437442, 106437444, 106437449, 106437593, 106437617, 106437889, 106437903, 106437924, 106438455, 106438645, 106438785, 106438797, 106438841, 106438963, 106438974, 106439053, 106439120, 106439208, 106439211, 106439388, 106439389, 106439391, 106439399, 106439634, 106440176, 106440181, 106440193, 106440245, 106440330, 106440352, 106440752, 106440849, 106440860, 106441066, 106441067, 106441112, 106441200, 106441230, 106441358, 106441366, 106441969, 106442105, 106442321, 106442350, 106442360, 106442407, 106442433, 106442926, 106442964, 106442971, 106442972, 106443001, 106443142, 106443541, 106443622, 106443711, 106443729, 106443896, 106444383, 106444466, 106444625, 106444859, 106444956, 106445025, 106445033, 106445054, 106445067, 106445103, 106445112, 106445246, 106445457, 106445461, 106445482, 106445558, 106446075, 106446215, 106446223, 106446445, 106446788, 106447009, 106447016, 106447021, 106447023, 106447052, 106447330, 106447391, 106447519, 106447611, 106447797, 106447805, 106447867, 106448576, 106448950, 106449577, 106449978, 106450192, 106450340, 106450645, 106450978, 106451136, 106451137, 106451348, 106451354, 106451733, 106451884, 106452332, 106452340, 106452592, 106452605, 106452926, 106453026, 106453326, 106453598, 106454505, 106454519, 106454844, 111198035, 111198058, 111212001
Brassica_napus	positive regulation of mRNA catabolic process	7/2232	18/21845	0.0013246863800581	0.018280768883476003	SINE	106377510, 106383040, 106384918, 106417662, 106426685, 106427881, 106430480
Brassica_napus	positive regulation of mRNA metabolic process	7/2232	18/21845	0.0013246863800581	0.018280768883476003	SINE	106377510, 106383040, 106384918, 106417662, 106426685, 106427881, 106430480
Brassica_napus	nucleic acid metabolic process	155/2232	1189/21845	0.0013527698226355	0.018280768883476003	SINE	4237886, 11542008, 11542055, 11542066, 11542067, 11542104, 11542107, 106345643, 106345746, 106345969, 106346250, 106346741, 106346757, 106346788, 106346939, 106347100, 106348296, 106348313, 106348772, 106350490, 106351177, 106351368, 106351499, 106352194, 106354510, 106357890, 106360523, 106361333, 106362147, 106362151, 106365347, 106365575, 106365909, 106365926, 106366478, 106366504, 106366999, 106367367, 106369309, 106369330, 106371467, 106371690, 106372028, 106372030, 106372031, 106372548, 106372553, 106374178, 106374391, 106375182, 106375270, 106376528, 106376708, 106376711, 106377441, 106377517, 106377518, 106377520, 106381481, 106382318, 106383040, 106384918, 106385393, 106386032, 106386154, 106386741, 106386893, 106387879, 106387919, 106388421, 106388437, 106388626, 106389988, 106390365, 106391281, 106392276, 106392395, 106399422, 106400576, 106401094, 106401220, 106401839, 106401912, 106405486, 106405774, 106406377, 106407573, 106408737, 106409129, 106410466, 106410652, 106410763, 106410765, 106411367, 106412373, 106413713, 106414584, 106414830, 106414832, 106415122, 106415123, 106415804, 106415956, 106417662, 106418303, 106419055, 106419339, 106419555, 106420610, 106421309, 106421921, 106424078, 106424360, 106425656, 106426406, 106426685, 106426714, 106426773, 106426996, 106427881, 106427948, 106428291, 106429206, 106430134, 106430241, 106430480, 106432918, 106434895, 106435549, 106435566, 106436693, 106436698, 106436903, 106438841, 106438974, 106439391, 106439399, 106439634, 106440176, 106440352, 106440849, 106440860, 106441200, 106442926, 106442964, 106442972, 106443622, 106444466, 106444625, 106447330, 106447519, 106447797, 106450978, 106451354, 106452332
Brassica_napus	tRNA aminoacylation for protein translation	11/2232	39/21845	0.0013808134132018	0.018280768883476003	SINE	106371467, 106376708, 106376711, 106381481, 106388626, 106401220, 106415123, 106420610, 106426996, 106436903, 106440352
Brassica_napus	cellular macromolecule metabolic process	401/2232	3417/21845	0.001701539631134	0.021788202601632122	SINE	4237945, 4237946, 4237947, 4237948, 4237949, 4237951, 11541977, 11541981, 11541988, 11541993, 11541994, 11541995, 11541996, 11541997, 11542001, 11542008, 11542024, 11542025, 11542028, 11542030, 11542037, 11542038, 11542042, 11542047, 11542055, 11542064, 11542065, 11542066, 11542067, 11542077, 11542083, 11542091, 11542095, 11542105, 11542107, 106345643, 106345738, 106345969, 106345974, 106346036, 106346240, 106346254, 106346574, 106346741, 106346748, 106346754, 106346757, 106346785, 106346786, 106346788, 106346799, 106347045, 106347115, 106347225, 106347360, 106347452, 106347727, 106348026, 106348363, 106348770, 106349041, 106349417, 106351124, 106351356, 106351368, 106352194, 106352260, 106352564, 106352623, 106352626, 106352628, 106353065, 106353068, 106354115, 106354405, 106354500, 106354502, 106356380, 106356780, 106356781, 106357278, 106357852, 106358042, 106359665, 106360225, 106360479, 106360584, 106360735, 106360751, 106360756, 106360896, 106360897, 106361503, 106361504, 106362018, 106362151, 106362365, 106362372, 106364234, 106364257, 106364576, 106364870, 106364917, 106365347, 106365573, 106365575, 106365583, 106365584, 106365590, 106365872, 106366304, 106366369, 106366509, 106366748, 106366999, 106367080, 106367368, 106367629, 106367776, 106367778, 106368183, 106368699, 106368865, 106368924, 106368925, 106368927, 106369013, 106369077, 106369316, 106369317, 106370322, 106370347, 106370349, 106371469, 106371471, 106371685, 106371690, 106371911, 106371915, 106372028, 106372030, 106372031, 106372643, 106372651, 106375182, 106375235, 106375257, 106375382, 106375799, 106375984, 106377509, 106377514, 106377517, 106377518, 106379152, 106379777, 106379834, 106380143, 106380144, 106380510, 106381016, 106382116, 106382318, 106382784, 106382810, 106382819, 106382839, 106383040, 106384918, 106384921, 106385178, 106385322, 106385883, 106386068, 106386154, 106386192, 106386336, 106386597, 106386741, 106386885, 106387175, 106387183, 106387184, 106387601, 106387802, 106388091, 106388399, 106388485, 106388630, 106388873, 106389198, 106389336, 106389467, 106389477, 106389659, 106389785, 106389988, 106390290, 106390343, 106390483, 106391234, 106391277, 106391281, 106391301, 106391390, 106391393, 106391850, 106391929, 106391931, 106392112, 106392608, 106392722, 106394469, 106395771, 106396547, 106396669, 106397235, 106397596, 106397663, 106397934, 106399304, 106399422, 106399674, 106400581, 106400903, 106401094, 106401148, 106401518, 106401552, 106401646, 106401816, 106401837, 106401839, 106401907, 106401914, 106402075, 106402093, 106402184, 106402564, 106403374, 106403778, 106404454, 106405486, 106405532, 106405774, 106405783, 106407491, 106408531, 106408737, 106408943, 106409615, 106409865, 106410586, 106410652, 106410695, 106410723, 106410752, 106410763, 106410829, 106411120, 106411367, 106411465, 106411904, 106412000, 106412155, 106413520, 106413573, 106414054, 106414830, 106414832, 106415105, 106415255, 106415585, 106415805, 106415932, 106415956, 106415990, 106416456, 106417662, 106418208, 106418576, 106418660, 106419055, 106419200, 106419491, 106421176, 106421297, 106421309, 106421486, 106421921, 106423075, 106424078, 106424338, 106424360, 106424423, 106425074, 106425136, 106426685, 106426776, 106427196, 106427353, 106427359, 106427647, 106427823, 106427881, 106427948, 106428291, 106428510, 106428863, 106428889, 106428936, 106429548, 106429870, 106429995, 106430026, 106430032, 106430449, 106430480, 106431326, 106431415, 106431539, 106431574, 106431577, 106431629, 106431675, 106431807, 106431816, 106431865, 106432106, 106432125, 106432126, 106432734, 106432756, 106432800, 106432918, 106434116, 106434495, 106434821, 106434833, 106434895, 106435541, 106435549, 106435627, 106436325, 106436341, 106436472, 106437442, 106437593, 106438797, 106438963, 106438974, 106439389, 106439634, 106440193, 106440245, 106440330, 106440860, 106441066, 106441366, 106441969, 106442105, 106442360, 106442407, 106442433, 106443142, 106443541, 106443622, 106443711, 106444466, 106444625, 106444956, 106445103, 106445246, 106445457, 106446215, 106446223, 106446445, 106447016, 106447021, 106447023, 106447052, 106447330, 106447519, 106447611, 106447867, 106448950, 106449577, 106449978, 106450645, 106450978, 106451136, 106451137, 106451354, 106451733, 106452340, 106452605, 106453326, 106453598, 106454505, 106454844, 111212001
Brassica_napus	negative regulation of cellular protein metabolic process	17/2232	76/21845	0.0017330555133688	0.021788202601632122	SINE	106360671, 106376122, 106376126, 106377510, 106383040, 106384918, 106395466, 106397934, 106408380, 106411699, 106417662, 106426685, 106427881, 106430480, 106434833, 106440330, 106442550
Brassica_napus	negative regulation of protein metabolic process	17/2232	76/21845	0.0017330555133688	0.021788202601632122	SINE	106360671, 106376122, 106376126, 106377510, 106383040, 106384918, 106395466, 106397934, 106408380, 106411699, 106417662, 106426685, 106427881, 106430480, 106434833, 106440330, 106442550
Brassica_napus	positive regulation of cellular catabolic process	9/2232	29/21845	0.0017893547517348	0.022239123342989657	SINE	106377510, 106383040, 106384918, 106391390, 106417662, 106426685, 106427881, 106430480, 106446306
Brassica_napus	regulation of mRNA stability	7/2232	19/21845	0.0019138271138229	0.022761872810071783	SINE	106377510, 106383040, 106384918, 106417662, 106426685, 106427881, 106430480
Brassica_napus	regulation of RNA stability	7/2232	19/21845	0.0019138271138229	0.022761872810071783	SINE	106377510, 106383040, 106384918, 106417662, 106426685, 106427881, 106430480
Brassica_napus	nitrogen compound metabolic process	602/2232	5302/21845	0.0019261536031608	0.022761872810071783	SINE	4237874, 4237875, 4237886, 4237935, 4237936, 4237945, 4237946, 4237947, 4237948, 4237949, 4237951, 11541977, 11541981, 11541988, 11541989, 11541993, 11541994, 11541995, 11541996, 11541997, 11542001, 11542008, 11542009, 11542019, 11542024, 11542025, 11542028, 11542030, 11542037, 11542038, 11542042, 11542047, 11542055, 11542064, 11542065, 11542066, 11542067, 11542077, 11542083, 11542090, 11542091, 11542095, 11542104, 11542105, 11542107, 106345643, 106345655, 106345738, 106345746, 106345969, 106345974, 106346036, 106346240, 106346250, 106346254, 106346574, 106346741, 106346748, 106346754, 106346757, 106346782, 106346785, 106346786, 106346788, 106346799, 106346939, 106346945, 106347045, 106347100, 106347115, 106347225, 106347227, 106347235, 106347360, 106347452, 106347727, 106348222, 106348296, 106348313, 106348363, 106348770, 106348772, 106349041, 106349417, 106350482, 106350490, 106351124, 106351177, 106351356, 106351368, 106351499, 106351535, 106352194, 106352623, 106352626, 106352628, 106353065, 106353068, 106353438, 106353439, 106353966, 106354115, 106354395, 106354403, 106354405, 106354500, 106354502, 106354510, 106354759, 106356380, 106356918, 106356919, 106357278, 106357852, 106357890, 106359665, 106360225, 106360479, 106360523, 106360527, 106360584, 106360735, 106360740, 106360751, 106360756, 106360896, 106360897, 106361236, 106361333, 106361503, 106361504, 106362018, 106362122, 106362147, 106362151, 106362365, 106362372, 106362378, 106362381, 106364234, 106364257, 106364576, 106364870, 106364917, 106365271, 106365347, 106365573, 106365575, 106365583, 106365584, 106365590, 106365872, 106365882, 106365909, 106365926, 106366203, 106366304, 106366366, 106366369, 106366478, 106366504, 106366509, 106366510, 106366747, 106366999, 106367080, 106367367, 106367368, 106367629, 106367776, 106367778, 106368183, 106368353, 106368699, 106368865, 106368924, 106368925, 106368927, 106369013, 106369077, 106369309, 106369311, 106369318, 106369330, 106370322, 106371467, 106371469, 106371471, 106371685, 106371690, 106371911, 106371915, 106372028, 106372030, 106372031, 106372548, 106372553, 106372647, 106372651, 106372737, 106374178, 106374391, 106374529, 106375182, 106375235, 106375257, 106375265, 106375270, 106375305, 106375382, 106375386, 106375984, 106376528, 106376708, 106376711, 106376964, 106376966, 106376992, 106377441, 106377509, 106377514, 106377517, 106377518, 106377520, 106379152, 106379777, 106379832, 106379834, 106380143, 106380144, 106380219, 106380505, 106380510, 106380661, 106381016, 106381435, 106381481, 106382003, 106382114, 106382116, 106382317, 106382318, 106382784, 106382810, 106382819, 106383040, 106383299, 106384918, 106385178, 106385322, 106385393, 106385720, 106386032, 106386068, 106386154, 106386192, 106386597, 106386741, 106386885, 106386886, 106386893, 106387175, 106387183, 106387184, 106387601, 106387610, 106387618, 106387802, 106387879, 106387916, 106387919, 106388091, 106388399, 106388421, 106388437, 106388485, 106388626, 106388627, 106388630, 106388873, 106389198, 106389330, 106389336, 106389467, 106389477, 106389659, 106389785, 106389788, 106389988, 106390064, 106390072, 106390290, 106390343, 106390365, 106390483, 106391234, 106391277, 106391281, 106391301, 106391390, 106391393, 106391850, 106391929, 106391931, 106391933, 106392112, 106392276, 106392395, 106392608, 106392722, 106394933, 106395771, 106396547, 106396669, 106397235, 106397596, 106397618, 106397663, 106397934, 106399304, 106399422, 106399674, 106400576, 106400581, 106400902, 106400903, 106400912, 106401094, 106401148, 106401220, 106401552, 106401816, 106401839, 106401907, 106401912, 106401914, 106402075, 106402093, 106402097, 106402112, 106402184, 106402564, 106403374, 106403778, 106404454, 106405486, 106405532, 106405774, 106405783, 106406022, 106406377, 106407491, 106407573, 106408531, 106408737, 106408943, 106409129, 106409420, 106409476, 106409615, 106409932, 106410466, 106410586, 106410652, 106410695, 106410752, 106410763, 106410765, 106410826, 106410829, 106411120, 106411309, 106411316, 106411367, 106411382, 106411423, 106411465, 106411904, 106411939, 106412000, 106412155, 106412373, 106413520, 106413573, 106413713, 106414054, 106414584, 106414830, 106414832, 106414911, 106415105, 106415122, 106415123, 106415255, 106415537, 106415585, 106415804, 106415805, 106415873, 106415919, 106415932, 106415956, 106415959, 106415990, 106416224, 106416456, 106417662, 106418208, 106418303, 106418549, 106418576, 106418660, 106418951, 106419022, 106419055, 106419175, 106419200, 106419339, 106419491, 106419555, 106420610, 106420757, 106421176, 106421297, 106421309, 106421486, 106421899, 106421921, 106423075, 106424078, 106424300, 106424338, 106424360, 106424421, 106424423, 106424462, 106424834, 106425074, 106425075, 106425081, 106425083, 106425136, 106425656, 106426406, 106426685, 106426698, 106426714, 106426773, 106426776, 106426837, 106426996, 106427196, 106427353, 106427359, 106427647, 106427823, 106427881, 106427948, 106428291, 106428510, 106428863, 106428889, 106428936, 106429206, 106429213, 106429264, 106429290, 106429292, 106429548, 106429559, 106429870, 106429995, 106430032, 106430134, 106430241, 106430242, 106430430, 106430449, 106430480, 106431102, 106431326, 106431384, 106431385, 106431539, 106431574, 106431577, 106431629, 106431675, 106431807, 106431816, 106431865, 106432106, 106432125, 106432126, 106432734, 106432756, 106432800, 106432918, 106433957, 106434115, 106434116, 106434490, 106434495, 106434821, 106434833, 106434895, 106435541, 106435549, 106435566, 106435627, 106436325, 106436341, 106436472, 106436693, 106436698, 106436903, 106437442, 106437593, 106437903, 106438797, 106438841, 106438963, 106438974, 106439053, 106439120, 106439211, 106439389, 106439391, 106439399, 106439634, 106440176, 106440181, 106440193, 106440245, 106440330, 106440352, 106440849, 106440860, 106441066, 106441067, 106441200, 106441358, 106441366, 106441969, 106442105, 106442360, 106442433, 106442926, 106442964, 106442972, 106443142, 106443541, 106443622, 106443711, 106443896, 106444466, 106444625, 106444956, 106445025, 106445033, 106445103, 106445246, 106445457, 106445461, 106445482, 106446075, 106446215, 106446223, 106446445, 106447016, 106447021, 106447023, 106447052, 106447330, 106447519, 106447611, 106447797, 106447867, 106448576, 106448950, 106449577, 106449978, 106450192, 106450645, 106450978, 106451136, 106451137, 106451348, 106451354, 106451733, 106452332, 106452340, 106452605, 106453026, 106453326, 106453598, 106454505, 106454519, 106454844, 111198035, 111198058, 111212001
Brassica_napus	RNA metabolic process	133/2232	1007/21845	0.0019651314052951	0.022795524301423162	SINE	4237886, 11542008, 11542055, 11542066, 11542067, 11542104, 11542107, 106345746, 106345969, 106346250, 106346757, 106346939, 106347100, 106348296, 106348313, 106348772, 106350490, 106351177, 106351368, 106351499, 106352194, 106354510, 106357890, 106360523, 106361333, 106362147, 106362151, 106365347, 106365909, 106365926, 106366478, 106366504, 106366999, 106367367, 106369309, 106369330, 106371467, 106372028, 106372548, 106372553, 106374178, 106374391, 106375182, 106375270, 106376528, 106376708, 106376711, 106377441, 106377518, 106377520, 106381481, 106382318, 106383040, 106384918, 106385393, 106386032, 106386154, 106386741, 106386893, 106387879, 106387919, 106388421, 106388437, 106388626, 106389988, 106390365, 106392276, 106392395, 106399422, 106400576, 106401220, 106401839, 106401912, 106406377, 106407573, 106408737, 106409129, 106410466, 106410652, 106410765, 106412373, 106413713, 106414584, 106415122, 106415123, 106415804, 106417662, 106418303, 106419055, 106419339, 106419555, 106420610, 106421921, 106424078, 106424360, 106425656, 106426406, 106426685, 106426714, 106426773, 106426996, 106427881, 106428291, 106429206, 106430134, 106430241, 106430480, 106432918, 106435549, 106435566, 106436693, 106436698, 106436903, 106438841, 106438974, 106439391, 106439399, 106439634, 106440176, 106440352, 106440849, 106440860, 106441200, 106442926, 106442964, 106442972, 106443622, 106444466, 106444625, 106447330, 106447519, 106447797, 106452332
Brassica_napus	positive regulation of catabolic process	9/2232	30/21845	0.0023273418769183	0.02674247552911782	SINE	106377510, 106383040, 106384918, 106391390, 106417662, 106426685, 106427881, 106430480, 106446306
Brassica_napus	transcription by RNA polymerase II	6/2232	15/21845	0.0025035184995125	0.02849799562996472	SINE	106362151, 106366999, 106386154, 106399422, 106401839, 106419055
Brassica_napus	regulation of mRNA catabolic process	7/2232	20/21845	0.002687101059956	0.03030452862061489	SINE	106377510, 106383040, 106384918, 106417662, 106426685, 106427881, 106430480
Brassica_napus	membrane protein proteolysis	4/2232	7/21845	0.0029505229539384	0.03152400840260501	SINE	106348770, 106366510, 106391277, 106416456
Brassica_napus	negative regulation of translation	10/2232	37/21845	0.0031879604181554	0.03340418043144737	SINE	106377510, 106383040, 106384918, 106397934, 106417662, 106426685, 106427881, 106430480, 106434833, 106440330
Brassica_napus	negative regulation of cellular amide metabolic process	10/2232	37/21845	0.0031879604181554	0.03340418043144737	SINE	106377510, 106383040, 106384918, 106397934, 106417662, 106426685, 106427881, 106430480, 106434833, 106440330
Brassica_napus	amino acid activation	11/2232	43/21845	0.0032362013882683	0.03340418043144737	SINE	106371467, 106376708, 106376711, 106381481, 106388626, 106401220, 106415123, 106420610, 106426996, 106436903, 106440352
Brassica_napus	tRNA aminoacylation	11/2232	43/21845	0.0032362013882683	0.03340418043144737	SINE	106371467, 106376708, 106376711, 106381481, 106388626, 106401220, 106415123, 106420610, 106426996, 106436903, 106440352
Brassica_napus	nucleotide-excision repair	6/2232	16/21845	0.0036622867129573	0.036731278639917354	SINE	106346788, 106372030, 106372031, 106401094, 106415956, 106432918
Brassica_napus	innate immune response	7/2232	21/21845	0.0036791592726354	0.036731278639917354	SINE	106346036, 106351899, 106351900, 106375585, 106386502, 106433504, 106443078
Brassica_napus	negative regulation of nitrogen compound metabolic process	25/2232	139/21845	0.0045940556870367	0.04437831039993645	SINE	106347225, 106360671, 106363467, 106364871, 106364918, 106364919, 106375791, 106376122, 106376126, 106377510, 106383040, 106384918, 106395466, 106396963, 106397934, 106408380, 106411699, 106417662, 106418256, 106426685, 106427881, 106430480, 106434833, 106440330, 106442550
Brassica_napus	negative regulation of macromolecule biosynthetic process	18/2232	90/21845	0.0046637304853792	0.04437831039993645	SINE	106347225, 106363467, 106364871, 106364918, 106364919, 106375791, 106377510, 106383040, 106384918, 106396963, 106397934, 106417662, 106418256, 106426685, 106427881, 106430480, 106434833, 106440330
Brassica_napus	negative regulation of cellular macromolecule biosynthetic process	18/2232	90/21845	0.0046637304853792	0.04437831039993645	SINE	106347225, 106363467, 106364871, 106364918, 106364919, 106375791, 106377510, 106383040, 106384918, 106396963, 106397934, 106417662, 106418256, 106426685, 106427881, 106430480, 106434833, 106440330
Brassica_napus	ncRNA metabolic process	45/2232	292/21845	0.0047060221911711	0.044433265837525195	SINE	11542008, 11542104, 106347100, 106348313, 106351177, 106354510, 106365909, 106366504, 106371467, 106372028, 106374178, 106376528, 106376708, 106376711, 106377518, 106381481, 106387879, 106387919, 106388421, 106388626, 106390365, 106392395, 106401220, 106407573, 106410652, 106410765, 106413713, 106415123, 106420610, 106421921, 106424078, 106424360, 106426714, 106426996, 106427881, 106429206, 106436693, 106436903, 106438841, 106438974, 106440352, 106440860, 106442926, 106444625, 106447519
Brassica_napus	deoxyribonucleotide metabolic process	5/2232	12/21845	0.0047424667971086	0.044433265837525195	SINE	106361503, 106376966, 106389330, 106390064, 106402112
Brassica_napus	negative regulation of cellular biosynthetic process	18/2232	91/21845	0.005119375942372	0.04723787801370527	SINE	106347225, 106363467, 106364871, 106364918, 106364919, 106375791, 106377510, 106383040, 106384918, 106396963, 106397934, 106417662, 106418256, 106426685, 106427881, 106430480, 106434833, 106440330
Brassica_napus	photosynthetic electron transport in photosystem II	4/2232	8/21845	0.0054248683005598	0.04788035934841911	SINE	11542039, 11542063, 11542068, 11542096
Brassica_napus	thioester biosynthetic process	8/2232	28/21845	0.0056108517373313	0.04881441011478231	SINE	11542019, 106345655, 106347227, 106354759, 106382003, 106420757, 106429559, 106448576
Brassica_napus	acyl-CoA biosynthetic process	8/2232	28/21845	0.0056108517373313	0.04881441011478231	SINE	11542019, 106345655, 106347227, 106354759, 106382003, 106420757, 106429559, 106448576
Brassica_napus	regulation of cellular catabolic process	9/2232	34/21845	0.0058708784745221	0.05071439703523346	SINE	106377510, 106383040, 106384918, 106391390, 106417662, 106426685, 106427881, 106430480, 106446306
Brassica_napus	energy derivation by oxidation of organic compounds	14/2232	65/21845	0.0061972032693585	0.05278457050404653	SINE	4237882, 4237885, 11542020, 106346752, 106361139, 106365588, 106371910, 106372643, 106387812, 106388089, 106417603, 106425412, 106430026, 106434574
Brassica_napus	heterocycle metabolic process	211/2232	1733/21845	0.0063255278954389	0.05322260026033608	SINE	4237874, 4237875, 4237886, 4237935, 4237936, 11542008, 11542009, 11542019, 11542055, 11542066, 11542067, 11542090, 11542104, 11542107, 106345643, 106345655, 106345746, 106345969, 106346250, 106346741, 106346757, 106346782, 106346788, 106346939, 106346945, 106347100, 106347227, 106348296, 106348313, 106348772, 106350490, 106351177, 106351368, 106351499, 106352194, 106354395, 106354510, 106354759, 106357890, 106360523, 106360527, 106361333, 106361503, 106362147, 106362151, 106362381, 106365347, 106365575, 106365882, 106365909, 106365926, 106366203, 106366366, 106366478, 106366504, 106366999, 106367367, 106369309, 106369311, 106369330, 106371467, 106371690, 106372028, 106372030, 106372031, 106372548, 106372553, 106372647, 106374178, 106374391, 106375182, 106375265, 106375270, 106376528, 106376708, 106376711, 106376966, 106377441, 106377517, 106377518, 106377520, 106381435, 106381481, 106382003, 106382318, 106383040, 106384918, 106385393, 106386032, 106386154, 106386741, 106386893, 106387879, 106387916, 106387919, 106388421, 106388437, 106388626, 106388627, 106389330, 106389788, 106389988, 106390064, 106390365, 106391281, 106392276, 106392395, 106399422, 106400576, 106401094, 106401220, 106401839, 106401912, 106402097, 106402112, 106405486, 106405774, 106406377, 106407573, 106408737, 106409129, 106409476, 106409932, 106410466, 106410652, 106410763, 106410765, 106411367, 106411382, 106412373, 106413713, 106414584, 106414830, 106414832, 106415122, 106415123, 106415804, 106415956, 106417662, 106418303, 106418549, 106419055, 106419339, 106419555, 106420610, 106420757, 106421309, 106421899, 106421921, 106424078, 106424300, 106424360, 106425081, 106425656, 106426406, 106426685, 106426714, 106426773, 106426837, 106426996, 106427881, 106427948, 106428291, 106429206, 106429213, 106429264, 106429292, 106429559, 106430134, 106430241, 106430480, 106431102, 106431384, 106431385, 106432918, 106433957, 106434895, 106435549, 106435566, 106436693, 106436698, 106436903, 106437903, 106438841, 106438974, 106439211, 106439391, 106439399, 106439634, 106440176, 106440181, 106440352, 106440849, 106440860, 106441067, 106441200, 106442926, 106442964, 106442972, 106443622, 106444466, 106444625, 106447330, 106447519, 106447797, 106448576, 106450192, 106450978, 106451348, 106451354, 106452332
Brassica_napus	cellular protein metabolic process	305/2232	2592/21845	0.0063360238405162	0.05322260026033608	SINE	4237945, 4237946, 4237947, 4237948, 4237949, 4237951, 11541977, 11541981, 11541988, 11541993, 11541994, 11541995, 11541996, 11541997, 11542001, 11542008, 11542024, 11542025, 11542028, 11542030, 11542037, 11542038, 11542042, 11542047, 11542064, 11542065, 11542077, 11542083, 11542091, 11542095, 11542105, 106345738, 106345974, 106346036, 106346240, 106346254, 106346574, 106346741, 106346748, 106346754, 106346785, 106346786, 106346799, 106347045, 106347115, 106347225, 106347360, 106347452, 106348363, 106348770, 106349041, 106349417, 106351124, 106351356, 106352623, 106352626, 106352628, 106353065, 106353068, 106354115, 106354405, 106354500, 106354502, 106356380, 106357278, 106357852, 106360225, 106360479, 106360584, 106360735, 106360751, 106360756, 106361504, 106362018, 106362365, 106362372, 106364234, 106364257, 106364576, 106364870, 106364917, 106365573, 106365575, 106365583, 106365584, 106365590, 106365872, 106366509, 106367080, 106367629, 106367776, 106367778, 106368183, 106368699, 106368865, 106368924, 106368925, 106368927, 106369013, 106369077, 106370322, 106371469, 106371471, 106371685, 106371911, 106371915, 106372028, 106372651, 106375235, 106375257, 106375382, 106375984, 106377509, 106377514, 106379152, 106379777, 106379834, 106380143, 106380144, 106381016, 106382116, 106382784, 106382810, 106382819, 106385178, 106385322, 106386068, 106386192, 106386597, 106386885, 106387175, 106387183, 106387184, 106387601, 106387802, 106388091, 106388399, 106388485, 106388630, 106388873, 106389198, 106389336, 106389467, 106389477, 106389659, 106389785, 106390290, 106390483, 106391234, 106391277, 106391281, 106391301, 106391390, 106391393, 106391850, 106391929, 106391931, 106392112, 106392608, 106392722, 106395771, 106396547, 106396669, 106397235, 106397596, 106397663, 106397934, 106399304, 106399674, 106400581, 106400903, 106401148, 106401552, 106401816, 106401907, 106401914, 106402075, 106402093, 106402184, 106402564, 106403374, 106403778, 106404454, 106405486, 106405532, 106405783, 106407491, 106408531, 106408943, 106409615, 106410586, 106410695, 106410752, 106410829, 106411120, 106411465, 106411904, 106412000, 106412155, 106413520, 106413573, 106414054, 106415105, 106415255, 106415585, 106415805, 106415932, 106415990, 106416456, 106418208, 106418576, 106418660, 106419200, 106421176, 106421297, 106421486, 106421921, 106423075, 106424078, 106424338, 106424423, 106425074, 106425136, 106426776, 106427196, 106427353, 106427359, 106427647, 106428510, 106428889, 106428936, 106429548, 106429870, 106429995, 106430032, 106430449, 106431326, 106431539, 106431574, 106431577, 106431629, 106431675, 106431807, 106431816, 106431865, 106432106, 106432125, 106432126, 106432734, 106432756, 106432800, 106434116, 106434495, 106434833, 106434895, 106435541, 106435627, 106436325, 106436341, 106436472, 106437442, 106437593, 106438797, 106438963, 106438974, 106439389, 106440193, 106440245, 106440330, 106441066, 106441366, 106441969, 106442105, 106442433, 106443142, 106443541, 106443711, 106444625, 106445103, 106445246, 106445457, 106446215, 106446223, 106446445, 106447016, 106447021, 106447023, 106447052, 106447519, 106447611, 106447867, 106448950, 106449577, 106449978, 106450645, 106451136, 106451137, 106451733, 106452340, 106452605, 106453326, 106453598, 106454505, 106454844, 111212001
Brassica_napus	organonitrogen compound metabolic process	471/2232	4137/21845	0.0067438605494559	0.05515607082877793	SINE	4237874, 4237875, 4237935, 4237936, 4237945, 4237946, 4237947, 4237948, 4237949, 4237951, 11541977, 11541981, 11541988, 11541989, 11541993, 11541994, 11541995, 11541996, 11541997, 11542001, 11542008, 11542009, 11542019, 11542024, 11542025, 11542028, 11542030, 11542037, 11542038, 11542042, 11542047, 11542064, 11542065, 11542077, 11542083, 11542090, 11542091, 11542095, 11542105, 106345655, 106345738, 106345974, 106346036, 106346240, 106346254, 106346574, 106346741, 106346748, 106346754, 106346782, 106346785, 106346786, 106346788, 106346799, 106346945, 106347045, 106347115, 106347225, 106347227, 106347235, 106347360, 106347452, 106347727, 106348222, 106348363, 106348770, 106349041, 106349417, 106350482, 106351124, 106351356, 106351535, 106352623, 106352626, 106352628, 106353065, 106353068, 106353438, 106353439, 106353966, 106354115, 106354395, 106354403, 106354405, 106354500, 106354502, 106354510, 106354759, 106356380, 106356918, 106356919, 106357278, 106357852, 106359665, 106360225, 106360479, 106360527, 106360584, 106360735, 106360740, 106360751, 106360756, 106360896, 106360897, 106361236, 106361504, 106362018, 106362122, 106362365, 106362372, 106362378, 106362381, 106364234, 106364257, 106364576, 106364870, 106364917, 106365271, 106365573, 106365575, 106365583, 106365584, 106365590, 106365872, 106365882, 106366203, 106366304, 106366366, 106366369, 106366509, 106366510, 106366747, 106367080, 106367368, 106367629, 106367776, 106367778, 106368183, 106368353, 106368699, 106368865, 106368924, 106368925, 106368927, 106369013, 106369077, 106369311, 106369318, 106370322, 106371467, 106371469, 106371471, 106371685, 106371911, 106371915, 106372028, 106372030, 106372031, 106372647, 106372651, 106372737, 106374178, 106374529, 106375235, 106375257, 106375265, 106375305, 106375382, 106375386, 106375984, 106376708, 106376711, 106376964, 106376992, 106377509, 106377514, 106379152, 106379777, 106379832, 106379834, 106380143, 106380144, 106380219, 106380505, 106380510, 106380661, 106381016, 106381435, 106381481, 106382003, 106382114, 106382116, 106382317, 106382784, 106382810, 106382819, 106383299, 106385178, 106385322, 106385720, 106386068, 106386192, 106386597, 106386885, 106386886, 106387175, 106387183, 106387184, 106387601, 106387610, 106387618, 106387802, 106387916, 106388091, 106388399, 106388485, 106388626, 106388627, 106388630, 106388873, 106389198, 106389336, 106389467, 106389477, 106389659, 106389785, 106389788, 106390072, 106390290, 106390343, 106390483, 106391234, 106391277, 106391281, 106391301, 106391390, 106391393, 106391850, 106391929, 106391931, 106391933, 106392112, 106392608, 106392722, 106394933, 106395771, 106396547, 106396669, 106397235, 106397596, 106397618, 106397663, 106397934, 106399304, 106399674, 106400581, 106400902, 106400903, 106400912, 106401148, 106401220, 106401552, 106401816, 106401907, 106401914, 106402075, 106402093, 106402097, 106402184, 106402564, 106403374, 106403778, 106404454, 106405486, 106405532, 106405783, 106406022, 106407491, 106408531, 106408943, 106409420, 106409476, 106409615, 106409932, 106410586, 106410695, 106410752, 106410826, 106410829, 106411120, 106411309, 106411316, 106411382, 106411423, 106411465, 106411904, 106411939, 106412000, 106412155, 106413520, 106413573, 106413713, 106414054, 106414911, 106415105, 106415123, 106415255, 106415537, 106415585, 106415805, 106415873, 106415919, 106415932, 106415956, 106415959, 106415990, 106416224, 106416456, 106418208, 106418549, 106418576, 106418660, 106418951, 106419022, 106419175, 106419200, 106419491, 106420610, 106420757, 106421176, 106421297, 106421486, 106421921, 106423075, 106424078, 106424338, 106424421, 106424423, 106424462, 106424834, 106425074, 106425075, 106425081, 106425083, 106425136, 106426698, 106426776, 106426837, 106426996, 106427196, 106427353, 106427359, 106427647, 106427823, 106427948, 106428510, 106428863, 106428889, 106428936, 106429213, 106429264, 106429290, 106429292, 106429548, 106429559, 106429870, 106429995, 106430032, 106430242, 106430430, 106430449, 106431102, 106431326, 106431384, 106431385, 106431539, 106431574, 106431577, 106431629, 106431675, 106431807, 106431816, 106431865, 106432106, 106432125, 106432126, 106432734, 106432756, 106432800, 106433957, 106434115, 106434116, 106434490, 106434495, 106434821, 106434833, 106434895, 106435541, 106435627, 106436325, 106436341, 106436472, 106436903, 106437442, 106437593, 106437903, 106438797, 106438963, 106438974, 106439053, 106439120, 106439211, 106439389, 106440181, 106440193, 106440245, 106440330, 106440352, 106441066, 106441067, 106441358, 106441366, 106441969, 106442105, 106442360, 106442433, 106443142, 106443541, 106443711, 106443896, 106444625, 106444956, 106445025, 106445033, 106445103, 106445246, 106445457, 106445461, 106445482, 106446075, 106446215, 106446223, 106446445, 106447016, 106447021, 106447023, 106447052, 106447519, 106447611, 106447867, 106448576, 106448950, 106449577, 106449978, 106450192, 106450645, 106451136, 106451137, 106451348, 106451733, 106452340, 106452605, 106453026, 106453326, 106453598, 106454505, 106454519, 106454844, 111198035, 111198058, 111212001
Brassica_napus	protein metabolic process	365/2232	3152/21845	0.0068893353524711	0.05515607082877793	SINE	4237945, 4237946, 4237947, 4237948, 4237949, 4237951, 11541977, 11541981, 11541988, 11541989, 11541993, 11541994, 11541995, 11541996, 11541997, 11542001, 11542008, 11542024, 11542025, 11542028, 11542030, 11542037, 11542038, 11542042, 11542047, 11542064, 11542065, 11542077, 11542083, 11542091, 11542095, 11542105, 106345738, 106345974, 106346036, 106346240, 106346254, 106346574, 106346741, 106346748, 106346754, 106346785, 106346786, 106346788, 106346799, 106347045, 106347115, 106347225, 106347235, 106347360, 106347452, 106347727, 106348222, 106348363, 106348770, 106349041, 106349417, 106351124, 106351356, 106351535, 106352623, 106352626, 106352628, 106353065, 106353068, 106353966, 106354115, 106354405, 106354500, 106354502, 106356380, 106357278, 106357852, 106360225, 106360479, 106360584, 106360735, 106360740, 106360751, 106360756, 106361504, 106362018, 106362365, 106362372, 106362378, 106364234, 106364257, 106364576, 106364870, 106364917, 106365271, 106365573, 106365575, 106365583, 106365584, 106365590, 106365872, 106366304, 106366369, 106366509, 106366510, 106366747, 106367080, 106367368, 106367629, 106367776, 106367778, 106368183, 106368699, 106368865, 106368924, 106368925, 106368927, 106369013, 106369077, 106369318, 106370322, 106371469, 106371471, 106371685, 106371911, 106371915, 106372028, 106372030, 106372031, 106372651, 106375235, 106375257, 106375382, 106375386, 106375984, 106376964, 106376992, 106377509, 106377514, 106379152, 106379777, 106379834, 106380143, 106380144, 106380219, 106380510, 106381016, 106382116, 106382784, 106382810, 106382819, 106383299, 106385178, 106385322, 106385720, 106386068, 106386192, 106386597, 106386885, 106386886, 106387175, 106387183, 106387184, 106387601, 106387802, 106388091, 106388399, 106388485, 106388630, 106388873, 106389198, 106389336, 106389467, 106389477, 106389659, 106389785, 106390290, 106390343, 106390483, 106391234, 106391277, 106391281, 106391301, 106391390, 106391393, 106391850, 106391929, 106391931, 106392112, 106392608, 106392722, 106395771, 106396547, 106396669, 106397235, 106397596, 106397618, 106397663, 106397934, 106399304, 106399674, 106400581, 106400902, 106400903, 106401148, 106401552, 106401816, 106401907, 106401914, 106402075, 106402093, 106402184, 106402564, 106403374, 106403778, 106404454, 106405486, 106405532, 106405783, 106407491, 106408531, 106408943, 106409420, 106409615, 106410586, 106410695, 106410752, 106410826, 106410829, 106411120, 106411309, 106411316, 106411465, 106411904, 106412000, 106412155, 106413520, 106413573, 106414054, 106415105, 106415255, 106415585, 106415805, 106415873, 106415919, 106415932, 106415956, 106415959, 106415990, 106416224, 106416456, 106418208, 106418576, 106418660, 106419022, 106419175, 106419200, 106419491, 106421176, 106421297, 106421486, 106421921, 106423075, 106424078, 106424338, 106424423, 106424834, 106425074, 106425075, 106425136, 106426698, 106426776, 106427196, 106427353, 106427359, 106427647, 106427823, 106428510, 106428863, 106428889, 106428936, 106429548, 106429870, 106429995, 106430032, 106430430, 106430449, 106431326, 106431539, 106431574, 106431577, 106431629, 106431675, 106431807, 106431816, 106431865, 106432106, 106432125, 106432126, 106432734, 106432756, 106432800, 106434115, 106434116, 106434490, 106434495, 106434821, 106434833, 106434895, 106435541, 106435627, 106436325, 106436341, 106436472, 106437442, 106437593, 106438797, 106438963, 106438974, 106439053, 106439389, 106440193, 106440245, 106440330, 106441066, 106441366, 106441969, 106442105, 106442360, 106442433, 106443142, 106443541, 106443711, 106444625, 106444956, 106445025, 106445033, 106445103, 106445246, 106445457, 106445461, 106446215, 106446223, 106446445, 106447016, 106447021, 106447023, 106447052, 106447519, 106447611, 106447867, 106448950, 106449577, 106449978, 106450645, 106451136, 106451137, 106451733, 106452340, 106452605, 106453026, 106453326, 106453598, 106454505, 106454519, 106454844, 111198035, 111198058, 111212001
Brassica_napus	intracellular protein transmembrane transport	14/2232	66/21845	0.0069138812457661	0.05515607082877793	SINE	106352625, 106359844, 106361739, 106364232, 106374443, 106375802, 106379776, 106381287, 106394531, 106423080, 106428795, 106431739, 106432790, 106442417
Brassica_napus	establishment or maintenance of cell polarity	5/2232	13/21845	0.0070643243426021	0.05515607082877793	SINE	106352296, 106409321, 106421926, 106431131, 106440747
Brassica_napus	positive regulation of translation	5/2232	13/21845	0.0070643243426021	0.05515607082877793	SINE	106383040, 106384918, 106417662, 106426685, 106430480
Brassica_napus	positive regulation of cellular amide metabolic process	5/2232	13/21845	0.0070643243426021	0.05515607082877793	SINE	106383040, 106384918, 106417662, 106426685, 106430480
Brassica_napus	cellular aromatic compound metabolic process	221/2232	1831/21845	0.0077537140134877	0.05829644239770382	SINE	4237874, 4237875, 4237886, 4237935, 4237936, 11542008, 11542009, 11542019, 11542055, 11542066, 11542067, 11542090, 11542104, 11542107, 106345643, 106345655, 106345746, 106345969, 106346250, 106346741, 106346757, 106346782, 106346788, 106346939, 106346945, 106347100, 106347227, 106348296, 106348313, 106348772, 106350490, 106351177, 106351368, 106351499, 106352194, 106354395, 106354510, 106354757, 106354759, 106357890, 106359859, 106360523, 106360527, 106361333, 106361503, 106362147, 106362151, 106362381, 106365347, 106365575, 106365882, 106365909, 106365926, 106366203, 106366366, 106366478, 106366504, 106366999, 106367367, 106369309, 106369311, 106369330, 106371467, 106371690, 106372028, 106372030, 106372031, 106372548, 106372553, 106372647, 106374178, 106374391, 106374529, 106375182, 106375265, 106375270, 106376528, 106376708, 106376711, 106376966, 106377441, 106377517, 106377518, 106377520, 106381435, 106381481, 106382003, 106382318, 106383040, 106384918, 106385393, 106386032, 106386154, 106386741, 106386893, 106387879, 106387916, 106387919, 106388421, 106388437, 106388626, 106388627, 106389330, 106389788, 106389988, 106390064, 106390365, 106391281, 106391933, 106392276, 106392395, 106399404, 106399422, 106400576, 106401094, 106401220, 106401839, 106401912, 106402097, 106402112, 106404837, 106405486, 106405774, 106406377, 106407573, 106408737, 106409129, 106409476, 106409932, 106410466, 106410652, 106410763, 106410765, 106411367, 106411382, 106412373, 106413713, 106414584, 106414830, 106414832, 106415122, 106415123, 106415804, 106415956, 106417662, 106418303, 106418549, 106418880, 106419055, 106419339, 106419555, 106420610, 106420757, 106421309, 106421899, 106421921, 106424078, 106424300, 106424360, 106425081, 106425656, 106425659, 106426406, 106426685, 106426714, 106426773, 106426837, 106426996, 106427507, 106427881, 106427948, 106428291, 106429206, 106429264, 106429559, 106430134, 106430241, 106430480, 106431102, 106431384, 106431385, 106432918, 106433811, 106433957, 106434895, 106435549, 106435566, 106436693, 106436698, 106436903, 106437903, 106438841, 106438974, 106439211, 106439391, 106439399, 106439634, 106440176, 106440181, 106440352, 106440849, 106440860, 106441067, 106441200, 106441358, 106442926, 106442964, 106442972, 106443622, 106443729, 106444466, 106444625, 106447330, 106447519, 106447797, 106448576, 106450192, 106450978, 106451348, 106451354, 106452332
Brassica_napus	toxin catabolic process	11/2232	48/21845	0.0079115883632602	0.05875801601494466	SINE	106350482, 106353438, 106353439, 106354403, 106356918, 106356919, 106368353, 106387610, 106394933, 106415537, 106430242
Brassica_napus	toxin metabolic process	11/2232	48/21845	0.0079115883632602	0.05875801601494466	SINE	106350482, 106353438, 106353439, 106354403, 106356918, 106356919, 106368353, 106387610, 106394933, 106415537, 106430242
Brassica_napus	negative regulation of cellular metabolic process	25/2232	144/21845	0.0080557201956932	0.05910763372502601	SINE	106347225, 106360671, 106363467, 106364871, 106364918, 106364919, 106375791, 106376122, 106376126, 106377510, 106383040, 106384918, 106395466, 106396963, 106397934, 106408380, 106411699, 106417662, 106418256, 106426685, 106427881, 106430480, 106434833, 106440330, 106442550
Brassica_napus	tRNA metabolic process	23/2232	130/21845	0.0082978129977343	0.06015914423357367	SINE	11542104, 106348313, 106354510, 106371467, 106374178, 106376708, 106376711, 106381481, 106387879, 106388421, 106388626, 106392395, 106401220, 106413713, 106415123, 106420610, 106424360, 106426996, 106427881, 106436903, 106438841, 106440352, 106447519
Brassica_napus	protein transmembrane transport	14/2232	68/21845	0.008669536307158	0.062482220249221565	SINE	106352625, 106359844, 106361739, 106364232, 106374443, 106375802, 106379776, 106381287, 106394531, 106423080, 106428795, 106431739, 106432790, 106442417
Brassica_napus	mRNA polyadenylation	4/2232	9/21845	0.0089798942035244	0.06322260774504462	SINE	106406377, 106426406, 106440849, 106442972
Brassica_napus	polyprenol biosynthetic process	4/2232	9/21845	0.0089798942035244	0.06322260774504462	SINE	106360734, 106386192, 106443711, 106447052
Brassica_napus	negative regulation of biosynthetic process	18/2232	94/21845	0.0090844216497003	0.0635909515479021	SINE	106347225, 106363467, 106364871, 106364918, 106364919, 106375791, 106377510, 106383040, 106384918, 106396963, 106397934, 106417662, 106418256, 106426685, 106427881, 106430480, 106434833, 106440330
Brassica_napus	mRNA export from nucleus	6/2232	19/21845	0.009495802472449	0.06571526938319819	SINE	106383040, 106384918, 106417662, 106426685, 106428963, 106430480
Brassica_napus	branched-chain amino acid metabolic process	6/2232	19/21845	0.009495802472449	0.06571526938319819	SINE	106362122, 106382317, 106424421, 106425083, 106439120, 106443896
Brassica_napus	aerobic respiration	12/2232	53/21845	0.0095518751017062	0.06572985239479183	SINE	4237882, 4237885, 11542020, 106346752, 106361139, 106365588, 106371910, 106387812, 106388089, 106417603, 106425412, 106434574
Brassica_napus	thioester metabolic process	10/2232	43/21845	0.0099807388845952	0.06789417815993835	SINE	11542019, 106345655, 106347227, 106354759, 106382003, 106420757, 106429559, 106431384, 106431385, 106448576
Brassica_napus	acyl-CoA metabolic process	10/2232	43/21845	0.0099807388845952	0.06789417815993835	SINE	11542019, 106345655, 106347227, 106354759, 106382003, 106420757, 106429559, 106431384, 106431385, 106448576
Brassica_napus	positive regulation of gene expression	5/2232	14/21845	0.0100760106711933	0.06789417815993835	SINE	106383040, 106384918, 106417662, 106426685, 106430480
Brassica_napus	nucleoside phosphate biosynthetic process	28/2232	169/21845	0.0101451070813701	0.06789417815993835	SINE	4237874, 4237875, 4237935, 4237936, 11542009, 11542019, 11542090, 106345655, 106347227, 106354759, 106360527, 106361503, 106365882, 106376966, 106382003, 106388627, 106389330, 106390064, 106402097, 106402112, 106411382, 106418549, 106420757, 106429559, 106433957, 106440181, 106448576, 106451348
Brassica_napus	nucleotide biosynthetic process	28/2232	169/21845	0.0101451070813701	0.06789417815993835	SINE	4237874, 4237875, 4237935, 4237936, 11542009, 11542019, 11542090, 106345655, 106347227, 106354759, 106360527, 106361503, 106365882, 106376966, 106382003, 106388627, 106389330, 106390064, 106402097, 106402112, 106411382, 106418549, 106420757, 106429559, 106433957, 106440181, 106448576, 106451348
Brassica_napus	organic cyclic compound metabolic process	222/2232	1854/21845	0.0102790844087345	0.06841488967124928	SINE	4237874, 4237875, 4237886, 4237935, 4237936, 11542008, 11542009, 11542019, 11542055, 11542066, 11542067, 11542090, 11542104, 11542107, 106345643, 106345655, 106345746, 106345969, 106346250, 106346741, 106346757, 106346782, 106346788, 106346939, 106346945, 106347100, 106347227, 106348296, 106348313, 106348772, 106350490, 106351177, 106351368, 106351499, 106352194, 106354395, 106354510, 106354757, 106354759, 106357890, 106359859, 106360523, 106360527, 106361333, 106361503, 106362147, 106362151, 106362381, 106365347, 106365575, 106365882, 106365909, 106365926, 106366203, 106366366, 106366478, 106366504, 106366999, 106367367, 106369309, 106369330, 106371467, 106371690, 106372028, 106372030, 106372031, 106372548, 106372553, 106372647, 106374178, 106374391, 106374529, 106375182, 106375265, 106375270, 106376528, 106376708, 106376711, 106376966, 106377441, 106377517, 106377518, 106377520, 106379426, 106380474, 106381435, 106381481, 106382003, 106382318, 106383040, 106384918, 106385393, 106386032, 106386154, 106386741, 106386893, 106387879, 106387916, 106387919, 106388421, 106388437, 106388626, 106388627, 106389330, 106389651, 106389788, 106389988, 106390064, 106390365, 106391281, 106391933, 106392276, 106392395, 106399404, 106399422, 106400576, 106401094, 106401220, 106401839, 106401912, 106402097, 106402112, 106404837, 106405486, 106405774, 106406377, 106407573, 106408737, 106409129, 106410466, 106410652, 106410763, 106410765, 106411367, 106411382, 106412373, 106413713, 106414584, 106414830, 106414832, 106415122, 106415123, 106415804, 106415956, 106417662, 106418303, 106418549, 106419055, 106419339, 106419555, 106420610, 106420757, 106421309, 106421899, 106421921, 106424078, 106424300, 106424360, 106425081, 106425656, 106425659, 106426079, 106426406, 106426685, 106426714, 106426773, 106426837, 106426862, 106426996, 106427881, 106427948, 106428291, 106429206, 106429213, 106429264, 106429292, 106429559, 106430134, 106430241, 106430480, 106431054, 106431102, 106431384, 106431385, 106432918, 106433811, 106433957, 106434895, 106435549, 106435566, 106436693, 106436698, 106436903, 106437903, 106438841, 106438974, 106439211, 106439391, 106439399, 106439634, 106440176, 106440181, 106440352, 106440849, 106440860, 106441200, 106441358, 106442926, 106442964, 106442972, 106443622, 106443729, 106444466, 106444625, 106447330, 106447519, 106447797, 106448576, 106450978, 106451348, 106451354, 106452332
Brassica_napus	cellular response to heat	7/2232	25/21845	0.0105785077997083	0.069272163978735	SINE	106366749, 106383040, 106384918, 106417662, 106426685, 106430033, 106430480
Brassica_napus	acetyl-CoA metabolic process	8/2232	31/21845	0.010808777385358	0.070401555376289	SINE	106345655, 106347227, 106382003, 106420757, 106429559, 106431384, 106431385, 106448576
Brassica_napus	aerobic electron transport chain	10/2232	44/21845	0.0117622543982567	0.07580119501098762	SINE	4237885, 106346752, 106361139, 106365588, 106371910, 106387812, 106388089, 106417603, 106425412, 106434574
Brassica_napus	mRNA transport	10/2232	44/21845	0.0117622543982567	0.07580119501098762	SINE	106358047, 106360226, 106361704, 106383040, 106384918, 106389643, 106417662, 106426685, 106428963, 106430480
Brassica_napus	cellular respiration	12/2232	56/21845	0.0122367726966293	0.07844415339207625	SINE	4237882, 4237885, 11542020, 106346752, 106361139, 106365588, 106371910, 106387812, 106388089, 106417603, 106425412, 106434574
Brassica_napus	RNA export from nucleus	6/2232	20/21845	0.0124138173635174	0.07916245837049316	SINE	106383040, 106384918, 106417662, 106426685, 106428963, 106430480
Brassica_napus	anatomical structure morphogenesis	19/2232	104/21845	0.0133631967367878	0.08477277929899761	SINE	106348771, 106352629, 106356111, 106375236, 106382261, 106386303, 106392275, 106397651, 106409875, 106413725, 106421236, 106429177, 106429290, 106431140, 106433505, 106436628, 106438184, 106443773, 106444585
Brassica_napus	plant-type cell wall organization or biogenesis	17/2232	91/21845	0.0136299700369386	0.08484537050284888	SINE	106348026, 106348771, 106352629, 106356111, 106360583, 106382261, 106382839, 106384921, 106386303, 106409865, 106429177, 106431140, 106436628, 106438184, 106442407, 106443773, 106444585
Brassica_napus	mRNA 3'-end processing	4/2232	10/21845	0.0137683363109615	0.08484537050284888	SINE	106406377, 106426406, 106440849, 106442972
Brassica_napus	regulation of cell shape	5/2232	15/21845	0.0138622567570336	0.08484537050284888	SINE	106352296, 106409321, 106421926, 106431131, 106440747
Brassica_napus	unidimensional cell growth	5/2232	15/21845	0.0138622567570336	0.08484537050284888	SINE	106392275, 106397651, 106413725, 106421236, 106429290
Brassica_napus	positive regulation of cellular protein metabolic process	9/2232	39/21845	0.0149129899933437	0.08838898030052997	SINE	106367080, 106383040, 106384918, 106391390, 106402184, 106417662, 106426685, 106430480, 106446306
Brassica_napus	reproductive structure development	15/2232	79/21845	0.0150859270022502	0.08838898030052997	SINE	106397651, 106401220, 106413725, 106419230, 106419262, 106419311, 106422699, 106422930, 106426996, 106440352, 106449578, 106449579, 106449581, 106449582, 106454847
Brassica_napus	nucleobase-containing compound biosynthetic process	63/2232	456/21845	0.0150943414634731	0.08838898030052997	SINE	4237874, 4237875, 4237935, 4237936, 11542009, 11542019, 11542055, 11542066, 11542067, 11542090, 11542107, 106345655, 106345969, 106347227, 106348296, 106351499, 106354759, 106360527, 106361503, 106362151, 106365882, 106366999, 106374391, 106375182, 106376966, 106382003, 106383040, 106384918, 106386032, 106386154, 106386741, 106386893, 106388627, 106389330, 106390064, 106392276, 106399422, 106401839, 106402097, 106402112, 106408737, 106411382, 106414584, 106415122, 106417662, 106418549, 106419055, 106420757, 106421899, 106426685, 106427948, 106429559, 106430480, 106432918, 106433957, 106435549, 106439634, 106440181, 106442964, 106444466, 106447330, 106448576, 106451348
Brassica_napus	protein localization to membrane	17/2232	93/21845	0.0154560586392225	0.09007406422283734	SINE	106348019, 106351941, 106362011, 106382322, 106382941, 106408944, 106410392, 106411989, 106413774, 106420576, 106424745, 106428259, 106431057, 106431058, 106433517, 106439045, 106446215
Brassica_napus	detoxification	14/2232	72/21845	0.0171273408641351	0.09840142062507808	SINE	106350482, 106353438, 106353439, 106354403, 106356918, 106356919, 106365966, 106368353, 106387610, 106394933, 106410687, 106411423, 106415537, 106430242
Brassica_napus	positive regulation of protein metabolic process	9/2232	40/21845	0.0175449188751887	0.10009940028639465	SINE	106367080, 106383040, 106384918, 106391390, 106402184, 106417662, 106426685, 106430480, 106446306
Brassica_napus	purine-containing compound biosynthetic process	20/2232	114/21845	0.0183943860718713	0.1037238992386076	SINE	4237874, 4237875, 4237935, 4237936, 11542009, 11542019, 11542090, 106345655, 106347227, 106354759, 106382003, 106388627, 106402097, 106411382, 106418549, 106420757, 106429559, 106433957, 106440181, 106448576
Brassica_napus	purine nucleotide biosynthetic process	20/2232	114/21845	0.0183943860718713	0.1037238992386076	SINE	4237874, 4237875, 4237935, 4237936, 11542009, 11542019, 11542090, 106345655, 106347227, 106354759, 106382003, 106388627, 106402097, 106411382, 106418549, 106420757, 106429559, 106433957, 106440181, 106448576
Brassica_napus	regulation of proteolysis	10/2232	45/21845	0.0215610707090546	0.11568891684417844	SINE	106360671, 106376122, 106376126, 106391390, 106395466, 106402184, 106408380, 106411699, 106442550, 106446306
Brassica_napus	establishment of RNA localization	10/2232	45/21845	0.0215610707090546	0.11568891684417844	SINE	106358047, 106360226, 106361704, 106383040, 106384918, 106389643, 106417662, 106426685, 106428963, 106430480
Brassica_napus	nucleic acid transport	10/2232	45/21845	0.0215610707090546	0.11568891684417844	SINE	106358047, 106360226, 106361704, 106383040, 106384918, 106389643, 106417662, 106426685, 106428963, 106430480
Brassica_napus	RNA transport	10/2232	45/21845	0.0215610707090546	0.11568891684417844	SINE	106358047, 106360226, 106361704, 106383040, 106384918, 106389643, 106417662, 106426685, 106428963, 106430480
Brassica_napus	mRNA metabolic process	44/2232	306/21845	0.0219291501788501	0.11696261429196042	SINE	4237886, 11542104, 106345969, 106346250, 106346757, 106351368, 106351499, 106357890, 106360523, 106361333, 106362147, 106365347, 106365926, 106367367, 106369309, 106369330, 106372553, 106374391, 106376528, 106377441, 106377520, 106382318, 106383040, 106384918, 106385393, 106386032, 106387879, 106389988, 106400576, 106406377, 106410466, 106417662, 106418303, 106419339, 106426406, 106426685, 106426773, 106427881, 106430134, 106430480, 106435566, 106439391, 106440849, 106442972
Brassica_napus	plant-type cell wall organization	11/2232	54/21845	0.0219905079415919	0.11696261429196042	SINE	106348771, 106352629, 106356111, 106382261, 106386303, 106429177, 106431140, 106436628, 106438184, 106443773, 106444585
Brassica_napus	ribose phosphate biosynthetic process	23/2232	140/21845	0.0236698105608776	0.12412110559630792	SINE	4237874, 4237875, 4237935, 4237936, 11542009, 11542019, 11542090, 106345655, 106347227, 106354759, 106360527, 106365882, 106382003, 106388627, 106402097, 106411382, 106418549, 106420757, 106429559, 106433957, 106440181, 106448576, 106451348
Brassica_napus	mitochondrial electron transport, NADH to ubiquinone	5/2232	17/21845	0.0240497380301549	0.12412110559630792	SINE	106346752, 106365588, 106371910, 106387812, 106388089
Brassica_napus	developmental growth involved in morphogenesis	5/2232	17/21845	0.0240497380301549	0.12412110559630792	SINE	106392275, 106397651, 106413725, 106421236, 106429290
Brassica_napus	cellular response to stress	42/2232	295/21845	0.0257810355775795	0.13062237751643105	SINE	106345739, 106346741, 106346788, 106348768, 106360037, 106365575, 106366749, 106367368, 106370144, 106371690, 106372030, 106372031, 106376965, 106383040, 106384918, 106387609, 106391281, 106400579, 106401094, 106402105, 106402184, 106405486, 106410763, 106411367, 106411674, 106414832, 106415254, 106415956, 106417662, 106421309, 106426685, 106430033, 106430480, 106432918, 106434578, 106434589, 106434895, 106434910, 106446073, 106446074, 106450978, 106451354
Brassica_napus	cellular response to extracellular stimulus	8/2232	36/21845	0.0262746161670982	0.13062237751643105	SINE	106348768, 106360037, 106370144, 106387609, 106411674, 106434578, 106434589, 106434910
Brassica_napus	purine nucleoside bisphosphate biosynthetic process	8/2232	36/21845	0.0262746161670982	0.13062237751643105	SINE	11542019, 106345655, 106347227, 106354759, 106382003, 106420757, 106429559, 106448576
Brassica_napus	ribonucleoside bisphosphate biosynthetic process	8/2232	36/21845	0.0262746161670982	0.13062237751643105	SINE	11542019, 106345655, 106347227, 106354759, 106382003, 106420757, 106429559, 106448576
Brassica_napus	cellular response to external stimulus	8/2232	36/21845	0.0262746161670982	0.13062237751643105	SINE	106348768, 106360037, 106370144, 106387609, 106411674, 106434578, 106434589, 106434910
Brassica_napus	nucleoside bisphosphate biosynthetic process	8/2232	36/21845	0.0262746161670982	0.13062237751643105	SINE	11542019, 106345655, 106347227, 106354759, 106382003, 106420757, 106429559, 106448576
Brassica_napus	purine ribonucleotide biosynthetic process	19/2232	112/21845	0.0268647070506302	0.13247454731849223	SINE	4237874, 4237875, 4237935, 4237936, 11542009, 11542019, 11542090, 106345655, 106347227, 106354759, 106382003, 106388627, 106402097, 106411382, 106418549, 106420757, 106429559, 106440181, 106448576
Brassica_napus	lipid storage	4/2232	12/21845	0.0274952117660318	0.13503696746381746	SINE	106419262, 106422699, 106449578, 106449582
Brassica_napus	sulfur compound metabolic process	40/2232	278/21845	0.0276562629040656	0.13528244263916425	SINE	11542019, 106345655, 106345789, 106346981, 106347227, 106350482, 106353438, 106353439, 106354403, 106354759, 106356918, 106356919, 106360740, 106361236, 106362122, 106368353, 106372737, 106375305, 106382003, 106382317, 106387610, 106394933, 106399245, 106410303, 106414911, 106415537, 106420757, 106427597, 106429264, 106429290, 106429559, 106430242, 106431384, 106431385, 106433181, 106434585, 106437889, 106438645, 106440752, 106448576
Brassica_napus	regulation of anatomical structure morphogenesis	7/2232	30/21845	0.0285826639676182	0.13925473885023587	SINE	106352296, 106373386, 106409321, 106420382, 106421926, 106431131, 106440747
Brassica_napus	localization within membrane	17/2232	99/21845	0.029446783483095	0.14203508776809914	SINE	106348019, 106351941, 106362011, 106382322, 106382941, 106408944, 106410392, 106411989, 106413774, 106420576, 106424745, 106428259, 106431057, 106431058, 106433517, 106439045, 106446215
Brassica_napus	regulation of actin filament-based process	10/2232	49/21845	0.0295031832556068	0.14203508776809914	SINE	106347232, 106352296, 106368926, 106371464, 106409321, 106421926, 106429519, 106431131, 106435916, 106440747
Brassica_napus	regulation of actin cytoskeleton organization	10/2232	49/21845	0.0295031832556068	0.14203508776809914	SINE	106347232, 106352296, 106368926, 106371464, 106409321, 106421926, 106429519, 106431131, 106435916, 106440747
Brassica_napus	acetyl-CoA biosynthetic process	6/2232	24/21845	0.0303022961183809	0.14265203515606914	SINE	106345655, 106347227, 106382003, 106420757, 106429559, 106448576
Brassica_napus	cellular response to stimulus	44/2232	314/21845	0.0304670016790364	0.14265203515606914	SINE	106345739, 106346741, 106346788, 106348768, 106360037, 106365575, 106365955, 106366749, 106367368, 106370144, 106371690, 106372030, 106372031, 106376965, 106383040, 106384918, 106387609, 106391281, 106400579, 106401094, 106402105, 106402184, 106405486, 106410763, 106411367, 106411674, 106414584, 106414832, 106415254, 106415956, 106417662, 106421309, 106426685, 106430033, 106430480, 106432918, 106434578, 106434589, 106434895, 106434910, 106446073, 106446074, 106450978, 106451354
Brassica_napus	regulation of cell morphogenesis	5/2232	18/21845	0.0305682932477291	0.14265203515606914	SINE	106352296, 106409321, 106421926, 106431131, 106440747
Brassica_napus	cell wall organization or biogenesis	41/2232	289/21845	0.0309205699354519	0.1437452449671008	SINE	106345671, 106348026, 106348771, 106352629, 106356111, 106356780, 106356781, 106358163, 106360224, 106360583, 106369316, 106369317, 106370347, 106370349, 106371112, 106379138, 106382261, 106382839, 106384921, 106385883, 106386303, 106386336, 106390622, 106394469, 106399430, 106400038, 106400992, 106401646, 106409865, 106414961, 106418193, 106429177, 106431140, 106431415, 106434564, 106436628, 106438184, 106442407, 106443773, 106444445, 106444585
Brassica_napus	cell wall organization	38/2232	265/21845	0.0315829227346335	0.14593613946024855	SINE	106345671, 106348026, 106348771, 106352629, 106356111, 106356780, 106356781, 106358163, 106360224, 106369316, 106369317, 106370347, 106370349, 106371112, 106379138, 106382261, 106382839, 106384921, 106385883, 106386303, 106386336, 106390622, 106394469, 106399430, 106400038, 106400992, 106401646, 106414961, 106418193, 106429177, 106431140, 106431415, 106434564, 106436628, 106438184, 106443773, 106444445, 106444585
Brassica_napus	regulation of catabolic process	9/2232	41/21845	0.0324947924228884	0.14879194425217318	SINE	106377510, 106383040, 106384918, 106391390, 106417662, 106426685, 106427881, 106430480, 106446306
Brassica_napus	negative regulation of macromolecule metabolic process	32/2232	218/21845	0.0327332385057515	0.14932241385769784	SINE	106346757, 106347225, 106351368, 106360671, 106363467, 106364871, 106364918, 106364919, 106365347, 106375791, 106376122, 106376126, 106377510, 106382318, 106383040, 106384918, 106389988, 106395466, 106396963, 106397934, 106408380, 106411699, 106417662, 106418256, 106426685, 106427533, 106427881, 106430480, 106434833, 106440330, 106442525, 106442550
Brassica_napus	ribonucleotide biosynthetic process	22/2232	138/21845	0.0333916164015986	0.15175742081025034	SINE	4237874, 4237875, 4237935, 4237936, 11542009, 11542019, 11542090, 106345655, 106347227, 106354759, 106360527, 106365882, 106382003, 106388627, 106402097, 106411382, 106418549, 106420757, 106429559, 106440181, 106448576, 106451348
Brassica_napus	organic substance metabolic process	758/2232	6987/21845	0.0351067276197908	0.15806794101577618	SINE	4237874, 4237875, 4237886, 4237935, 4237936, 4237945, 4237946, 4237947, 4237948, 4237949, 4237951, 11541977, 11541981, 11541988, 11541989, 11541993, 11541994, 11541995, 11541996, 11541997, 11542001, 11542008, 11542009, 11542019, 11542024, 11542025, 11542028, 11542030, 11542037, 11542038, 11542042, 11542047, 11542055, 11542064, 11542065, 11542066, 11542067, 11542073, 11542077, 11542083, 11542090, 11542091, 11542095, 11542104, 11542105, 11542107, 106345643, 106345655, 106345736, 106345738, 106345746, 106345789, 106345969, 106345974, 106346036, 106346240, 106346250, 106346254, 106346574, 106346741, 106346748, 106346754, 106346757, 106346782, 106346785, 106346786, 106346788, 106346799, 106346939, 106346945, 106347045, 106347100, 106347115, 106347225, 106347227, 106347235, 106347360, 106347452, 106347637, 106347727, 106347729, 106347730, 106348026, 106348222, 106348296, 106348313, 106348363, 106348770, 106348772, 106349041, 106349411, 106349417, 106350277, 106350482, 106350490, 106351124, 106351177, 106351356, 106351368, 106351499, 106351535, 106352194, 106352260, 106352564, 106352623, 106352626, 106352628, 106352647, 106353065, 106353068, 106353253, 106353332, 106353438, 106353439, 106353966, 106353973, 106354115, 106354395, 106354403, 106354405, 106354500, 106354502, 106354510, 106354757, 106354759, 106356380, 106356780, 106356781, 106356918, 106356919, 106357278, 106357852, 106357890, 106358042, 106358163, 106359665, 106359859, 106360224, 106360225, 106360479, 106360523, 106360527, 106360584, 106360734, 106360735, 106360740, 106360744, 106360751, 106360756, 106360896, 106360897, 106361236, 106361333, 106361503, 106361504, 106362018, 106362122, 106362147, 106362151, 106362365, 106362372, 106362378, 106362381, 106362829, 106364234, 106364257, 106364576, 106364870, 106364917, 106365271, 106365347, 106365573, 106365575, 106365583, 106365584, 106365590, 106365872, 106365882, 106365909, 106365920, 106365922, 106365924, 106365926, 106365966, 106366203, 106366304, 106366363, 106366366, 106366369, 106366478, 106366504, 106366509, 106366510, 106366747, 106366748, 106366999, 106367080, 106367367, 106367368, 106367629, 106367776, 106367778, 106368183, 106368353, 106368637, 106368699, 106368865, 106368924, 106368925, 106368927, 106369013, 106369077, 106369309, 106369311, 106369316, 106369317, 106369318, 106369330, 106370322, 106370347, 106370349, 106371112, 106371466, 106371467, 106371469, 106371471, 106371685, 106371690, 106371911, 106371915, 106372028, 106372030, 106372031, 106372548, 106372551, 106372553, 106372643, 106372647, 106372651, 106372737, 106374178, 106374391, 106374529, 106375182, 106375235, 106375236, 106375257, 106375265, 106375270, 106375305, 106375382, 106375386, 106375799, 106375983, 106375984, 106376528, 106376529, 106376534, 106376708, 106376711, 106376964, 106376966, 106376992, 106377441, 106377509, 106377514, 106377517, 106377518, 106377520, 106377554, 106379138, 106379152, 106379426, 106379777, 106379832, 106379834, 106380143, 106380144, 106380155, 106380219, 106380474, 106380505, 106380510, 106380661, 106381016, 106381435, 106381481, 106381484, 106381942, 106382003, 106382022, 106382114, 106382116, 106382317, 106382318, 106382784, 106382810, 106382819, 106382839, 106382950, 106383040, 106383112, 106383299, 106384918, 106384921, 106385178, 106385322, 106385393, 106385399, 106385720, 106385883, 106386032, 106386068, 106386154, 106386192, 106386213, 106386336, 106386597, 106386741, 106386885, 106386886, 106386893, 106387175, 106387183, 106387184, 106387386, 106387601, 106387610, 106387618, 106387802, 106387879, 106387916, 106387919, 106388091, 106388399, 106388421, 106388437, 106388485, 106388626, 106388627, 106388630, 106388873, 106389198, 106389330, 106389336, 106389467, 106389477, 106389651, 106389659, 106389785, 106389788, 106389988, 106390064, 106390072, 106390290, 106390343, 106390365, 106390483, 106390622, 106391234, 106391277, 106391281, 106391301, 106391390, 106391393, 106391713, 106391850, 106391929, 106391931, 106391933, 106392112, 106392276, 106392299, 106392395, 106392608, 106392722, 106394469, 106394897, 106394933, 106395190, 106395771, 106396280, 106396466, 106396467, 106396547, 106396669, 106397235, 106397596, 106397618, 106397651, 106397663, 106397934, 106399304, 106399404, 106399422, 106399430, 106399674, 106400038, 106400576, 106400581, 106400902, 106400903, 106400912, 106400939, 106400992, 106401094, 106401148, 106401220, 106401518, 106401552, 106401622, 106401646, 106401816, 106401837, 106401839, 106401907, 106401912, 106401914, 106402075, 106402093, 106402097, 106402112, 106402184, 106402442, 106402564, 106403374, 106403778, 106403888, 106404454, 106404837, 106405336, 106405486, 106405532, 106405774, 106405781, 106405783, 106406022, 106406119, 106406377, 106406976, 106407384, 106407491, 106407573, 106408531, 106408737, 106408943, 106409129, 106409269, 106409420, 106409476, 106409615, 106409865, 106409932, 106409949, 106410302, 106410466, 106410474, 106410579, 106410586, 106410652, 106410687, 106410695, 106410723, 106410752, 106410763, 106410765, 106410826, 106410829, 106411120, 106411309, 106411316, 106411367, 106411382, 106411423, 106411465, 106411752, 106411904, 106411939, 106412000, 106412155, 106412373, 106413520, 106413573, 106413713, 106413725, 106414054, 106414348, 106414551, 106414584, 106414830, 106414832, 106414911, 106414961, 106415105, 106415122, 106415123, 106415200, 106415255, 106415535, 106415537, 106415585, 106415804, 106415805, 106415873, 106415919, 106415932, 106415956, 106415959, 106415990, 106416072, 106416079, 106416224, 106416456, 106417662, 106418193, 106418208, 106418303, 106418549, 106418576, 106418660, 106418951, 106419022, 106419055, 106419175, 106419194, 106419200, 106419339, 106419386, 106419491, 106419555, 106420610, 106420757, 106421176, 106421297, 106421309, 106421486, 106421899, 106421921, 106423075, 106424075, 106424078, 106424300, 106424310, 106424338, 106424360, 106424421, 106424423, 106424462, 106424834, 106425074, 106425075, 106425081, 106425083, 106425136, 106425371, 106425656, 106425659, 106426079, 106426406, 106426685, 106426698, 106426714, 106426773, 106426776, 106426837, 106426862, 106426996, 106427196, 106427353, 106427359, 106427647, 106427823, 106427881, 106427919, 106427947, 106427948, 106428291, 106428510, 106428804, 106428863, 106428889, 106428936, 106429174, 106429206, 106429213, 106429264, 106429282, 106429290, 106429292, 106429313, 106429548, 106429559, 106429870, 106429995, 106430026, 106430032, 106430134, 106430241, 106430242, 106430295, 106430430, 106430449, 106430480, 106431054, 106431102, 106431148, 106431326, 106431371, 106431384, 106431385, 106431415, 106431539, 106431574, 106431577, 106431629, 106431675, 106431807, 106431816, 106431865, 106432106, 106432125, 106432126, 106432734, 106432756, 106432800, 106432918, 106433811, 106433957, 106434115, 106434116, 106434490, 106434495, 106434564, 106434589, 106434821, 106434833, 106434895, 106435541, 106435549, 106435566, 106435627, 106436325, 106436339, 106436341, 106436472, 106436693, 106436698, 106436903, 106437442, 106437444, 106437449, 106437593, 106437617, 106437889, 106437903, 106437924, 106438455, 106438645, 106438797, 106438841, 106438963, 106438974, 106439053, 106439120, 106439208, 106439211, 106439388, 106439389, 106439391, 106439399, 106439634, 106440176, 106440181, 106440193, 106440245, 106440330, 106440352, 106440849, 106440860, 106441066, 106441067, 106441200, 106441358, 106441366, 106441969, 106442105, 106442321, 106442350, 106442360, 106442407, 106442433, 106442926, 106442964, 106442971, 106442972, 106443001, 106443142, 106443541, 106443622, 106443711, 106443729, 106443896, 106444383, 106444466, 106444625, 106444859, 106444956, 106445025, 106445033, 106445054, 106445067, 106445103, 106445112, 106445246, 106445457, 106445461, 106445482, 106445558, 106446075, 106446215, 106446223, 106446445, 106446788, 106447009, 106447016, 106447021, 106447023, 106447052, 106447330, 106447519, 106447611, 106447797, 106447867, 106448576, 106448950, 106449577, 106449978, 106450192, 106450645, 106450978, 106451136, 106451137, 106451348, 106451354, 106451733, 106452332, 106452340, 106452592, 106452605, 106453026, 106453326, 106453598, 106454505, 106454519, 106454844, 111198035, 111198058, 111212001
Brassica_napus	protein-containing complex disassembly	6/2232	25/21845	0.0365308608505934	0.16318347371029263	SINE	106351513, 106362144, 106364528, 106375175, 106426412, 106434928
Brassica_napus	polyprenol metabolic process	4/2232	13/21845	0.0365756061764449	0.16318347371029263	SINE	106360734, 106386192, 106443711, 106447052
Brassica_napus	regulation of cytoskeleton organization	12/2232	65/21845	0.0379431572847052	0.1672627170029486	SINE	106347232, 106352296, 106366308, 106368926, 106371464, 106405523, 106409321, 106421926, 106429519, 106431131, 106435916, 106440747
Brassica_napus	cation transmembrane transport	16/2232	94/21845	0.038708831014917	0.16898693969953013	SINE	4237874, 4237875, 4237882, 4237936, 11542009, 11542020, 11542090, 11542099, 106367780, 106368640, 106377528, 106377887, 106384866, 106388627, 106422929, 106449416
Brassica_napus	negative regulation of proteolysis	7/2232	32/21845	0.0395392661098088	0.1701725304655375	SINE	106360671, 106376122, 106376126, 106395466, 106408380, 106411699, 106442550
Brassica_napus	negative regulation of peptidase activity	7/2232	32/21845	0.0395392661098088	0.1701725304655375	SINE	106360671, 106376122, 106376126, 106395466, 106408380, 106411699, 106442550
Brassica_napus	regulation of peptidase activity	7/2232	32/21845	0.0395392661098088	0.1701725304655375	SINE	106360671, 106376122, 106376126, 106395466, 106408380, 106411699, 106442550
Brassica_napus	cellular process	1032/2232	9651/21845	0.0406665694601271	0.1725849533185882	SINE	4237874, 4237875, 4237876, 4237877, 4237878, 4237879, 4237880, 4237881, 4237882, 4237885, 4237886, 4237887, 4237889, 4237890, 4237891, 4237912, 4237935, 4237936, 4237945, 4237946, 4237947, 4237948, 4237949, 4237951, 11541977, 11541979, 11541981, 11541982, 11541983, 11541984, 11541985, 11541988, 11541990, 11541991, 11541992, 11541993, 11541994, 11541995, 11541996, 11541997, 11542001, 11542003, 11542004, 11542005, 11542006, 11542008, 11542009, 11542012, 11542019, 11542020, 11542024, 11542025, 11542026, 11542027, 11542028, 11542029, 11542030, 11542034, 11542035, 11542037, 11542038, 11542039, 11542042, 11542047, 11542055, 11542058, 11542059, 11542063, 11542064, 11542065, 11542066, 11542067, 11542068, 11542069, 11542073, 11542074, 11542076, 11542077, 11542078, 11542080, 11542083, 11542088, 11542089, 11542090, 11542091, 11542092, 11542095, 11542096, 11542099, 11542104, 11542105, 11542106, 11542107, 106345288, 106345643, 106345655, 106345671, 106345736, 106345738, 106345739, 106345743, 106345746, 106345748, 106345789, 106345969, 106345974, 106346036, 106346240, 106346250, 106346254, 106346574, 106346741, 106346748, 106346752, 106346754, 106346757, 106346782, 106346785, 106346786, 106346787, 106346788, 106346796, 106346799, 106346805, 106346932, 106346939, 106346945, 106346981, 106347045, 106347070, 106347100, 106347102, 106347115, 106347225, 106347227, 106347232, 106347352, 106347360, 106347452, 106347605, 106347607, 106347727, 106347729, 106347730, 106348019, 106348025, 106348026, 106348231, 106348296, 106348313, 106348363, 106348459, 106348768, 106348770, 106348771, 106348772, 106349041, 106349411, 106349417, 106350423, 106350482, 106350490, 106351124, 106351177, 106351356, 106351368, 106351499, 106351513, 106351941, 106352194, 106352260, 106352296, 106352418, 106352564, 106352623, 106352625, 106352626, 106352628, 106352629, 106352647, 106353064, 106353065, 106353068, 106353256, 106353438, 106353439, 106353445, 106353970, 106354115, 106354125, 106354395, 106354403, 106354405, 106354500, 106354502, 106354510, 106354512, 106354757, 106354759, 106356111, 106356380, 106356780, 106356781, 106356918, 106356919, 106357138, 106357148, 106357278, 106357852, 106357890, 106358042, 106358047, 106358163, 106358793, 106359665, 106359786, 106359844, 106359859, 106360037, 106360224, 106360225, 106360226, 106360229, 106360479, 106360523, 106360527, 106360528, 106360583, 106360584, 106360705, 106360734, 106360735, 106360740, 106360744, 106360751, 106360756, 106360896, 106360897, 106361062, 106361139, 106361236, 106361333, 106361503, 106361504, 106361704, 106361739, 106361999, 106362011, 106362018, 106362122, 106362144, 106362147, 106362151, 106362365, 106362372, 106362381, 106362751, 106362760, 106364165, 106364232, 106364234, 106364257, 106364528, 106364576, 106364870, 106364917, 106365347, 106365571, 106365573, 106365575, 106365583, 106365584, 106365588, 106365590, 106365872, 106365876, 106365882, 106365909, 106365926, 106365955, 106365966, 106366203, 106366297, 106366304, 106366308, 106366363, 106366366, 106366369, 106366478, 106366504, 106366509, 106366748, 106366749, 106366999, 106367032, 106367080, 106367367, 106367368, 106367370, 106367629, 106367776, 106367778, 106367780, 106368183, 106368353, 106368379, 106368637, 106368638, 106368640, 106368699, 106368865, 106368924, 106368925, 106368926, 106368927, 106369013, 106369018, 106369077, 106369305, 106369309, 106369311, 106369316, 106369317, 106369330, 106370014, 106370144, 106370322, 106370347, 106370349, 106371112, 106371464, 106371466, 106371467, 106371469, 106371471, 106371535, 106371685, 106371690, 106371910, 106371911, 106371915, 106372028, 106372030, 106372031, 106372548, 106372553, 106372643, 106372647, 106372650, 106372651, 106372737, 106374178, 106374391, 106374393, 106374443, 106374529, 106374531, 106375175, 106375182, 106375235, 106375257, 106375265, 106375270, 106375304, 106375305, 106375382, 106375385, 106375799, 106375802, 106375984, 106376149, 106376221, 106376403, 106376528, 106376534, 106376708, 106376711, 106376965, 106376966, 106377441, 106377509, 106377514, 106377517, 106377518, 106377519, 106377520, 106377528, 106377887, 106379138, 106379152, 106379426, 106379776, 106379777, 106379832, 106379834, 106380007, 106380143, 106380144, 106380505, 106380510, 106380659, 106380661, 106381001, 106381016, 106381020, 106381287, 106381434, 106381435, 106381481, 106381484, 106381942, 106382003, 106382114, 106382116, 106382261, 106382317, 106382318, 106382322, 106382784, 106382789, 106382810, 106382819, 106382839, 106382941, 106382950, 106383040, 106383112, 106383177, 106384866, 106384918, 106384921, 106384924, 106384927, 106385178, 106385245, 106385322, 106385393, 106385458, 106385711, 106385883, 106386032, 106386068, 106386154, 106386183, 106386192, 106386303, 106386336, 106386597, 106386599, 106386741, 106386885, 106386890, 106386893, 106387175, 106387177, 106387181, 106387183, 106387184, 106387192, 106387386, 106387601, 106387609, 106387610, 106387618, 106387703, 106387802, 106387812, 106387877, 106387879, 106387916, 106387919, 106388089, 106388091, 106388399, 106388400, 106388421, 106388437, 106388438, 106388485, 106388570, 106388626, 106388627, 106388630, 106388873, 106389198, 106389330, 106389336, 106389467, 106389477, 106389479, 106389643, 106389659, 106389785, 106389788, 106389973, 106389988, 106390064, 106390072, 106390172, 106390290, 106390343, 106390365, 106390483, 106390622, 106391234, 106391277, 106391281, 106391301, 106391390, 106391393, 106391850, 106391929, 106391931, 106391933, 106391935, 106391940, 106392112, 106392275, 106392276, 106392289, 106392395, 106392608, 106392662, 106392722, 106394469, 106394531, 106394933, 106395218, 106395771, 106396323, 106396547, 106396669, 106396670, 106397235, 106397294, 106397525, 106397596, 106397651, 106397663, 106397934, 106398014, 106398107, 106399245, 106399304, 106399404, 106399422, 106399430, 106399674, 106400038, 106400072, 106400076, 106400502, 106400576, 106400579, 106400581, 106400875, 106400903, 106400912, 106400939, 106400992, 106401094, 106401116, 106401148, 106401220, 106401402, 106401518, 106401552, 106401646, 106401816, 106401837, 106401839, 106401907, 106401912, 106401914, 106402075, 106402093, 106402097, 106402098, 106402105, 106402112, 106402184, 106402441, 106402442, 106402564, 106403315, 106403374, 106403778, 106403801, 106403808, 106404454, 106404837, 106405486, 106405523, 106405532, 106405774, 106405783, 106406022, 106406119, 106406377, 106406413, 106406415, 106406666, 106406899, 106406976, 106407277, 106407384, 106407491, 106407573, 106408056, 106408531, 106408737, 106408943, 106408944, 106409024, 106409129, 106409321, 106409476, 106409615, 106409708, 106409865, 106409932, 106410095, 106410302, 106410303, 106410356, 106410392, 106410461, 106410462, 106410466, 106410586, 106410652, 106410687, 106410695, 106410723, 106410752, 106410763, 106410765, 106410829, 106411001, 106411080, 106411120, 106411367, 106411382, 106411423, 106411465, 106411674, 106411752, 106411786, 106411904, 106411939, 106411954, 106411989, 106412000, 106412155, 106412373, 106413520, 106413573, 106413713, 106413725, 106413774, 106414054, 106414447, 106414551, 106414584, 106414811, 106414830, 106414832, 106414911, 106414961, 106415105, 106415122, 106415123, 106415200, 106415202, 106415254, 106415255, 106415371, 106415535, 106415537, 106415585, 106415804, 106415805, 106415932, 106415956, 106415957, 106415990, 106416079, 106416456, 106417603, 106417632, 106417662, 106417697, 106418127, 106418193, 106418208, 106418303, 106418320, 106418443, 106418549, 106418576, 106418660, 106418871, 106418880, 106418951, 106419031, 106419055, 106419175, 106419188, 106419194, 106419200, 106419204, 106419308, 106419339, 106419366, 106419386, 106419474, 106419491, 106419542, 106419555, 106419782, 106420576, 106420610, 106420757, 106421176, 106421236, 106421297, 106421309, 106421486, 106421899, 106421921, 106421926, 106422705, 106422784, 106422929, 106423048, 106423075, 106423080, 106424075, 106424078, 106424300, 106424310, 106424338, 106424360, 106424421, 106424423, 106424462, 106424745, 106425074, 106425081, 106425083, 106425129, 106425136, 106425371, 106425412, 106425656, 106425659, 106426075, 106426174, 106426406, 106426412, 106426518, 106426685, 106426714, 106426773, 106426776, 106426837, 106426996, 106427196, 106427353, 106427359, 106427507, 106427533, 106427597, 106427647, 106427798, 106427816, 106427823, 106427881, 106427948, 106428225, 106428256, 106428259, 106428291, 106428510, 106428795, 106428804, 106428863, 106428881, 106428889, 106428936, 106428963, 106429174, 106429177, 106429206, 106429213, 106429264, 106429290, 106429292, 106429519, 106429548, 106429559, 106429870, 106429995, 106430006, 106430026, 106430032, 106430033, 106430034, 106430134, 106430241, 106430242, 106430449, 106430480, 106431057, 106431058, 106431102, 106431131, 106431140, 106431166, 106431168, 106431313, 106431323, 106431326, 106431371, 106431384, 106431385, 106431415, 106431539, 106431574, 106431577, 106431629, 106431675, 106431694, 106431739, 106431807, 106431816, 106431865, 106432106, 106432125, 106432126, 106432545, 106432725, 106432734, 106432756, 106432786, 106432790, 106432800, 106432918, 106433169, 106433181, 106433517, 106433811, 106433957, 106434116, 106434495, 106434564, 106434574, 106434578, 106434585, 106434589, 106434821, 106434833, 106434888, 106434895, 106434910, 106434928, 106435541, 106435549, 106435566, 106435627, 106435899, 106435916, 106436325, 106436339, 106436341, 106436465, 106436472, 106436628, 106436693, 106436698, 106436699, 106436710, 106436903, 106437442, 106437444, 106437449, 106437593, 106437889, 106437903, 106437924, 106438184, 106438416, 106438455, 106438631, 106438645, 106438785, 106438797, 106438841, 106438963, 106438974, 106439045, 106439046, 106439050, 106439055, 106439120, 106439210, 106439211, 106439300, 106439389, 106439391, 106439399, 106439612, 106439634, 106440176, 106440181, 106440193, 106440245, 106440324, 106440330, 106440352, 106440747, 106440752, 106440756, 106440849, 106440860, 106440927, 106441066, 106441067, 106441112, 106441200, 106441230, 106441340, 106441358, 106441366, 106441969, 106442105, 106442360, 106442379, 106442407, 106442417, 106442433, 106442525, 106442914, 106442926, 106442964, 106442971, 106442972, 106443005, 106443142, 106443401, 106443541, 106443622, 106443711, 106443729, 106443773, 106443896, 106444377, 106444445, 106444466, 106444585, 106444591, 106444625, 106444859, 106444956, 106445029, 106445061, 106445067, 106445085, 106445089, 106445103, 106445246, 106445254, 106445255, 106445457, 106445459, 106445482, 106445558, 106446070, 106446073, 106446074, 106446075, 106446215, 106446223, 106446445, 106446788, 106447009, 106447016, 106447021, 106447023, 106447027, 106447052, 106447212, 106447213, 106447330, 106447381, 106447391, 106447519, 106447611, 106447797, 106447805, 106447867, 106448576, 106448950, 106448978, 106449416, 106449577, 106449978, 106450117, 106450192, 106450340, 106450645, 106450959, 106450978, 106451136, 106451137, 106451348, 106451354, 106451448, 106451489, 106451733, 106452332, 106452340, 106452605, 106452724, 106452926, 106453326, 106453598, 106454505, 106454843, 106454844, 111197884, 111212001
Brassica_napus	nucleotide metabolic process	35/2232	244/21845	0.0424272350328473	0.1788109767128305	SINE	4237874, 4237875, 4237935, 4237936, 11542009, 11542019, 11542090, 106345655, 106346782, 106347227, 106354759, 106360527, 106361503, 106362381, 106365882, 106372647, 106376966, 106382003, 106388627, 106389330, 106390064, 106402097, 106402112, 106411382, 106418549, 106420757, 106425081, 106426837, 106429559, 106431384, 106431385, 106433957, 106440181, 106448576, 106451348
Brassica_napus	cell morphogenesis	6/2232	26/21845	0.0435222963090587	0.18216548764410134	SINE	106392275, 106397651, 106413725, 106421236, 106429290, 106433505
Brassica_napus	sterol biosynthetic process	6/2232	26/21845	0.0435222963090587	0.18216548764410134	SINE	106389651, 106426079, 106426862, 106431054, 106431384, 106431385
Brassica_napus	negative regulation of metabolic process	32/2232	222/21845	0.0443801775190658	0.1838607354361297	SINE	106346757, 106347225, 106351368, 106360671, 106363467, 106364871, 106364918, 106364919, 106365347, 106375791, 106376122, 106376126, 106377510, 106382318, 106383040, 106384918, 106389988, 106395466, 106396963, 106397934, 106408380, 106411699, 106417662, 106418256, 106426685, 106427533, 106427881, 106430480, 106434833, 106440330, 106442525, 106442550
Brassica_napus	primary metabolic process	701/2232	6455/21845	0.0446843829424597	0.18449348618276581	SINE	4237874, 4237875, 4237886, 4237935, 4237936, 4237945, 4237946, 4237947, 4237948, 4237949, 4237951, 11541977, 11541981, 11541988, 11541989, 11541993, 11541994, 11541995, 11541996, 11541997, 11542001, 11542008, 11542009, 11542019, 11542024, 11542025, 11542028, 11542030, 11542037, 11542038, 11542042, 11542047, 11542055, 11542064, 11542065, 11542066, 11542067, 11542073, 11542077, 11542083, 11542090, 11542091, 11542095, 11542104, 11542105, 11542107, 106345643, 106345655, 106345736, 106345738, 106345746, 106345789, 106345969, 106345974, 106346036, 106346240, 106346250, 106346254, 106346574, 106346741, 106346748, 106346754, 106346757, 106346782, 106346785, 106346786, 106346788, 106346799, 106346939, 106347045, 106347100, 106347115, 106347225, 106347227, 106347235, 106347360, 106347452, 106347727, 106348026, 106348222, 106348296, 106348313, 106348363, 106348770, 106348772, 106349041, 106349411, 106349417, 106350277, 106350490, 106351124, 106351177, 106351356, 106351368, 106351499, 106351535, 106352194, 106352623, 106352626, 106352628, 106352647, 106353065, 106353068, 106353966, 106353973, 106354115, 106354405, 106354500, 106354502, 106354510, 106354759, 106356380, 106356780, 106356781, 106357278, 106357852, 106357890, 106358042, 106358163, 106359665, 106360224, 106360225, 106360479, 106360523, 106360527, 106360584, 106360734, 106360735, 106360740, 106360744, 106360751, 106360756, 106360896, 106360897, 106361236, 106361333, 106361503, 106361504, 106362018, 106362122, 106362147, 106362151, 106362359, 106362365, 106362372, 106362378, 106362381, 106362829, 106364234, 106364257, 106364576, 106364870, 106364917, 106365271, 106365347, 106365573, 106365575, 106365583, 106365584, 106365590, 106365872, 106365882, 106365909, 106365920, 106365922, 106365924, 106365926, 106366304, 106366366, 106366369, 106366478, 106366504, 106366509, 106366510, 106366747, 106366999, 106367080, 106367367, 106367368, 106367629, 106367776, 106367778, 106368183, 106368637, 106368699, 106368865, 106368924, 106368925, 106368927, 106369013, 106369077, 106369309, 106369316, 106369317, 106369318, 106369330, 106370322, 106370347, 106370349, 106371112, 106371467, 106371469, 106371471, 106371685, 106371690, 106371911, 106371915, 106372028, 106372030, 106372031, 106372548, 106372551, 106372553, 106372643, 106372647, 106372651, 106372737, 106374178, 106374391, 106374529, 106375182, 106375235, 106375236, 106375257, 106375265, 106375270, 106375305, 106375382, 106375386, 106375799, 106375983, 106375984, 106376528, 106376534, 106376708, 106376711, 106376964, 106376966, 106376992, 106377441, 106377509, 106377514, 106377517, 106377518, 106377520, 106377554, 106379138, 106379152, 106379426, 106379777, 106379834, 106380143, 106380144, 106380155, 106380219, 106380474, 106380505, 106380510, 106380661, 106381016, 106381481, 106381942, 106382003, 106382022, 106382116, 106382317, 106382318, 106382784, 106382810, 106382819, 106382839, 106382950, 106383040, 106383112, 106383299, 106384918, 106384921, 106385178, 106385322, 106385393, 106385399, 106385720, 106385883, 106386032, 106386068, 106386154, 106386192, 106386213, 106386336, 106386597, 106386741, 106386885, 106386886, 106386893, 106387175, 106387183, 106387184, 106387386, 106387601, 106387618, 106387802, 106387879, 106387919, 106388091, 106388399, 106388421, 106388437, 106388485, 106388626, 106388627, 106388630, 106388873, 106389198, 106389330, 106389336, 106389467, 106389477, 106389651, 106389659, 106389785, 106389788, 106389988, 106390064, 106390072, 106390290, 106390343, 106390365, 106390483, 106390622, 106391234, 106391277, 106391281, 106391301, 106391390, 106391393, 106391713, 106391850, 106391929, 106391931, 106391933, 106392112, 106392276, 106392299, 106392395, 106392608, 106392722, 106394469, 106394897, 106395190, 106395771, 106396280, 106396466, 106396467, 106396547, 106396669, 106397235, 106397596, 106397618, 106397651, 106397663, 106397934, 106399304, 106399422, 106399430, 106399446, 106399674, 106400038, 106400576, 106400581, 106400902, 106400903, 106400912, 106400939, 106400992, 106401094, 106401148, 106401220, 106401518, 106401552, 106401622, 106401646, 106401816, 106401837, 106401839, 106401907, 106401912, 106401914, 106402075, 106402093, 106402097, 106402112, 106402184, 106402564, 106403374, 106403778, 106403888, 106404454, 106405336, 106405486, 106405532, 106405774, 106405781, 106405783, 106406022, 106406119, 106406377, 106406976, 106407384, 106407491, 106407573, 106408531, 106408737, 106408943, 106409129, 106409269, 106409420, 106409615, 106409865, 106409949, 106410302, 106410466, 106410474, 106410586, 106410652, 106410695, 106410752, 106410763, 106410765, 106410826, 106410829, 106411120, 106411309, 106411316, 106411367, 106411382, 106411465, 106411752, 106411904, 106411939, 106412000, 106412155, 106412373, 106413520, 106413573, 106413713, 106413725, 106414054, 106414348, 106414551, 106414584, 106414830, 106414832, 106414911, 106414961, 106415105, 106415122, 106415123, 106415200, 106415255, 106415535, 106415585, 106415804, 106415805, 106415873, 106415919, 106415932, 106415956, 106415959, 106415990, 106416072, 106416079, 106416224, 106416456, 106417662, 106418193, 106418208, 106418303, 106418549, 106418576, 106418660, 106418951, 106419022, 106419055, 106419175, 106419200, 106419339, 106419386, 106419491, 106419555, 106420610, 106420757, 106421176, 106421297, 106421309, 106421486, 106421899, 106421921, 106423075, 106424075, 106424078, 106424300, 106424310, 106424338, 106424360, 106424421, 106424423, 106424462, 106424834, 106425074, 106425075, 106425081, 106425083, 106425136, 106425656, 106425659, 106426079, 106426406, 106426685, 106426698, 106426714, 106426773, 106426776, 106426837, 106426862, 106426996, 106427196, 106427353, 106427359, 106427647, 106427823, 106427881, 106427919, 106427947, 106427948, 106428291, 106428510, 106428804, 106428863, 106428889, 106428936, 106429206, 106429264, 106429282, 106429290, 106429313, 106429548, 106429559, 106429870, 106429995, 106430026, 106430032, 106430134, 106430241, 106430295, 106430430, 106430449, 106430480, 106431054, 106431148, 106431326, 106431371, 106431384, 106431385, 106431415, 106431539, 106431574, 106431577, 106431629, 106431675, 106431807, 106431816, 106431865, 106432106, 106432125, 106432126, 106432734, 106432756, 106432800, 106432918, 106433957, 106434115, 106434116, 106434490, 106434495, 106434564, 106434589, 106434821, 106434833, 106434895, 106435541, 106435549, 106435566, 106435627, 106436325, 106436339, 106436341, 106436472, 106436693, 106436698, 106436903, 106437442, 106437444, 106437449, 106437593, 106437903, 106437924, 106438455, 106438797, 106438841, 106438963, 106438974, 106439053, 106439120, 106439208, 106439388, 106439389, 106439391, 106439399, 106439634, 106440176, 106440181, 106440193, 106440245, 106440330, 106440352, 106440849, 106440860, 106441066, 106441200, 106441358, 106441366, 106441969, 106442105, 106442321, 106442360, 106442407, 106442433, 106442926, 106442964, 106442971, 106442972, 106443001, 106443142, 106443541, 106443622, 106443711, 106443896, 106444383, 106444466, 106444625, 106444859, 106444956, 106445025, 106445033, 106445054, 106445103, 106445112, 106445246, 106445457, 106445461, 106445482, 106445558, 106446075, 106446215, 106446223, 106446445, 106446788, 106447009, 106447016, 106447021, 106447023, 106447052, 106447330, 106447519, 106447611, 106447797, 106447867, 106448576, 106448950, 106449577, 106449978, 106450645, 106450978, 106451136, 106451137, 106451348, 106451354, 106451733, 106451884, 106452332, 106452340, 106452605, 106453026, 106453326, 106453598, 106454505, 106454519, 106454844, 111198035, 111198058, 111212001
Brassica_napus	developmental growth	5/2232	20/21845	0.0466543046259331	0.18941647678128837	SINE	106392275, 106397651, 106413725, 106421236, 106429290
Brassica_napus	photosynthetic electron transport in photosystem I	5/2232	20/21845	0.0466543046259331	0.18941647678128837	SINE	11542078, 106346796, 106388570, 106396323, 106438785
Brassica_napus	RNA polyadenylation	4/2232	14/21845	0.0471754443785456	0.190263878321419	SINE	106406377, 106426406, 106440849, 106442972
Brassica_napus	postreplication repair	4/2232	14/21845	0.0471754443785456	0.190263878321419	SINE	106346741, 106365575, 106421309, 106434895
Brassica_napus	protein deubiquitination	9/2232	46/21845	0.0477430715421658	0.19167965656719196	SINE	106361504, 106387184, 106388485, 106401816, 106415932, 106418576, 106435541, 106440245, 106442105
Brassica_napus	cellular macromolecule localization	33/2232	231/21845	0.0484439984958807	0.19219801357649083	SINE	106347352, 106348019, 106351941, 106352625, 106358047, 106359844, 106360226, 106361704, 106362011, 106364232, 106366308, 106366369, 106379776, 106381287, 106382322, 106382941, 106389643, 106405523, 106408944, 106410392, 106411989, 106413774, 106419031, 106420576, 106424745, 106428259, 106428795, 106431057, 106431058, 106431739, 106433517, 106439045, 106446215
Brassica_napus	cellular protein localization	33/2232	231/21845	0.0484439984958807	0.19219801357649083	SINE	106347352, 106348019, 106351941, 106352625, 106358047, 106359844, 106360226, 106361704, 106362011, 106364232, 106366308, 106366369, 106379776, 106381287, 106382322, 106382941, 106389643, 106405523, 106408944, 106410392, 106411989, 106413774, 106419031, 106420576, 106424745, 106428259, 106428795, 106431057, 106431058, 106431739, 106433517, 106439045, 106446215
Brassica_napus	response to extracellular stimulus	8/2232	37/21845	0.0490918474270285	0.1924319114641418	SINE	106348768, 106360037, 106370144, 106387609, 106411674, 106434578, 106434589, 106434910
Brassica_napus	RNA biosynthetic process	33/2232	232/21845	0.049226167762113	0.1924319114641418	SINE	11542055, 11542066, 11542067, 11542107, 106345969, 106348296, 106351499, 106362151, 106366999, 106374391, 106375182, 106383040, 106384918, 106386032, 106386154, 106386741, 106386893, 106392276, 106399422, 106401839, 106408737, 106414584, 106415122, 106417662, 106419055, 106426685, 106430480, 106432918, 106435549, 106439634, 106442964, 106444466, 106447330
Brassica_napus	developmental process involved in reproduction	22/2232	142/21845	0.0498312501547354	0.19391202136890642	SINE	106375236, 106391281, 106397651, 106401220, 106407109, 106413725, 106419230, 106419262, 106419311, 106420363, 106422699, 106422930, 106425330, 106426996, 106429290, 106440352, 106443081, 106449578, 106449579, 106449581, 106449582, 106454847
Brassica_napus	purine nucleotide metabolic process	27/2232	184/21845	0.0502163303709885	0.1941698107678222	SINE	4237874, 4237875, 4237935, 4237936, 11542009, 11542019, 11542090, 106345655, 106346782, 106347227, 106354759, 106362381, 106372647, 106382003, 106388627, 106402097, 106411382, 106418549, 106420757, 106425081, 106426837, 106429559, 106431384, 106431385, 106433957, 106440181, 106448576
Brassica_napus	hemicellulose metabolic process	15/2232	89/21845	0.05107948686019	0.19626124604325368	SINE	106356780, 106356781, 106358042, 106369316, 106369317, 106370347, 106370349, 106375799, 106385883, 106394469, 106401646, 106401837, 106409865, 106431415, 106442407
Brassica_napus	transcription initiation from RNA polymerase II promoter	6/2232	27/21845	0.0512952575516203	0.1964705147731872	SINE	106383040, 106384918, 106417662, 106426685, 106430480, 106432918
Brassica_napus	rRNA modification	8/2232	38/21845	0.0520097151976798	0.19716265585488932	SINE	106377518, 106387919, 106410652, 106424360, 106426714, 106436693, 106440860, 106444625
Brassica_napus	cell surface receptor signaling pathway	9/2232	47/21845	0.0522853348449337	0.19716265585488932	SINE	106380143, 106380144, 106382819, 106412155, 106413573, 106432106, 106432125, 106432126, 106451489
Brassica_napus	inorganic cation transmembrane transport	15/2232	91/21845	0.0555179407672558	0.20711856462993306	SINE	4237874, 4237875, 4237882, 4237936, 11542009, 11542020, 11542090, 11542099, 106367780, 106368640, 106377528, 106377887, 106384866, 106388627, 106449416
Brassica_napus	regulation of mRNA metabolic process	8/2232	39/21845	0.0556057230164106	0.20711856462993306	SINE	106362368, 106377510, 106383040, 106384918, 106417662, 106426685, 106427881, 106430480
Brassica_napus	acetyl-CoA biosynthetic process from pyruvate	5/2232	21/21845	0.0562626246340778	0.20892645367166696	SINE	106345655, 106347227, 106382003, 106429559, 106448576
Brassica_napus	nucleoside phosphate metabolic process	35/2232	252/21845	0.0591729028660724	0.2181704075462125	SINE	4237874, 4237875, 4237935, 4237936, 11542009, 11542019, 11542090, 106345655, 106346782, 106347227, 106354759, 106360527, 106361503, 106362381, 106365882, 106372647, 106376966, 106382003, 106388627, 106389330, 106390064, 106402097, 106402112, 106411382, 106418549, 106420757, 106425081, 106426837, 106429559, 106431384, 106431385, 106433957, 106440181, 106448576, 106451348
Brassica_napus	nuclear export	6/2232	28/21845	0.0598615208745129	0.21961244706372504	SINE	106383040, 106384918, 106417662, 106426685, 106428963, 106430480
Brassica_napus	external encapsulating structure organization	39/2232	286/21845	0.0613117970229591	0.223586134053785	SINE	106345671, 106348026, 106348771, 106352629, 106356111, 106356780, 106356781, 106358163, 106360224, 106369316, 106369317, 106370347, 106370349, 106371112, 106376221, 106379138, 106382261, 106382839, 106384921, 106385883, 106386303, 106386336, 106390622, 106394469, 106399430, 106400038, 106400992, 106401646, 106414961, 106418193, 106429177, 106431140, 106431415, 106434564, 106436628, 106438184, 106443773, 106444445, 106444585
Brassica_napus	RNA processing	64/2232	501/21845	0.0617494407458822	0.22450990695070006	SINE	4237886, 11542008, 11542104, 106345746, 106346250, 106347100, 106348313, 106351177, 106354510, 106357890, 106360523, 106361333, 106362147, 106365347, 106365909, 106365926, 106366504, 106367367, 106369309, 106369330, 106372028, 106372553, 106374178, 106376528, 106377441, 106377518, 106377520, 106385393, 106387879, 106387919, 106388421, 106390365, 106392395, 106400576, 106401912, 106406377, 106407573, 106410466, 106410652, 106410765, 106413713, 106418303, 106419339, 106421921, 106424078, 106424360, 106426406, 106426714, 106426773, 106427881, 106428291, 106429206, 106430134, 106435566, 106436693, 106438841, 106438974, 106439391, 106440849, 106440860, 106442926, 106442972, 106444625, 106447519
Brassica_napus	protein modification by small protein removal	10/2232	53/21845	0.0631902634031168	0.22770929238164575	SINE	106361504, 106387184, 106388399, 106388485, 106401816, 106415932, 106418576, 106435541, 106440245, 106442105
Brassica_napus	tropism	10/2232	53/21845	0.0631902634031168	0.22770929238164575	SINE	106359915, 106360526, 106366308, 106389202, 106396580, 106405523, 106407661, 106417785, 106438186, 106439385
Brassica_napus	maintenance of location	10/2232	53/21845	0.0631902634031168	0.22770929238164575	SINE	106347070, 106368926, 106371464, 106374393, 106419262, 106422699, 106433169, 106444591, 106449578, 106449582
Brassica_napus	xyloglucan metabolic process	10/2232	54/21845	0.0659358657708101	0.23572884182181197	SINE	106356780, 106356781, 106369316, 106369317, 106370347, 106370349, 106385883, 106394469, 106401646, 106431415
Brassica_napus	multi-organism process	5/2232	22/21845	0.0669205597492016	0.23572884182181197	SINE	106409875, 106419262, 106422699, 106449578, 106449582
Brassica_napus	sexual reproduction	5/2232	22/21845	0.0669205597492016	0.23572884182181197	SINE	106409875, 106419262, 106422699, 106449578, 106449582
Brassica_napus	reproduction	5/2232	22/21845	0.0669205597492016	0.23572884182181197	SINE	106409875, 106419262, 106422699, 106449578, 106449582
Brassica_napus	multi-organism reproductive process	5/2232	22/21845	0.0669205597492016	0.23572884182181197	SINE	106409875, 106419262, 106422699, 106449578, 106449582
Brassica_napus	cell growth	5/2232	22/21845	0.0669205597492016	0.23572884182181197	SINE	106392275, 106397651, 106413725, 106421236, 106429290
Brassica_napus	ribose phosphate metabolic process	30/2232	212/21845	0.0671962090185928	0.23586450312578108	SINE	4237874, 4237875, 4237935, 4237936, 11542009, 11542019, 11542090, 106345655, 106346782, 106347227, 106354759, 106360527, 106362381, 106365882, 106372647, 106382003, 106388627, 106402097, 106411382, 106418549, 106420757, 106425081, 106426837, 106429559, 106431384, 106431385, 106433957, 106440181, 106448576, 106451348
Brassica_napus	purine-containing compound metabolic process	27/2232	188/21845	0.0686006041595296	0.23818386002687794	SINE	4237874, 4237875, 4237935, 4237936, 11542009, 11542019, 11542090, 106345655, 106346782, 106347227, 106354759, 106362381, 106372647, 106382003, 106388627, 106402097, 106411382, 106418549, 106420757, 106425081, 106426837, 106429559, 106431384, 106431385, 106433957, 106440181, 106448576
Brassica_napus	ATP metabolic process	16/2232	101/21845	0.0690541168495017	0.23818386002687794	SINE	4237874, 4237875, 4237882, 4237935, 4237936, 11542009, 11542090, 106346782, 106347227, 106362381, 106372647, 106388627, 106425081, 106426837, 106429559, 106431166
Brassica_napus	purine nucleoside bisphosphate metabolic process	10/2232	55/21845	0.0692258509437724	0.23818386002687794	SINE	11542019, 106345655, 106347227, 106354759, 106382003, 106420757, 106429559, 106431384, 106431385, 106448576
Brassica_napus	protein localization to mitochondrion	10/2232	55/21845	0.0692258509437724	0.23818386002687794	SINE	106359844, 106362011, 106364232, 106379776, 106381287, 106420576, 106424745, 106428259, 106428795, 106431739
Brassica_napus	ribonucleoside bisphosphate metabolic process	10/2232	55/21845	0.0692258509437724	0.23818386002687794	SINE	11542019, 106345655, 106347227, 106354759, 106382003, 106420757, 106429559, 106431384, 106431385, 106448576
Brassica_napus	establishment of protein localization to mitochondrion	10/2232	55/21845	0.0692258509437724	0.23818386002687794	SINE	106359844, 106362011, 106364232, 106379776, 106381287, 106420576, 106424745, 106428259, 106428795, 106431739
Brassica_napus	nucleoside bisphosphate metabolic process	10/2232	55/21845	0.0692258509437724	0.23818386002687794	SINE	11542019, 106345655, 106347227, 106354759, 106382003, 106420757, 106429559, 106431384, 106431385, 106448576
Brassica_napus	ncRNA processing	34/2232	246/21845	0.0708886306913429	0.24285872421135915	SINE	11542008, 11542104, 106347100, 106348313, 106351177, 106354510, 106365909, 106366504, 106372028, 106374178, 106376528, 106377518, 106387879, 106387919, 106388421, 106390365, 106392395, 106407573, 106410652, 106410765, 106413713, 106421921, 106424078, 106424360, 106426714, 106427881, 106429206, 106436693, 106438841, 106438974, 106440860, 106442926, 106444625, 106447519
Brassica_napus	rRNA processing	24/2232	166/21845	0.0722290460486623	0.24285872421135915	SINE	11542008, 106347100, 106351177, 106365909, 106366504, 106372028, 106376528, 106377518, 106387919, 106390365, 106407573, 106410652, 106410765, 106421921, 106424078, 106424360, 106426714, 106427881, 106429206, 106436693, 106438974, 106440860, 106442926, 106444625
Brassica_napus	branched-chain amino acid biosynthetic process	4/2232	16/21845	0.072886238789468	0.24285872421135915	SINE	106362122, 106382317, 106439120, 106443896
Brassica_napus	transcription by RNA polymerase III	4/2232	16/21845	0.072886238789468	0.24285872421135915	SINE	106362151, 106366999, 106399422, 106444466
Brassica_napus	ATP biosynthetic process	7/2232	33/21845	0.0743729918972389	0.24285872421135915	SINE	4237874, 4237875, 4237935, 4237936, 11542009, 11542090, 106388627
Brassica_napus	cellular response to starvation	7/2232	33/21845	0.0743729918972389	0.24285872421135915	SINE	106348768, 106360037, 106370144, 106387609, 106411674, 106434578, 106434910
Brassica_napus	cellular response to nutrient levels	7/2232	34/21845	0.0784636657462926	0.2506707976964615	SINE	106348768, 106360037, 106370144, 106387609, 106411674, 106434578, 106434910
Brassica_napus	alcohol biosynthetic process	7/2232	34/21845	0.0784636657462926	0.2506707976964615	SINE	106345736, 106360734, 106383112, 106386192, 106387916, 106443711, 106447052
Brassica_napus	response to starvation	7/2232	34/21845	0.0784636657462926	0.2506707976964615	SINE	106348768, 106360037, 106370144, 106387609, 106411674, 106434578, 106434910
Brassica_napus	peptidyl-threonine dephosphorylation	5/2232	23/21845	0.0786176065025027	0.2506707976964615	SINE	106346786, 106349041, 106401907, 106410752, 106428936
Brassica_napus	rRNA methylation	5/2232	23/21845	0.0786176065025027	0.2506707976964615	SINE	106377518, 106410652, 106424360, 106440860, 106444625
Brassica_napus	ribonucleotide metabolic process	29/2232	207/21845	0.0823996076981879	0.2586668097329713	SINE	4237874, 4237875, 4237935, 4237936, 11542009, 11542019, 11542090, 106345655, 106346782, 106347227, 106354759, 106360527, 106362381, 106365882, 106372647, 106382003, 106388627, 106402097, 106411382, 106418549, 106420757, 106425081, 106426837, 106429559, 106431384, 106431385, 106440181, 106448576, 106451348
Brassica_napus	purine ribonucleotide metabolic process	26/2232	181/21845	0.0827478689974854	0.25909229932888744	SINE	4237874, 4237875, 4237935, 4237936, 11542009, 11542019, 11542090, 106345655, 106346782, 106347227, 106354759, 106362381, 106372647, 106382003, 106388627, 106402097, 106411382, 106418549, 106420757, 106425081, 106426837, 106429559, 106431384, 106431385, 106440181, 106448576
Brassica_napus	response to nutrient levels	7/2232	35/21845	0.0834852664647973	0.2607309091131362	SINE	106348768, 106360037, 106370144, 106387609, 106411674, 106434578, 106434910
Brassica_napus	post-embryonic development	15/2232	94/21845	0.08456620168741	0.2619526669047545	SINE	106397651, 106401220, 106413725, 106419230, 106419262, 106419311, 106422699, 106422930, 106426996, 106440352, 106449578, 106449579, 106449581, 106449582, 106454847
Brassica_napus	mRNA processing	29/2232	209/21845	0.0847237767532546	0.2619526669047545	SINE	4237886, 11542104, 106346250, 106357890, 106360523, 106361333, 106362147, 106365347, 106365926, 106367367, 106369309, 106369330, 106372553, 106376528, 106377441, 106377520, 106385393, 106400576, 106406377, 106410466, 106418303, 106419339, 106426406, 106426773, 106430134, 106435566, 106439391, 106440849, 106442972
Brassica_napus	carbohydrate derivative biosynthetic process	33/2232	240/21845	0.0851229058388515	0.2619526669047545	SINE	4237874, 4237875, 4237935, 4237936, 11542009, 11542019, 11542090, 106345655, 106347227, 106354510, 106354759, 106360527, 106360734, 106361503, 106365882, 106376966, 106382003, 106386068, 106388627, 106389330, 106390064, 106402097, 106402112, 106411382, 106415990, 106418549, 106420757, 106421899, 106429559, 106433957, 106440181, 106448576, 106451348
Brassica_napus	RNA decapping	4/2232	17/21845	0.0879128544077182	0.2670270739865356	SINE	106346757, 106365347, 106372548, 106452332
Brassica_napus	methylguanosine-cap decapping	4/2232	17/21845	0.0879128544077182	0.2670270739865356	SINE	106346757, 106365347, 106372548, 106452332
Brassica_napus	cell wall polysaccharide metabolic process	15/2232	96/21845	0.0894150446131998	0.2709142396489487	SINE	106356780, 106356781, 106358042, 106369316, 106369317, 106370347, 106370349, 106375799, 106385883, 106394469, 106401646, 106401837, 106409865, 106431415, 106442407
Brassica_napus	heterocycle catabolic process	18/2232	118/21845	0.0908801141398189	0.2726403424194567	SINE	106346757, 106346945, 106351368, 106352194, 106365347, 106366366, 106375265, 106382318, 106383040, 106384918, 106389988, 106405774, 106417662, 106426685, 106427881, 106430480, 106431102, 106443622
Brassica_napus	cellular nitrogen compound catabolic process	18/2232	118/21845	0.0908801141398189	0.2726403424194567	SINE	106346757, 106346945, 106351368, 106352194, 106365347, 106366366, 106375265, 106382318, 106383040, 106384918, 106389988, 106405774, 106417662, 106426685, 106427881, 106430480, 106431102, 106443622
Brassica_napus	regulation of response to stress	11/2232	64/21845	0.0928269377776785	0.2757639273492986	SINE	106369084, 106384916, 106387620, 106389993, 106410256, 106419478, 106430466, 106434589, 106438649, 106442450, 106454811
Brassica_napus	regulation of biological quality	51/2232	398/21845	0.0941539110868251	0.2790254591332189	SINE	11541991, 106346932, 106347232, 106352296, 106353256, 106354125, 106357278, 106358987, 106359786, 106367780, 106368640, 106368926, 106369311, 106371464, 106374178, 106375385, 106377510, 106377528, 106377887, 106380007, 106383040, 106384866, 106384918, 106388438, 106392275, 106397193, 106398107, 106409321, 106409476, 106409932, 106413713, 106417662, 106419175, 106421236, 106421926, 106425081, 106426685, 106426837, 106427881, 106429519, 106430480, 106431131, 106431166, 106435916, 106436465, 106437449, 106440747, 106441067, 106444402, 106449416, 106450192
Brassica_napus	negative regulation of hydrolase activity	7/2232	37/21845	0.0962244449442938	0.2822942039958243	SINE	106360671, 106376122, 106376126, 106395466, 106408380, 106411699, 106442550
Brassica_napus	RNA 3'-end processing	7/2232	37/21845	0.0962244449442938	0.2822942039958243	SINE	106348313, 106406377, 106426406, 106427881, 106440849, 106442972, 106444625
Brassica_napus	RNA catabolic process	13/2232	82/21845	0.0987206490225549	0.2862898821654092	SINE	106346757, 106351368, 106352194, 106365347, 106382318, 106383040, 106384918, 106389988, 106417662, 106426685, 106427881, 106430480, 106443622
Brassica_napus	nuclear-transcribed mRNA catabolic process	9/2232	51/21845	0.0992216652486227	0.2870375629087724	SINE	106346757, 106351368, 106365347, 106383040, 106384918, 106417662, 106426685, 106427881, 106430480
Brassica_napus	inorganic ion transmembrane transport	16/2232	103/21845	0.0996854590397461	0.2870375629087724	SINE	4237874, 4237875, 4237882, 4237936, 11542009, 11542020, 11542090, 11542099, 106367780, 106368640, 106377528, 106377887, 106384866, 106388627, 106406413, 106449416
Brassica_napus	cellular polysaccharide biosynthetic process	13/2232	83/21845	0.1025761630916308	0.29270452523566104	SINE	106348026, 106358042, 106369316, 106369317, 106372643, 106375799, 106382839, 106384921, 106386336, 106401518, 106409865, 106430026, 106442407
Brassica_napus	glutathione metabolic process	11/2232	67/21845	0.1034384273545541	0.29270452523566104	SINE	106350482, 106353438, 106353439, 106354403, 106356918, 106356919, 106368353, 106387610, 106394933, 106415537, 106430242
Brassica_napus	nucleic acid phosphodiester bond hydrolysis	9/2232	52/21845	0.1042889225135072	0.29270452523566104	SINE	106345746, 106351499, 106372548, 106374391, 106377517, 106386032, 106386893, 106427881, 106452332
Brassica_napus	DNA-templated transcription, initiation	9/2232	52/21845	0.1042889225135072	0.29270452523566104	SINE	106383040, 106384918, 106414584, 106417662, 106419055, 106426685, 106430480, 106432918, 106442964
Brassica_napus	positive regulation of developmental process	4/2232	18/21845	0.1042970147391436	0.29270452523566104	SINE	106395940, 106398457, 106427136, 106429244
Brassica_napus	protein retention in ER lumen	4/2232	18/21845	0.1042970147391436	0.29270452523566104	SINE	106347070, 106374393, 106433169, 106444591
Brassica_napus	maintenance of protein localization in endoplasmic reticulum	4/2232	18/21845	0.1042970147391436	0.29270452523566104	SINE	106347070, 106374393, 106433169, 106444591
Brassica_napus	maintenance of protein localization in organelle	4/2232	18/21845	0.1042970147391436	0.29270452523566104	SINE	106347070, 106374393, 106433169, 106444591
Brassica_napus	secondary metabolic process	19/2232	130/21845	0.1083029598126187	0.30186042345942693	SINE	106350482, 106353438, 106353439, 106354403, 106354757, 106356918, 106356919, 106359859, 106368353, 106375305, 106387610, 106394933, 106399404, 106404837, 106411423, 106415537, 106430242, 106433811, 106443729
Brassica_napus	cell wall biogenesis	14/2232	88/21845	0.108648576650277	0.30213234328775657	SINE	106348026, 106356780, 106356781, 106360583, 106370347, 106370349, 106382839, 106384921, 106385883, 106394469, 106401646, 106409865, 106431415, 106442407
Brassica_napus	pseudouridine synthesis	6/2232	29/21845	0.1130435306038556	0.3108059148431063	SINE	106387879, 106387919, 106401912, 106426714, 106436693, 106438841
Brassica_napus	organic cyclic compound catabolic process	22/2232	157/21845	0.1133169702267171	0.3108560129192375	SINE	106346757, 106346945, 106351368, 106352194, 106354757, 106365347, 106366366, 106374529, 106375265, 106382318, 106383040, 106384918, 106389988, 106405774, 106417662, 106426685, 106427881, 106430480, 106431102, 106433811, 106441358, 106443622
Brassica_napus	protein-containing complex subunit organization	46/2232	362/21845	0.1153539064974068	0.3144045101014936	SINE	4237876, 4237877, 4237878, 4237879, 4237880, 11541985, 11542005, 11542008, 11542024, 11542047, 11542058, 11542091, 106346748, 106346752, 106351513, 106353068, 106357148, 106357852, 106362144, 106364528, 106365584, 106365588, 106367370, 106375175, 106375304, 106376403, 106383040, 106384918, 106386599, 106400875, 106402441, 106411367, 106411954, 106417662, 106418871, 106424078, 106426075, 106426174, 106426412, 106426685, 106427597, 106430480, 106431694, 106434928, 106447027, 106447213
Brassica_napus	proton transmembrane transport	9/2232	54/21845	0.1163999063005153	0.316462245254526	SINE	4237874, 4237875, 4237882, 4237936, 11542009, 11542020, 11542090, 11542099, 106388627
Brassica_napus	maintenance of protein location in cell	6/2232	30/21845	0.1187213796109184	0.31850801842753	SINE	106347070, 106368926, 106371464, 106374393, 106433169, 106444591
Brassica_napus	sulfate assimilation	6/2232	30/21845	0.1187213796109184	0.31850801842753	SINE	106345789, 106346981, 106410303, 106433181, 106434585, 106440752
Brassica_napus	maintenance of protein location	6/2232	30/21845	0.1187213796109184	0.31850801842753	SINE	106347070, 106368926, 106371464, 106374393, 106433169, 106444591
Brassica_napus	ribosomal small subunit assembly	6/2232	30/21845	0.1187213796109184	0.31850801842753	SINE	11542008, 11542047, 11542091, 106353068, 106357852, 106424078
Brassica_napus	establishment of protein localization to membrane	12/2232	74/21845	0.1192604992957362	0.3185510704872954	SINE	106351941, 106362011, 106382941, 106408944, 106410392, 106411989, 106413774, 106420576, 106424745, 106428259, 106439045, 106446215
Brassica_napus	negative regulation of gene expression	17/2232	115/21845	0.120188049643323	0.32021466298408807	SINE	106346757, 106351368, 106365347, 106377510, 106382318, 106383040, 106384918, 106389988, 106397934, 106417662, 106426685, 106427533, 106427881, 106430480, 106434833, 106440330, 106442525
Brassica_napus	mitochondrial electron transport, ubiquinol to cytochrome c	4/2232	19/21845	0.1219511032534941	0.32021466298408807	SINE	106361139, 106417603, 106425412, 106434574
Brassica_napus	positive regulation of biological process	48/2232	378/21845	0.1222528511408536	0.3202235971818488	SINE	106345289, 106346932, 106347232, 106359505, 106363526, 106367080, 106368052, 106369084, 106369323, 106370123, 106370739, 106374802, 106375236, 106377510, 106383040, 106383096, 106384918, 106390624, 106391390, 106392275, 106395218, 106395940, 106398457, 106402184, 106405783, 106408737, 106409846, 106413520, 106417662, 106418256, 106419122, 106419308, 106421236, 106426685, 106427136, 106427881, 106429244, 106429519, 106430480, 106431084, 106431373, 106431878, 106435916, 106442450, 106443003, 106446306, 106449291, 106451127
Brassica_napus	rRNA metabolic process	24/2232	172/21845	0.1273830638149566	0.331637354324609	SINE	11542008, 106347100, 106351177, 106365909, 106366504, 106372028, 106376528, 106377518, 106387919, 106390365, 106407573, 106410652, 106410765, 106421921, 106424078, 106424360, 106426714, 106427881, 106429206, 106436693, 106438974, 106440860, 106442926, 106444625
Brassica_napus	response to external stimulus	35/2232	268/21845	0.1274271607749729	0.331637354324609	SINE	106346036, 106348768, 106351899, 106351900, 106358987, 106359915, 106360037, 106360526, 106366308, 106370144, 106375585, 106379886, 106386502, 106387609, 106389202, 106396580, 106405523, 106406394, 106407661, 106411674, 106416504, 106417785, 106425178, 106427533, 106427637, 106433504, 106434578, 106434589, 106434910, 106438186, 106439300, 106439385, 106440184, 106442966, 106443078
Brassica_napus	purine ribonucleoside triphosphate metabolic process	8/2232	45/21845	0.1310846178017886	0.33401896335267467	SINE	4237874, 4237875, 4237935, 4237936, 11542009, 11542090, 106388627, 106418549
Brassica_napus	purine ribonucleoside triphosphate biosynthetic process	8/2232	45/21845	0.1310846178017886	0.33401896335267467	SINE	4237874, 4237875, 4237935, 4237936, 11542009, 11542090, 106388627, 106418549
Brassica_napus	purine nucleoside triphosphate biosynthetic process	8/2232	45/21845	0.1310846178017886	0.33401896335267467	SINE	4237874, 4237875, 4237935, 4237936, 11542009, 11542090, 106388627, 106418549
Brassica_napus	cell wall macromolecule metabolic process	18/2232	123/21845	0.1326611169221923	0.33590437282719693	SINE	106356780, 106356781, 106358042, 106359665, 106360896, 106360897, 106369316, 106369317, 106370347, 106370349, 106375799, 106385883, 106394469, 106401646, 106401837, 106409865, 106431415, 106442407
Brassica_napus	energy coupled proton transport, down electrochemical gradient	6/2232	32/21845	0.1337550253047541	0.33590437282719693	SINE	4237874, 4237875, 4237936, 11542009, 11542090, 106388627
Brassica_napus	protein import into mitochondrial matrix	6/2232	32/21845	0.1337550253047541	0.33590437282719693	SINE	106359844, 106364232, 106379776, 106381287, 106428795, 106431739
Brassica_napus	ATP synthesis coupled proton transport	6/2232	32/21845	0.1337550253047541	0.33590437282719693	SINE	4237874, 4237875, 4237936, 11542009, 11542090, 106388627
Brassica_napus	maturation of SSU-rRNA	6/2232	32/21845	0.1337550253047541	0.33590437282719693	SINE	11542008, 106376528, 106421921, 106424078, 106426714, 106438974
Brassica_napus	regulation of anatomical structure size	8/2232	46/21845	0.135957106699423	0.3379505223671372	SINE	106347232, 106353256, 106368926, 106371464, 106392275, 106421236, 106429519, 106435916
Brassica_napus	regulation of cellular component size	8/2232	46/21845	0.135957106699423	0.3379505223671372	SINE	106347232, 106353256, 106368926, 106371464, 106392275, 106421236, 106429519, 106435916
Brassica_napus	purine nucleoside triphosphate metabolic process	8/2232	46/21845	0.135957106699423	0.3379505223671372	SINE	4237874, 4237875, 4237935, 4237936, 11542009, 11542090, 106388627, 106418549
Brassica_napus	isoprenoid metabolic process	15/2232	102/21845	0.1389541363830629	0.341562388336351	SINE	106345736, 106349411, 106360734, 106368637, 106379426, 106381942, 106386192, 106397651, 106406976, 106413725, 106415200, 106437444, 106438455, 106443711, 106447052
Brassica_napus	cellular response to nitrogen levels	4/2232	20/21845	0.1407753029103844	0.341562388336351	SINE	106360037, 106387609, 106411674, 106434910
Brassica_napus	cellular response to nitrogen starvation	4/2232	20/21845	0.1407753029103844	0.341562388336351	SINE	106360037, 106387609, 106411674, 106434910
Brassica_napus	peptidyl-cysteine modification	4/2232	20/21845	0.1407753029103844	0.341562388336351	SINE	106391234, 106431816, 106432756, 106446215
Brassica_napus	response to abiotic stimulus	37/2232	288/21845	0.141451403113781	0.34252049501508003	SINE	11542086, 106345625, 106345969, 106360037, 106360528, 106365955, 106366308, 106366749, 106367370, 106375305, 106383040, 106384918, 106386192, 106387609, 106389202, 106391234, 106396580, 106397651, 106404570, 106405523, 106407661, 106413725, 106414584, 106417662, 106417785, 106426685, 106430033, 106430480, 106431816, 106432756, 106432786, 106434589, 106434910, 106438186, 106439385, 106443711, 106445245
Brassica_napus	nuclear transport	10/2232	63/21845	0.1427134229210304	0.34283077835770004	SINE	106358047, 106360226, 106361704, 106383040, 106384918, 106389643, 106417662, 106426685, 106428963, 106430480
Brassica_napus	nucleocytoplasmic transport	10/2232	63/21845	0.1427134229210304	0.34283077835770004	SINE	106358047, 106360226, 106361704, 106383040, 106384918, 106389643, 106417662, 106426685, 106428963, 106430480
Brassica_napus	cytokinin biosynthetic process	6/2232	33/21845	0.1429868927797304	0.34283077835770004	SINE	106369311, 106374178, 106409932, 106413713, 106441067, 106450192
Brassica_napus	isoprenoid biosynthetic process	13/2232	85/21845	0.147052220600237	0.35050803266357866	SINE	106345736, 106349411, 106360734, 106368637, 106381942, 106386192, 106397651, 106406976, 106413725, 106437444, 106438455, 106443711, 106447052
Brassica_napus	nucleobase-containing compound transport	10/2232	64/21845	0.148514527964786	0.3515876668443329	SINE	106358047, 106360226, 106361704, 106383040, 106384918, 106389643, 106417662, 106426685, 106428963, 106430480
Brassica_napus	organic hydroxy compound biosynthetic process	13/2232	87/21845	0.1535860331045992	0.36003328738411444	SINE	106345736, 106360734, 106383112, 106386192, 106387916, 106389651, 106426079, 106426862, 106431054, 106431384, 106431385, 106443711, 106447052
Brassica_napus	protein import	13/2232	87/21845	0.1535860331045992	0.36003328738411444	SINE	106352625, 106358047, 106359844, 106360226, 106361704, 106364232, 106379776, 106381287, 106389643, 106420576, 106424745, 106428795, 106431739
Brassica_napus	actin filament organization	11/2232	70/21845	0.1613144107493063	0.3727689827052768	SINE	106347232, 106351513, 106352296, 106375175, 106409321, 106421926, 106426412, 106429519, 106431131, 106435916, 106440747
Brassica_napus	negative regulation of transcription, DNA-templated	8/2232	50/21845	0.1637827893097754	0.3727689827052768	SINE	106347225, 106363467, 106364871, 106364918, 106364919, 106375791, 106396963, 106418256
Brassica_napus	negative regulation of nucleic acid-templated transcription	8/2232	50/21845	0.1637827893097754	0.3727689827052768	SINE	106347225, 106363467, 106364871, 106364918, 106364919, 106375791, 106396963, 106418256
Brassica_napus	negative regulation of RNA biosynthetic process	8/2232	50/21845	0.1637827893097754	0.3727689827052768	SINE	106347225, 106363467, 106364871, 106364918, 106364919, 106375791, 106396963, 106418256
Brassica_napus	cell communication	8/2232	50/21845	0.1637827893097754	0.3727689827052768	SINE	106348768, 106360037, 106370144, 106387609, 106411674, 106434578, 106434589, 106434910
Brassica_napus	RNA modification	36/2232	281/21845	0.164042836395754	0.3727689827052768	SINE	106346939, 106348772, 106350490, 106354510, 106362147, 106366478, 106374178, 106375270, 106377518, 106387879, 106387919, 106388437, 106392395, 106401912, 106409129, 106410652, 106412373, 106413713, 106415804, 106419555, 106424360, 106425656, 106426714, 106428291, 106430241, 106436693, 106436698, 106438841, 106439391, 106439399, 106440176, 106440860, 106441200, 106444625, 106447519, 106447797
Brassica_napus	mRNA catabolic process	11/2232	71/21845	0.1647640645022946	0.37287110258088685	SINE	106346757, 106351368, 106365347, 106382318, 106383040, 106384918, 106389988, 106417662, 106426685, 106427881, 106430480
Brassica_napus	methylation	32/2232	249/21845	0.1707888080440341	0.3816894829314377	SINE	106347100, 106351453, 106353253, 106353332, 106357146, 106376529, 106377518, 106389657, 106392112, 106402442, 106404987, 106405099, 106410579, 106410652, 106418880, 106421396, 106424311, 106424360, 106425074, 106427507, 106428291, 106429246, 106431054, 106431598, 106435917, 106437617, 106440860, 106442350, 106442926, 106444625, 106446445, 106452592
Brassica_napus	cellular macromolecule catabolic process	53/2232	435/21845	0.1738026821783017	0.3837981700057845	SINE	106346757, 106346788, 106347727, 106351368, 106352194, 106357278, 106359665, 106360896, 106360897, 106361504, 106365347, 106366304, 106366369, 106367368, 106372030, 106372031, 106375235, 106379777, 106380510, 106382318, 106382810, 106383040, 106384918, 106387184, 106388485, 106389988, 106390343, 106391281, 106391390, 106395771, 106401837, 106402184, 106403778, 106405486, 106405774, 106410586, 106415932, 106415956, 106417662, 106419491, 106426685, 106427823, 106427881, 106428863, 106429870, 106430480, 106434821, 106435541, 106440245, 106442105, 106442360, 106443622, 106444956
Brassica_napus	negative regulation of cellular process	32/2232	251/21845	0.1740146431690908	0.3837981700057845	SINE	106347225, 106352620, 106360671, 106363467, 106364062, 106364871, 106364918, 106364919, 106365906, 106368926, 106371464, 106375791, 106376122, 106376126, 106377510, 106383040, 106384918, 106395466, 106396963, 106397934, 106408380, 106411699, 106417662, 106418059, 106418256, 106426685, 106427881, 106430480, 106434833, 106439055, 106440330, 106442550
Brassica_napus	glucan biosynthetic process	9/2232	55/21845	0.1745052846145204	0.3837981700057845	SINE	106348026, 106369316, 106369317, 106372643, 106382839, 106384921, 106386336, 106401518, 106430026
Brassica_napus	aromatic compound catabolic process	21/2232	153/21845	0.1781610328783073	0.3891341864343476	SINE	106346757, 106346945, 106351368, 106352194, 106354757, 106365347, 106374529, 106375265, 106382318, 106383040, 106384918, 106389988, 106405774, 106417662, 106426685, 106427881, 106430480, 106431102, 106433811, 106441358, 106443622
Brassica_napus	growth	5/2232	26/21845	0.1802474889821644	0.3906431344844773	SINE	106392275, 106397651, 106413725, 106421236, 106429290
Brassica_napus	cation transport	18/2232	129/21845	0.1867580401289051	0.3990724436438709	SINE	4237874, 4237875, 4237882, 4237936, 11542009, 11542020, 11542090, 11542099, 106367780, 106368640, 106377528, 106377887, 106384866, 106388438, 106388627, 106422929, 106429203, 106449416
Brassica_napus	cellular component disassembly	7/2232	41/21845	0.1878158712170924	0.400630002000733	SINE	106351513, 106362144, 106364528, 106375175, 106426412, 106434928, 106441112
Brassica_napus	cortical cytoskeleton organization	5/2232	27/21845	0.1895929193974225	0.40300903285525413	SINE	106352296, 106409321, 106421926, 106431131, 106440747
Brassica_napus	transcription, DNA-templated	18/2232	131/21845	0.1910431964685112	0.40467932747590724	SINE	11542055, 11542066, 11542067, 11542107, 106345969, 106362151, 106366999, 106375182, 106386154, 106386741, 106399422, 106401839, 106408737, 106419055, 106435549, 106439634, 106444466, 106447330
Brassica_napus	nucleic acid-templated transcription	18/2232	131/21845	0.1910431964685112	0.40467932747590724	SINE	11542055, 11542066, 11542067, 11542107, 106345969, 106362151, 106366999, 106375182, 106386154, 106386741, 106399422, 106401839, 106408737, 106419055, 106435549, 106439634, 106444466, 106447330
Brassica_napus	nucleoside triphosphate biosynthetic process	9/2232	59/21845	0.1955612924941327	0.4099718661925192	SINE	4237874, 4237875, 4237935, 4237936, 11542009, 11542090, 106388627, 106418549, 106451348
Brassica_napus	ribonucleoside triphosphate metabolic process	9/2232	59/21845	0.1955612924941327	0.4099718661925192	SINE	4237874, 4237875, 4237935, 4237936, 11542009, 11542090, 106388627, 106418549, 106451348
Brassica_napus	ribonucleoside triphosphate biosynthetic process	9/2232	59/21845	0.1955612924941327	0.4099718661925192	SINE	4237874, 4237875, 4237935, 4237936, 11542009, 11542090, 106388627, 106418549, 106451348
Brassica_napus	positive regulation of cellular process	42/2232	340/21845	0.2055104665545457	0.4286160073004052	SINE	106345289, 106346932, 106347232, 106359505, 106363526, 106367080, 106368052, 106369323, 106370123, 106370739, 106374802, 106375236, 106377510, 106383040, 106383096, 106384918, 106390624, 106391390, 106392275, 106395218, 106402184, 106405783, 106408737, 106409846, 106413520, 106417662, 106418256, 106419122, 106419308, 106421236, 106426685, 106427881, 106429519, 106430480, 106431084, 106431373, 106431878, 106435916, 106443003, 106446306, 106449291, 106451127
Brassica_napus	DNA-templated transcription, termination	7/2232	44/21845	0.2096967426538697	0.4321668909516299	SINE	106348296, 106351499, 106374391, 106386032, 106386893, 106392276, 106415122
Brassica_napus	sterol metabolic process	7/2232	44/21845	0.2096967426538697	0.4321668909516299	SINE	106379426, 106389651, 106426079, 106426862, 106431054, 106431384, 106431385
Brassica_napus	regulation of growth	7/2232	44/21845	0.2096967426538697	0.4321668909516299	SINE	106351703, 106357273, 106395940, 106405250, 106429244, 106443117, 106443145
Brassica_napus	multicellular organismal process	16/2232	115/21845	0.2138974172670035	0.4385977343959769	SINE	106397651, 106401220, 106411001, 106413725, 106419230, 106419262, 106419311, 106422699, 106422930, 106426996, 106440352, 106449578, 106449579, 106449581, 106449582, 106454847
Brassica_napus	heterocycle biosynthetic process	69/2232	588/21845	0.2142646833567406	0.4386124106361513	SINE	4237874, 4237875, 4237935, 4237936, 11542009, 11542019, 11542055, 11542066, 11542067, 11542090, 11542107, 106345655, 106345969, 106347227, 106348296, 106351499, 106354395, 106354759, 106360527, 106361503, 106362151, 106365882, 106366203, 106366999, 106374391, 106375182, 106376966, 106382003, 106383040, 106384918, 106386032, 106386154, 106386741, 106386893, 106387916, 106388627, 106389330, 106390064, 106392276, 106399422, 106401839, 106402097, 106402112, 106408737, 106411382, 106414584, 106415122, 106417662, 106418549, 106419055, 106420757, 106421899, 106426685, 106427948, 106429213, 106429292, 106429559, 106430480, 106432918, 106433957, 106435549, 106439211, 106439634, 106440181, 106442964, 106444466, 106447330, 106448576, 106451348
Brassica_napus	positive regulation of cellular metabolic process	38/2232	307/21845	0.2165225949964526	0.4417496159224108	SINE	106345289, 106346932, 106359505, 106363526, 106367080, 106368052, 106369323, 106370123, 106370739, 106374802, 106377510, 106383040, 106383096, 106384918, 106390624, 106391390, 106392275, 106395218, 106402184, 106405783, 106408737, 106409846, 106413520, 106417662, 106418256, 106419122, 106419308, 106421236, 106426685, 106427881, 106430480, 106431084, 106431373, 106431878, 106443003, 106446306, 106449291, 106451127
Brassica_napus	organophosphate biosynthetic process	38/2232	307/21845	0.2165225949964526	0.4417496159224108	SINE	4237874, 4237875, 4237935, 4237936, 11542009, 11542019, 11542090, 106345655, 106345789, 106347227, 106354759, 106360527, 106361503, 106365882, 106376966, 106381942, 106382003, 106383112, 106386068, 106387386, 106388627, 106389330, 106390064, 106402097, 106402112, 106411382, 106415990, 106416079, 106418549, 106420757, 106429292, 106429559, 106431384, 106431385, 106433957, 106440181, 106448576, 106451348
Brassica_napus	positive regulation of macromolecule metabolic process	38/2232	308/21845	0.2176463920173847	0.44296648397786575	SINE	106345289, 106346932, 106359505, 106363526, 106367080, 106368052, 106369323, 106370123, 106370739, 106374802, 106377510, 106383040, 106383096, 106384918, 106390624, 106391390, 106392275, 106395218, 106402184, 106405783, 106408737, 106409846, 106413520, 106417662, 106418256, 106419122, 106419308, 106421236, 106426685, 106427881, 106430480, 106431084, 106431373, 106431878, 106443003, 106446306, 106449291, 106451127
Brassica_napus	cellular hormone metabolic process	7/2232	45/21845	0.2189018371344522	0.44296648397786575	SINE	106369311, 106374178, 106409476, 106409932, 106413713, 106441067, 106450192
Brassica_napus	cytokinin metabolic process	7/2232	45/21845	0.2189018371344522	0.44296648397786575	SINE	106369311, 106374178, 106409476, 106409932, 106413713, 106441067, 106450192
Brassica_napus	small GTPase mediated signal transduction	7/2232	45/21845	0.2189018371344522	0.44296648397786575	SINE	106352296, 106369305, 106374531, 106409321, 106421926, 106431131, 106440747
Brassica_napus	positive regulation of metabolic process	38/2232	309/21845	0.2189374575982555	0.44296648397786575	SINE	106345289, 106346932, 106359505, 106363526, 106367080, 106368052, 106369323, 106370123, 106370739, 106374802, 106377510, 106383040, 106383096, 106384918, 106390624, 106391390, 106392275, 106395218, 106402184, 106405783, 106408737, 106409846, 106413520, 106417662, 106418256, 106419122, 106419308, 106421236, 106426685, 106427881, 106430480, 106431084, 106431373, 106431878, 106443003, 106446306, 106449291, 106451127
Brassica_napus	cellular carbohydrate biosynthetic process	16/2232	119/21845	0.2263017701940416	0.45484415197416284	SINE	106348026, 106358042, 106369316, 106369317, 106372643, 106375799, 106376534, 106382839, 106383112, 106384921, 106386336, 106401518, 106409865, 106430026, 106431371, 106442407
Brassica_napus	aromatic compound biosynthetic process	74/2232	637/21845	0.2322393154645226	0.46144777526229774	SINE	4237874, 4237875, 4237935, 4237936, 11542009, 11542019, 11542055, 11542066, 11542067, 11542090, 11542107, 106345655, 106345969, 106347227, 106348296, 106351499, 106354395, 106354759, 106359859, 106360527, 106361503, 106362151, 106365882, 106366203, 106366999, 106374391, 106375182, 106376966, 106382003, 106383040, 106384918, 106386032, 106386154, 106386741, 106386893, 106387916, 106388627, 106389330, 106390064, 106391933, 106392276, 106399404, 106399422, 106401839, 106402097, 106402112, 106404837, 106408737, 106411382, 106414584, 106415122, 106417662, 106418549, 106418880, 106419055, 106420757, 106421899, 106426685, 106427507, 106427948, 106429559, 106430480, 106432918, 106433957, 106435549, 106439211, 106439634, 106440181, 106442964, 106443729, 106444466, 106447330, 106448576, 106451348
Brassica_napus	regulation of cellular amide metabolic process	13/2232	95/21845	0.2377471570572968	0.4693290717922002	SINE	106353065, 106354811, 106375791, 106377510, 106383040, 106384918, 106397934, 106417662, 106426685, 106427881, 106430480, 106434833, 106440330
Brassica_napus	regulation of translation	13/2232	95/21845	0.2377471570572968	0.4693290717922002	SINE	106353065, 106354811, 106375791, 106377510, 106383040, 106384918, 106397934, 106417662, 106426685, 106427881, 106430480, 106434833, 106440330
Brassica_napus	negative regulation of RNA metabolic process	8/2232	52/21845	0.2452904932743427	0.4787881743720343	SINE	106347225, 106363467, 106364871, 106364918, 106364919, 106375791, 106396963, 106418256
Brassica_napus	regulation of organelle organization	14/2232	102/21845	0.2490260776654745	0.48298369840214633	SINE	106347232, 106352296, 106352620, 106366308, 106368926, 106371464, 106405523, 106409321, 106421926, 106429519, 106431131, 106435916, 106439055, 106440747
Brassica_napus	cellular polysaccharide metabolic process	22/2232	170/21845	0.2509577324632197	0.48426242059570074	SINE	106348026, 106356780, 106356781, 106358042, 106369316, 106369317, 106370347, 106370349, 106372643, 106375799, 106382839, 106384921, 106385883, 106386336, 106394469, 106401518, 106401646, 106401837, 106409865, 106430026, 106431415, 106442407
Brassica_napus	nucleobase-containing compound catabolic process	14/2232	103/21845	0.2526359824893314	0.4853479915962234	SINE	106346757, 106351368, 106352194, 106365347, 106382318, 106383040, 106384918, 106389988, 106405774, 106417662, 106426685, 106427881, 106430480, 106443622
Brassica_napus	polysaccharide biosynthetic process	14/2232	104/21845	0.2567196318833706	0.4901266145809564	SINE	106348026, 106358042, 106369316, 106369317, 106372643, 106375799, 106382839, 106384921, 106386336, 106390622, 106401518, 106409865, 106430026, 106442407
Brassica_napus	positive regulation of cellular biosynthetic process	32/2232	260/21845	0.2571353913934574	0.4901266145809564	SINE	106345289, 106346932, 106359505, 106363526, 106368052, 106369323, 106370123, 106370739, 106374802, 106383040, 106383096, 106384918, 106390624, 106392275, 106395218, 106405783, 106408737, 106409846, 106413520, 106417662, 106418256, 106419122, 106419308, 106421236, 106426685, 106430480, 106431084, 106431373, 106431878, 106443003, 106449291, 106451127
Brassica_napus	positive regulation of biosynthetic process	32/2232	260/21845	0.2571353913934574	0.4901266145809564	SINE	106345289, 106346932, 106359505, 106363526, 106368052, 106369323, 106370123, 106370739, 106374802, 106383040, 106383096, 106384918, 106390624, 106392275, 106395218, 106405783, 106408737, 106409846, 106413520, 106417662, 106418256, 106419122, 106419308, 106421236, 106426685, 106430480, 106431084, 106431373, 106431878, 106443003, 106449291, 106451127
Brassica_napus	positive regulation of macromolecule biosynthetic process	32/2232	260/21845	0.2571353913934574	0.4901266145809564	SINE	106345289, 106346932, 106359505, 106363526, 106368052, 106369323, 106370123, 106370739, 106374802, 106383040, 106383096, 106384918, 106390624, 106392275, 106395218, 106405783, 106408737, 106409846, 106413520, 106417662, 106418256, 106419122, 106419308, 106421236, 106426685, 106430480, 106431084, 106431373, 106431878, 106443003, 106449291, 106451127
Brassica_napus	macromolecule catabolic process	73/2232	633/21845	0.2580448759380975	0.4904762657747086	SINE	106346757, 106346788, 106347727, 106351368, 106352194, 106353973, 106357278, 106358163, 106359665, 106360224, 106360896, 106360897, 106361504, 106365347, 106366304, 106366369, 106367368, 106371112, 106372030, 106372031, 106375235, 106379138, 106379777, 106380510, 106382022, 106382318, 106382810, 106383040, 106384918, 106387184, 106388485, 106389988, 106390343, 106391281, 106391390, 106395771, 106399430, 106400038, 106400992, 106401837, 106402184, 106403778, 106405486, 106405774, 106410586, 106414961, 106415873, 106415919, 106415932, 106415956, 106415959, 106417662, 106418193, 106419491, 106426685, 106427823, 106427881, 106428863, 106429870, 106430295, 106430430, 106430480, 106434115, 106434564, 106434821, 106435541, 106440245, 106442105, 106442321, 106442360, 106443622, 106444956, 106445054
Brassica_napus	steroid metabolic process	8/2232	54/21845	0.2581242088354583	0.4904762657747086	SINE	106379426, 106380474, 106389651, 106426079, 106426862, 106431054, 106431384, 106431385
Brassica_napus	cellular protein-containing complex assembly	39/2232	324/21845	0.2676560521601248	0.5049060245457749	SINE	4237876, 4237877, 4237878, 4237879, 4237880, 11541985, 11542005, 11542008, 11542024, 11542047, 11542058, 11542091, 106346748, 106346752, 106353068, 106357148, 106357852, 106365584, 106365588, 106367370, 106375304, 106376403, 106383040, 106384918, 106386599, 106400875, 106402441, 106411367, 106411954, 106417662, 106418871, 106424078, 106426075, 106426174, 106426685, 106430480, 106431694, 106447027, 106447213
Brassica_napus	vesicle fusion	6/2232	37/21845	0.2677908800136048	0.5049060245457749	SINE	106346787, 106346805, 106390172, 106391935, 106414811, 106427816
Brassica_napus	plant-type cell wall biogenesis	6/2232	37/21845	0.2677908800136048	0.5049060245457749	SINE	106348026, 106360583, 106382839, 106384921, 106409865, 106442407
Brassica_napus	pyrimidine nucleobase metabolic process	4/2232	22/21845	0.2747528715483636	0.5117518590893607	SINE	106360527, 106365882, 106366366, 106451348
Brassica_napus	organelle membrane fusion	6/2232	38/21845	0.2755813211782816	0.5117518590893607	SINE	106346787, 106346805, 106390172, 106391935, 106414811, 106427816
Brassica_napus	protein localization to organelle	24/2232	189/21845	0.2760434904940148	0.5117518590893607	SINE	106347352, 106352625, 106358047, 106359844, 106360226, 106361704, 106362011, 106364232, 106366308, 106366369, 106379776, 106381287, 106382941, 106389643, 106405523, 106408944, 106410392, 106413774, 106419031, 106420576, 106424745, 106428259, 106428795, 106431739
Brassica_napus	organic cyclic compound biosynthetic process	80/2232	701/21845	0.2814710969699117	0.5194421153172006	SINE	4237874, 4237875, 4237935, 4237936, 11542009, 11542019, 11542055, 11542066, 11542067, 11542090, 11542107, 106345655, 106345969, 106347227, 106348296, 106351499, 106354395, 106354759, 106359859, 106360527, 106361503, 106362151, 106365882, 106366203, 106366999, 106374391, 106375182, 106376966, 106382003, 106383040, 106384918, 106386032, 106386154, 106386741, 106386893, 106387916, 106388627, 106389330, 106389651, 106390064, 106391933, 106392276, 106399404, 106399422, 106401839, 106402097, 106402112, 106404837, 106408737, 106411382, 106414584, 106415122, 106417662, 106418549, 106419055, 106420757, 106421899, 106426079, 106426685, 106426862, 106427948, 106429213, 106429292, 106429559, 106430480, 106431054, 106431384, 106431385, 106432918, 106433957, 106435549, 106439211, 106439634, 106440181, 106442964, 106443729, 106444466, 106447330, 106448576, 106451348
Brassica_napus	nucleoside triphosphate metabolic process	9/2232	61/21845	0.2843601381937321	0.5219224627272722	SINE	4237874, 4237875, 4237935, 4237936, 11542009, 11542090, 106388627, 106418549, 106451348
Brassica_napus	steroid biosynthetic process	6/2232	39/21845	0.2845291586624866	0.5219224627272722	SINE	106389651, 106426079, 106426862, 106431054, 106431384, 106431385
Brassica_napus	protein transmembrane import into intracellular organelle	6/2232	39/21845	0.2845291586624866	0.5219224627272722	SINE	106359844, 106364232, 106379776, 106381287, 106428795, 106431739
Brassica_napus	regulation of transmembrane transport	4/2232	23/21845	0.286872085188863	0.523512517240794	SINE	106364038, 106409942, 106430399, 106431740
Brassica_napus	protein insertion into mitochondrial membrane	4/2232	23/21845	0.286872085188863	0.523512517240794	SINE	106362011, 106420576, 106424745, 106428259
Brassica_napus	establishment of protein localization to organelle	20/2232	156/21845	0.2871152393405996	0.523512517240794	SINE	106347352, 106352625, 106358047, 106359844, 106360226, 106361704, 106362011, 106364232, 106366369, 106379776, 106381287, 106382941, 106389643, 106408944, 106410392, 106420576, 106424745, 106428259, 106428795, 106431739
Brassica_napus	sulfur compound biosynthetic process	16/2232	121/21845	0.2896606081630225	0.5273641565658616	SINE	11542019, 106345655, 106347227, 106354759, 106361236, 106362122, 106372737, 106382003, 106382317, 106420757, 106429264, 106429290, 106429559, 106437889, 106438645, 106448576
Brassica_napus	membrane fusion	6/2232	40/21845	0.2945435012699336	0.5338600960517547	SINE	106346787, 106346805, 106390172, 106391935, 106414811, 106427816
Brassica_napus	RNA phosphodiester bond hydrolysis	6/2232	40/21845	0.2945435012699336	0.5338600960517547	SINE	106345746, 106351499, 106374391, 106386032, 106386893, 106427881
Brassica_napus	terpenoid metabolic process	9/2232	64/21845	0.2994675794326927	0.5361914671462392	SINE	106345736, 106349411, 106379426, 106381942, 106397651, 106406976, 106413725, 106415200, 106437444
Brassica_napus	tricarboxylic acid cycle	9/2232	64/21845	0.2994675794326927	0.5361914671462392	SINE	106362359, 106382950, 106396466, 106396467, 106399446, 106424075, 106424310, 106439388, 106451884
Brassica_napus	establishment of protein localization to mitochondrial membrane	4/2232	24/21845	0.30067222665097	0.5361914671462392	SINE	106362011, 106420576, 106424745, 106428259
Brassica_napus	protein K63-linked ubiquitination	4/2232	24/21845	0.30067222665097	0.5361914671462392	SINE	106346741, 106365575, 106431577, 106434895
Brassica_napus	regulation of response to biotic stimulus	4/2232	24/21845	0.30067222665097	0.5361914671462392	SINE	106369084, 106410256, 106438649, 106442450
Brassica_napus	methionine biosynthetic process	4/2232	24/21845	0.30067222665097	0.5361914671462392	SINE	106362122, 106372737, 106382317, 106429264
Brassica_napus	regulation of response to external stimulus	4/2232	24/21845	0.30067222665097	0.5361914671462392	SINE	106369084, 106410256, 106438649, 106442450
Brassica_napus	methionine metabolic process	4/2232	24/21845	0.30067222665097	0.5361914671462392	SINE	106362122, 106372737, 106382317, 106429264
Brassica_napus	positive regulation of RNA metabolic process	32/2232	263/21845	0.3047018908447416	0.5409021712283778	SINE	106345289, 106346932, 106359505, 106363526, 106368052, 106369323, 106370123, 106370739, 106374802, 106377510, 106383040, 106383096, 106384918, 106390624, 106395218, 106405783, 106408737, 106409846, 106413520, 106417662, 106418256, 106419122, 106419308, 106426685, 106427881, 106430480, 106431084, 106431373, 106431878, 106443003, 106449291, 106451127
Brassica_napus	maintenance of location in cell	6/2232	41/21845	0.3055342313670968	0.5409021712283778	SINE	106347070, 106368926, 106371464, 106374393, 106433169, 106444591
Brassica_napus	cell wall polysaccharide biosynthetic process	6/2232	41/21845	0.3055342313670968	0.5409021712283778	SINE	106358042, 106369316, 106369317, 106375799, 106409865, 106442407
Brassica_napus	posttranscriptional regulation of gene expression	13/2232	98/21845	0.3142903121962858	0.5520896672363195	SINE	106353065, 106354811, 106375791, 106377510, 106383040, 106384918, 106397934, 106417662, 106426685, 106427881, 106430480, 106434833, 106440330
Brassica_napus	glucan metabolic process	17/2232	133/21845	0.3145576374297671	0.5520896672363195	SINE	106348026, 106356780, 106356781, 106369316, 106369317, 106370347, 106370349, 106372643, 106382839, 106384921, 106385883, 106386336, 106394469, 106401518, 106401646, 106430026, 106431415
Brassica_napus	cellular glucan metabolic process	17/2232	133/21845	0.3145576374297671	0.5520896672363195	SINE	106348026, 106356780, 106356781, 106369316, 106369317, 106370347, 106370349, 106372643, 106382839, 106384921, 106385883, 106386336, 106394469, 106401518, 106401646, 106430026, 106431415
Brassica_napus	mitochondrial membrane organization	4/2232	25/21845	0.3159330854381894	0.5520896672363195	SINE	106362011, 106420576, 106424745, 106428259
Brassica_napus	diterpenoid biosynthetic process	4/2232	25/21845	0.3159330854381894	0.5520896672363195	SINE	106349411, 106397651, 106413725, 106437444
Brassica_napus	protein-containing complex assembly	40/2232	336/21845	0.3172156648564401	0.5535367905374556	SINE	4237876, 4237877, 4237878, 4237879, 4237880, 11541985, 11542005, 11542008, 11542024, 11542047, 11542058, 11542091, 106346748, 106346752, 106353068, 106357148, 106357852, 106365584, 106365588, 106367370, 106375304, 106376403, 106383040, 106384918, 106386599, 106400875, 106402441, 106411367, 106411954, 106417662, 106418871, 106424078, 106426075, 106426174, 106426685, 106427597, 106430480, 106431694, 106447027, 106447213
Brassica_napus	DNA repair	18/2232	140/21845	0.3249403240169874	0.5629833778843395	SINE	106346741, 106346788, 106365575, 106371690, 106372030, 106372031, 106391281, 106401094, 106405486, 106410763, 106411367, 106414832, 106415956, 106421309, 106432918, 106434895, 106450978, 106451354
Brassica_napus	DNA metabolic process	23/2232	186/21845	0.3298993005616647	0.5691463853882545	SINE	106345643, 106346741, 106346788, 106365575, 106371690, 106372030, 106372031, 106377517, 106391281, 106401094, 106405486, 106405774, 106410763, 106411367, 106414830, 106414832, 106415956, 106421309, 106427948, 106432918, 106434895, 106450978, 106451354
Brassica_napus	xylan biosynthetic process	4/2232	26/21845	0.3324465722648144	0.572729738357205	SINE	106358042, 106375799, 106409865, 106442407
Brassica_napus	positive regulation of nitrogen compound metabolic process	36/2232	305/21845	0.3414846288137851	0.5853885345064933	SINE	106345289, 106346932, 106359505, 106363526, 106367080, 106368052, 106369323, 106370123, 106370739, 106374802, 106377510, 106383040, 106383096, 106384918, 106390624, 106391390, 106395218, 106402184, 106405783, 106408737, 106409846, 106413520, 106417662, 106418256, 106419122, 106419308, 106426685, 106427881, 106430480, 106431084, 106431373, 106431878, 106443003, 106446306, 106449291, 106451127
Brassica_napus	ion transmembrane transport	19/2232	150/21845	0.3417169524089628	0.5853885345064933	SINE	4237874, 4237875, 4237882, 4237936, 11542009, 11542020, 11542090, 11542099, 106367780, 106368640, 106377528, 106377887, 106384866, 106388627, 106401116, 106406413, 106419542, 106422929, 106449416
Brassica_napus	regulation of defense response	7/2232	50/21845	0.3489244858497051	0.5945896535906122	SINE	106369084, 106387620, 106389993, 106410256, 106438649, 106442450, 106454811
Brassica_napus	tRNA processing	11/2232	81/21845	0.3543654813749062	0.5998910788965013	SINE	11542104, 106348313, 106354510, 106374178, 106387879, 106388421, 106392395, 106413713, 106424360, 106438841, 106447519
Brassica_napus	transmembrane transport	54/2232	469/21845	0.354615416096454	0.5998910788965013	SINE	4237874, 4237875, 4237882, 4237936, 11542009, 11542020, 11542090, 11542099, 106347102, 106352625, 106353445, 106354512, 106359844, 106361739, 106364232, 106367780, 106368379, 106368640, 106374443, 106375802, 106377519, 106377528, 106377887, 106379776, 106381020, 106381287, 106384866, 106388627, 106394531, 106401116, 106406413, 106406666, 106409708, 106410462, 106417697, 106418320, 106419542, 106422784, 106422929, 106423080, 106428225, 106428795, 106431313, 106431323, 106431739, 106432545, 106432790, 106440927, 106442417, 106442914, 106445255, 106447381, 106449416, 111197884
Brassica_napus	nucleobase-containing small molecule metabolic process	39/2232	332/21845	0.3605307737873462	0.6055553758568802	SINE	4237874, 4237875, 4237935, 4237936, 11542009, 11542019, 11542090, 106345655, 106346782, 106347227, 106354759, 106360527, 106361503, 106362381, 106365882, 106366366, 106372647, 106376966, 106382003, 106388627, 106389330, 106389788, 106390064, 106402097, 106402112, 106411382, 106418549, 106420757, 106421899, 106425081, 106426837, 106427948, 106429559, 106431384, 106431385, 106433957, 106440181, 106448576, 106451348
Brassica_napus	pyruvate metabolic process	11/2232	83/21845	0.3614439722889589	0.6055553758568802	SINE	106345655, 106346782, 106347227, 106362381, 106366363, 106372647, 106382003, 106425081, 106426837, 106429559, 106448576
Brassica_napus	positive regulation of nucleobase-containing compound metabolic process	32/2232	271/21845	0.364310623510677	0.6086835931906784	SINE	106345289, 106346932, 106359505, 106363526, 106368052, 106369323, 106370123, 106370739, 106374802, 106377510, 106383040, 106383096, 106384918, 106390624, 106395218, 106405783, 106408737, 106409846, 106413520, 106417662, 106418256, 106419122, 106419308, 106426685, 106427881, 106430480, 106431084, 106431373, 106431878, 106443003, 106449291, 106451127
Brassica_napus	negative regulation of biological process	40/2232	342/21845	0.3676103240022372	0.6120890208841602	SINE	106346757, 106347225, 106351368, 106352620, 106360671, 106363467, 106364062, 106364871, 106364918, 106364919, 106365347, 106365906, 106368926, 106371464, 106375791, 106376122, 106376126, 106377510, 106382318, 106383040, 106384918, 106389988, 106395466, 106396963, 106397934, 106408380, 106411699, 106417662, 106418059, 106418256, 106425330, 106426685, 106427533, 106427881, 106430480, 106434833, 106439055, 106440330, 106442525, 106442550
Brassica_napus	cellulose biosynthetic process	5/2232	32/21845	0.3715606636497384	0.6135979528586087	SINE	106348026, 106382839, 106384921, 106386336, 106401518
Brassica_napus	protein insertion into membrane	5/2232	32/21845	0.3715606636497384	0.6135979528586087	SINE	106362011, 106411989, 106420576, 106424745, 106428259
Brassica_napus	ribonucleoprotein complex subunit organization	16/2232	125/21845	0.3719010519857733	0.6135979528586087	SINE	11542008, 11542024, 11542047, 11542091, 106346748, 106353068, 106357852, 106365584, 106383040, 106384918, 106402441, 106417662, 106424078, 106426685, 106430480, 106434928
Brassica_napus	protein polyubiquitination	11/2232	86/21845	0.3764063966996773	0.6172643577475725	SINE	106346741, 106365575, 106379777, 106391281, 106391390, 106402184, 106405486, 106415585, 106429870, 106431577, 106434895
Brassica_napus	supramolecular fiber organization	11/2232	86/21845	0.3764063966996773	0.6172643577475725	SINE	106347232, 106351513, 106352296, 106375175, 106409321, 106421926, 106426412, 106429519, 106431131, 106435916, 106440747
Brassica_napus	tRNA modification	8/2232	58/21845	0.3807549409058594	0.6224959973467608	SINE	106354510, 106374178, 106387879, 106392395, 106413713, 106424360, 106438841, 106447519
Brassica_napus	regulation of cellular protein metabolic process	28/2232	233/21845	0.3831444477097639	0.6247254850207395	SINE	106353065, 106354811, 106360671, 106367080, 106375242, 106375791, 106376122, 106376126, 106377510, 106383040, 106384918, 106386183, 106391390, 106395466, 106397934, 106402184, 106408380, 106411589, 106411699, 106417662, 106426685, 106427881, 106430480, 106434833, 106440330, 106442550, 106446306, 106449585
Brassica_napus	ribonucleoside diphosphate metabolic process	8/2232	59/21845	0.3864506111173179	0.6282473534692293	SINE	106346782, 106347227, 106362381, 106365882, 106372647, 106425081, 106426837, 106429559
Brassica_napus	beta-glucan biosynthetic process	5/2232	34/21845	0.3883992259132427	0.6282473534692293	SINE	106348026, 106382839, 106384921, 106386336, 106401518
Brassica_napus	maturation of LSU-rRNA	5/2232	34/21845	0.3883992259132427	0.6282473534692293	SINE	106376528, 106377518, 106390365, 106429206, 106440860
Brassica_napus	auxin-activated signaling pathway	22/2232	183/21845	0.3916973988074602	0.6327419519197434	SINE	106345288, 106346932, 106347727, 106348459, 106354125, 106368638, 106376149, 106385458, 106392275, 106395771, 106398107, 106403315, 106408056, 106410461, 106411001, 106417632, 106421236, 106439612, 106440756, 106445029, 106450959, 106452724
Brassica_napus	xylan metabolic process	5/2232	35/21845	0.398644250213631	0.6380403373984265	SINE	106358042, 106375799, 106401837, 106409865, 106442407
Brassica_napus	regulation of actin filament polymerization	5/2232	35/21845	0.398644250213631	0.6380403373984265	SINE	106347232, 106368926, 106371464, 106429519, 106435916
Brassica_napus	regulation of protein polymerization	5/2232	35/21845	0.398644250213631	0.6380403373984265	SINE	106347232, 106368926, 106371464, 106429519, 106435916
Brassica_napus	cellular localization	66/2232	589/21845	0.4081917108437378	0.6409546207597756	SINE	106346787, 106346805, 106347352, 106347605, 106348019, 106351941, 106352625, 106353064, 106354125, 106358047, 106359844, 106360226, 106361704, 106361739, 106362011, 106364232, 106366308, 106366369, 106371535, 106374443, 106375802, 106379776, 106381287, 106382322, 106382941, 106383040, 106384918, 106387181, 106387703, 106388627, 106389643, 106390172, 106391935, 106391940, 106394531, 106405523, 106408944, 106410356, 106410392, 106411989, 106413774, 106414811, 106415202, 106415957, 106417662, 106419031, 106419188, 106420576, 106423080, 106424745, 106426518, 106426685, 106427816, 106428259, 106428795, 106428963, 106430480, 106431057, 106431058, 106431739, 106432790, 106433517, 106439045, 106439046, 106442417, 106446215
Brassica_napus	regulation of supramolecular fiber organization	5/2232	36/21845	0.4099373149194296	0.6409546207597756	SINE	106347232, 106368926, 106371464, 106429519, 106435916
Brassica_napus	cellular response to chemical stimulus	5/2232	36/21845	0.4099373149194296	0.6409546207597756	SINE	106400579, 106402184, 106434589, 106446073, 106446074
Brassica_napus	regulation of actin polymerization or depolymerization	5/2232	36/21845	0.4099373149194296	0.6409546207597756	SINE	106347232, 106368926, 106371464, 106429519, 106435916
Brassica_napus	regulation of actin filament length	5/2232	36/21845	0.4099373149194296	0.6409546207597756	SINE	106347232, 106368926, 106371464, 106429519, 106435916
Brassica_napus	regulation of actin filament organization	5/2232	36/21845	0.4099373149194296	0.6409546207597756	SINE	106347232, 106368926, 106371464, 106429519, 106435916
Brassica_napus	cellular component biogenesis	18/2232	149/21845	0.4166134089530163	0.648894030824519	SINE	106348026, 106356780, 106356781, 106360583, 106369018, 106370347, 106370349, 106372028, 106382839, 106384921, 106385883, 106394469, 106401646, 106409865, 106428291, 106431415, 106439210, 106442407
Brassica_napus	mitochondrial transport	13/2232	105/21845	0.4209464652008636	0.6539704012941988	SINE	106359844, 106362011, 106364232, 106368640, 106379776, 106381287, 106388627, 106420576, 106422929, 106424745, 106428259, 106428795, 106431739
Brassica_napus	reproductive process	33/2232	286/21845	0.4324046519559971	0.6666694507372208	SINE	106352418, 106358793, 106370014, 106375236, 106377517, 106391281, 106397651, 106401220, 106407109, 106409875, 106410095, 106413725, 106414591, 106419230, 106419262, 106419311, 106420363, 106422699, 106422930, 106425330, 106426996, 106429290, 106430006, 106436472, 106440352, 106441340, 106443005, 106443081, 106449578, 106449579, 106449581, 106449582, 106454847
Brassica_napus	cellular carbohydrate metabolic process	33/2232	286/21845	0.4324046519559971	0.6666694507372208	SINE	106345789, 106348026, 106356780, 106356781, 106358042, 106360744, 106362381, 106369316, 106369317, 106370347, 106370349, 106372643, 106375799, 106376534, 106382839, 106382950, 106383112, 106384921, 106385883, 106386336, 106394469, 106400939, 106401518, 106401646, 106401837, 106407384, 106409865, 106424075, 106430026, 106431371, 106431415, 106442407, 106442971
Brassica_napus	cell wall macromolecule biosynthetic process	6/2232	43/21845	0.443550915248486	0.6786997673023316	SINE	106358042, 106369316, 106369317, 106375799, 106409865, 106442407
Brassica_napus	cellular component macromolecule biosynthetic process	6/2232	43/21845	0.443550915248486	0.6786997673023316	SINE	106358042, 106369316, 106369317, 106375799, 106409865, 106442407
Brassica_napus	RNA methylation	6/2232	43/21845	0.443550915248486	0.6786997673023316	SINE	106377518, 106410652, 106424360, 106428291, 106440860, 106444625
Brassica_napus	regulation of cellular component organization	15/2232	121/21845	0.4496167081670792	0.6818019065821821	SINE	106347232, 106352296, 106352620, 106366308, 106368926, 106371464, 106405523, 106409321, 106421926, 106429519, 106431131, 106435916, 106439055, 106440747, 106451448
Brassica_napus	regulation of transport	6/2232	44/21845	0.4501895446529362	0.6818019065821821	SINE	106347605, 106364038, 106409942, 106430399, 106431740, 106451448
Brassica_napus	organelle fusion	6/2232	44/21845	0.4501895446529362	0.6818019065821821	SINE	106346787, 106346805, 106390172, 106391935, 106414811, 106427816
Brassica_napus	regulation of protein metabolic process	28/2232	240/21845	0.4525755739880489	0.6839169343888878	SINE	106353065, 106354811, 106360671, 106367080, 106375242, 106375791, 106376122, 106376126, 106377510, 106383040, 106384918, 106386183, 106391390, 106395466, 106397934, 106402184, 106408380, 106411589, 106411699, 106417662, 106426685, 106427881, 106430480, 106434833, 106440330, 106442550, 106446306, 106449585
Brassica_napus	ribonucleoprotein complex assembly	15/2232	123/21845	0.4545061446322377	0.6851342625768138	SINE	11542008, 11542024, 11542047, 11542091, 106346748, 106353068, 106357852, 106365584, 106383040, 106384918, 106402441, 106417662, 106424078, 106426685, 106430480
Brassica_napus	polysaccharide metabolic process	38/2232	332/21845	0.4644878677278035	0.6958778102548512	SINE	106348026, 106353973, 106356780, 106356781, 106358042, 106358163, 106360224, 106369316, 106369317, 106370347, 106370349, 106371112, 106372643, 106375799, 106379138, 106382022, 106382839, 106384921, 106385883, 106386336, 106390622, 106394469, 106399430, 106400038, 106400992, 106401518, 106401646, 106401837, 106409865, 106414961, 106418193, 106430026, 106430295, 106431415, 106434564, 106442321, 106442407, 106445054
Brassica_napus	membrane organization	16/2232	134/21845	0.4749443238764835	0.7060707881120868	SINE	106346787, 106346805, 106359786, 106362011, 106386192, 106390172, 106391935, 106391940, 106414811, 106420576, 106424745, 106426174, 106427816, 106428259, 106431168, 106443711
Brassica_napus	carbohydrate derivative metabolic process	51/2232	454/21845	0.4805280946621198	0.71289064469971	SINE	4237874, 4237875, 4237935, 4237936, 11542009, 11542019, 11542090, 106345655, 106346782, 106347227, 106354510, 106354759, 106359665, 106360527, 106360734, 106360896, 106360897, 106361503, 106362381, 106365882, 106367368, 106371466, 106372647, 106375305, 106376966, 106382003, 106386068, 106388627, 106389330, 106389788, 106390064, 106402097, 106402112, 106411382, 106415990, 106418549, 106419386, 106420757, 106421899, 106425081, 106426837, 106427948, 106428804, 106429174, 106429559, 106431384, 106431385, 106433957, 106440181, 106448576, 106451348
Brassica_napus	proteolysis involved in cellular protein catabolic process	42/2232	375/21845	0.4924228637892269	0.7269952098124586	SINE	106346788, 106347727, 106351535, 106357278, 106361504, 106366304, 106366369, 106367368, 106372030, 106372031, 106375235, 106375386, 106379777, 106380510, 106382810, 106387184, 106388485, 106390343, 106391281, 106391390, 106395771, 106397618, 106402184, 106403778, 106405486, 106410586, 106415873, 106415919, 106415932, 106415956, 106419491, 106427823, 106428863, 106429870, 106434115, 106434821, 106435541, 106439053, 106440245, 106442105, 106442360, 106444956
Brassica_napus	cellular response to DNA damage stimulus	18/2232	150/21845	0.4972628518537052	0.7288401366520012	SINE	106346741, 106346788, 106365575, 106371690, 106372030, 106372031, 106391281, 106401094, 106405486, 106410763, 106411367, 106414832, 106415956, 106421309, 106432918, 106434895, 106450978, 106451354
Brassica_napus	terpenoid biosynthetic process	7/2232	55/21845	0.502486551749064	0.7356113221518749	SINE	106345736, 106349411, 106381942, 106397651, 106406976, 106413725, 106437444
Brassica_napus	ubiquitin-dependent protein catabolic process	35/2232	310/21845	0.5087374985907609	0.7372849751641305	SINE	106346788, 106347727, 106357278, 106361504, 106366304, 106366369, 106367368, 106372030, 106372031, 106375235, 106379777, 106380510, 106382810, 106387184, 106388485, 106390343, 106391281, 106391390, 106395771, 106402184, 106403778, 106405486, 106410586, 106415932, 106415956, 106419491, 106427823, 106428863, 106429870, 106434821, 106435541, 106440245, 106442105, 106442360, 106444956
Brassica_napus	response to heat	7/2232	56/21845	0.5091199245913185	0.7372849751641305	SINE	106366749, 106383040, 106384918, 106417662, 106426685, 106430033, 106430480
Brassica_napus	modification-dependent protein catabolic process	35/2232	311/21845	0.5100160993050211	0.7372849751641305	SINE	106346788, 106347727, 106357278, 106361504, 106366304, 106366369, 106367368, 106372030, 106372031, 106375235, 106379777, 106380510, 106382810, 106387184, 106388485, 106390343, 106391281, 106391390, 106395771, 106402184, 106403778, 106405486, 106410586, 106415932, 106415956, 106419491, 106427823, 106428863, 106429870, 106434821, 106435541, 106440245, 106442105, 106442360, 106444956
Brassica_napus	modification-dependent macromolecule catabolic process	36/2232	317/21845	0.5125473866416028	0.7372849751641305	SINE	106346788, 106347727, 106357278, 106361504, 106366304, 106366369, 106367368, 106372030, 106372031, 106375235, 106379777, 106380510, 106382810, 106387184, 106388485, 106390343, 106391281, 106391390, 106395771, 106402184, 106403778, 106405486, 106410586, 106415932, 106415956, 106419491, 106427823, 106427881, 106428863, 106429870, 106434821, 106435541, 106440245, 106442105, 106442360, 106444956
Brassica_napus	purine ribonucleoside diphosphate metabolic process	7/2232	57/21845	0.5163914201643989	0.7372849751641305	SINE	106346782, 106347227, 106362381, 106372647, 106425081, 106426837, 106429559
Brassica_napus	cytoplasmic translation	7/2232	57/21845	0.5163914201643989	0.7372849751641305	SINE	106371471, 106382116, 106388873, 106389467, 106399304, 106402075, 106410829
Brassica_napus	ADP metabolic process	7/2232	57/21845	0.5163914201643989	0.7372849751641305	SINE	106346782, 106347227, 106362381, 106372647, 106425081, 106426837, 106429559
Brassica_napus	glycolytic process	7/2232	57/21845	0.5163914201643989	0.7372849751641305	SINE	106346782, 106347227, 106362381, 106372647, 106425081, 106426837, 106429559
Brassica_napus	ATP generation from ADP	7/2232	57/21845	0.5163914201643989	0.7372849751641305	SINE	106346782, 106347227, 106362381, 106372647, 106425081, 106426837, 106429559
Brassica_napus	purine nucleoside diphosphate metabolic process	7/2232	57/21845	0.5163914201643989	0.7372849751641305	SINE	106346782, 106347227, 106362381, 106372647, 106425081, 106426837, 106429559
Brassica_napus	cellular modified amino acid metabolic process	13/2232	106/21845	0.5180797980463429	0.7372849751641305	SINE	106350482, 106353438, 106353439, 106354403, 106356918, 106356919, 106368353, 106381435, 106387610, 106394933, 106415537, 106429264, 106430242
Brassica_napus	steroid hormone mediated signaling pathway	4/2232	28/21845	0.5242108279902603	0.7372849751641305	SINE	106360751, 106381434, 106398014, 106440324
Brassica_napus	flower development	4/2232	28/21845	0.5242108279902603	0.7372849751641305	SINE	106397651, 106413725, 106422930, 106454847
Brassica_napus	brassinosteroid mediated signaling pathway	4/2232	28/21845	0.5242108279902603	0.7372849751641305	SINE	106360751, 106381434, 106398014, 106440324
Brassica_napus	reproductive shoot system development	4/2232	28/21845	0.5242108279902603	0.7372849751641305	SINE	106397651, 106413725, 106422930, 106454847
Brassica_napus	diterpenoid metabolic process	4/2232	28/21845	0.5242108279902603	0.7372849751641305	SINE	106349411, 106397651, 106413725, 106437444
Brassica_napus	hormone biosynthetic process	8/2232	63/21845	0.5286807698843075	0.7408839527182743	SINE	106346932, 106369311, 106374178, 106398107, 106409932, 106413713, 106441067, 106450192
Brassica_napus	vesicle organization	8/2232	63/21845	0.5286807698843075	0.7408839527182743	SINE	106346787, 106346805, 106390172, 106391935, 106414811, 106426174, 106427816, 106431168
Brassica_napus	negative regulation of nucleobase-containing compound metabolic process	8/2232	63/21845	0.5286807698843075	0.7408839527182743	SINE	106347225, 106363467, 106364871, 106364918, 106364919, 106375791, 106396963, 106418256
Brassica_napus	response to temperature stimulus	13/2232	111/21845	0.5327248412998026	0.7432518404388999	SINE	11542086, 106360528, 106366749, 106367370, 106383040, 106384918, 106386192, 106404570, 106417662, 106426685, 106430033, 106430480, 106443711
Brassica_napus	proteolysis	80/2232	737/21845	0.5366115963460947	0.7461106442346385	SINE	11541989, 106346788, 106347235, 106347727, 106348222, 106348770, 106351535, 106353966, 106357278, 106361504, 106362378, 106365271, 106366304, 106366369, 106366510, 106366747, 106367368, 106369318, 106372030, 106372031, 106375235, 106375386, 106376964, 106376992, 106379777, 106380219, 106380510, 106382810, 106383299, 106385720, 106386886, 106387184, 106388399, 106388485, 106390343, 106391277, 106391281, 106391390, 106395771, 106397618, 106400902, 106401816, 106402184, 106403778, 106405486, 106409420, 106410586, 106410826, 106411309, 106411316, 106415873, 106415919, 106415932, 106415956, 106416224, 106416456, 106418576, 106419022, 106419491, 106424834, 106425075, 106426698, 106427823, 106428863, 106429870, 106434115, 106434490, 106434821, 106435541, 106439053, 106440245, 106442105, 106442360, 106444956, 106445033, 106445461, 106453026, 106454519, 111198035, 111198058
Brassica_napus	pectin catabolic process	14/2232	119/21845	0.5437895515333805	0.7526541747359744	SINE	106353973, 106358163, 106360224, 106371112, 106379138, 106382022, 106399430, 106400038, 106400992, 106414961, 106418193, 106430295, 106434564, 106442321
Brassica_napus	mitotic cell cycle	4/2232	31/21845	0.5521602191585587	0.7590644999267772	SINE	106350423, 106385245, 106385711, 106439050
Brassica_napus	ethylene-activated signaling pathway	9/2232	72/21845	0.5558171772572583	0.7632303516339803	SINE	106348025, 106388400, 106397525, 106409024, 106418127, 106419474, 106422705, 106438416, 106446070
Brassica_napus	chlorophyll metabolic process	4/2232	32/21845	0.5633776839390499	0.7684143550254902	SINE	106346945, 106354395, 106366203, 106431102
Brassica_napus	nucleoside diphosphate metabolic process	9/2232	75/21845	0.5665596170526473	0.7718899480650162	SINE	106346782, 106347227, 106362381, 106365882, 106372647, 106418549, 106425081, 106426837, 106429559
Brassica_napus	proteasome-mediated ubiquitin-dependent protein catabolic process	16/2232	138/21845	0.5722507880983884	0.7779034150712467	SINE	106346788, 106347727, 106366304, 106367368, 106372030, 106372031, 106380510, 106390343, 106391281, 106402184, 106405486, 106415956, 106419491, 106427823, 106434821, 106442360
Brassica_napus	regulation of response to stimulus	17/2232	146/21845	0.582144701777469	0.7827477542965363	SINE	106364062, 106365906, 106369084, 106375236, 106384916, 106387620, 106389993, 106398457, 106410256, 106419478, 106430466, 106431314, 106434589, 106438649, 106442450, 106447316, 106454811
Brassica_napus	cell wall modification	10/2232	85/21845	0.5905712086914717	0.7909724226261177	SINE	106358163, 106360224, 106371112, 106379138, 106399430, 106400038, 106400992, 106414961, 106418193, 106434564
Brassica_napus	positive regulation of molecular function	5/2232	39/21845	0.5922552130008368	0.7909724226261177	SINE	106367080, 106368064, 106387177, 106404545, 106445611
Brassica_napus	phosphate ion transport	5/2232	39/21845	0.5922552130008368	0.7909724226261177	SINE	106348768, 106369314, 106370144, 106406413, 106434578
Brassica_napus	protein targeting to membrane	5/2232	41/21845	0.6058602649732057	0.806489401898759	SINE	106351941, 106382941, 106408944, 106410392, 106446215
Brassica_napus	regulation of protein-containing complex assembly	5/2232	41/21845	0.6058602649732057	0.806489401898759	SINE	106347232, 106368926, 106371464, 106429519, 106435916
Brassica_napus	protein modification by small protein conjugation or removal	43/2232	392/21845	0.6134286929611044	0.8144191764903272	SINE	106346741, 106351124, 106354502, 106357278, 106360584, 106361504, 106364257, 106365575, 106367080, 106368183, 106375235, 106379777, 106382810, 106387184, 106388399, 106388485, 106388630, 106390290, 106391281, 106391390, 106395771, 106397663, 106401148, 106401816, 106401914, 106402184, 106403778, 106405486, 106407491, 106410586, 106415585, 106415932, 106418576, 106424423, 106429870, 106431577, 106434895, 106435541, 106440245, 106442105, 106442433, 106445103, 106454844
Brassica_napus	alcohol metabolic process	11/2232	96/21845	0.6144919730661829	0.8144191764903272	SINE	106345736, 106345789, 106360734, 106379426, 106383112, 106386192, 106387916, 106400939, 106410687, 106443711, 106447052
Brassica_napus	carbohydrate biosynthetic process	20/2232	178/21845	0.6193338512245644	0.8181655431578303	SINE	11542073, 106348026, 106352647, 106358042, 106369316, 106369317, 106372643, 106375236, 106375799, 106376534, 106382839, 106383112, 106384921, 106386336, 106390622, 106401518, 106409865, 106430026, 106431371, 106442407
Brassica_napus	protein catabolic process	21/2232	185/21845	0.6249165234646241	0.8219744336716115	SINE	106346788, 106347727, 106366304, 106367368, 106372030, 106372031, 106380510, 106390343, 106391281, 106402184, 106405486, 106415873, 106415919, 106415956, 106415959, 106419491, 106427823, 106430430, 106434115, 106434821, 106442360
Brassica_napus	DNA replication	6/2232	48/21845	0.629610856199806	0.8272556880812985	SINE	106352260, 106361503, 106366748, 106410723, 106410763, 106450978
Brassica_napus	regulation of developmental process	13/2232	112/21845	0.6374786870560876	0.8339946732914228	SINE	106352296, 106365876, 106373386, 106395940, 106398457, 106409321, 106420382, 106421926, 106425330, 106427136, 106429244, 106431131, 106440747
Brassica_napus	regulation of localization	6/2232	50/21845	0.6386009148130034	0.8343300809080706	SINE	106347605, 106364038, 106409942, 106430399, 106431740, 106451448
Brassica_napus	mitochondrion organization	7/2232	58/21845	0.6614565904789744	0.8552591583900114	SINE	106362011, 106369305, 106397294, 106420576, 106424745, 106428259, 106441112
Brassica_napus	macromolecule glycosylation	15/2232	132/21845	0.6644251958211003	0.8559071832064878	SINE	106347360, 106360225, 106364576, 106365573, 106386192, 106387601, 106389198, 106418660, 106428510, 106431326, 106431629, 106437442, 106439389, 106443711, 106447052
Brassica_napus	protein glycosylation	15/2232	132/21845	0.6644251958211003	0.8559071832064878	SINE	106347360, 106360225, 106364576, 106365573, 106386192, 106387601, 106389198, 106418660, 106428510, 106431326, 106431629, 106437442, 106439389, 106443711, 106447052
Brassica_napus	sulfur amino acid metabolic process	7/2232	60/21845	0.6685904429275049	0.8599188590134118	SINE	106361236, 106362122, 106372737, 106382317, 106414911, 106429264, 106429290
Brassica_napus	glycosylation	15/2232	135/21845	0.6700349216508467	0.8608676525007712	SINE	106347360, 106360225, 106364576, 106365573, 106386192, 106387601, 106389198, 106418660, 106428510, 106431326, 106431629, 106437442, 106439389, 106443711, 106447052
Brassica_napus	cellular component organization	141/2232	1338/21845	0.6751568510693386	0.8650414057731683	SINE	4237876, 4237877, 4237878, 4237879, 4237880, 11541985, 11542005, 11542008, 11542024, 11542047, 11542058, 11542091, 106345671, 106346748, 106346752, 106346787, 106346805, 106347225, 106347232, 106348026, 106348771, 106351513, 106352296, 106352629, 106353068, 106353256, 106356111, 106356780, 106356781, 106357148, 106357852, 106358163, 106359786, 106360224, 106360740, 106361999, 106362011, 106362144, 106364528, 106365584, 106365588, 106366297, 106366308, 106367370, 106368926, 106369018, 106369305, 106369316, 106369317, 106370347, 106370349, 106371112, 106371464, 106371915, 106375175, 106375304, 106376221, 106376403, 106379138, 106382261, 106382789, 106382839, 106383040, 106384918, 106384921, 106384927, 106385711, 106385883, 106386192, 106386303, 106386336, 106386599, 106390172, 106390622, 106391281, 106391935, 106391940, 106392112, 106392275, 106394469, 106397294, 106399430, 106400038, 106400875, 106400992, 106401646, 106402441, 106405486, 106405523, 106406415, 106409321, 106411367, 106411954, 106413520, 106414811, 106414830, 106414961, 106415105, 106417662, 106418193, 106418871, 106419031, 106420576, 106421236, 106421926, 106424078, 106424745, 106426075, 106426174, 106426412, 106426685, 106427597, 106427816, 106428259, 106429177, 106429519, 106430480, 106431131, 106431140, 106431168, 106431415, 106431694, 106434564, 106434928, 106435916, 106436628, 106438184, 106439050, 106440747, 106441112, 106442379, 106443711, 106443773, 106444445, 106444585, 106444625, 106445246, 106446445, 106447027, 106447213, 106450117
Brassica_napus	peptidyl-lysine modification	7/2232	62/21845	0.6776189908355099	0.8650414057731683	SINE	106368183, 106390290, 106392112, 106413520, 106415105, 106442433, 106446445
Brassica_napus	xenobiotic detoxification by transmembrane export across the plasma membrane	7/2232	62/21845	0.6776189908355099	0.8650414057731683	SINE	106347102, 106409708, 106417697, 106418320, 106428225, 106431313, 106442914
Brassica_napus	xenobiotic transport	7/2232	62/21845	0.6776189908355099	0.8650414057731683	SINE	106347102, 106409708, 106417697, 106418320, 106428225, 106431313, 106442914
Brassica_napus	positive regulation of transcription by RNA polymerase II	16/2232	145/21845	0.6810382849617403	0.8650414057731683	SINE	106345289, 106359505, 106369323, 106374802, 106383096, 106390624, 106405783, 106408737, 106409846, 106413520, 106418256, 106419122, 106431084, 106431373, 106431878, 106449291
Brassica_napus	nucleotide phosphorylation	8/2232	68/21845	0.686289147210216	0.8653210986563593	SINE	106346782, 106347227, 106362381, 106372647, 106418549, 106425081, 106426837, 106429559
Brassica_napus	nucleoside diphosphate phosphorylation	8/2232	68/21845	0.686289147210216	0.8653210986563593	SINE	106346782, 106347227, 106362381, 106372647, 106418549, 106425081, 106426837, 106429559
Brassica_napus	rejection of self pollen	8/2232	72/21845	0.699634018749112	0.871086357538188	SINE	106352418, 106358793, 106370014, 106410095, 106430006, 106436472, 106441340, 106443005
Brassica_napus	cell recognition	8/2232	72/21845	0.699634018749112	0.871086357538188	SINE	106352418, 106358793, 106370014, 106410095, 106430006, 106436472, 106441340, 106443005
Brassica_napus	recognition of pollen	8/2232	72/21845	0.699634018749112	0.871086357538188	SINE	106352418, 106358793, 106370014, 106410095, 106430006, 106436472, 106441340, 106443005
Brassica_napus	regulation of hydrolase activity	9/2232	77/21845	0.7043914576120036	0.8745655406436498	SINE	106360671, 106376122, 106376126, 106387177, 106395466, 106408380, 106411699, 106442550, 106445611
Brassica_napus	proteasomal protein catabolic process	19/2232	174/21845	0.7068401556948742	0.874793494653106	SINE	106346788, 106347727, 106366304, 106367368, 106372030, 106372031, 106380510, 106390343, 106391281, 106402184, 106405486, 106415873, 106415919, 106415956, 106419491, 106427823, 106434115, 106434821, 106442360
Brassica_napus	negative regulation of molecular function	9/2232	79/21845	0.7086855904646587	0.874793494653106	SINE	106360671, 106364274, 106376122, 106376126, 106382315, 106395466, 106408380, 106411699, 106442550
Brassica_napus	negative regulation of catalytic activity	9/2232	79/21845	0.7086855904646587	0.874793494653106	SINE	106360671, 106364274, 106376122, 106376126, 106382315, 106395466, 106408380, 106411699, 106442550
Brassica_napus	macromolecule methylation	9/2232	79/21845	0.7086855904646587	0.874793494653106	SINE	106377518, 106392112, 106410652, 106424360, 106425074, 106428291, 106440860, 106444625, 106446445
Brassica_napus	mitochondrial transmembrane transport	9/2232	80/21845	0.7113638992257889	0.8769648069402944	SINE	106359844, 106364232, 106368640, 106379776, 106381287, 106388627, 106422929, 106428795, 106431739
Brassica_napus	intracellular transport	55/2232	522/21845	0.7702012676925761	0.9186112244849629	SINE	106346787, 106346805, 106347352, 106347605, 106351941, 106352625, 106353064, 106354125, 106358047, 106359844, 106360226, 106361704, 106361739, 106362011, 106364232, 106366369, 106371535, 106374443, 106375802, 106379776, 106381287, 106382941, 106383040, 106384918, 106387181, 106387703, 106388627, 106389643, 106390172, 106391935, 106394531, 106408944, 106410356, 106410392, 106413774, 106414811, 106415202, 106415957, 106417662, 106419188, 106420576, 106423080, 106424745, 106426518, 106426685, 106427816, 106428259, 106428795, 106428963, 106430480, 106431739, 106432790, 106439046, 106442417, 106446215
Brassica_napus	glycosyl compound metabolic process	4/2232	34/21845	0.7739303377235751	0.9186112244849629	SINE	106354510, 106375305, 106389788, 106427948
Brassica_napus	cell wall macromolecule catabolic process	4/2232	34/21845	0.7739303377235751	0.9186112244849629	SINE	106359665, 106360896, 106360897, 106401837
Brassica_napus	organelle localization by membrane tethering	4/2232	35/21845	0.7780057017754897	0.9186112244849629	SINE	106346787, 106391940, 106414811, 106427816
Brassica_napus	membrane docking	4/2232	35/21845	0.7780057017754897	0.9186112244849629	SINE	106346787, 106391940, 106414811, 106427816
Brassica_napus	cellular ketone metabolic process	4/2232	35/21845	0.7780057017754897	0.9186112244849629	SINE	106375265, 106402442, 106419194, 106438455
Brassica_napus	protein methylation	4/2232	35/21845	0.7780057017754897	0.9186112244849629	SINE	106392112, 106425074, 106444625, 106446445
Brassica_napus	protein alkylation	4/2232	35/21845	0.7780057017754897	0.9186112244849629	SINE	106392112, 106425074, 106444625, 106446445
Brassica_napus	import into nucleus	4/2232	36/21845	0.7825749479287664	0.9186112244849629	SINE	106358047, 106360226, 106361704, 106389643
Brassica_napus	negative regulation of organelle organization	4/2232	36/21845	0.7825749479287664	0.9186112244849629	SINE	106352620, 106368926, 106371464, 106439055
Brassica_napus	protein N-linked glycosylation	4/2232	36/21845	0.7825749479287664	0.9186112244849629	SINE	106360225, 106364576, 106365573, 106431629
Brassica_napus	protein import into nucleus	4/2232	36/21845	0.7825749479287664	0.9186112244849629	SINE	106358047, 106360226, 106361704, 106389643
Brassica_napus	negative regulation of cellular component organization	4/2232	36/21845	0.7825749479287664	0.9186112244849629	SINE	106352620, 106368926, 106371464, 106439055
Brassica_napus	protein localization to nucleus	4/2232	36/21845	0.7825749479287664	0.9186112244849629	SINE	106358047, 106360226, 106361704, 106389643
Brassica_napus	pyrimidine ribonucleotide biosynthetic process	4/2232	36/21845	0.7825749479287664	0.9186112244849629	SINE	106360527, 106365882, 106418549, 106451348
Brassica_napus	pyrimidine ribonucleotide metabolic process	4/2232	36/21845	0.7825749479287664	0.9186112244849629	SINE	106360527, 106365882, 106418549, 106451348
Brassica_napus	defense response to other organism	16/2232	148/21845	0.7851139999252628	0.9186112244849629	SINE	106346036, 106351899, 106351900, 106358987, 106375585, 106379886, 106386502, 106406394, 106416504, 106425178, 106427533, 106427637, 106433504, 106439300, 106442966, 106443078
Brassica_napus	immune response	16/2232	148/21845	0.7851139999252628	0.9186112244849629	SINE	106346036, 106351899, 106351900, 106358987, 106375585, 106379886, 106386502, 106406394, 106416504, 106425178, 106427533, 106427637, 106433504, 106439300, 106442966, 106443078
Brassica_napus	second-messenger-mediated signaling	4/2232	38/21845	0.7929384098390108	0.9201282939783594	SINE	106364165, 106419204, 106423048, 106445085
Brassica_napus	nucleobase metabolic process	4/2232	38/21845	0.7929384098390108	0.9201282939783594	SINE	106360527, 106365882, 106366366, 106451348
Brassica_napus	calcium-mediated signaling	4/2232	38/21845	0.7929384098390108	0.9201282939783594	SINE	106364165, 106419204, 106423048, 106445085
Brassica_napus	response to osmotic stress	5/2232	43/21845	0.7988207724775842	0.9216024756850553	SINE	106360037, 106375305, 106387609, 106434910, 106445245
Brassica_napus	aspartate family amino acid biosynthetic process	5/2232	44/21845	0.8013177497717581	0.9216024756850553	SINE	106362122, 106372737, 106382317, 106390072, 106429264
Brassica_napus	SCF-dependent proteasomal ubiquitin-dependent protein catabolic process	5/2232	44/21845	0.8013177497717581	0.9216024756850553	SINE	106347727, 106366304, 106380510, 106390343, 106419491
Brassica_napus	one-carbon metabolic process	5/2232	46/21845	0.8074888168765055	0.9216024756850553	SINE	106402097, 106411382, 106429264, 106437889, 106438645
Brassica_napus	aspartate family amino acid metabolic process	5/2232	47/21845	0.8110870147118269	0.9216024756850553	SINE	106362122, 106372737, 106382317, 106390072, 106429264
Brassica_napus	cellular component organization or biogenesis	147/2232	1413/21845	0.8203395773449935	0.9229880374720482	SINE	4237876, 4237877, 4237878, 4237879, 4237880, 11541985, 11542005, 11542008, 11542024, 11542047, 11542058, 11542091, 106345671, 106346748, 106346752, 106346787, 106346805, 106347225, 106347232, 106348026, 106348771, 106351513, 106352296, 106352629, 106353068, 106353256, 106356111, 106356780, 106356781, 106357148, 106357852, 106358163, 106359786, 106360224, 106360583, 106360740, 106361999, 106362011, 106362144, 106364528, 106365584, 106365588, 106366297, 106366308, 106367370, 106368926, 106369018, 106369305, 106369316, 106369317, 106370347, 106370349, 106371112, 106371464, 106371915, 106372028, 106375175, 106375304, 106376221, 106376403, 106379138, 106382261, 106382789, 106382839, 106383040, 106384918, 106384921, 106384927, 106385711, 106385883, 106386192, 106386303, 106386336, 106386599, 106390172, 106390622, 106391281, 106391935, 106391940, 106392112, 106392275, 106394469, 106397294, 106399430, 106400038, 106400875, 106400992, 106401646, 106402441, 106405486, 106405523, 106406415, 106409321, 106409865, 106411367, 106411954, 106413520, 106414811, 106414830, 106414961, 106415105, 106417662, 106418193, 106418871, 106419031, 106420576, 106421236, 106421926, 106424078, 106424745, 106426075, 106426174, 106426412, 106426685, 106427597, 106427816, 106428259, 106428291, 106429177, 106429519, 106430480, 106431131, 106431140, 106431168, 106431415, 106431694, 106434564, 106434928, 106435916, 106436628, 106438184, 106439050, 106439210, 106440747, 106441112, 106442379, 106442407, 106443711, 106443773, 106444445, 106444585, 106444625, 106445246, 106446445, 106447027, 106447213, 106450117
Brassica_napus	inorganic anion transport	6/2232	54/21845	0.8206864077029787	0.9229880374720482	SINE	106348768, 106369314, 106370144, 106373386, 106406413, 106434578
Brassica_napus	peptidyl-amino acid modification	25/2232	235/21845	0.8282831681059314	0.9248649192248294	SINE	106345974, 106347045, 106347115, 106353065, 106354405, 106360225, 106360735, 106368183, 106369077, 106389785, 106390290, 106391234, 106392112, 106413520, 106415105, 106425074, 106425136, 106431816, 106432756, 106434116, 106442433, 106446215, 106446445, 106451137, 106451733
Brassica_napus	protein maturation	7/2232	67/21845	0.8413677328091331	0.9316235441468401	SINE	106348770, 106360740, 106376964, 106391277, 106411316, 106416456, 106419175
Brassica_napus	protein targeting	7/2232	67/21845	0.8413677328091331	0.9316235441468401	SINE	106351941, 106352625, 106366369, 106382941, 106408944, 106410392, 106446215
Brassica_napus	hormone metabolic process	9/2232	84/21845	0.8562807695149192	0.9441164901511614	SINE	106346932, 106369311, 106374178, 106398107, 106409476, 106409932, 106413713, 106441067, 106450192
Brassica_napus	cytoskeleton organization	11/2232	105/21845	0.8718533067125325	0.9549616255178638	SINE	106352296, 106366308, 106382789, 106385711, 106405523, 106406415, 106409321, 106421926, 106431131, 106439050, 106440747
Brassica_napus	response to light stimulus	12/2232	115/21845	0.8775560015174428	0.9594822350522849	SINE	106345969, 106365955, 106389202, 106396580, 106397651, 106407661, 106413725, 106414584, 106417785, 106432786, 106438186, 106439385
Brassica_napus	establishment of localization in cell	55/2232	531/21845	0.8847447573785883	0.9656085255260937	SINE	106346787, 106346805, 106347352, 106347605, 106351941, 106352625, 106353064, 106354125, 106358047, 106359844, 106360226, 106361704, 106361739, 106362011, 106364232, 106366369, 106371535, 106374443, 106375802, 106379776, 106381287, 106382941, 106383040, 106384918, 106387181, 106387703, 106388627, 106389643, 106390172, 106391935, 106394531, 106408944, 106410356, 106410392, 106413774, 106414811, 106415202, 106415957, 106417662, 106419188, 106420576, 106423080, 106424745, 106426518, 106426685, 106427816, 106428259, 106428795, 106428963, 106430480, 106431739, 106432790, 106439046, 106442417, 106446215
Brassica_napus	immune system process	16/2232	151/21845	0.8924294363882064	0.9705170120721744	SINE	106346036, 106351899, 106351900, 106358987, 106375585, 106379886, 106386502, 106406394, 106416504, 106425178, 106427533, 106427637, 106433504, 106439300, 106442966, 106443078
Brassica_napus	organic hydroxy compound metabolic process	18/2232	175/21845	0.9007645870557236	0.9769646189081668	SINE	106345736, 106345789, 106360734, 106379426, 106383112, 106386192, 106387916, 106389651, 106400939, 106410687, 106425659, 106426079, 106426862, 106431054, 106431384, 106431385, 106443711, 106447052
Brassica_napus	response to stress	98/2232	949/21845	0.9127084163701102	0.987281395327526	SINE	11542063, 11542086, 106345739, 106346036, 106346741, 106346788, 106348437, 106348768, 106351899, 106351900, 106353331, 106355440, 106358987, 106360037, 106360528, 106362760, 106362829, 106365432, 106365575, 106366749, 106367368, 106367370, 106369087, 106370144, 106371690, 106372030, 106372031, 106375305, 106375585, 106376965, 106379886, 106381001, 106383040, 106384918, 106386192, 106386502, 106386599, 106387192, 106387609, 106387620, 106389993, 106391234, 106391281, 106392662, 106400072, 106400076, 106400579, 106401094, 106402105, 106402184, 106404570, 106405336, 106405486, 106406119, 106406394, 106407090, 106410763, 106411367, 106411674, 106411786, 106413876, 106414832, 106415254, 106415956, 106416504, 106417662, 106421309, 106424300, 106425178, 106426685, 106427533, 106427637, 106430033, 106430480, 106431816, 106432756, 106432918, 106433504, 106433505, 106434578, 106434589, 106434895, 106434910, 106436710, 106438460, 106439300, 106441230, 106442966, 106443078, 106443711, 106445245, 106446073, 106446074, 106447805, 106450340, 106450978, 106451354, 106454811
Brassica_napus	developmental process	53/2232	513/21845	0.9411538142939726	1.0	SINE	106345748, 106348771, 106349042, 106351905, 106352629, 106356111, 106372650, 106373386, 106375236, 106382261, 106386303, 106387877, 106391281, 106392275, 106392276, 106395218, 106397651, 106401220, 106407109, 106409875, 106411001, 106413725, 106414447, 106414914, 106418059, 106419230, 106419262, 106419311, 106420363, 106421236, 106422699, 106422930, 106425330, 106426996, 106428256, 106429177, 106429290, 106430034, 106431140, 106433505, 106436628, 106438184, 106440352, 106443081, 106443401, 106443773, 106444585, 106447330, 106449578, 106449579, 106449581, 106449582, 106454847
Brassica_napus	regulation of cellular component biogenesis	5/2232	48/21845	1.0	1.0	SINE	106347232, 106368926, 106371464, 106429519, 106435916
Brassica_napus	organonitrogen compound catabolic process	34/2232	332/21845	1.0	1.0	SINE	106346788, 106346945, 106347727, 106359665, 106360896, 106360897, 106366304, 106366366, 106367368, 106372030, 106372031, 106374529, 106375265, 106375305, 106380510, 106387618, 106390343, 106391281, 106402184, 106405486, 106406022, 106415873, 106415919, 106415956, 106415959, 106418951, 106419491, 106427823, 106430430, 106431102, 106434115, 106434821, 106441358, 106442360
Brassica_napus	response to radiation	12/2232	117/21845	1.0	1.0	SINE	106345969, 106365955, 106389202, 106396580, 106397651, 106407661, 106413725, 106414584, 106417785, 106432786, 106438186, 106439385
Brassica_napus	regulation of mitotic cell cycle	4/2232	39/21845	1.0	1.0	SINE	106352620, 106361062, 106380659, 106439055
