## Supplemental Data 1 for "Universal signatures of transposable element compartmentalization across eukaryotic genomes": Data_S1.tsv (part 215 of 492)

species	term	study_ratio	pop_ratio	p	q	repeat	enriched_genes
Brassica_napus	pectin metabolic process	15/2232	146/21845	1.0	1.0	SINE	106353973, 106358163, 106360224, 106371112, 106379138, 106382022, 106390622, 106399430, 106400038, 106400992, 106414961, 106418193, 106430295, 106434564, 106442321
Brassica_napus	galacturonan metabolic process	15/2232	146/21845	1.0	1.0	SINE	106353973, 106358163, 106360224, 106371112, 106379138, 106382022, 106390622, 106399430, 106400038, 106400992, 106414961, 106418193, 106430295, 106434564, 106442321
Brassica_napus	cellular metabolic compound salvage	4/2232	39/21845	1.0	1.0	SINE	11542073, 106352647, 106372737, 106406022
Brassica_napus	sulfur amino acid biosynthetic process	6/2232	58/21845	1.0	1.0	SINE	106361236, 106362122, 106372737, 106382317, 106429264, 106429290
Brassica_napus	pyrimidine nucleotide biosynthetic process	4/2232	39/21845	1.0	1.0	SINE	106360527, 106365882, 106418549, 106451348
Brassica_napus	cellular catabolic process	93/2232	910/21845	1.0	1.0	SINE	106346757, 106346788, 106346945, 106347727, 106350482, 106351368, 106352194, 106353438, 106353439, 106354403, 106354757, 106356918, 106356919, 106357278, 106359665, 106360734, 106360744, 106360896, 106360897, 106361504, 106362760, 106365347, 106365966, 106366304, 106366366, 106366369, 106367368, 106368353, 106372030, 106372031, 106374529, 106375235, 106375265, 106375305, 106379777, 106380510, 106381001, 106382318, 106382810, 106383040, 106384918, 106387184, 106387610, 106387618, 106388485, 106389988, 106390343, 106391281, 106391390, 106392662, 106394933, 106395771, 106400072, 106400076, 106401837, 106402184, 106403778, 106405486, 106405774, 106406022, 106410586, 106410687, 106411674, 106411786, 106414551, 106415537, 106415932, 106415956, 106417662, 106418951, 106419491, 106426685, 106427823, 106427881, 106428863, 106429870, 106430242, 106430480, 106431102, 106433811, 106434821, 106435541, 106437449, 106440245, 106441112, 106441230, 106441358, 106442105, 106442360, 106443622, 106444956, 106447805, 106450340
Brassica_napus	plastid	116/2232	459/21845	1.0050189092029875e-20	1.2241130314092388e-17	SINE	4237887, 4237889, 4237890, 4237891, 11541977, 11541979, 11541981, 11541984, 11541985, 11541988, 11541989, 11541990, 11541992, 11541993, 11541994, 11541995, 11541996, 11541997, 11541999, 11542000, 11542001, 11542003, 11542004, 11542006, 11542008, 11542009, 11542012, 11542015, 11542019, 11542020, 11542021, 11542024, 11542025, 11542028, 11542029, 11542030, 11542032, 11542034, 11542035, 11542037, 11542038, 11542039, 11542042, 11542046, 11542047, 11542054, 11542055, 11542056, 11542058, 11542059, 11542062, 11542063, 11542064, 11542065, 11542066, 11542067, 11542069, 11542072, 11542073, 11542074, 11542077, 11542078, 11542079, 11542080, 11542083, 11542086, 11542088, 11542089, 11542090, 11542091, 11542092, 11542094, 11542095, 11542099, 11542104, 11542105, 11542106, 11542107, 106345736, 106346748, 106346796, 106347103, 106352647, 106353969, 106365584, 106366203, 106369013, 106372643, 106376151, 106382811, 106387916, 106389650, 106389725, 106396323, 106405532, 106406973, 106410257, 106411080, 106414584, 106415535, 106416967, 106419194, 106421299, 106421301, 106430026, 106431746, 106432217, 106440295, 106440297, 106442909, 106443015, 106445246, 106445482, 106447213, 106451718, 111212001
Brassica_napus	mitochondrion	85/2232	326/21845	2.1325642100528042e-16	1.2987316039221578e-13	SINE	4237876, 4237878, 4237879, 4237880, 4237885, 4237886, 4237887, 4237888, 4237890, 4237893, 4237895, 4237896, 4237897, 4237898, 4237899, 4237900, 4237901, 4237902, 4237903, 4237904, 4237905, 4237906, 4237907, 4237908, 4237909, 4237910, 4237911, 4237912, 4237913, 4237914, 4237915, 4237917, 4237918, 4237920, 4237921, 4237922, 4237923, 4237924, 4237925, 4237926, 4237928, 4237930, 4237932, 4237933, 4237934, 4237937, 4237938, 4237939, 4237940, 4237941, 4237943, 4237945, 4237946, 4237947, 4237948, 4237949, 4237950, 106345746, 106347042, 106360732, 106360740, 106366366, 106366392, 106367033, 106367367, 106371467, 106372036, 106374178, 106376150, 106376151, 106377514, 106381481, 106388930, 106397294, 106401179, 106402098, 106413713, 106418951, 106420664, 106425081, 106436903, 106448576, 106452340, 106452735, 106452926
Brassica_napus	chloroplast	101/2232	434/21845	2.161846378130018e-15	8.777096295207873e-13	SINE	11541977, 11541979, 11541981, 11541984, 11541985, 11541988, 11541989, 11541990, 11541992, 11541993, 11541994, 11541995, 11541996, 11541997, 11541999, 11542000, 11542001, 11542003, 11542004, 11542006, 11542008, 11542009, 11542012, 11542015, 11542019, 11542020, 11542021, 11542024, 11542025, 11542028, 11542029, 11542030, 11542032, 11542034, 11542035, 11542037, 11542038, 11542039, 11542042, 11542046, 11542047, 11542054, 11542055, 11542056, 11542058, 11542059, 11542062, 11542063, 11542064, 11542065, 11542066, 11542067, 11542069, 11542072, 11542073, 11542074, 11542077, 11542078, 11542079, 11542080, 11542083, 11542086, 11542088, 11542089, 11542090, 11542091, 11542092, 11542094, 11542095, 11542099, 11542104, 11542105, 11542106, 11542107, 106345736, 106346796, 106347103, 106352647, 106353969, 106366203, 106376151, 106382811, 106389650, 106389725, 106396323, 106406973, 106411080, 106414584, 106415535, 106416967, 106421299, 106421301, 106431746, 106432217, 106440297, 106442909, 106443015, 106445482, 106447213, 106451718, 111212001
Brassica_napus	intracellular organelle	693/2232	5540/21845	1.802404373373292e-10	1.285041006086739e-08	SINE	4237876, 4237878, 4237879, 4237880, 4237885, 4237886, 4237887, 4237888, 4237889, 4237890, 4237891, 4237893, 4237895, 4237896, 4237897, 4237898, 4237899, 4237900, 4237901, 4237902, 4237903, 4237904, 4237905, 4237906, 4237907, 4237908, 4237909, 4237910, 4237911, 4237912, 4237913, 4237914, 4237915, 4237917, 4237918, 4237920, 4237921, 4237922, 4237923, 4237924, 4237925, 4237926, 4237928, 4237930, 4237932, 4237933, 4237934, 4237937, 4237938, 4237939, 4237940, 4237941, 4237943, 4237945, 4237946, 4237947, 4237948, 4237949, 4237950, 11541977, 11541979, 11541981, 11541984, 11541985, 11541988, 11541989, 11541990, 11541992, 11541993, 11541994, 11541995, 11541996, 11541997, 11541999, 11542000, 11542001, 11542003, 11542004, 11542006, 11542008, 11542009, 11542012, 11542015, 11542019, 11542020, 11542021, 11542024, 11542025, 11542028, 11542029, 11542030, 11542032, 11542034, 11542035, 11542037, 11542038, 11542039, 11542042, 11542046, 11542047, 11542054, 11542055, 11542056, 11542058, 11542059, 11542062, 11542063, 11542064, 11542065, 11542066, 11542067, 11542069, 11542072, 11542073, 11542074, 11542077, 11542078, 11542079, 11542080, 11542083, 11542086, 11542088, 11542089, 11542090, 11542091, 11542092, 11542094, 11542095, 11542099, 11542104, 11542105, 11542106, 11542107, 106345288, 106345289, 106345356, 106345736, 106345738, 106345739, 106345746, 106345748, 106345969, 106345973, 106345974, 106346254, 106346741, 106346748, 106346796, 106346805, 106346932, 106347042, 106347103, 106347227, 106347358, 106347726, 106347727, 106348023, 106348025, 106348234, 106348768, 106349414, 106350431, 106351357, 106351368, 106351513, 106351535, 106351662, 106351703, 106352198, 106352260, 106352296, 106352420, 106352620, 106352647, 106352652, 106353068, 106353224, 106353255, 106353256, 106353440, 106353966, 106353969, 106353988, 106354132, 106354278, 106354405, 106354500, 106354502, 106354509, 106354512, 106355169, 106357138, 106357148, 106357273, 106357278, 106357890, 106357896, 106358987, 106359505, 106359786, 106359844, 106360012, 106360013, 106360229, 106360524, 106360705, 106360706, 106360732, 106360734, 106360740, 106360754, 106361157, 106361704, 106361788, 106361999, 106362151, 106362368, 106362829, 106363241, 106363467, 106363526, 106364061, 106364870, 106364871, 106364917, 106364918, 106364919, 106365060, 106365273, 106365347, 106365571, 106365575, 106365582, 106365584, 106365882, 106365907, 106365909, 106366203, 106366366, 106366369, 106366392, 106366504, 106366749, 106366999, 106367033, 106367367, 106367368, 106367627, 106367691, 106367778, 106368052, 106368183, 106368699, 106368924, 106368925, 106368926, 106368927, 106368934, 106368982, 106369013, 106369018, 106369019, 106369077, 106369307, 106369323, 106369330, 106370123, 106370144, 106370739, 106371107, 106371111, 106371116, 106371464, 106371467, 106371469, 106371535, 106371690, 106372036, 106372548, 106372550, 106372551, 106372643, 106372644, 106372648, 106372737, 106374178, 106374184, 106374497, 106374499, 106374654, 106374802, 106375175, 106375232, 106375235, 106375236, 106375243, 106375260, 106375269, 106375304, 106375305, 106375382, 106375600, 106375987, 106375988, 106376150, 106376151, 106376403, 106376528, 106376970, 106377514, 106377517, 106377518, 106377554, 106378754, 106379777, 106379834, 106380075, 106380139, 106380145, 106380210, 106381002, 106381023, 106381434, 106381435, 106381481, 106381940, 106382304, 106382321, 106382793, 106382811, 106382814, 106382850, 106382950, 106382953, 106382989, 106383040, 106383096, 106383177, 106384858, 106384918, 106384924, 106385178, 106385245, 106385537, 106386057, 106386154, 106386183, 106386192, 106386890, 106386893, 106387181, 106387183, 106387184, 106387611, 106387620, 106387675, 106387703, 106387879, 106387881, 106387916, 106388078, 106388290, 106388400, 106388438, 106388873, 106388930, 106389200, 106389336, 106389476, 106389650, 106389651, 106389659, 106389684, 106389725, 106389785, 106389993, 106390172, 106390275, 106390290, 106390339, 106390483, 106390624, 106390856, 106391301, 106391474, 106391860, 106391931, 106391935, 106392112, 106392208, 106392290, 106393521, 106393714, 106394483, 106395218, 106395625, 106395740, 106395771, 106395804, 106395940, 106396323, 106396492, 106396547, 106396670, 106396963, 106397235, 106397294, 106397513, 106397525, 106397618, 106397934, 106397947, 106398014, 106398107, 106398457, 106399304, 106399422, 106399861, 106400502, 106400581, 106400875, 106400967, 106401094, 106401179, 106401284, 106401402, 106401552, 106401839, 106402093, 106402098, 106402196, 106402246, 106402333, 106402441, 106403778, 106405250, 106405532, 106405783, 106406666, 106406973, 106407432, 106407808, 106408737, 106409024, 106409321, 106409497, 106409846, 106409865, 106409962, 106410257, 106410356, 106410392, 106410402, 106410461, 106410652, 106410763, 106410988, 106411080, 106411367, 106411533, 106411674, 106411814, 106411904, 106411939, 106411989, 106412000, 106413520, 106413713, 106413774, 106414273, 106414403, 106414551, 106414584, 106414830, 106414912, 106415105, 106415255, 106415535, 106415585, 106415803, 106415873, 106415919, 106415959, 106415992, 106416104, 106416967, 106417632, 106417662, 106418127, 106418208, 106418256, 106418315, 106418871, 106418951, 106419031, 106419055, 106419069, 106419122, 106419175, 106419194, 106419200, 106419230, 106419262, 106419308, 106419311, 106419338, 106419339, 106419366, 106419474, 106419782, 106420382, 106420664, 106420797, 106421299, 106421301, 106421309, 106421413, 106421921, 106421926, 106422600, 106422699, 106422705, 106422930, 106424075, 106424834, 106425081, 106425129, 106425136, 106425145, 106425330, 106425457, 106426075, 106426174, 106426185, 106426228, 106426412, 106426518, 106426685, 106426691, 106426705, 106426773, 106427359, 106427563, 106427607, 106427647, 106427656, 106427798, 106427941, 106428256, 106428291, 106428312, 106428522, 106428889, 106428963, 106428997, 106429244, 106429273, 106429559, 106429561, 106429870, 106430026, 106430027, 106430033, 106430134, 106430267, 106430430, 106430480, 106430578, 106431061, 106431084, 106431131, 106431373, 106431412, 106431539, 106431559, 106431746, 106431825, 106431848, 106431878, 106432092, 106432217, 106432228, 106432749, 106432800, 106434115, 106434116, 106434578, 106434585, 106434589, 106434833, 106434888, 106434895, 106435566, 106435899, 106436903, 106437428, 106437449, 106437770, 106438416, 106438649, 106438841, 106439055, 106439208, 106439210, 106439383, 106439393, 106439612, 106440184, 106440191, 106440237, 106440241, 106440295, 106440297, 106440324, 106440325, 106440330, 106440747, 106440756, 106440860, 106440862, 106440932, 106442105, 106442407, 106442909, 106442950, 106442964, 106442971, 106443003, 106443012, 106443015, 106443117, 106443142, 106443145, 106443146, 106443539, 106443711, 106444377, 106444497, 106444625, 106445029, 106445033, 106445061, 106445103, 106445112, 106445245, 106445246, 106445482, 106446070, 106446215, 106446223, 106446304, 106446445, 106447021, 106447023, 106447025, 106447052, 106447098, 106447212, 106447213, 106447316, 106447329, 106447330, 106447608, 106447867, 106448576, 106448978, 106448992, 106449153, 106449291, 106449578, 106449579, 106449581, 106449582, 106450156, 106450341, 106450603, 106450630, 106450978, 106451127, 106451136, 106451448, 106451718, 106451829, 106452332, 106452340, 106452604, 106452735, 106452917, 106452926, 106454811, 106454843, 111197890, 111212001
Brassica_napus	organelle	693/2232	5545/21845	2.1588295723164687e-10	1.3839233784639257e-08	SINE	4237876, 4237878, 4237879, 4237880, 4237885, 4237886, 4237887, 4237888, 4237889, 4237890, 4237891, 4237893, 4237895, 4237896, 4237897, 4237898, 4237899, 4237900, 4237901, 4237902, 4237903, 4237904, 4237905, 4237906, 4237907, 4237908, 4237909, 4237910, 4237911, 4237912, 4237913, 4237914, 4237915, 4237917, 4237918, 4237920, 4237921, 4237922, 4237923, 4237924, 4237925, 4237926, 4237928, 4237930, 4237932, 4237933, 4237934, 4237937, 4237938, 4237939, 4237940, 4237941, 4237943, 4237945, 4237946, 4237947, 4237948, 4237949, 4237950, 11541977, 11541979, 11541981, 11541984, 11541985, 11541988, 11541989, 11541990, 11541992, 11541993, 11541994, 11541995, 11541996, 11541997, 11541999, 11542000, 11542001, 11542003, 11542004, 11542006, 11542008, 11542009, 11542012, 11542015, 11542019, 11542020, 11542021, 11542024, 11542025, 11542028, 11542029, 11542030, 11542032, 11542034, 11542035, 11542037, 11542038, 11542039, 11542042, 11542046, 11542047, 11542054, 11542055, 11542056, 11542058, 11542059, 11542062, 11542063, 11542064, 11542065, 11542066, 11542067, 11542069, 11542072, 11542073, 11542074, 11542077, 11542078, 11542079, 11542080, 11542083, 11542086, 11542088, 11542089, 11542090, 11542091, 11542092, 11542094, 11542095, 11542099, 11542104, 11542105, 11542106, 11542107, 106345288, 106345289, 106345356, 106345736, 106345738, 106345739, 106345746, 106345748, 106345969, 106345973, 106345974, 106346254, 106346741, 106346748, 106346796, 106346805, 106346932, 106347042, 106347103, 106347227, 106347358, 106347726, 106347727, 106348023, 106348025, 106348234, 106348768, 106349414, 106350431, 106351357, 106351368, 106351513, 106351535, 106351662, 106351703, 106352198, 106352260, 106352296, 106352420, 106352620, 106352647, 106352652, 106353068, 106353224, 106353255, 106353256, 106353440, 106353966, 106353969, 106353988, 106354132, 106354278, 106354405, 106354500, 106354502, 106354509, 106354512, 106355169, 106357138, 106357148, 106357273, 106357278, 106357890, 106357896, 106358987, 106359505, 106359786, 106359844, 106360012, 106360013, 106360229, 106360524, 106360705, 106360706, 106360732, 106360734, 106360740, 106360754, 106361157, 106361704, 106361788, 106361999, 106362151, 106362368, 106362829, 106363241, 106363467, 106363526, 106364061, 106364870, 106364871, 106364917, 106364918, 106364919, 106365060, 106365273, 106365347, 106365571, 106365575, 106365582, 106365584, 106365882, 106365907, 106365909, 106366203, 106366366, 106366369, 106366392, 106366504, 106366749, 106366999, 106367033, 106367367, 106367368, 106367627, 106367691, 106367778, 106368052, 106368183, 106368699, 106368924, 106368925, 106368926, 106368927, 106368934, 106368982, 106369013, 106369018, 106369019, 106369077, 106369307, 106369323, 106369330, 106370123, 106370144, 106370739, 106371107, 106371111, 106371116, 106371464, 106371467, 106371469, 106371535, 106371690, 106372036, 106372548, 106372550, 106372551, 106372643, 106372644, 106372648, 106372737, 106374178, 106374184, 106374497, 106374499, 106374654, 106374802, 106375175, 106375232, 106375235, 106375236, 106375243, 106375260, 106375269, 106375304, 106375305, 106375382, 106375600, 106375987, 106375988, 106376150, 106376151, 106376403, 106376528, 106376970, 106377514, 106377517, 106377518, 106377554, 106378754, 106379777, 106379834, 106380075, 106380139, 106380145, 106380210, 106381002, 106381023, 106381434, 106381435, 106381481, 106381940, 106382304, 106382321, 106382793, 106382811, 106382814, 106382850, 106382950, 106382953, 106382989, 106383040, 106383096, 106383177, 106384858, 106384918, 106384924, 106385178, 106385245, 106385537, 106386057, 106386154, 106386183, 106386192, 106386890, 106386893, 106387181, 106387183, 106387184, 106387611, 106387620, 106387675, 106387703, 106387879, 106387881, 106387916, 106388078, 106388290, 106388400, 106388438, 106388873, 106388930, 106389200, 106389336, 106389476, 106389650, 106389651, 106389659, 106389684, 106389725, 106389785, 106389993, 106390172, 106390275, 106390290, 106390339, 106390483, 106390624, 106390856, 106391301, 106391474, 106391860, 106391931, 106391935, 106392112, 106392208, 106392290, 106393521, 106393714, 106394483, 106395218, 106395625, 106395740, 106395771, 106395804, 106395940, 106396323, 106396492, 106396547, 106396670, 106396963, 106397235, 106397294, 106397513, 106397525, 106397618, 106397934, 106397947, 106398014, 106398107, 106398457, 106399304, 106399422, 106399861, 106400502, 106400581, 106400875, 106400967, 106401094, 106401179, 106401284, 106401402, 106401552, 106401839, 106402093, 106402098, 106402196, 106402246, 106402333, 106402441, 106403778, 106405250, 106405532, 106405783, 106406666, 106406973, 106407432, 106407808, 106408737, 106409024, 106409321, 106409497, 106409846, 106409865, 106409962, 106410257, 106410356, 106410392, 106410402, 106410461, 106410652, 106410763, 106410988, 106411080, 106411367, 106411533, 106411674, 106411814, 106411904, 106411939, 106411989, 106412000, 106413520, 106413713, 106413774, 106414273, 106414403, 106414551, 106414584, 106414830, 106414912, 106415105, 106415255, 106415535, 106415585, 106415803, 106415873, 106415919, 106415959, 106415992, 106416104, 106416967, 106417632, 106417662, 106418127, 106418208, 106418256, 106418315, 106418871, 106418951, 106419031, 106419055, 106419069, 106419122, 106419175, 106419194, 106419200, 106419230, 106419262, 106419308, 106419311, 106419338, 106419339, 106419366, 106419474, 106419782, 106420382, 106420664, 106420797, 106421299, 106421301, 106421309, 106421413, 106421921, 106421926, 106422600, 106422699, 106422705, 106422930, 106424075, 106424834, 106425081, 106425129, 106425136, 106425145, 106425330, 106425457, 106426075, 106426174, 106426185, 106426228, 106426412, 106426518, 106426685, 106426691, 106426705, 106426773, 106427359, 106427563, 106427607, 106427647, 106427656, 106427798, 106427941, 106428256, 106428291, 106428312, 106428522, 106428889, 106428963, 106428997, 106429244, 106429273, 106429559, 106429561, 106429870, 106430026, 106430027, 106430033, 106430134, 106430267, 106430430, 106430480, 106430578, 106431061, 106431084, 106431131, 106431373, 106431412, 106431539, 106431559, 106431746, 106431825, 106431848, 106431878, 106432092, 106432217, 106432228, 106432749, 106432800, 106434115, 106434116, 106434578, 106434585, 106434589, 106434833, 106434888, 106434895, 106435566, 106435899, 106436903, 106437428, 106437449, 106437770, 106438416, 106438649, 106438841, 106439055, 106439208, 106439210, 106439383, 106439393, 106439612, 106440184, 106440191, 106440237, 106440241, 106440295, 106440297, 106440324, 106440325, 106440330, 106440747, 106440756, 106440860, 106440862, 106440932, 106442105, 106442407, 106442909, 106442950, 106442964, 106442971, 106443003, 106443012, 106443015, 106443117, 106443142, 106443145, 106443146, 106443539, 106443711, 106444377, 106444497, 106444625, 106445029, 106445033, 106445061, 106445103, 106445112, 106445245, 106445246, 106445482, 106446070, 106446215, 106446223, 106446304, 106446445, 106447021, 106447023, 106447025, 106447052, 106447098, 106447212, 106447213, 106447316, 106447329, 106447330, 106447608, 106447867, 106448576, 106448978, 106448992, 106449153, 106449291, 106449578, 106449579, 106449581, 106449582, 106450156, 106450341, 106450603, 106450630, 106450978, 106451127, 106451136, 106451448, 106451718, 106451829, 106452332, 106452340, 106452604, 106452735, 106452917, 106452926, 106454811, 106454843, 111197890, 111212001
Brassica_napus	photosynthetic membrane	46/2232	175/21845	1.202605758538613e-09	6.36858179956535e-08	SINE	11541979, 11541982, 11541983, 11541984, 11541985, 11541990, 11541991, 11541992, 11542003, 11542004, 11542005, 11542006, 11542012, 11542026, 11542027, 11542029, 11542034, 11542039, 11542058, 11542059, 11542063, 11542068, 11542069, 11542074, 11542076, 11542078, 11542080, 11542089, 11542092, 11542096, 106345743, 106371683, 106372735, 106386599, 106388570, 106389955, 106397193, 106415371, 106418443, 106421301, 106423080, 106431163, 106432786, 106432790, 106438785, 106440742
Brassica_napus	thylakoid membrane	46/2232	175/21845	1.202605758538613e-09	6.36858179956535e-08	SINE	11541979, 11541982, 11541983, 11541984, 11541985, 11541990, 11541991, 11541992, 11542003, 11542004, 11542005, 11542006, 11542012, 11542026, 11542027, 11542029, 11542034, 11542039, 11542058, 11542059, 11542063, 11542068, 11542069, 11542074, 11542076, 11542078, 11542080, 11542089, 11542092, 11542096, 106345743, 106371683, 106372735, 106386599, 106388570, 106389955, 106397193, 106415371, 106418443, 106421301, 106423080, 106431163, 106432786, 106432790, 106438785, 106440742
Brassica_napus	protein-containing complex	365/2232	2685/21845	2.937046949032408e-09	1.3758935322774896e-07	SINE	4237873, 4237874, 4237875, 4237881, 4237882, 4237935, 4237936, 4237942, 4237945, 4237946, 4237947, 4237948, 4237949, 4237950, 4237951, 11541977, 11541979, 11541981, 11541982, 11541983, 11541984, 11541985, 11541988, 11541991, 11541993, 11541994, 11541995, 11541996, 11541997, 11542001, 11542003, 11542004, 11542005, 11542006, 11542008, 11542009, 11542012, 11542019, 11542024, 11542025, 11542026, 11542027, 11542028, 11542029, 11542030, 11542037, 11542038, 11542039, 11542042, 11542046, 11542047, 11542055, 11542063, 11542064, 11542065, 11542066, 11542067, 11542068, 11542069, 11542072, 11542077, 11542078, 11542080, 11542083, 11542086, 11542089, 11542090, 11542091, 11542092, 11542094, 11542095, 11542096, 11542105, 11542107, 106345655, 106345738, 106345743, 106346250, 106346574, 106346748, 106346752, 106346787, 106346796, 106346799, 106346805, 106346931, 106346982, 106347225, 106347452, 106347605, 106347727, 106349417, 106351368, 106351499, 106351941, 106352564, 106353068, 106353970, 106354124, 106354500, 106354759, 106357852, 106357890, 106358047, 106359844, 106359969, 106360225, 106360226, 106360528, 106361062, 106361138, 106361139, 106361662, 106361739, 106362011, 106362018, 106362144, 106362151, 106362365, 106362372, 106364178, 106364232, 106364528, 106364576, 106364870, 106364917, 106365347, 106365584, 106365588, 106365874, 106365909, 106365926, 106366304, 106366369, 106366482, 106366504, 106366748, 106366999, 106367080, 106367370, 106367778, 106368640, 106368699, 106368925, 106368927, 106369013, 106369079, 106371469, 106371471, 106371683, 106371690, 106371910, 106371911, 106372028, 106372553, 106374391, 106374443, 106375297, 106375386, 106375802, 106376150, 106376403, 106376528, 106377514, 106377520, 106379776, 106379834, 106380007, 106380510, 106380659, 106381287, 106382003, 106382116, 106382793, 106382816, 106382941, 106383040, 106384918, 106385178, 106385322, 106385393, 106386032, 106386183, 106386741, 106386893, 106387181, 106387703, 106387812, 106388089, 106388091, 106388399, 106388551, 106388627, 106388873, 106389336, 106389467, 106389477, 106389643, 106389659, 106389995, 106390172, 106390343, 106390365, 106390483, 106391301, 106391387, 106391390, 106391393, 106391408, 106391931, 106391935, 106392290, 106392627, 106392722, 106394531, 106395493, 106396323, 106396547, 106397235, 106397934, 106399304, 106399422, 106399446, 106400576, 106400581, 106401171, 106401552, 106401912, 106402075, 106402093, 106402441, 106402564, 106403808, 106405532, 106405783, 106406377, 106407153, 106408944, 106410392, 106410586, 106410723, 106410763, 106410829, 106411080, 106411465, 106411904, 106412000, 106413520, 106414441, 106414811, 106414913, 106415123, 106415255, 106415371, 106415873, 106415919, 106415959, 106417603, 106417662, 106418208, 106418256, 106418303, 106418443, 106418871, 106418951, 106419031, 106419055, 106419200, 106419491, 106420576, 106421301, 106421309, 106421921, 106423075, 106423080, 106424078, 106424319, 106424338, 106424745, 106425412, 106426406, 106426685, 106426768, 106426996, 106427353, 106427355, 106427359, 106427533, 106427647, 106427816, 106427823, 106427881, 106427945, 106428259, 106428795, 106428881, 106428889, 106429206, 106429213, 106429292, 106429869, 106430399, 106430430, 106430480, 106431166, 106431168, 106431539, 106431714, 106431739, 106431740, 106431865, 106432734, 106432786, 106432790, 106432800, 106432918, 106433184, 106433957, 106434115, 106434574, 106434585, 106434833, 106434928, 106435549, 106436693, 106438963, 106438974, 106439046, 106439053, 106439055, 106439210, 106439400, 106439634, 106440193, 106440330, 106440754, 106440849, 106440860, 106441066, 106441366, 106442379, 106442417, 106442433, 106442972, 106443142, 106444381, 106444466, 106444625, 106446223, 106446306, 106446397, 106447021, 106447023, 106447028, 106447611, 106447867, 106448576, 106450117, 106450645, 106450978, 106451136, 106451884, 106452340, 106452735, 111212001
Brassica_napus	photosystem II reaction center	8/2232	8/21845	1.1744637118198333e-08	5.159941231874757e-07	SINE	11541982, 11541983, 11542003, 11542004, 11542029, 11542080, 11542089, 11542092
Brassica_napus	ribonucleoprotein complex	142/2232	876/21845	2.6671868125553404e-08	1.1202184612732431e-06	SINE	4237945, 4237946, 4237947, 4237948, 4237949, 4237950, 4237951, 11541977, 11541981, 11541988, 11541993, 11541994, 11541995, 11541996, 11541997, 11542001, 11542008, 11542024, 11542025, 11542028, 11542030, 11542037, 11542038, 11542042, 11542047, 11542064, 11542065, 11542077, 11542083, 11542091, 11542095, 11542105, 106345738, 106346250, 106346574, 106346748, 106346799, 106347452, 106349417, 106352564, 106353068, 106354500, 106357852, 106362365, 106362372, 106364870, 106364917, 106365347, 106365584, 106365874, 106365926, 106366504, 106367778, 106368699, 106368925, 106368927, 106369013, 106371469, 106371471, 106371911, 106372028, 106372553, 106376528, 106377514, 106377520, 106379834, 106382116, 106385178, 106385322, 106385393, 106388091, 106388873, 106389336, 106389467, 106389477, 106389659, 106390365, 106390483, 106391301, 106391393, 106391931, 106392290, 106392722, 106396547, 106397235, 106397934, 106399304, 106400576, 106400581, 106401552, 106401912, 106402075, 106402093, 106402441, 106402564, 106405532, 106410392, 106410829, 106411465, 106411904, 106412000, 106415255, 106418208, 106418303, 106419200, 106421921, 106423075, 106424078, 106424338, 106427353, 106427359, 106427533, 106427647, 106427945, 106428889, 106429206, 106431539, 106431865, 106432734, 106432800, 106434833, 106434928, 106436693, 106438963, 106438974, 106439210, 106440193, 106440330, 106440860, 106441066, 106441366, 106443142, 106444625, 106446223, 106447021, 106447023, 106447611, 106447867, 106450645, 106451136, 106452340, 111212001
Brassica_napus	intracellular membrane-bounded organelle	604/2232	4911/21845	8.423170132089394e-08	3.3094907164144782e-06	SINE	4237876, 4237878, 4237879, 4237880, 4237885, 4237886, 4237887, 4237888, 4237889, 4237890, 4237891, 4237893, 4237895, 4237896, 4237897, 4237898, 4237899, 4237900, 4237901, 4237902, 4237903, 4237904, 4237905, 4237906, 4237907, 4237908, 4237909, 4237910, 4237911, 4237912, 4237913, 4237914, 4237915, 4237917, 4237918, 4237920, 4237921, 4237922, 4237923, 4237924, 4237925, 4237926, 4237928, 4237930, 4237932, 4237933, 4237934, 4237937, 4237938, 4237939, 4237940, 4237941, 4237943, 4237945, 4237946, 4237947, 4237948, 4237949, 4237950, 11541977, 11541979, 11541981, 11541984, 11541985, 11541988, 11541989, 11541990, 11541992, 11541993, 11541994, 11541995, 11541996, 11541997, 11541999, 11542000, 11542001, 11542003, 11542004, 11542006, 11542008, 11542009, 11542012, 11542015, 11542019, 11542020, 11542021, 11542024, 11542025, 11542028, 11542029, 11542030, 11542032, 11542034, 11542035, 11542037, 11542038, 11542039, 11542042, 11542046, 11542047, 11542054, 11542055, 11542056, 11542058, 11542059, 11542062, 11542063, 11542064, 11542065, 11542066, 11542067, 11542069, 11542072, 11542073, 11542074, 11542077, 11542078, 11542079, 11542080, 11542083, 11542086, 11542088, 11542089, 11542090, 11542091, 11542092, 11542094, 11542095, 11542099, 11542104, 11542105, 11542106, 11542107, 106345288, 106345289, 106345356, 106345736, 106345739, 106345746, 106345748, 106345969, 106345973, 106345974, 106346741, 106346748, 106346796, 106346805, 106346932, 106347042, 106347103, 106347227, 106347358, 106347726, 106347727, 106348023, 106348025, 106348234, 106348768, 106349414, 106350431, 106351357, 106351368, 106351535, 106351662, 106351703, 106352198, 106352260, 106352296, 106352420, 106352620, 106352647, 106352652, 106353224, 106353256, 106353440, 106353966, 106353969, 106353988, 106354132, 106354278, 106354405, 106354502, 106354509, 106354512, 106355169, 106357138, 106357148, 106357273, 106357278, 106357896, 106358987, 106359505, 106359786, 106359844, 106360012, 106360013, 106360229, 106360524, 106360705, 106360706, 106360732, 106360734, 106360740, 106360754, 106361157, 106361704, 106361788, 106361999, 106362151, 106362368, 106362829, 106363241, 106363467, 106363526, 106364061, 106364871, 106364918, 106364919, 106365060, 106365273, 106365571, 106365575, 106365584, 106365882, 106365907, 106366203, 106366366, 106366369, 106366392, 106366749, 106366999, 106367033, 106367367, 106367368, 106367627, 106367691, 106368052, 106368183, 106368934, 106368982, 106369013, 106369018, 106369019, 106369077, 106369307, 106369323, 106369330, 106370123, 106370144, 106370739, 106371107, 106371111, 106371116, 106371467, 106371535, 106371690, 106372036, 106372551, 106372643, 106372644, 106372648, 106372737, 106374178, 106374184, 106374497, 106374499, 106374802, 106375232, 106375235, 106375236, 106375243, 106375260, 106375269, 106375304, 106375305, 106375382, 106375600, 106375987, 106375988, 106376150, 106376151, 106376403, 106376970, 106377514, 106377554, 106378754, 106379777, 106380075, 106380139, 106380145, 106380210, 106381002, 106381023, 106381434, 106381435, 106381481, 106381940, 106382304, 106382321, 106382793, 106382811, 106382814, 106382850, 106382950, 106382953, 106383096, 106383177, 106384858, 106385245, 106385537, 106386057, 106386154, 106386183, 106386192, 106386890, 106387181, 106387183, 106387184, 106387611, 106387620, 106387675, 106387703, 106387879, 106387881, 106387916, 106388078, 106388290, 106388400, 106388438, 106388930, 106389200, 106389476, 106389650, 106389651, 106389684, 106389725, 106389785, 106389993, 106390172, 106390275, 106390290, 106390339, 106390624, 106390856, 106391474, 106391860, 106391935, 106392112, 106392208, 106392290, 106393521, 106393714, 106394483, 106395218, 106395625, 106395740, 106395771, 106395804, 106395940, 106396323, 106396492, 106396670, 106396963, 106397294, 106397513, 106397525, 106397618, 106397947, 106398014, 106398107, 106398457, 106399422, 106399861, 106400502, 106400875, 106400967, 106401094, 106401179, 106401284, 106401402, 106401839, 106402098, 106402196, 106402246, 106402333, 106402441, 106403778, 106405250, 106405532, 106405783, 106406666, 106406973, 106407432, 106407808, 106408737, 106409024, 106409321, 106409497, 106409846, 106409865, 106409962, 106410257, 106410356, 106410392, 106410402, 106410461, 106410763, 106410988, 106411080, 106411367, 106411533, 106411674, 106411939, 106411989, 106413520, 106413713, 106413774, 106414273, 106414403, 106414551, 106414584, 106414830, 106414912, 106415105, 106415535, 106415585, 106415803, 106415873, 106415919, 106415959, 106415992, 106416104, 106416967, 106417632, 106418127, 106418256, 106418871, 106418951, 106419055, 106419069, 106419122, 106419175, 106419194, 106419308, 106419338, 106419339, 106419474, 106419782, 106420382, 106420664, 106420797, 106421299, 106421301, 106421309, 106421413, 106421921, 106421926, 106422600, 106422705, 106422930, 106424075, 106424834, 106425081, 106425129, 106425136, 106425145, 106425330, 106425457, 106426075, 106426174, 106426185, 106426228, 106426518, 106426691, 106426705, 106426773, 106427563, 106427607, 106427656, 106427798, 106427941, 106428256, 106428312, 106428522, 106428963, 106428997, 106429244, 106429273, 106429559, 106429561, 106429870, 106430026, 106430027, 106430033, 106430134, 106430267, 106430430, 106430578, 106431061, 106431084, 106431131, 106431373, 106431412, 106431559, 106431746, 106431825, 106431848, 106431878, 106432092, 106432217, 106432228, 106432749, 106434115, 106434116, 106434578, 106434589, 106434888, 106434895, 106435566, 106435899, 106436903, 106437428, 106437449, 106437770, 106438416, 106438649, 106438841, 106439208, 106439383, 106439393, 106439612, 106440184, 106440191, 106440237, 106440241, 106440295, 106440297, 106440324, 106440325, 106440747, 106440756, 106440862, 106440932, 106442105, 106442407, 106442909, 106442950, 106442964, 106442971, 106443003, 106443012, 106443015, 106443117, 106443145, 106443146, 106443539, 106443711, 106444377, 106444497, 106445029, 106445033, 106445061, 106445103, 106445112, 106445245, 106445246, 106445482, 106446070, 106446215, 106446304, 106446445, 106447021, 106447023, 106447052, 106447098, 106447212, 106447213, 106447316, 106447329, 106447330, 106447608, 106448576, 106448978, 106448992, 106449153, 106449291, 106450156, 106450341, 106450603, 106450630, 106450978, 106451127, 106451448, 106451718, 106451829, 106452340, 106452604, 106452735, 106452917, 106452926, 106454811, 106454843, 111197890, 111212001
Brassica_napus	intracellular non-membrane-bounded organelle	116/2232	694/21845	9.818271155625837e-08	3.550129520075157e-06	SINE	4237945, 4237946, 4237948, 4237949, 11541993, 11541994, 11541995, 11541996, 11542001, 11542024, 11542025, 11542028, 11542037, 11542047, 11542064, 11542065, 11542083, 11542091, 106345738, 106346254, 106346748, 106351368, 106351513, 106352296, 106353068, 106354500, 106364870, 106364917, 106365347, 106365582, 106365584, 106365909, 106366504, 106367778, 106368699, 106368924, 106368925, 106368926, 106368927, 106371464, 106371469, 106372548, 106372550, 106374654, 106375175, 106376528, 106377517, 106377518, 106379834, 106382989, 106383040, 106384918, 106384924, 106385178, 106385245, 106386893, 106388873, 106389336, 106389659, 106390483, 106391301, 106391931, 106392112, 106396547, 106397235, 106397934, 106399304, 106400581, 106401552, 106402093, 106409321, 106410652, 106411814, 106411904, 106412000, 106415255, 106417662, 106418208, 106418315, 106419031, 106419200, 106419230, 106419262, 106419311, 106419366, 106421926, 106422699, 106426412, 106426685, 106427359, 106427647, 106428291, 106428889, 106430480, 106431131, 106431539, 106432800, 106434585, 106434833, 106439055, 106439210, 106440330, 106440747, 106440860, 106443142, 106444625, 106446223, 106446445, 106447025, 106447867, 106449578, 106449579, 106449581, 106449582, 106451136, 106452332
Brassica_napus	non-membrane-bounded organelle	116/2232	694/21845	9.818271155625837e-08	3.550129520075157e-06	SINE	4237945, 4237946, 4237948, 4237949, 11541993, 11541994, 11541995, 11541996, 11542001, 11542024, 11542025, 11542028, 11542037, 11542047, 11542064, 11542065, 11542083, 11542091, 106345738, 106346254, 106346748, 106351368, 106351513, 106352296, 106353068, 106354500, 106364870, 106364917, 106365347, 106365582, 106365584, 106365909, 106366504, 106367778, 106368699, 106368924, 106368925, 106368926, 106368927, 106371464, 106371469, 106372548, 106372550, 106374654, 106375175, 106376528, 106377517, 106377518, 106379834, 106382989, 106383040, 106384918, 106384924, 106385178, 106385245, 106386893, 106388873, 106389336, 106389659, 106390483, 106391301, 106391931, 106392112, 106396547, 106397235, 106397934, 106399304, 106400581, 106401552, 106402093, 106409321, 106410652, 106411814, 106411904, 106412000, 106415255, 106417662, 106418208, 106418315, 106419031, 106419200, 106419230, 106419262, 106419311, 106419366, 106421926, 106422699, 106426412, 106426685, 106427359, 106427647, 106428291, 106428889, 106430480, 106431131, 106431539, 106432800, 106434585, 106434833, 106439055, 106439210, 106440330, 106440747, 106440860, 106443142, 106444625, 106446223, 106446445, 106447025, 106447867, 106449578, 106449579, 106449581, 106449582, 106451136, 106452332
Brassica_napus	membrane-bounded organelle	604/2232	4917/21845	9.910049563428188e-08	3.550129520075157e-06	SINE	4237876, 4237878, 4237879, 4237880, 4237885, 4237886, 4237887, 4237888, 4237889, 4237890, 4237891, 4237893, 4237895, 4237896, 4237897, 4237898, 4237899, 4237900, 4237901, 4237902, 4237903, 4237904, 4237905, 4237906, 4237907, 4237908, 4237909, 4237910, 4237911, 4237912, 4237913, 4237914, 4237915, 4237917, 4237918, 4237920, 4237921, 4237922, 4237923, 4237924, 4237925, 4237926, 4237928, 4237930, 4237932, 4237933, 4237934, 4237937, 4237938, 4237939, 4237940, 4237941, 4237943, 4237945, 4237946, 4237947, 4237948, 4237949, 4237950, 11541977, 11541979, 11541981, 11541984, 11541985, 11541988, 11541989, 11541990, 11541992, 11541993, 11541994, 11541995, 11541996, 11541997, 11541999, 11542000, 11542001, 11542003, 11542004, 11542006, 11542008, 11542009, 11542012, 11542015, 11542019, 11542020, 11542021, 11542024, 11542025, 11542028, 11542029, 11542030, 11542032, 11542034, 11542035, 11542037, 11542038, 11542039, 11542042, 11542046, 11542047, 11542054, 11542055, 11542056, 11542058, 11542059, 11542062, 11542063, 11542064, 11542065, 11542066, 11542067, 11542069, 11542072, 11542073, 11542074, 11542077, 11542078, 11542079, 11542080, 11542083, 11542086, 11542088, 11542089, 11542090, 11542091, 11542092, 11542094, 11542095, 11542099, 11542104, 11542105, 11542106, 11542107, 106345288, 106345289, 106345356, 106345736, 106345739, 106345746, 106345748, 106345969, 106345973, 106345974, 106346741, 106346748, 106346796, 106346805, 106346932, 106347042, 106347103, 106347227, 106347358, 106347726, 106347727, 106348023, 106348025, 106348234, 106348768, 106349414, 106350431, 106351357, 106351368, 106351535, 106351662, 106351703, 106352198, 106352260, 106352296, 106352420, 106352620, 106352647, 106352652, 106353224, 106353256, 106353440, 106353966, 106353969, 106353988, 106354132, 106354278, 106354405, 106354502, 106354509, 106354512, 106355169, 106357138, 106357148, 106357273, 106357278, 106357896, 106358987, 106359505, 106359786, 106359844, 106360012, 106360013, 106360229, 106360524, 106360705, 106360706, 106360732, 106360734, 106360740, 106360754, 106361157, 106361704, 106361788, 106361999, 106362151, 106362368, 106362829, 106363241, 106363467, 106363526, 106364061, 106364871, 106364918, 106364919, 106365060, 106365273, 106365571, 106365575, 106365584, 106365882, 106365907, 106366203, 106366366, 106366369, 106366392, 106366749, 106366999, 106367033, 106367367, 106367368, 106367627, 106367691, 106368052, 106368183, 106368934, 106368982, 106369013, 106369018, 106369019, 106369077, 106369307, 106369323, 106369330, 106370123, 106370144, 106370739, 106371107, 106371111, 106371116, 106371467, 106371535, 106371690, 106372036, 106372551, 106372643, 106372644, 106372648, 106372737, 106374178, 106374184, 106374497, 106374499, 106374802, 106375232, 106375235, 106375236, 106375243, 106375260, 106375269, 106375304, 106375305, 106375382, 106375600, 106375987, 106375988, 106376150, 106376151, 106376403, 106376970, 106377514, 106377554, 106378754, 106379777, 106380075, 106380139, 106380145, 106380210, 106381002, 106381023, 106381434, 106381435, 106381481, 106381940, 106382304, 106382321, 106382793, 106382811, 106382814, 106382850, 106382950, 106382953, 106383096, 106383177, 106384858, 106385245, 106385537, 106386057, 106386154, 106386183, 106386192, 106386890, 106387181, 106387183, 106387184, 106387611, 106387620, 106387675, 106387703, 106387879, 106387881, 106387916, 106388078, 106388290, 106388400, 106388438, 106388930, 106389200, 106389476, 106389650, 106389651, 106389684, 106389725, 106389785, 106389993, 106390172, 106390275, 106390290, 106390339, 106390624, 106390856, 106391474, 106391860, 106391935, 106392112, 106392208, 106392290, 106393521, 106393714, 106394483, 106395218, 106395625, 106395740, 106395771, 106395804, 106395940, 106396323, 106396492, 106396670, 106396963, 106397294, 106397513, 106397525, 106397618, 106397947, 106398014, 106398107, 106398457, 106399422, 106399861, 106400502, 106400875, 106400967, 106401094, 106401179, 106401284, 106401402, 106401839, 106402098, 106402196, 106402246, 106402333, 106402441, 106403778, 106405250, 106405532, 106405783, 106406666, 106406973, 106407432, 106407808, 106408737, 106409024, 106409321, 106409497, 106409846, 106409865, 106409962, 106410257, 106410356, 106410392, 106410402, 106410461, 106410763, 106410988, 106411080, 106411367, 106411533, 106411674, 106411939, 106411989, 106413520, 106413713, 106413774, 106414273, 106414403, 106414551, 106414584, 106414830, 106414912, 106415105, 106415535, 106415585, 106415803, 106415873, 106415919, 106415959, 106415992, 106416104, 106416967, 106417632, 106418127, 106418256, 106418871, 106418951, 106419055, 106419069, 106419122, 106419175, 106419194, 106419308, 106419338, 106419339, 106419474, 106419782, 106420382, 106420664, 106420797, 106421299, 106421301, 106421309, 106421413, 106421921, 106421926, 106422600, 106422705, 106422930, 106424075, 106424834, 106425081, 106425129, 106425136, 106425145, 106425330, 106425457, 106426075, 106426174, 106426185, 106426228, 106426518, 106426691, 106426705, 106426773, 106427563, 106427607, 106427656, 106427798, 106427941, 106428256, 106428312, 106428522, 106428963, 106428997, 106429244, 106429273, 106429559, 106429561, 106429870, 106430026, 106430027, 106430033, 106430134, 106430267, 106430430, 106430578, 106431061, 106431084, 106431131, 106431373, 106431412, 106431559, 106431746, 106431825, 106431848, 106431878, 106432092, 106432217, 106432228, 106432749, 106434115, 106434116, 106434578, 106434589, 106434888, 106434895, 106435566, 106435899, 106436903, 106437428, 106437449, 106437770, 106438416, 106438649, 106438841, 106439208, 106439383, 106439393, 106439612, 106440184, 106440191, 106440237, 106440241, 106440295, 106440297, 106440324, 106440325, 106440747, 106440756, 106440862, 106440932, 106442105, 106442407, 106442909, 106442950, 106442964, 106442971, 106443003, 106443012, 106443015, 106443117, 106443145, 106443146, 106443539, 106443711, 106444377, 106444497, 106445029, 106445033, 106445061, 106445103, 106445112, 106445245, 106445246, 106445482, 106446070, 106446215, 106446304, 106446445, 106447021, 106447023, 106447052, 106447098, 106447212, 106447213, 106447316, 106447329, 106447330, 106447608, 106448576, 106448978, 106448992, 106449153, 106449291, 106450156, 106450341, 106450603, 106450630, 106450978, 106451127, 106451448, 106451718, 106451829, 106452340, 106452604, 106452735, 106452917, 106452926, 106454811, 106454843, 111197890, 111212001
Brassica_napus	membrane protein complex	104/2232	627/21845	6.163277593708277e-07	2.0288843538207244e-05	SINE	4237873, 4237874, 4237875, 4237881, 4237882, 4237935, 4237936, 4237942, 11541979, 11541982, 11541983, 11541991, 11542003, 11542004, 11542006, 11542009, 11542012, 11542026, 11542027, 11542029, 11542039, 11542046, 11542063, 11542068, 11542069, 11542072, 11542078, 11542080, 11542086, 11542089, 11542090, 11542092, 11542094, 11542096, 106345743, 106346752, 106346787, 106346805, 106346931, 106346982, 106353970, 106359844, 106360225, 106361138, 106361139, 106361739, 106362011, 106364232, 106364576, 106365588, 106366482, 106368640, 106371910, 106374443, 106375297, 106375802, 106376150, 106379776, 106380007, 106381287, 106382941, 106387812, 106388089, 106388551, 106388627, 106389995, 106390172, 106391387, 106391935, 106394531, 106399446, 106407153, 106408944, 106411080, 106414811, 106414913, 106415371, 106417603, 106418443, 106420576, 106423080, 106424319, 106424745, 106425412, 106427355, 106427816, 106428259, 106428795, 106430399, 106431166, 106431168, 106431739, 106431740, 106432786, 106432790, 106433184, 106434574, 106439400, 106440754, 106442417, 106446397, 106447028, 106451884, 106452735
Brassica_napus	cellular_component	1615/2232	14851/21845	2.373141981874777e-06	7.411504958778149e-05	SINE	4237873, 4237874, 4237875, 4237876, 4237877, 4237878, 4237879, 4237880, 4237881, 4237882, 4237883, 4237884, 4237885, 4237886, 4237887, 4237888, 4237889, 4237890, 4237891, 4237892, 4237893, 4237894, 4237895, 4237896, 4237897, 4237898, 4237899, 4237900, 4237901, 4237902, 4237903, 4237904, 4237905, 4237906, 4237907, 4237908, 4237909, 4237910, 4237911, 4237912, 4237913, 4237914, 4237915, 4237917, 4237918, 4237920, 4237921, 4237922, 4237923, 4237924, 4237925, 4237926, 4237928, 4237930, 4237932, 4237933, 4237934, 4237935, 4237936, 4237937, 4237938, 4237939, 4237940, 4237941, 4237942, 4237943, 4237945, 4237946, 4237947, 4237948, 4237949, 4237950, 4237951, 4237970, 11541977, 11541979, 11541981, 11541982, 11541983, 11541984, 11541985, 11541988, 11541989, 11541990, 11541991, 11541992, 11541993, 11541994, 11541995, 11541996, 11541997, 11541999, 11542000, 11542001, 11542003, 11542004, 11542005, 11542006, 11542008, 11542009, 11542012, 11542013, 11542015, 11542019, 11542020, 11542021, 11542024, 11542025, 11542026, 11542027, 11542028, 11542029, 11542030, 11542031, 11542032, 11542034, 11542035, 11542037, 11542038, 11542039, 11542042, 11542046, 11542047, 11542054, 11542055, 11542056, 11542058, 11542059, 11542062, 11542063, 11542064, 11542065, 11542066, 11542067, 11542068, 11542069, 11542072, 11542073, 11542074, 11542076, 11542077, 11542078, 11542079, 11542080, 11542081, 11542083, 11542086, 11542088, 11542089, 11542090, 11542091, 11542092, 11542094, 11542095, 11542096, 11542099, 11542104, 11542105, 11542106, 11542107, 106345288, 106345289, 106345356, 106345415, 106345416, 106345655, 106345664, 106345671, 106345736, 106345738, 106345739, 106345740, 106345743, 106345745, 106345746, 106345748, 106345969, 106345973, 106345974, 106346036, 106346250, 106346254, 106346573, 106346574, 106346741, 106346748, 106346752, 106346754, 106346756, 106346774, 106346775, 106346781, 106346782, 106346787, 106346788, 106346790, 106346795, 106346796, 106346799, 106346802, 106346803, 106346805, 106346817, 106346931, 106346932, 106346935, 106346936, 106346982, 106347037, 106347042, 106347045, 106347070, 106347102, 106347103, 106347115, 106347225, 106347227, 106347232, 106347235, 106347352, 106347358, 106347360, 106347452, 106347605, 106347607, 106347725, 106347726, 106347727, 106348019, 106348023, 106348025, 106348026, 106348221, 106348234, 106348293, 106348371, 106348437, 106348459, 106348768, 106348770, 106348771, 106349288, 106349295, 106349414, 106349417, 106349687, 106350036, 106350423, 106350431, 106350482, 106350513, 106350523, 106351120, 106351124, 106351175, 106351283, 106351357, 106351365, 106351367, 106351368, 106351499, 106351513, 106351535, 106351572, 106351662, 106351703, 106351707, 106351941, 106352194, 106352196, 106352198, 106352260, 106352296, 106352418, 106352420, 106352453, 106352564, 106352620, 106352625, 106352629, 106352647, 106352652, 106353064, 106353066, 106353068, 106353070, 106353224, 106353255, 106353256, 106353331, 106353332, 106353335, 106353440, 106353445, 106353966, 106353969, 106353970, 106353988, 106353996, 106354026, 106354029, 106354033, 106354035, 106354115, 106354124, 106354125, 106354126, 106354132, 106354278, 106354404, 106354405, 106354500, 106354502, 106354509, 106354512, 106354515, 106354757, 106354759, 106355169, 106355291, 106356111, 106356780, 106356781, 106356863, 106357138, 106357148, 106357273, 106357278, 106357306, 106357852, 106357890, 106357896, 106358042, 106358043, 106358047, 106358427, 106358793, 106358987, 106358995, 106359505, 106359786, 106359844, 106359859, 106359913, 106359969, 106360012, 106360013, 106360037, 106360071, 106360225, 106360226, 106360229, 106360291, 106360524, 106360527, 106360528, 106360582, 106360583, 106360705, 106360706, 106360732, 106360734, 106360735, 106360736, 106360740, 106360745, 106360751, 106360754, 106361062, 106361138, 106361139, 106361154, 106361156, 106361157, 106361236, 106361280, 106361333, 106361504, 106361505, 106361609, 106361625, 106361662, 106361704, 106361739, 106361788, 106361952, 106361999, 106362011, 106362018, 106362144, 106362151, 106362365, 106362368, 106362371, 106362372, 106362381, 106362760, 106362829, 106363241, 106363464, 106363467, 106363500, 106363526, 106363805, 106364038, 106364061, 106364165, 106364178, 106364232, 106364234, 106364239, 106364528, 106364576, 106364870, 106364871, 106364917, 106364918, 106364919, 106364939, 106365060, 106365163, 106365273, 106365327, 106365328, 106365347, 106365432, 106365571, 106365573, 106365575, 106365578, 106365582, 106365584, 106365588, 106365590, 106365592, 106365872, 106365874, 106365876, 106365882, 106365902, 106365907, 106365909, 106365910, 106365924, 106365926, 106365955, 106365966, 106366203, 106366297, 106366304, 106366308, 106366366, 106366369, 106366392, 106366482, 106366485, 106366486, 106366488, 106366504, 106366509, 106366510, 106366748, 106366749, 106366999, 106367028, 106367033, 106367080, 106367367, 106367368, 106367370, 106367371, 106367372, 106367627, 106367629, 106367691, 106367778, 106367780, 106368052, 106368055, 106368183, 106368353, 106368379, 106368637, 106368638, 106368640, 106368699, 106368700, 106368850, 106368906, 106368923, 106368924, 106368925, 106368926, 106368927, 106368934, 106368982, 106368983, 106369013, 106369016, 106369018, 106369019, 106369076, 106369077, 106369079, 106369081, 106369305, 106369307, 106369314, 106369316, 106369317, 106369318, 106369323, 106369330, 106369945, 106370014, 106370123, 106370134, 106370144, 106370347, 106370349, 106370352, 106370701, 106370702, 106370739, 106371107, 106371111, 106371114, 106371116, 106371464, 106371466, 106371467, 106371469, 106371471, 106371533, 106371535, 106371683, 106371690, 106371836, 106371910, 106371911, 106371915, 106372028, 106372030, 106372035, 106372036, 106372548, 106372550, 106372551, 106372553, 106372643, 106372644, 106372648, 106372650, 106372653, 106372735, 106372737, 106373386, 106374178, 106374184, 106374391, 106374393, 106374443, 106374497, 106374499, 106374529, 106374531, 106374654, 106374802, 106374901, 106374911, 106375062, 106375091, 106375129, 106375150, 106375175, 106375232, 106375235, 106375236, 106375243, 106375258, 106375260, 106375265, 106375268, 106375269, 106375297, 106375304, 106375305, 106375382, 106375385, 106375386, 106375585, 106375589, 106375600, 106375799, 106375802, 106375983, 106375984, 106375987, 106375988, 106376148, 106376149, 106376150, 106376151, 106376154, 106376221, 106376403, 106376527, 106376528, 106376531, 106376708, 106376711, 106376787, 106376964, 106376967, 106376970, 106376973, 106377016, 106377441, 106377509, 106377510, 106377514, 106377517, 106377518, 106377519, 106377520, 106377528, 106377530, 106377532, 106377554, 106377887, 106378327, 106378751, 106378754, 106379121, 106379152, 106379776, 106379777, 106379834, 106379889, 106379903, 106380007, 106380075, 106380137, 106380139, 106380145, 106380155, 106380210, 106380219, 106380474, 106380510, 106380659, 106381001, 106381002, 106381020, 106381023, 106381287, 106381384, 106381434, 106381435, 106381481, 106381482, 106381484, 106381631, 106381935, 106381940, 106381942, 106382003, 106382116, 106382261, 106382304, 106382306, 106382312, 106382316, 106382319, 106382321, 106382322, 106382784, 106382789, 106382793, 106382810, 106382811, 106382814, 106382815, 106382816, 106382839, 106382850, 106382887, 106382941, 106382944, 106382950, 106382953, 106382989, 106383040, 106383096, 106383119, 106383177, 106384858, 106384866, 106384918, 106384921, 106384924, 106384927, 106385178, 106385245, 106385280, 106385322, 106385393, 106385402, 106385458, 106385537, 106385616, 106385660, 106385711, 106385712, 106385720, 106385883, 106386005, 106386032, 106386057, 106386068, 106386154, 106386165, 106386183, 106386192, 106386213, 106386303, 106386336, 106386549, 106386599, 106386741, 106386885, 106386890, 106386893, 106387175, 106387177, 106387181, 106387183, 106387184, 106387386, 106387601, 106387605, 106387611, 106387614, 106387617, 106387620, 106387675, 106387703, 106387812, 106387877, 106387879, 106387881, 106387916, 106387921, 106388078, 106388089, 106388091, 106388290, 106388399, 106388400, 106388438, 106388477, 106388502, 106388551, 106388570, 106388626, 106388627, 106388873, 106388930, 106389109, 106389116, 106389198, 106389200, 106389326, 106389327, 106389328, 106389336, 106389435, 106389467, 106389476, 106389477, 106389508, 106389643, 106389644, 106389650, 106389651, 106389657, 106389659, 106389677, 106389684, 106389718, 106389725, 106389785, 106389955, 106389956, 106389993, 106389995, 106390171, 106390172, 106390275, 106390290, 106390339, 106390343, 106390365, 106390476, 106390483, 106390557, 106390622, 106390624, 106390695, 106390856, 106391154, 106391277, 106391301, 106391387, 106391390, 106391393, 106391408, 106391412, 106391474, 106391850, 106391860, 106391888, 106391928, 106391929, 106391931, 106391935, 106391940, 106391990, 106392112, 106392208, 106392275, 106392290, 106392293, 106392395, 106392608, 106392627, 106392662, 106392705, 106392722, 106393521, 106393714, 106394469, 106394475, 106394483, 106394531, 106395218, 106395315, 106395493, 106395625, 106395692, 106395740, 106395771, 106395804, 106395862, 106395940, 106396013, 106396191, 106396192, 106396280, 106396322, 106396323, 106396420, 106396466, 106396467, 106396492, 106396547, 106396670, 106396963, 106397193, 106397235, 106397294, 106397513, 106397525, 106397573, 106397596, 106397618, 106397619, 106397663, 106397934, 106397947, 106398014, 106398107, 106398457, 106399245, 106399304, 106399404, 106399422, 106399427, 106399428, 106399430, 106399446, 106399861, 106400062, 106400072, 106400076, 106400319, 106400502, 106400576, 106400580, 106400581, 106400875, 106400905, 106400912, 106400965, 106400967, 106400992, 106401015, 106401074, 106401094, 106401116, 106401148, 106401171, 106401179, 106401220, 106401284, 106401402, 106401518, 106401552, 106401646, 106401837, 106401839, 106401912, 106402075, 106402093, 106402098, 106402145, 106402184, 106402196, 106402246, 106402256, 106402333, 106402392, 106402441, 106402442, 106402564, 106403315, 106403374, 106403778, 106403801, 106403808, 106403888, 106404465, 106404519, 106404659, 106404678, 106404837, 106405250, 106405336, 106405523, 106405532, 106405783, 106405821, 106405832, 106406057, 106406274, 106406377, 106406394, 106406413, 106406666, 106406822, 106406847, 106406890, 106406944, 106406973, 106406976, 106407038, 106407090, 106407153, 106407309, 106407432, 106407553, 106407573, 106407691, 106407808, 106408056, 106408737, 106408942, 106408943, 106408944, 106408952, 106409024, 106409140, 106409164, 106409321, 106409420, 106409497, 106409525, 106409614, 106409615, 106409708, 106409793, 106409834, 106409846, 106409865, 106409875, 106409942, 106409949, 106409962, 106409977, 106410095, 106410197, 106410246, 106410257, 106410273, 106410293, 106410302, 106410356, 106410392, 106410402, 106410461, 106410462, 106410474, 106410579, 106410586, 106410652, 106410687, 106410688, 106410723, 106410763, 106410765, 106410826, 106410829, 106410886, 106410939, 106410988, 106411034, 106411080, 106411097, 106411120, 106411309, 106411316, 106411367, 106411465, 106411533, 106411674, 106411752, 106411775, 106411786, 106411814, 106411904, 106411932, 106411939, 106411989, 106412000, 106412155, 106413327, 106413520, 106413573, 106413713, 106413774, 106413796, 106413995, 106414054, 106414273, 106414403, 106414434, 106414441, 106414447, 106414551, 106414584, 106414585, 106414591, 106414741, 106414742, 106414811, 106414830, 106414912, 106414913, 106415067, 106415105, 106415123, 106415202, 106415255, 106415371, 106415535, 106415585, 106415774, 106415803, 106415873, 106415881, 106415919, 106415932, 106415956, 106415957, 106415959, 106415990, 106415992, 106416011, 106416068, 106416079, 106416104, 106416117, 106416135, 106416151, 106416278, 106416456, 106416504, 106416967, 106417603, 106417632, 106417662, 106417697, 106417905, 106418059, 106418127, 106418163, 106418193, 106418208, 106418255, 106418256, 106418303, 106418315, 106418320, 106418443, 106418660, 106418676, 106418871, 106418951, 106419025, 106419031, 106419055, 106419069, 106419122, 106419173, 106419175, 106419194, 106419200, 106419204, 106419230, 106419262, 106419308, 106419311, 106419338, 106419339, 106419366, 106419474, 106419491, 106419500, 106419542, 106419695, 106419776, 106419782, 106420363, 106420382, 106420576, 106420610, 106420662, 106420664, 106420797, 106421176, 106421190, 106421236, 106421299, 106421301, 106421309, 106421396, 106421413, 106421921, 106421926, 106422600, 106422699, 106422705, 106422784, 106422929, 106422930, 106423031, 106423048, 106423075, 106423080, 106424075, 106424078, 106424311, 106424319, 106424338, 106424360, 106424437, 106424745, 106424756, 106424834, 106424873, 106425081, 106425129, 106425136, 106425145, 106425330, 106425350, 106425371, 106425412, 106425417, 106425457, 106425992, 106426000, 106426075, 106426079, 106426133, 106426174, 106426185, 106426228, 106426366, 106426406, 106426412, 106426518, 106426685, 106426691, 106426692, 106426705, 106426714, 106426715, 106426768, 106426773, 106426776, 106426837, 106426862, 106426995, 106426996, 106427136, 106427353, 106427355, 106427359, 106427472, 106427533, 106427555, 106427563, 106427607, 106427637, 106427647, 106427656, 106427770, 106427798, 106427809, 106427816, 106427823, 106427833, 106427845, 106427881, 106427941, 106427945, 106428196, 106428225, 106428256, 106428259, 106428291, 106428312, 106428455, 106428510, 106428522, 106428595, 106428795, 106428802, 106428863, 106428865, 106428881, 106428889, 106428892, 106428963, 106428997, 106429174, 106429177, 106429203, 106429206, 106429213, 106429244, 106429264, 106429273, 106429290, 106429292, 106429519, 106429535, 106429544, 106429548, 106429559, 106429561, 106429869, 106429870, 106430006, 106430026, 106430027, 106430033, 106430034, 106430134, 106430242, 106430267, 106430280, 106430399, 106430430, 106430449, 106430480, 106430578, 106431057, 106431058, 106431061, 106431084, 106431131, 106431140, 106431163, 106431166, 106431168, 106431275, 106431313, 106431314, 106431323, 106431326, 106431373, 106431384, 106431385, 106431412, 106431415, 106431539, 106431559, 106431574, 106431598, 106431629, 106431714, 106431739, 106431740, 106431746, 106431825, 106431848, 106431865, 106431878, 106431892, 106432092, 106432106, 106432212, 106432213, 106432217, 106432228, 106432545, 106432725, 106432734, 106432749, 106432786, 106432790, 106432800, 106432918, 106433169, 106433184, 106433505, 106433517, 106433601, 106433788, 106433806, 106433811, 106433957, 106434022, 106434023, 106434115, 106434116, 106434490, 106434495, 106434574, 106434578, 106434585, 106434589, 106434833, 106434888, 106434889, 106434895, 106434907, 106434928, 106434929, 106435549, 106435566, 106435627, 106435899, 106435916, 106435918, 106436339, 106436465, 106436472, 106436474, 106436628, 106436693, 106436696, 106436699, 106436903, 106437428, 106437442, 106437449, 106437770, 106437889, 106437924, 106437925, 106438184, 106438416, 106438455, 106438459, 106438631, 106438645, 106438649, 106438785, 106438797, 106438841, 106438963, 106438970, 106438974, 106439045, 106439046, 106439047, 106439050, 106439051, 106439053, 106439055, 106439202, 106439208, 106439210, 106439215, 106439383, 106439389, 106439393, 106439400, 106439513, 106439612, 106439634, 106440184, 106440191, 106440193, 106440237, 106440241, 106440245, 106440257, 106440295, 106440297, 106440324, 106440325, 106440330, 106440352, 106440353, 106440357, 106440478, 106440742, 106440747, 106440754, 106440756, 106440849, 106440850, 106440860, 106440862, 106440927, 106440932, 106441064, 106441065, 106441066, 106441067, 106441230, 106441340, 106441358, 106441366, 106441373, 106442006, 106442105, 106442169, 106442350, 106442379, 106442407, 106442417, 106442433, 106442909, 106442914, 106442950, 106442964, 106442966, 106442971, 106442972, 106443003, 106443005, 106443006, 106443012, 106443015, 106443081, 106443117, 106443120, 106443123, 106443138, 106443142, 106443145, 106443146, 106443401, 106443539, 106443622, 106443711, 106443714, 106443728, 106443729, 106443773, 106444377, 106444379, 106444381, 106444402, 106444445, 106444450, 106444466, 106444497, 106444585, 106444591, 106444625, 106444737, 106444836, 106444859, 106445028, 106445029, 106445033, 106445037, 106445059, 106445061, 106445065, 106445067, 106445085, 106445089, 106445103, 106445112, 106445176, 106445245, 106445246, 106445247, 106445255, 106445459, 106445482, 106445558, 106445626, 106445629, 106445908, 106446070, 106446073, 106446074, 106446215, 106446221, 106446223, 106446302, 106446304, 106446306, 106446397, 106446445, 106446788, 106447009, 106447021, 106447023, 106447025, 106447027, 106447028, 106447052, 106447098, 106447212, 106447213, 106447316, 106447326, 106447329, 106447330, 106447381, 106447383, 106447509, 106447606, 106447608, 106447611, 106447618, 106447805, 106447867, 106448549, 106448576, 106448961, 106448963, 106448978, 106448992, 106449070, 106449100, 106449153, 106449291, 106449416, 106449577, 106449578, 106449579, 106449581, 106449582, 106449584, 106449657, 106449681, 106450117, 106450156, 106450159, 106450162, 106450340, 106450341, 106450603, 106450630, 106450645, 106450959, 106450978, 106451127, 106451136, 106451353, 106451440, 106451448, 106451718, 106451724, 106451829, 106451884, 106452332, 106452340, 106452604, 106452605, 106452724, 106452735, 106452917, 106452926, 106453026, 106453598, 106454319, 106454711, 106454811, 106454843, 111197884, 111197890, 111198035, 111198058, 111212001
Brassica_napus	ribosome	61/2232	327/21845	3.255682893436145e-06	9.913554410513061e-05	SINE	4237945, 4237946, 4237948, 4237949, 11541993, 11541994, 11541995, 11541996, 11542001, 11542024, 11542025, 11542028, 11542037, 11542047, 11542064, 11542065, 11542083, 11542091, 106345738, 106346254, 106346748, 106353068, 106354500, 106364870, 106364917, 106365584, 106367778, 106368699, 106368924, 106368925, 106368927, 106371469, 106379834, 106385178, 106388873, 106389336, 106389659, 106390483, 106391301, 106396547, 106397235, 106397934, 106399304, 106400581, 106401552, 106402093, 106415255, 106418208, 106419200, 106427359, 106427647, 106428889, 106431539, 106432800, 106434833, 106439210, 106440330, 106443142, 106446223, 106447867, 106451136
Brassica_napus	small ribosomal subunit	34/2232	147/21845	6.224148029507694e-06	0.00018490273902293586	SINE	4237947, 4237950, 4237951, 11541977, 11541981, 11541988, 11542008, 11542038, 11542047, 11542091, 11542105, 106346799, 106347452, 106353068, 106357852, 106372028, 106377514, 106391393, 106391931, 106411904, 106412000, 106423075, 106424078, 106427353, 106431865, 106432734, 106438963, 106438974, 106447021, 106447023, 106447611, 106450645, 106452340, 111212001
Brassica_napus	ribosomal subunit	66/2232	370/21845	7.96589255400019e-06	0.00022563853792493564	SINE	4237947, 4237950, 4237951, 11541977, 11541981, 11541988, 11541997, 11542008, 11542030, 11542038, 11542042, 11542047, 11542077, 11542091, 11542095, 11542105, 106346574, 106346799, 106347452, 106349417, 106352564, 106353068, 106357852, 106362365, 106362372, 106369013, 106371471, 106371911, 106372028, 106377514, 106382116, 106385322, 106388091, 106389467, 106389477, 106391393, 106391931, 106392722, 106397934, 106402075, 106402564, 106405532, 106410829, 106411465, 106411904, 106412000, 106423075, 106424078, 106424338, 106427353, 106429206, 106431865, 106432734, 106434833, 106438963, 106438974, 106440193, 106440330, 106441066, 106441366, 106447021, 106447023, 106447611, 106450645, 106452340, 111212001
Brassica_napus	cellular anatomical entity	1475/2232	13584/21845	6.079431520180151e-05	0.0013993248039484473	SINE	4237873, 4237874, 4237875, 4237876, 4237877, 4237878, 4237879, 4237880, 4237881, 4237882, 4237883, 4237884, 4237885, 4237886, 4237887, 4237888, 4237889, 4237890, 4237891, 4237892, 4237893, 4237894, 4237895, 4237896, 4237897, 4237898, 4237899, 4237900, 4237901, 4237902, 4237903, 4237904, 4237905, 4237906, 4237907, 4237908, 4237909, 4237910, 4237911, 4237912, 4237913, 4237914, 4237915, 4237917, 4237918, 4237920, 4237921, 4237922, 4237923, 4237924, 4237925, 4237926, 4237928, 4237930, 4237932, 4237933, 4237934, 4237935, 4237937, 4237938, 4237939, 4237940, 4237941, 4237942, 4237943, 4237945, 4237946, 4237947, 4237948, 4237949, 4237950, 4237970, 11541977, 11541979, 11541981, 11541982, 11541983, 11541984, 11541985, 11541988, 11541989, 11541990, 11541991, 11541992, 11541993, 11541994, 11541995, 11541996, 11541997, 11541999, 11542000, 11542001, 11542003, 11542004, 11542005, 11542006, 11542008, 11542009, 11542012, 11542013, 11542015, 11542019, 11542020, 11542021, 11542024, 11542025, 11542026, 11542027, 11542028, 11542029, 11542030, 11542031, 11542032, 11542034, 11542035, 11542037, 11542038, 11542039, 11542042, 11542046, 11542047, 11542054, 11542055, 11542056, 11542058, 11542059, 11542062, 11542063, 11542064, 11542065, 11542066, 11542067, 11542068, 11542069, 11542072, 11542073, 11542074, 11542076, 11542077, 11542078, 11542079, 11542080, 11542081, 11542083, 11542086, 11542088, 11542089, 11542090, 11542091, 11542092, 11542094, 11542095, 11542096, 11542099, 11542104, 11542105, 11542106, 11542107, 106345288, 106345289, 106345356, 106345415, 106345416, 106345664, 106345671, 106345736, 106345738, 106345739, 106345740, 106345743, 106345745, 106345746, 106345748, 106345969, 106345973, 106345974, 106346036, 106346254, 106346573, 106346741, 106346748, 106346754, 106346756, 106346774, 106346775, 106346781, 106346782, 106346787, 106346788, 106346790, 106346795, 106346796, 106346802, 106346803, 106346805, 106346817, 106346932, 106346935, 106346936, 106346982, 106347037, 106347042, 106347045, 106347070, 106347102, 106347103, 106347115, 106347225, 106347227, 106347232, 106347235, 106347352, 106347358, 106347360, 106347607, 106347725, 106347726, 106347727, 106348019, 106348023, 106348025, 106348026, 106348221, 106348234, 106348293, 106348371, 106348437, 106348459, 106348768, 106348770, 106348771, 106349288, 106349295, 106349414, 106349687, 106350036, 106350423, 106350431, 106350482, 106350513, 106350523, 106351120, 106351124, 106351175, 106351283, 106351357, 106351365, 106351367, 106351368, 106351513, 106351535, 106351572, 106351662, 106351703, 106351707, 106351941, 106352194, 106352196, 106352198, 106352260, 106352296, 106352418, 106352420, 106352453, 106352620, 106352625, 106352629, 106352647, 106352652, 106353064, 106353066, 106353068, 106353070, 106353224, 106353255, 106353256, 106353331, 106353332, 106353335, 106353440, 106353445, 106353966, 106353969, 106353988, 106353996, 106354026, 106354029, 106354033, 106354035, 106354115, 106354125, 106354126, 106354132, 106354278, 106354404, 106354405, 106354500, 106354502, 106354509, 106354512, 106354515, 106354757, 106355169, 106355291, 106356111, 106356780, 106356781, 106356863, 106357138, 106357148, 106357273, 106357278, 106357306, 106357890, 106357896, 106358042, 106358043, 106358047, 106358427, 106358793, 106358987, 106358995, 106359505, 106359786, 106359844, 106359859, 106359913, 106360012, 106360013, 106360037, 106360071, 106360226, 106360229, 106360291, 106360524, 106360527, 106360582, 106360583, 106360705, 106360706, 106360732, 106360734, 106360735, 106360736, 106360740, 106360745, 106360751, 106360754, 106361138, 106361154, 106361156, 106361157, 106361236, 106361280, 106361333, 106361504, 106361505, 106361609, 106361625, 106361704, 106361788, 106361952, 106361999, 106362144, 106362151, 106362368, 106362371, 106362381, 106362760, 106362829, 106363241, 106363464, 106363467, 106363500, 106363526, 106363805, 106364038, 106364061, 106364165, 106364234, 106364239, 106364528, 106364870, 106364871, 106364917, 106364918, 106364919, 106364939, 106365060, 106365163, 106365273, 106365327, 106365328, 106365347, 106365432, 106365571, 106365573, 106365575, 106365578, 106365582, 106365584, 106365590, 106365592, 106365872, 106365876, 106365882, 106365902, 106365907, 106365909, 106365910, 106365924, 106365955, 106365966, 106366203, 106366297, 106366308, 106366366, 106366369, 106366392, 106366485, 106366486, 106366488, 106366504, 106366509, 106366510, 106366749, 106366999, 106367028, 106367033, 106367367, 106367368, 106367370, 106367371, 106367372, 106367627, 106367629, 106367691, 106367778, 106367780, 106368052, 106368055, 106368183, 106368353, 106368379, 106368637, 106368638, 106368640, 106368699, 106368700, 106368850, 106368906, 106368923, 106368924, 106368925, 106368926, 106368927, 106368934, 106368982, 106368983, 106369013, 106369016, 106369018, 106369019, 106369076, 106369077, 106369081, 106369305, 106369307, 106369314, 106369316, 106369317, 106369318, 106369323, 106369330, 106369945, 106370014, 106370123, 106370134, 106370144, 106370347, 106370349, 106370352, 106370701, 106370702, 106370739, 106371107, 106371111, 106371114, 106371116, 106371464, 106371466, 106371467, 106371469, 106371533, 106371535, 106371683, 106371690, 106371836, 106371915, 106372030, 106372035, 106372036, 106372548, 106372550, 106372551, 106372643, 106372644, 106372648, 106372650, 106372653, 106372735, 106372737, 106373386, 106374178, 106374184, 106374393, 106374497, 106374499, 106374529, 106374531, 106374654, 106374802, 106374901, 106374911, 106375062, 106375091, 106375129, 106375150, 106375175, 106375232, 106375235, 106375236, 106375243, 106375258, 106375260, 106375265, 106375268, 106375269, 106375297, 106375304, 106375305, 106375382, 106375385, 106375386, 106375585, 106375589, 106375600, 106375799, 106375983, 106375984, 106375987, 106375988, 106376148, 106376149, 106376150, 106376151, 106376154, 106376221, 106376403, 106376527, 106376528, 106376531, 106376708, 106376711, 106376787, 106376964, 106376967, 106376970, 106376973, 106377016, 106377441, 106377509, 106377510, 106377514, 106377517, 106377518, 106377519, 106377528, 106377530, 106377532, 106377554, 106377887, 106378327, 106378751, 106378754, 106379121, 106379152, 106379777, 106379834, 106379889, 106379903, 106380007, 106380075, 106380137, 106380139, 106380145, 106380155, 106380210, 106380219, 106380474, 106381001, 106381002, 106381020, 106381023, 106381287, 106381384, 106381434, 106381435, 106381481, 106381482, 106381484, 106381631, 106381935, 106381940, 106381942, 106382261, 106382304, 106382306, 106382312, 106382316, 106382319, 106382321, 106382322, 106382784, 106382789, 106382793, 106382810, 106382811, 106382814, 106382815, 106382839, 106382850, 106382887, 106382944, 106382950, 106382953, 106382989, 106383040, 106383096, 106383119, 106383177, 106384858, 106384866, 106384918, 106384921, 106384924, 106384927, 106385178, 106385245, 106385280, 106385402, 106385458, 106385537, 106385616, 106385660, 106385711, 106385712, 106385720, 106385883, 106386005, 106386057, 106386068, 106386154, 106386165, 106386183, 106386192, 106386213, 106386303, 106386336, 106386549, 106386599, 106386885, 106386890, 106386893, 106387175, 106387177, 106387181, 106387183, 106387184, 106387386, 106387601, 106387605, 106387611, 106387614, 106387617, 106387620, 106387675, 106387703, 106387877, 106387879, 106387881, 106387916, 106387921, 106388078, 106388290, 106388400, 106388438, 106388477, 106388502, 106388570, 106388626, 106388627, 106388873, 106388930, 106389109, 106389116, 106389198, 106389200, 106389326, 106389327, 106389328, 106389336, 106389435, 106389476, 106389508, 106389643, 106389644, 106389650, 106389651, 106389657, 106389659, 106389677, 106389684, 106389718, 106389725, 106389785, 106389955, 106389956, 106389993, 106389995, 106390171, 106390172, 106390275, 106390290, 106390339, 106390476, 106390483, 106390557, 106390622, 106390624, 106390695, 106390856, 106391154, 106391277, 106391301, 106391390, 106391412, 106391474, 106391850, 106391860, 106391888, 106391928, 106391929, 106391931, 106391935, 106391940, 106391990, 106392112, 106392208, 106392275, 106392290, 106392293, 106392395, 106392608, 106392662, 106392705, 106393521, 106393714, 106394469, 106394475, 106394483, 106394531, 106395218, 106395315, 106395625, 106395692, 106395740, 106395771, 106395804, 106395862, 106395940, 106396013, 106396191, 106396192, 106396280, 106396322, 106396323, 106396420, 106396466, 106396467, 106396492, 106396547, 106396670, 106396963, 106397193, 106397235, 106397294, 106397513, 106397525, 106397573, 106397596, 106397618, 106397619, 106397663, 106397934, 106397947, 106398014, 106398107, 106398457, 106399245, 106399304, 106399404, 106399422, 106399427, 106399428, 106399430, 106399446, 106399861, 106400062, 106400072, 106400076, 106400319, 106400502, 106400580, 106400581, 106400875, 106400905, 106400912, 106400965, 106400967, 106400992, 106401015, 106401074, 106401094, 106401116, 106401148, 106401179, 106401220, 106401284, 106401402, 106401518, 106401552, 106401646, 106401837, 106401839, 106402093, 106402098, 106402145, 106402184, 106402196, 106402246, 106402256, 106402333, 106402392, 106402441, 106402442, 106403315, 106403374, 106403778, 106403801, 106403888, 106404465, 106404519, 106404659, 106404678, 106404837, 106405250, 106405336, 106405523, 106405532, 106405783, 106405821, 106405832, 106406057, 106406274, 106406394, 106406413, 106406666, 106406822, 106406847, 106406890, 106406944, 106406973, 106406976, 106407038, 106407090, 106407309, 106407432, 106407553, 106407573, 106407691, 106407808, 106408056, 106408737, 106408942, 106408943, 106408952, 106409024, 106409140, 106409164, 106409321, 106409420, 106409497, 106409525, 106409614, 106409615, 106409708, 106409793, 106409834, 106409846, 106409865, 106409875, 106409942, 106409949, 106409962, 106409977, 106410095, 106410197, 106410246, 106410257, 106410273, 106410293, 106410302, 106410356, 106410392, 106410402, 106410461, 106410462, 106410474, 106410579, 106410652, 106410687, 106410688, 106410763, 106410765, 106410826, 106410886, 106410939, 106410988, 106411034, 106411080, 106411097, 106411120, 106411309, 106411316, 106411367, 106411533, 106411674, 106411752, 106411775, 106411786, 106411814, 106411904, 106411932, 106411939, 106411989, 106412000, 106412155, 106413327, 106413520, 106413573, 106413713, 106413774, 106413796, 106413995, 106414054, 106414273, 106414403, 106414434, 106414447, 106414551, 106414584, 106414585, 106414591, 106414741, 106414742, 106414811, 106414830, 106414912, 106415067, 106415105, 106415123, 106415202, 106415255, 106415371, 106415535, 106415585, 106415774, 106415803, 106415873, 106415881, 106415919, 106415932, 106415956, 106415957, 106415959, 106415990, 106415992, 106416011, 106416068, 106416079, 106416104, 106416117, 106416135, 106416151, 106416278, 106416456, 106416504, 106416967, 106417632, 106417662, 106417697, 106417905, 106418059, 106418127, 106418163, 106418193, 106418208, 106418255, 106418256, 106418315, 106418320, 106418443, 106418660, 106418676, 106418871, 106418951, 106419025, 106419031, 106419055, 106419069, 106419122, 106419173, 106419175, 106419194, 106419200, 106419204, 106419230, 106419262, 106419308, 106419311, 106419338, 106419339, 106419366, 106419474, 106419500, 106419542, 106419695, 106419776, 106419782, 106420363, 106420382, 106420610, 106420662, 106420664, 106420797, 106421176, 106421190, 106421236, 106421299, 106421301, 106421309, 106421396, 106421413, 106421921, 106421926, 106422600, 106422699, 106422705, 106422784, 106422929, 106422930, 106423031, 106423048, 106423080, 106424075, 106424311, 106424360, 106424437, 106424756, 106424834, 106424873, 106425081, 106425129, 106425136, 106425145, 106425330, 106425350, 106425371, 106425417, 106425457, 106425992, 106426000, 106426075, 106426079, 106426133, 106426174, 106426185, 106426228, 106426366, 106426412, 106426518, 106426685, 106426691, 106426692, 106426705, 106426714, 106426715, 106426773, 106426776, 106426837, 106426862, 106426995, 106426996, 106427136, 106427353, 106427359, 106427472, 106427555, 106427563, 106427607, 106427637, 106427647, 106427656, 106427770, 106427798, 106427809, 106427816, 106427833, 106427845, 106427941, 106428196, 106428225, 106428256, 106428291, 106428312, 106428455, 106428510, 106428522, 106428595, 106428802, 106428863, 106428865, 106428889, 106428892, 106428963, 106428997, 106429174, 106429177, 106429203, 106429244, 106429264, 106429273, 106429290, 106429292, 106429519, 106429535, 106429544, 106429548, 106429559, 106429561, 106429870, 106430006, 106430026, 106430027, 106430033, 106430034, 106430134, 106430242, 106430267, 106430280, 106430399, 106430430, 106430449, 106430480, 106430578, 106431057, 106431058, 106431061, 106431084, 106431131, 106431140, 106431163, 106431168, 106431275, 106431313, 106431314, 106431323, 106431326, 106431373, 106431384, 106431385, 106431412, 106431415, 106431539, 106431559, 106431574, 106431598, 106431629, 106431740, 106431746, 106431825, 106431848, 106431878, 106431892, 106432092, 106432106, 106432212, 106432213, 106432217, 106432228, 106432545, 106432725, 106432749, 106432786, 106432790, 106432800, 106433169, 106433184, 106433505, 106433517, 106433601, 106433788, 106433806, 106433811, 106433957, 106434022, 106434023, 106434115, 106434116, 106434490, 106434495, 106434578, 106434585, 106434589, 106434833, 106434888, 106434889, 106434895, 106434907, 106434929, 106435566, 106435627, 106435899, 106435916, 106435918, 106436339, 106436465, 106436472, 106436474, 106436628, 106436696, 106436699, 106436903, 106437428, 106437442, 106437449, 106437770, 106437889, 106437924, 106437925, 106438184, 106438416, 106438455, 106438459, 106438631, 106438645, 106438649, 106438785, 106438797, 106438841, 106438970, 106439045, 106439046, 106439047, 106439050, 106439051, 106439053, 106439055, 106439202, 106439208, 106439210, 106439215, 106439383, 106439389, 106439393, 106439513, 106439612, 106440184, 106440191, 106440237, 106440241, 106440245, 106440257, 106440295, 106440297, 106440324, 106440325, 106440330, 106440352, 106440353, 106440357, 106440478, 106440742, 106440747, 106440754, 106440756, 106440850, 106440860, 106440862, 106440927, 106440932, 106441064, 106441065, 106441067, 106441230, 106441340, 106441358, 106441373, 106442006, 106442105, 106442169, 106442350, 106442379, 106442407, 106442433, 106442909, 106442914, 106442950, 106442964, 106442966, 106442971, 106443003, 106443005, 106443006, 106443012, 106443015, 106443081, 106443117, 106443120, 106443123, 106443138, 106443142, 106443145, 106443146, 106443401, 106443539, 106443622, 106443711, 106443714, 106443728, 106443729, 106443773, 106444377, 106444379, 106444402, 106444445, 106444450, 106444497, 106444585, 106444591, 106444625, 106444737, 106444836, 106444859, 106445028, 106445029, 106445033, 106445037, 106445059, 106445061, 106445065, 106445067, 106445085, 106445089, 106445103, 106445112, 106445176, 106445245, 106445246, 106445247, 106445255, 106445459, 106445482, 106445558, 106445626, 106445629, 106445908, 106446070, 106446073, 106446074, 106446215, 106446221, 106446223, 106446302, 106446304, 106446445, 106446788, 106447009, 106447021, 106447023, 106447025, 106447027, 106447052, 106447098, 106447212, 106447213, 106447316, 106447326, 106447329, 106447330, 106447381, 106447383, 106447509, 106447606, 106447608, 106447618, 106447805, 106447867, 106448549, 106448576, 106448961, 106448963, 106448978, 106448992, 106449070, 106449100, 106449153, 106449291, 106449416, 106449577, 106449578, 106449579, 106449581, 106449582, 106449584, 106449657, 106449681, 106450117, 106450156, 106450159, 106450162, 106450340, 106450341, 106450603, 106450630, 106450959, 106450978, 106451127, 106451136, 106451353, 106451440, 106451448, 106451718, 106451724, 106451829, 106452332, 106452340, 106452604, 106452605, 106452724, 106452735, 106452917, 106452926, 106453026, 106453598, 106454319, 106454711, 106454811, 106454843, 111197884, 111197890, 111198035, 111198058, 111212001
Brassica_napus	proton-transporting ATP synthase complex, coupling factor F(o)	8/2232	17/21845	0.0001220867648711	0.002437732452672128	SINE	4237874, 4237875, 4237935, 4237936, 4237942, 11542009, 11542046, 11542090
Brassica_napus	RNA polymerase complex	21/2232	88/21845	0.0002410404436883	0.004660115244640467	SINE	11542055, 11542066, 11542067, 11542107, 106351499, 106362151, 106366999, 106374391, 106383040, 106384918, 106386032, 106386741, 106386893, 106399422, 106417662, 106419055, 106426685, 106430480, 106435549, 106439634, 106444466
Brassica_napus	DNA-directed RNA polymerase complex	21/2232	88/21845	0.0002410404436883	0.004660115244640467	SINE	11542055, 11542066, 11542067, 11542107, 106351499, 106362151, 106366999, 106374391, 106383040, 106384918, 106386032, 106386741, 106386893, 106399422, 106417662, 106419055, 106426685, 106430480, 106435549, 106439634, 106444466
Brassica_napus	proton-transporting two-sector ATPase complex, proton-transporting domain	14/2232	50/21845	0.0003495626047946	0.006550265425228044	SINE	4237874, 4237875, 4237935, 4237936, 4237942, 11542009, 11542046, 11542090, 106346982, 106361138, 106375297, 106389995, 106433184, 106440754
Brassica_napus	nuclear DNA-directed RNA polymerase complex	16/2232	62/21845	0.0003780024561123	0.006975863508254263	SINE	106351499, 106362151, 106366999, 106374391, 106383040, 106384918, 106386032, 106386741, 106386893, 106399422, 106417662, 106426685, 106430480, 106435549, 106439634, 106444466
Brassica_napus	mitochondrial small ribosomal subunit	4/2232	5/21845	0.0004992497890639	0.008686946329711861	SINE	4237951, 11542008, 106357852, 106423075
Brassica_napus	mitochondrial membrane	32/2232	171/21845	0.0008170800858415	0.013632925267875986	SINE	4237873, 4237874, 4237875, 4237877, 4237881, 4237882, 4237883, 4237884, 4237889, 4237891, 4237892, 4237894, 4237935, 4237942, 4237970, 11542021, 11542054, 11542086, 106360527, 106366485, 106368640, 106369305, 106374911, 106375304, 106379903, 106381287, 106388627, 106397294, 106399446, 106422784, 106438455, 106439045
Brassica_napus	RNA polymerase II, core complex	10/2232	32/21845	0.0009480609477943	0.014996600446928016	SINE	106362151, 106366999, 106383040, 106384918, 106386741, 106399422, 106417662, 106426685, 106430480, 106439634
Brassica_napus	cytochrome complex	11/2232	38/21845	0.0010908098695834	0.016607580264407264	SINE	4237881, 4237882, 11541984, 11541985, 11542005, 106361139, 106376150, 106417603, 106425412, 106434574, 106452735
Brassica_napus	translocon complex	7/2232	18/21845	0.0013246863800581	0.018280768883476003	SINE	106361739, 106374443, 106375802, 106394531, 106423080, 106432790, 106442417
Brassica_napus	organellar small ribosomal subunit	4/2232	6/21845	0.0013759690476364	0.018280768883476003	SINE	4237951, 11542008, 106357852, 106423075
Brassica_napus	RNA polymerase I complex	8/2232	24/21845	0.0019220612695286	0.022761872810071783	SINE	106351499, 106362151, 106366999, 106374391, 106386032, 106386741, 106399422, 106439634
Brassica_napus	photosystem	17/2232	77/21845	0.0019435425059503	0.022761872810071783	SINE	11541979, 11541991, 11542006, 11542012, 11542026, 11542027, 11542039, 11542063, 11542068, 11542069, 11542078, 11542096, 106353970, 106380007, 106411080, 106418443, 106432786
Brassica_napus	lumenal side of endoplasmic reticulum membrane	4/2232	7/21845	0.0029505229539384	0.03152400840260501	SINE	106348770, 106366510, 106391277, 106416456
Brassica_napus	lumenal side of membrane	4/2232	7/21845	0.0029505229539384	0.03152400840260501	SINE	106348770, 106366510, 106391277, 106416456
Brassica_napus	cytoplasmic side of endoplasmic reticulum membrane	4/2232	7/21845	0.0029505229539384	0.03152400840260501	SINE	106348770, 106366510, 106391277, 106416456
Brassica_napus	respiratory chain complex	21/2232	108/21845	0.0035775969473251	0.03661775699026867	SINE	4237881, 4237882, 106346752, 106361139, 106365588, 106371910, 106376150, 106387812, 106388089, 106391387, 106399446, 106407153, 106414913, 106417603, 106424319, 106425412, 106434574, 106446397, 106447028, 106451884, 106452735
Brassica_napus	microtubule organizing center	4/2232	8/21845	0.0054248683005598	0.04788035934841911	SINE	106366308, 106382789, 106405523, 106419031
Brassica_napus	NAD(P)H dehydrogenase complex (plastoquinone)	4/2232	8/21845	0.0054248683005598	0.04788035934841911	SINE	106346796, 106371683, 106396323, 106421301
Brassica_napus	mRNA cleavage factor complex	4/2232	8/21845	0.0054248683005598	0.04788035934841911	SINE	106406377, 106426406, 106440849, 106442972
Brassica_napus	transferase complex, transferring phosphorus-containing groups	28/2232	163/21845	0.0059316709199253	0.05087869845400715	SINE	11542055, 11542066, 11542067, 11542107, 106351499, 106361062, 106362151, 106366748, 106366999, 106374391, 106380659, 106383040, 106384918, 106386032, 106386183, 106386741, 106386893, 106399422, 106410723, 106417662, 106419055, 106426685, 106430480, 106432918, 106433957, 106435549, 106439634, 106444466
Brassica_napus	intracellular anatomical structure	5/2232	13/21845	0.0070643243426021	0.05515607082877793	SINE	4237912, 11542015, 11542046, 11542094, 106380007
Brassica_napus	thylakoid	5/2232	13/21845	0.0070643243426021	0.05515607082877793	SINE	4237912, 11542015, 11542046, 11542094, 106380007
Brassica_napus	cell projection	5/2232	13/21845	0.0070643243426021	0.05515607082877793	SINE	106352296, 106409321, 106421926, 106431131, 106440747
Brassica_napus	transmembrane transporter complex	17/2232	87/21845	0.0073491880682765	0.05633489076304872	SINE	4237881, 106346752, 106346931, 106361139, 106365588, 106368640, 106371910, 106387812, 106388089, 106391387, 106407153, 106417603, 106424319, 106425412, 106434574, 106446397, 106447028
Brassica_napus	transporter complex	17/2232	87/21845	0.0073491880682765	0.05633489076304872	SINE	4237881, 106346752, 106346931, 106361139, 106365588, 106368640, 106371910, 106387812, 106388089, 106391387, 106407153, 106417603, 106424319, 106425412, 106434574, 106446397, 106447028
Brassica_napus	mitochondrial protein-containing complex	33/2232	205/21845	0.0075815733838903	0.057714727384864904	SINE	4237936, 4237951, 11542008, 11542030, 106346752, 106357852, 106359844, 106361139, 106362011, 106364232, 106365588, 106368640, 106371910, 106379776, 106381287, 106387812, 106388089, 106388627, 106391387, 106407153, 106414913, 106417603, 106420576, 106423075, 106424319, 106424745, 106425412, 106428259, 106428795, 106431739, 106434574, 106446397, 106447028
Brassica_napus	organelle membrane	134/2232	1052/21845	0.0076996027360744	0.05824916852508459	SINE	4237873, 4237874, 4237875, 4237877, 4237881, 4237882, 4237883, 4237884, 4237889, 4237891, 4237892, 4237894, 4237935, 4237942, 4237970, 11541982, 11541983, 11541991, 11542005, 11542013, 11542021, 11542026, 11542027, 11542054, 11542068, 11542076, 11542086, 11542096, 11542099, 106345740, 106345743, 106346573, 106346805, 106346982, 106347070, 106347360, 106352625, 106353256, 106358042, 106360527, 106360734, 106365163, 106365573, 106365902, 106366485, 106366486, 106366510, 106368640, 106369305, 106369316, 106369317, 106370352, 106371683, 106372735, 106374393, 106374911, 106375297, 106375304, 106375799, 106376964, 106377528, 106377887, 106379903, 106381287, 106381384, 106382322, 106386599, 106387601, 106388438, 106388477, 106388570, 106388627, 106389198, 106389651, 106389955, 106390172, 106390622, 106391888, 106391935, 106391940, 106394531, 106397193, 106397294, 106399428, 106399446, 106400967, 106404678, 106406976, 106409865, 106415371, 106415990, 106418443, 106418660, 106419695, 106421301, 106422784, 106423080, 106425417, 106425992, 106426079, 106427816, 106427845, 106428455, 106428510, 106429203, 106430399, 106431057, 106431058, 106431163, 106431168, 106431326, 106431740, 106432786, 106432790, 106433169, 106433184, 106436339, 106437442, 106437924, 106438455, 106438459, 106438785, 106439045, 106439046, 106439389, 106440742, 106440754, 106441373, 106442407, 106444591, 106447009, 106447027, 106447212, 106449416
Brassica_napus	Ssh1 translocon complex	4/2232	9/21845	0.0089798942035244	0.06322260774504462	SINE	106361739, 106374443, 106375802, 106442417
Brassica_napus	cell cortex	7/2232	25/21845	0.0105785077997083	0.069272163978735	SINE	106352296, 106368926, 106371464, 106409321, 106421926, 106431131, 106440747
Brassica_napus	cytoplasmic side of membrane	4/2232	10/21845	0.0137683363109615	0.08484537050284888	SINE	106348770, 106366510, 106391277, 106416456
Brassica_napus	side of membrane	4/2232	10/21845	0.0137683363109615	0.08484537050284888	SINE	106348770, 106366510, 106391277, 106416456
Brassica_napus	plastid thylakoid membrane	25/2232	151/21845	0.0145589793964506	0.0882230691784917	SINE	11541982, 11541983, 11541991, 11542005, 11542026, 11542027, 11542068, 11542076, 11542096, 106345743, 106371683, 106372735, 106386599, 106388570, 106389955, 106397193, 106415371, 106418443, 106421301, 106423080, 106431163, 106432786, 106432790, 106438785, 106440742
Brassica_napus	chloroplast thylakoid membrane	25/2232	151/21845	0.0145589793964506	0.0882230691784917	SINE	11541982, 11541983, 11541991, 11542005, 11542026, 11542027, 11542068, 11542076, 11542096, 106345743, 106371683, 106372735, 106386599, 106388570, 106389955, 106397193, 106415371, 106418443, 106421301, 106423080, 106431163, 106432786, 106432790, 106438785, 106440742
Brassica_napus	intracellular protein-containing complex	46/2232	318/21845	0.0150693939509441	0.08838898030052997	SINE	11542055, 11542066, 11542067, 11542107, 106347727, 106351499, 106361062, 106361662, 106362151, 106366304, 106366748, 106366999, 106367080, 106374391, 106380510, 106380659, 106383040, 106384918, 106386032, 106386741, 106386893, 106387181, 106387703, 106390343, 106391390, 106399422, 106403808, 106410586, 106410723, 106413520, 106415959, 106417662, 106419055, 106419491, 106426685, 106426768, 106427823, 106430430, 106430480, 106434585, 106435549, 106439046, 106439634, 106444381, 106444466, 106446306
Brassica_napus	monolayer-surrounded lipid storage body	8/2232	33/21845	0.0158422054783698	0.09188479177454484	SINE	106419230, 106419262, 106419311, 106422699, 106449578, 106449579, 106449581, 106449582
Brassica_napus	respiratory chain complex III	5/2232	16/21845	0.0184986067770683	0.10383088965193174	SINE	4237881, 106361139, 106417603, 106425412, 106434574
Brassica_napus	Golgi apparatus subcompartment	7/2232	28/21845	0.0198856253676804	0.10910221485511139	SINE	106346805, 106348768, 106366369, 106370144, 106390172, 106391935, 106434578
Brassica_napus	mitochondrial outer membrane translocase complex	5/2232	17/21845	0.0240497380301549	0.12412110559630792	SINE	106364232, 106379776, 106420576, 106424745, 106428795
Brassica_napus	outer mitochondrial membrane protein complex	5/2232	17/21845	0.0240497380301549	0.12412110559630792	SINE	106364232, 106379776, 106420576, 106424745, 106428795
Brassica_napus	proteasome complex	5/2232	17/21845	0.0240497380301549	0.12412110559630792	SINE	106361662, 106415959, 106426768, 106427823, 106430430
Brassica_napus	plant-type vacuole membrane	6/2232	23/21845	0.0248111914373175	0.12751068004494817	SINE	106377528, 106377887, 106399428, 106419695, 106425417, 106449416
Brassica_napus	endopeptidase complex	5/2232	18/21845	0.0305682932477291	0.14265203515606914	SINE	106361662, 106415959, 106426768, 106427823, 106430430
Brassica_napus	P-body	9/2232	41/21845	0.0324947924228884	0.14879194425217318	SINE	106351368, 106365347, 106372548, 106383040, 106384918, 106417662, 106426685, 106430480, 106452332
Brassica_napus	RNA polymerase III complex	7/2232	31/21845	0.0337667142207775	0.15289166513348323	SINE	106362151, 106366999, 106386741, 106386893, 106399422, 106439634, 106444466
Brassica_napus	plastid membrane	35/2232	247/21845	0.0443552305369039	0.1838607354361297	SINE	11541982, 11541983, 11541991, 11542005, 11542013, 11542026, 11542027, 11542068, 11542076, 11542096, 11542099, 106345743, 106352625, 106365902, 106371683, 106372735, 106386599, 106388570, 106389955, 106397193, 106406976, 106415371, 106418443, 106421301, 106423080, 106427845, 106428455, 106429203, 106430399, 106431163, 106431740, 106432786, 106432790, 106438785, 106440742
Brassica_napus	large ribosomal subunit	32/2232	223/21845	0.0452561340439554	0.18622287589708672	SINE	11541997, 11542030, 11542042, 11542077, 11542095, 106346574, 106349417, 106352564, 106362365, 106362372, 106369013, 106371471, 106371911, 106382116, 106385322, 106388091, 106389467, 106389477, 106392722, 106397934, 106402075, 106402564, 106405532, 106410829, 106411465, 106424338, 106429206, 106434833, 106440193, 106440330, 106441066, 106441366
Brassica_napus	organelle inner membrane	24/2232	159/21845	0.0480726103879516	0.19197521131975426	SINE	4237873, 4237874, 4237881, 4237882, 4237883, 4237884, 4237891, 4237894, 11542013, 11542021, 11542086, 11542099, 106360527, 106365902, 106368640, 106374911, 106375304, 106379903, 106381287, 106388627, 106397294, 106399446, 106422784, 106438455
Brassica_napus	catalytic complex	82/2232	652/21845	0.0486398337544477	0.1923484334834977	SINE	4237881, 11542019, 11542055, 11542066, 11542067, 11542107, 106345655, 106346752, 106347225, 106347727, 106351499, 106354759, 106360225, 106361062, 106361139, 106361662, 106362151, 106364576, 106365588, 106365909, 106366304, 106366748, 106366999, 106367080, 106369079, 106371690, 106371910, 106372553, 106374391, 106377520, 106380510, 106380659, 106382003, 106383040, 106384918, 106386032, 106386183, 106386741, 106386893, 106387812, 106388089, 106390343, 106391387, 106391390, 106399422, 106403808, 106407153, 106410586, 106410723, 106413520, 106414913, 106415123, 106415959, 106417603, 106417662, 106418951, 106419055, 106419491, 106421309, 106424319, 106425412, 106426685, 106426768, 106427823, 106427881, 106427945, 106429213, 106430430, 106430480, 106432918, 106433957, 106434574, 106435549, 106436693, 106439634, 106442433, 106444381, 106444466, 106446306, 106446397, 106447028, 106448576
Brassica_napus	endoplasmic reticulum protein-containing complex	13/2232	74/21845	0.0510598715247574	0.19626124604325368	SINE	106347605, 106360225, 106361739, 106364576, 106374443, 106375802, 106382941, 106394531, 106408944, 106423080, 106427355, 106432790, 106442417
Brassica_napus	organelle subcompartment	8/2232	38/21845	0.0520097151976798	0.19716265585488932	SINE	106346805, 106348768, 106366369, 106370144, 106380007, 106390172, 106391935, 106434578
Brassica_napus	ribonucleoprotein granule	9/2232	47/21845	0.0522853348449337	0.19716265585488932	SINE	106351368, 106365347, 106372548, 106383040, 106384918, 106417662, 106426685, 106430480, 106452332
Brassica_napus	cytoplasmic ribonucleoprotein granule	9/2232	47/21845	0.0522853348449337	0.19716265585488932	SINE	106351368, 106365347, 106372548, 106383040, 106384918, 106417662, 106426685, 106430480, 106452332
Brassica_napus	cytoskeleton	15/2232	90/21845	0.0531544744631618	0.19982145029670084	SINE	106351513, 106352296, 106368926, 106371464, 106374654, 106375175, 106382989, 106384924, 106409321, 106418315, 106419366, 106421926, 106426412, 106431131, 106440747
Brassica_napus	lipid droplet	8/2232	39/21845	0.0556057230164106	0.20711856462993306	SINE	106419230, 106419262, 106419311, 106422699, 106449578, 106449579, 106449581, 106449582
Brassica_napus	mitochondrial respiratory chain complex III	4/2232	15/21845	0.0592893307863681	0.2181704075462125	SINE	106361139, 106417603, 106425412, 106434574
Brassica_napus	mitochondrial inner membrane	21/2232	137/21845	0.0636863865082475	0.22882011435706623	SINE	4237873, 4237874, 4237881, 4237882, 4237883, 4237884, 4237891, 4237894, 11542021, 11542086, 106360527, 106368640, 106374911, 106375304, 106379903, 106381287, 106388627, 106397294, 106399446, 106422784, 106438455
Brassica_napus	SCF ubiquitin ligase complex	7/2232	34/21845	0.0784636657462926	0.2506707976964615	SINE	106347727, 106361062, 106366304, 106380510, 106380659, 106390343, 106419491
Brassica_napus	transferase complex	44/2232	333/21845	0.0823216981589627	0.2586668097329713	SINE	11542055, 11542066, 11542067, 11542107, 106347727, 106351499, 106360225, 106361062, 106362151, 106364576, 106366304, 106366748, 106366999, 106367080, 106371690, 106374391, 106380510, 106380659, 106383040, 106384918, 106386032, 106386183, 106386741, 106386893, 106390343, 106391390, 106399422, 106410586, 106410723, 106413520, 106417662, 106419055, 106419491, 106421309, 106426685, 106429213, 106430480, 106432918, 106433957, 106435549, 106439634, 106444381, 106444466, 106446306
Brassica_napus	inner mitochondrial membrane protein complex	23/2232	158/21845	0.0847683420829927	0.2619526669047545	SINE	4237936, 106346752, 106359844, 106361139, 106362011, 106365588, 106368640, 106371910, 106381287, 106387812, 106388089, 106388627, 106391387, 106407153, 106414913, 106417603, 106424319, 106425412, 106428259, 106431739, 106434574, 106446397, 106447028
Brassica_napus	membrane	724/2232	6742/21845	0.0905527626376497	0.2726403424194567	SINE	4237873, 4237874, 4237875, 4237876, 4237877, 4237878, 4237879, 4237880, 4237881, 4237882, 4237883, 4237884, 4237885, 4237887, 4237888, 4237889, 4237890, 4237891, 4237892, 4237894, 4237899, 4237902, 4237903, 4237908, 4237912, 4237917, 4237926, 4237932, 4237933, 4237935, 4237937, 4237938, 4237939, 4237940, 4237942, 4237943, 4237970, 11541979, 11541982, 11541983, 11541984, 11541985, 11541990, 11541991, 11541992, 11541999, 11542000, 11542003, 11542004, 11542005, 11542006, 11542012, 11542013, 11542015, 11542020, 11542021, 11542026, 11542027, 11542029, 11542034, 11542035, 11542039, 11542046, 11542054, 11542056, 11542058, 11542059, 11542063, 11542068, 11542069, 11542074, 11542076, 11542078, 11542079, 11542080, 11542086, 11542088, 11542089, 11542092, 11542096, 11542099, 11542106, 106345415, 106345416, 106345664, 106345740, 106345743, 106345745, 106346036, 106346573, 106346754, 106346756, 106346774, 106346775, 106346781, 106346787, 106346790, 106346795, 106346802, 106346805, 106346935, 106346936, 106346982, 106347037, 106347042, 106347070, 106347102, 106347103, 106347115, 106347232, 106347235, 106347352, 106347360, 106348019, 106348026, 106348221, 106348293, 106348437, 106348459, 106348768, 106348771, 106349288, 106349295, 106349687, 106350036, 106350523, 106351120, 106351124, 106351175, 106351283, 106351365, 106351367, 106351572, 106351707, 106352196, 106352296, 106352453, 106352625, 106352629, 106353064, 106353066, 106353255, 106353256, 106353332, 106353335, 106353445, 106353966, 106353969, 106353996, 106354026, 106354029, 106354033, 106354035, 106354115, 106354125, 106354126, 106354404, 106354405, 106354512, 106354515, 106356111, 106356863, 106357148, 106357306, 106358042, 106358043, 106358427, 106358987, 106358995, 106359913, 106360037, 106360071, 106360291, 106360527, 106360582, 106360583, 106360732, 106360734, 106360736, 106360745, 106360751, 106361138, 106361154, 106361156, 106361280, 106361504, 106361505, 106361609, 106361625, 106361952, 106361999, 106362371, 106363464, 106363500, 106363805, 106364038, 106364234, 106364239, 106364939, 106365163, 106365327, 106365573, 106365578, 106365590, 106365592, 106365902, 106365910, 106365955, 106366369, 106366485, 106366486, 106366488, 106366510, 106367028, 106367368, 106367371, 106367372, 106367629, 106367780, 106368055, 106368379, 106368637, 106368638, 106368640, 106368700, 106368906, 106368923, 106368983, 106369016, 106369076, 106369077, 106369081, 106369305, 106369314, 106369316, 106369317, 106369945, 106370014, 106370144, 106370352, 106370701, 106370702, 106371107, 106371111, 106371114, 106371533, 106371683, 106371836, 106372653, 106372735, 106374393, 106374531, 106374901, 106374911, 106375062, 106375091, 106375129, 106375150, 106375258, 106375268, 106375297, 106375304, 106375385, 106375585, 106375799, 106375984, 106376148, 106376149, 106376154, 106376221, 106376527, 106376531, 106376787, 106376964, 106376967, 106376973, 106377016, 106377509, 106377519, 106377528, 106377530, 106377532, 106377887, 106378327, 106378751, 106379121, 106379152, 106379889, 106379903, 106380137, 106380155, 106380474, 106381020, 106381287, 106381384, 106381482, 106381631, 106381935, 106382261, 106382306, 106382312, 106382316, 106382322, 106382784, 106382815, 106382839, 106382887, 106382944, 106383119, 106384866, 106384921, 106384927, 106385280, 106385402, 106385458, 106385616, 106385660, 106385712, 106386005, 106386068, 106386165, 106386192, 106386213, 106386303, 106386336, 106386549, 106386599, 106386885, 106387175, 106387386, 106387601, 106387605, 106387614, 106387617, 106387877, 106387921, 106388438, 106388477, 106388502, 106388570, 106388627, 106389109, 106389116, 106389198, 106389326, 106389327, 106389328, 106389435, 106389508, 106389644, 106389651, 106389657, 106389677, 106389718, 106389955, 106389995, 106390172, 106390476, 106390557, 106390622, 106390695, 106391154, 106391412, 106391850, 106391888, 106391928, 106391929, 106391935, 106391940, 106391990, 106392293, 106392395, 106392608, 106392705, 106394475, 106394531, 106395315, 106395692, 106395862, 106395940, 106396013, 106396191, 106396192, 106396280, 106396322, 106396420, 106397193, 106397294, 106397596, 106397619, 106397663, 106399427, 106399428, 106399430, 106399446, 106400062, 106400502, 106400580, 106400875, 106400905, 106400965, 106400967, 106400992, 106401015, 106401074, 106401116, 106401518, 106402145, 106402392, 106403315, 106403374, 106403888, 106404465, 106404519, 106404659, 106404678, 106405821, 106405832, 106406274, 106406394, 106406413, 106406666, 106406822, 106406847, 106406890, 106406944, 106406976, 106407038, 106407309, 106407553, 106407691, 106408056, 106408942, 106408943, 106409140, 106409164, 106409321, 106409525, 106409614, 106409615, 106409708, 106409793, 106409834, 106409865, 106409942, 106409949, 106409977, 106410246, 106410257, 106410273, 106410293, 106410302, 106410402, 106410462, 106410579, 106410688, 106410826, 106410886, 106410939, 106411034, 106411097, 106411120, 106411309, 106411316, 106411674, 106411775, 106411932, 106411939, 106411989, 106412155, 106413327, 106413573, 106413796, 106413995, 106414054, 106414434, 106414585, 106414741, 106414742, 106414811, 106415067, 106415202, 106415371, 106415774, 106415881, 106415932, 106415957, 106415990, 106416011, 106416079, 106416117, 106416135, 106416151, 106416278, 106416504, 106417697, 106418059, 106418193, 106418255, 106418320, 106418443, 106418660, 106418676, 106419025, 106419173, 106419230, 106419262, 106419311, 106419500, 106419542, 106419695, 106419776, 106420662, 106420664, 106420797, 106421176, 106421190, 106421301, 106421396, 106421926, 106422699, 106422784, 106422929, 106423080, 106424311, 106424756, 106424873, 106425350, 106425417, 106425992, 106426000, 106426079, 106426133, 106426174, 106426692, 106426715, 106426776, 106426837, 106426862, 106426995, 106427472, 106427555, 106427637, 106427798, 106427809, 106427816, 106427833, 106427845, 106428196, 106428225, 106428455, 106428510, 106428522, 106428802, 106428863, 106428865, 106429177, 106429203, 106429244, 106429519, 106429535, 106429544, 106429548, 106430006, 106430280, 106430399, 106430449, 106431057, 106431058, 106431131, 106431140, 106431163, 106431168, 106431275, 106431313, 106431314, 106431323, 106431326, 106431574, 106431598, 106431629, 106431740, 106431892, 106432106, 106432212, 106432213, 106432228, 106432545, 106432786, 106432790, 106433169, 106433184, 106433505, 106433517, 106433601, 106433788, 106433806, 106434022, 106434023, 106434495, 106434578, 106434889, 106434907, 106434929, 106435627, 106435916, 106435918, 106436339, 106436465, 106436472, 106436474, 106436628, 106436696, 106437442, 106437924, 106437925, 106438184, 106438455, 106438459, 106438631, 106438785, 106438797, 106438970, 106439045, 106439046, 106439047, 106439051, 106439202, 106439215, 106439389, 106439513, 106440257, 106440295, 106440357, 106440478, 106440742, 106440747, 106440754, 106440850, 106440927, 106441064, 106441065, 106441373, 106442006, 106442105, 106442169, 106442350, 106442379, 106442407, 106442914, 106442950, 106442966, 106442971, 106443006, 106443012, 106443120, 106443123, 106443138, 106443401, 106443711, 106443714, 106443728, 106443773, 106444379, 106444402, 106444450, 106444585, 106444591, 106444737, 106444859, 106445028, 106445037, 106445059, 106445065, 106445085, 106445089, 106445247, 106445255, 106445459, 106445558, 106445626, 106445629, 106445908, 106446215, 106446221, 106446302, 106446788, 106447009, 106447027, 106447098, 106447212, 106447316, 106447326, 106447381, 106447383, 106447509, 106447606, 106447618, 106448549, 106448963, 106448978, 106449070, 106449100, 106449416, 106449577, 106449578, 106449579, 106449581, 106449582, 106449584, 106449657, 106450162, 106450603, 106450959, 106451353, 106451440, 106451724, 106452724, 106453598, 106454319, 106454711, 111197884, 111198035, 111198058
Brassica_napus	mitochondrial respiratory chain complex I	10/2232	61/21845	0.1330021736910723	0.33590437282719693	SINE	106346752, 106365588, 106371910, 106387812, 106388089, 106391387, 106407153, 106424319, 106446397, 106447028
Brassica_napus	respiratory chain complex I	10/2232	62/21845	0.1375361452384237	0.33979518235375267	SINE	106346752, 106365588, 106371910, 106387812, 106388089, 106391387, 106407153, 106424319, 106446397, 106447028
Brassica_napus	NADH dehydrogenase complex	10/2232	62/21845	0.1375361452384237	0.33979518235375267	SINE	106346752, 106365588, 106371910, 106387812, 106388089, 106391387, 106407153, 106424319, 106446397, 106447028
Brassica_napus	trans-Golgi network	4/2232	20/21845	0.1407753029103844	0.341562388336351	SINE	106348768, 106366369, 106370144, 106434578
Brassica_napus	proton-transporting V-type ATPase, V0 domain	6/2232	33/21845	0.1429868927797304	0.34283077835770004	SINE	106346982, 106361138, 106375297, 106389995, 106433184, 106440754
Brassica_napus	cell-cell junction	8/2232	50/21845	0.1637827893097754	0.3727689827052768	SINE	106365876, 106368638, 106376149, 106406394, 106416504, 106427637, 106442966, 106450959
Brassica_napus	plasmodesma	8/2232	50/21845	0.1637827893097754	0.3727689827052768	SINE	106365876, 106368638, 106376149, 106406394, 106416504, 106427637, 106442966, 106450959
Brassica_napus	cell junction	8/2232	50/21845	0.1637827893097754	0.3727689827052768	SINE	106365876, 106368638, 106376149, 106406394, 106416504, 106427637, 106442966, 106450959
Brassica_napus	anchoring junction	8/2232	50/21845	0.1637827893097754	0.3727689827052768	SINE	106365876, 106368638, 106376149, 106406394, 106416504, 106427637, 106442966, 106450959
Brassica_napus	oxidoreductase complex	20/2232	147/21845	0.1716822017980511	0.3829833732418063	SINE	4237881, 106345655, 106346752, 106361139, 106365588, 106371910, 106382003, 106387812, 106388089, 106391387, 106407153, 106414913, 106417603, 106418951, 106424319, 106425412, 106434574, 106446397, 106447028, 106448576
Brassica_napus	cytoplasmic vesicle	24/2232	181/21845	0.1748834025888427	0.3837981700057845	SINE	106352296, 106357148, 106365571, 106366369, 106371107, 106371111, 106396670, 106400875, 106409321, 106419782, 106421926, 106425129, 106426174, 106431131, 106432228, 106434589, 106434888, 106435899, 106440747, 106444377, 106447212, 106450603, 106451448, 106454843
Brassica_napus	intracellular vesicle	24/2232	181/21845	0.1748834025888427	0.3837981700057845	SINE	106352296, 106357148, 106365571, 106366369, 106371107, 106371111, 106396670, 106400875, 106409321, 106419782, 106421926, 106425129, 106426174, 106431131, 106432228, 106434589, 106434888, 106435899, 106440747, 106444377, 106447212, 106450603, 106451448, 106454843
Brassica_napus	photosystem II	9/2232	56/21845	0.1785927834292285	0.3891341864343476	SINE	11541991, 11542006, 11542039, 11542063, 11542068, 11542096, 106353970, 106380007, 106432786
Brassica_napus	cullin-RING ubiquitin ligase complex	9/2232	56/21845	0.1785927834292285	0.3891341864343476	SINE	106347727, 106361062, 106366304, 106380510, 106380659, 106390343, 106410586, 106419491, 106446306
Brassica_napus	proton-transporting ATP synthase complex, catalytic core F(1)	5/2232	26/21845	0.1802474889821644	0.3906431344844773	SINE	4237873, 11542072, 11542086, 11542094, 106388627
Brassica_napus	cytosolic large ribosomal subunit	21/2232	155/21845	0.1814774295782119	0.3926101407216023	SINE	106346574, 106349417, 106352564, 106362365, 106362372, 106371471, 106382116, 106389467, 106392722, 106397934, 106402075, 106402564, 106410829, 106411465, 106424338, 106429206, 106434833, 106440193, 106440330, 106441066, 106441366
Brassica_napus	photosystem I	9/2232	57/21845	0.183485214542959	0.395548657191724	SINE	11541979, 11542012, 11542026, 11542027, 11542069, 11542078, 106411080, 106418443, 106432786
Brassica_napus	vacuolar membrane	12/2232	84/21845	0.2069018247167988	0.43004508959908005	SINE	106345740, 106346982, 106366510, 106375297, 106377528, 106377887, 106399428, 106419695, 106425417, 106433184, 106440754, 106449416
Brassica_napus	preribosome	7/2232	44/21845	0.2096967426538697	0.4321668909516299	SINE	106366504, 106372028, 106376528, 106390365, 106421921, 106440860, 106444625
Brassica_napus	plasma membrane region	5/2232	29/21845	0.2125804427243817	0.4366323427289998	SINE	106348019, 106357148, 106400875, 106426174, 106433517
Brassica_napus	cytosolic small ribosomal subunit	13/2232	92/21845	0.2245058283645447	0.4519803288396949	SINE	11541977, 106346799, 106347452, 106353068, 106372028, 106391931, 106411904, 106412000, 106424078, 106427353, 106438974, 106447021, 106447023
Brassica_napus	proton-transporting two-sector ATPase complex, catalytic domain	8/2232	53/21845	0.2512757387655853	0.48426242059570074	SINE	4237873, 11542072, 11542086, 11542094, 106366482, 106388551, 106388627, 106431166
Brassica_napus	ubiquitin ligase complex	11/2232	77/21845	0.2542540530154152	0.4876873016894106	SINE	106347727, 106361062, 106366304, 106367080, 106380510, 106380659, 106390343, 106391390, 106410586, 106419491, 106446306
Brassica_napus	small-subunit processome	4/2232	22/21845	0.2747528715483636	0.5117518590893607	SINE	106366504, 106372028, 106376528, 106444625
Brassica_napus	vesicle	24/2232	189/21845	0.2760434904940148	0.5117518590893607	SINE	106352296, 106357148, 106365571, 106366369, 106371107, 106371111, 106396670, 106400875, 106409321, 106419782, 106421926, 106425129, 106426174, 106431131, 106432228, 106434589, 106434888, 106435899, 106440747, 106444377, 106447212, 106450603, 106451448, 106454843
Brassica_napus	plastid stroma	10/2232	76/21845	0.3469428382563871	0.5935061474666847	SINE	11541989, 11542031, 11542081, 106375386, 106385720, 106386192, 106411752, 106434585, 106439053, 106443711
Brassica_napus	respirasome	5/2232	35/21845	0.398644250213631	0.6380403373984265	SINE	4237883, 4237884, 4237889, 4237892, 4237970
Brassica_napus	nuclear protein-containing complex	58/2232	519/21845	0.4630754994419035	0.6954697389891966	SINE	106346250, 106347225, 106351499, 106354124, 106358047, 106359969, 106360226, 106362018, 106362144, 106362151, 106364178, 106364528, 106365874, 106365926, 106366504, 106366999, 106369079, 106372553, 106374391, 106376528, 106377520, 106382816, 106383040, 106384918, 106385393, 106386032, 106386741, 106386893, 106388399, 106389643, 106391408, 106392627, 106395493, 106399422, 106400576, 106401171, 106405783, 106406377, 106413520, 106414441, 106417662, 106418303, 106426406, 106426685, 106427881, 106427945, 106430480, 106431714, 106432918, 106434928, 106435549, 106436693, 106439055, 106439634, 106440849, 106442433, 106442972, 106444466
Brassica_napus	SNARE complex	6/2232	46/21845	0.4661697194168139	0.69753650890624	SINE	106346787, 106346805, 106390172, 106391935, 106414811, 106427816
Brassica_napus	endomembrane system	6/2232	47/21845	0.4753514337043605	0.7060707881120868	SINE	106346787, 106353255, 106371107, 106371111, 106414811, 106427816
Brassica_napus	endosome	13/2232	106/21845	0.5180797980463429	0.7372849751641305	SINE	106365571, 106366369, 106371107, 106371111, 106396670, 106419782, 106432228, 106434888, 106435899, 106444377, 106450603, 106451448, 106454843
Brassica_napus	chloroplast outer membrane	4/2232	28/21845	0.5242108279902603	0.7372849751641305	SINE	106352625, 106429203, 106430399, 106431740
Brassica_napus	nucleolus	16/2232	139/21845	0.5745503334783227	0.7800254881624004	SINE	106365582, 106365909, 106366504, 106372550, 106376528, 106377518, 106386893, 106391931, 106410652, 106411814, 106411904, 106412000, 106428291, 106440860, 106444625, 106447025
Brassica_napus	peptidase complex	5/2232	42/21845	0.6137125243618219	0.8144191764903272	SINE	106361662, 106415959, 106426768, 106427823, 106430430
Brassica_napus	plasma membrane	102/2232	954/21845	0.6226762342827454	0.8209010108910801	SINE	4237888, 11542000, 11542015, 11542020, 11542021, 11542035, 11542046, 11542054, 11542079, 11542088, 11542106, 106346036, 106346754, 106347235, 106348019, 106348026, 106348459, 106348768, 106351283, 106351707, 106352296, 106354035, 106354115, 106354405, 106356863, 106358043, 106360071, 106360583, 106360751, 106363805, 106365590, 106365910, 106366488, 106367780, 106368638, 106369077, 106370144, 106374901, 106375129, 106376148, 106376149, 106376973, 106377887, 106379121, 106380155, 106382839, 106384866, 106384921, 106385280, 106386213, 106386336, 106388502, 106389644, 106389718, 106389955, 106391940, 106392705, 106396013, 106396191, 106396192, 106396322, 106399427, 106400965, 106403315, 106406394, 106406890, 106408942, 106409321, 106409977, 106413327, 106413995, 106414054, 106414742, 106416504, 106418059, 106421190, 106421926, 106426133, 106427637, 106429544, 106431131, 106432106, 106432545, 106433517, 106434023, 106434578, 106436465, 106438631, 106439047, 106440747, 106441064, 106442966, 106442971, 106443120, 106443138, 106445255, 106447383, 106447509, 106449416, 106449584, 106450603, 106450959
Brassica_napus	organelle outer membrane	7/2232	59/21845	0.6647686332621819	0.8559071832064878	SINE	106352625, 106366485, 106369305, 106429203, 106430399, 106431740, 106439045
Brassica_napus	outer membrane	7/2232	59/21845	0.6647686332621819	0.8559071832064878	SINE	106352625, 106366485, 106369305, 106429203, 106430399, 106431740, 106439045
Brassica_napus	peroxisome	9/2232	81/21845	0.7143710504520457	0.8797815363504466	SINE	106382950, 106393714, 106414551, 106419069, 106424075, 106426705, 106437449, 106440184, 106447608
Brassica_napus	bounding membrane of organelle	44/2232	413/21845	0.7429539345462048	0.9005604250181718	SINE	106345740, 106346805, 106346982, 106347360, 106352625, 106353256, 106358042, 106366485, 106366510, 106369305, 106375297, 106375799, 106377528, 106377887, 106382322, 106389198, 106390172, 106390622, 106391935, 106399428, 106409865, 106415990, 106418660, 106419695, 106425417, 106427816, 106428510, 106429203, 106430399, 106431057, 106431058, 106431168, 106431326, 106431740, 106433184, 106437442, 106439045, 106439046, 106439389, 106440754, 106442407, 106447027, 106447212, 106449416
Brassica_napus	endoplasmic reticulum membrane	30/2232	279/21845	0.7650728194003198	0.9186112244849629	SINE	106346573, 106347070, 106360734, 106365163, 106365573, 106366486, 106370352, 106374393, 106376964, 106381384, 106387601, 106388438, 106388477, 106389651, 106391888, 106391940, 106394531, 106400967, 106404678, 106415990, 106425992, 106426079, 106433169, 106436339, 106437924, 106438459, 106441373, 106444591, 106447009, 106447027
Brassica_napus	plastid outer membrane	4/2232	37/21845	0.7875731912843249	0.9188353898317124	SINE	106352625, 106429203, 106430399, 106431740
Brassica_napus	apoplast	17/2232	157/21845	0.7909677948578067	0.9201282939783594	SINE	106354757, 106356780, 106356781, 106359859, 106365876, 106370347, 106370349, 106377554, 106385883, 106394469, 106399404, 106401646, 106404837, 106431415, 106433811, 106440353, 106443729
Brassica_napus	mitochondrial matrix	5/2232	47/21845	0.8110870147118269	0.9216024756850553	SINE	106346803, 106390171, 106396466, 106396467, 106448961
Brassica_napus	chloroplast stroma	6/2232	57/21845	0.82819732046853	0.9248649192248294	SINE	11542031, 11542081, 106386192, 106411752, 106434585, 106443711
Brassica_napus	chloroplast membrane	9/2232	85/21845	0.8575632317861049	0.9444050780429257	SINE	11542013, 106352625, 106365902, 106406976, 106427845, 106428455, 106429203, 106430399, 106431740
Brassica_napus	spliceosomal complex	10/2232	95/21845	0.8652727793739545	0.9506686194520502	SINE	106346250, 106365874, 106365926, 106372553, 106376528, 106377520, 106385393, 106400576, 106427945, 106434928
Brassica_napus	vacuole	15/2232	141/21845	0.8887001204177791	0.9681902921903891	SINE	106351535, 106354512, 106371107, 106371111, 106372551, 106375305, 106377554, 106381435, 106397618, 106406666, 106411674, 106414912, 106439208, 106442971, 106445112
Brassica_napus	extracellular region	71/2232	693/21845	0.949232643199039	1.0	SINE	106345671, 106348771, 106352194, 106352418, 106352629, 106354757, 106356111, 106356780, 106356781, 106358793, 106359859, 106362760, 106364165, 106365876, 106369318, 106370134, 106370347, 106370349, 106372650, 106373386, 106375265, 106377554, 106381001, 106382261, 106382319, 106385883, 106386303, 106387877, 106392662, 106394469, 106399404, 106400072, 106400076, 106401646, 106401837, 106404837, 106409420, 106409875, 106410095, 106411786, 106414447, 106418163, 106419204, 106419262, 106422699, 106423048, 106424437, 106429177, 106430034, 106431140, 106431415, 106432725, 106433811, 106434490, 106436628, 106438184, 106440353, 106441230, 106441340, 106443005, 106443401, 106443622, 106443729, 106443773, 106444445, 106444585, 106447805, 106449578, 106449582, 106450340, 106453026
Brassica_napus	cytoplasmic vesicle membrane	6/2232	58/21845	1.0	1.0	SINE	106366510, 106382322, 106431057, 106431058, 106431168, 106447027
Brassica_napus	vesicle membrane	6/2232	58/21845	1.0	1.0	SINE	106366510, 106382322, 106431057, 106431058, 106431168, 106447027
Brassica_napus	endosome membrane	5/2232	48/21845	1.0	1.0	SINE	106366510, 106382322, 106431057, 106431058, 106431168
Brassica_napus	NADH dehydrogenase (quinone) activity	18/2232	24/21845	1.0169459026566205e-13	3.0966002735894094e-11	SINE	4237887, 4237888, 4237889, 4237891, 4237892, 4237894, 4237970, 11541999, 11542015, 11542020, 11542021, 11542035, 11542054, 11542059, 11542076, 11542079, 11542088, 11542106
Brassica_napus	oxidoreduction-driven active transmembrane transporter activity	22/2232	36/21845	1.3354371331309408e-13	3.253124856306972e-11	SINE	4237881, 4237882, 4237883, 4237884, 4237885, 4237887, 4237888, 4237889, 4237891, 4237892, 4237894, 4237970, 11541999, 11542015, 11542020, 11542021, 11542035, 11542054, 11542059, 11542076, 11542106, 106389955
Brassica_napus	electron transfer activity	53/2232	188/21845	3.683613865054849e-12	7.477736146061343e-10	SINE	4237881, 4237882, 4237883, 4237884, 4237885, 4237887, 4237888, 4237889, 4237891, 4237892, 4237894, 4237970, 11541979, 11541982, 11541983, 11541984, 11541985, 11541992, 11541999, 11542005, 11542015, 11542020, 11542021, 11542034, 11542035, 11542039, 11542054, 11542059, 11542063, 11542068, 11542069, 11542074, 11542076, 11542078, 11542096, 11542106, 106351283, 106363805, 106365910, 106375129, 106389955, 106399446, 106402098, 106406890, 106408955, 106414434, 106431163, 106440742, 106444450, 106449100, 106449584, 106451718, 106452926
Brassica_napus	NADH dehydrogenase (ubiquinone) activity	16/2232	22/21845	5.493137258210252e-12	9.558058829285838e-10	SINE	4237887, 4237888, 4237889, 4237891, 4237892, 4237894, 4237970, 11541999, 11542015, 11542020, 11542021, 11542035, 11542054, 11542059, 11542076, 11542106
Brassica_napus	NADH dehydrogenase activity	18/2232	29/21845	1.5790870544758022e-11	2.1370311470572524e-09	SINE	4237887, 4237888, 4237889, 4237891, 4237892, 4237894, 4237970, 11541999, 11542015, 11542020, 11542021, 11542035, 11542054, 11542059, 11542076, 11542079, 11542088, 11542106
Brassica_napus	NAD(P)H dehydrogenase (quinone) activity	18/2232	30/21845	3.5694744496220596e-11	3.3443229843382065e-09	SINE	4237887, 4237888, 4237889, 4237891, 4237892, 4237894, 4237970, 11541999, 11542015, 11542020, 11542021, 11542035, 11542054, 11542059, 11542076, 11542079, 11542088, 11542106
Brassica_napus	structural constituent of ribosome	120/2232	647/21845	9.412876994225374e-11	7.1655526118540656e-09	SINE	4237945, 4237946, 4237947, 4237948, 4237949, 4237950, 4237951, 11541977, 11541981, 11541988, 11541993, 11541994, 11541995, 11541996, 11541997, 11542001, 11542008, 11542024, 11542025, 11542028, 11542030, 11542037, 11542038, 11542042, 11542047, 11542064, 11542065, 11542077, 11542083, 11542091, 11542095, 11542105, 106345738, 106346254, 106346574, 106346748, 106346799, 106347452, 106349417, 106352564, 106353068, 106354500, 106357852, 106362365, 106362372, 106364870, 106364917, 106365584, 106367778, 106368699, 106368924, 106368925, 106368927, 106369013, 106371469, 106371471, 106371911, 106372028, 106377514, 106379834, 106382116, 106385178, 106385322, 106388091, 106388873, 106389336, 106389467, 106389477, 106389659, 106390483, 106391301, 106391393, 106391931, 106392722, 106396547, 106397235, 106397934, 106399304, 106400581, 106401552, 106402075, 106402093, 106402564, 106405532, 106410829, 106411465, 106411904, 106412000, 106415255, 106418208, 106419200, 106423075, 106424078, 106424338, 106427353, 106427359, 106427647, 106428889, 106429206, 106431539, 106431865, 106432734, 106432800, 106434833, 106438963, 106438974, 106440193, 106440330, 106441066, 106441366, 106443142, 106446223, 106447021, 106447023, 106447611, 106447867, 106450645, 106451136, 106452340, 111212001
Brassica_napus	oxidoreductase activity, acting on NAD(P)H, quinone or similar compound as acceptor	19/2232	37/21845	4.0249244518474506e-10	2.3344561820715214e-08	SINE	4237887, 4237888, 4237889, 4237891, 4237892, 4237894, 4237970, 11541999, 11542000, 11542015, 11542020, 11542021, 11542035, 11542054, 11542059, 11542076, 11542079, 11542088, 11542106
Brassica_napus	oxidoreductase activity, acting on NAD(P)H	26/2232	71/21845	2.7284051103640637e-09	1.3292789697693718e-07	SINE	4237887, 4237888, 4237889, 4237890, 4237891, 4237892, 4237893, 4237894, 4237970, 11541999, 11542000, 11542015, 11542020, 11542021, 11542035, 11542054, 11542059, 11542076, 11542079, 11542088, 11542106, 106346752, 106354510, 106365588, 106368906, 106428595
Brassica_napus	rRNA binding	34/2232	143/21845	2.2679691591952425e-06	7.269437989210014e-05	SINE	4237950, 4237951, 11541981, 11541988, 11541995, 11541996, 11541997, 11542008, 11542024, 11542030, 11542037, 11542047, 11542064, 11542091, 11542105, 106345738, 106346574, 106346748, 106353068, 106365584, 106366504, 106368699, 106391931, 106392722, 106401552, 106402564, 106411904, 106412000, 106423075, 106424338, 106431865, 106432734, 106441066, 106441366
Brassica_napus	structural molecule activity	124/2232	824/21845	1.0000871896000032e-05	0.0002768423174847282	SINE	4237945, 4237946, 4237947, 4237948, 4237949, 4237950, 4237951, 11541977, 11541981, 11541988, 11541993, 11541994, 11541995, 11541996, 11541997, 11542001, 11542008, 11542024, 11542025, 11542028, 11542030, 11542037, 11542038, 11542042, 11542047, 11542064, 11542065, 11542077, 11542083, 11542091, 11542095, 11542105, 106345738, 106346254, 106346574, 106346748, 106346799, 106347452, 106349417, 106352564, 106353068, 106354500, 106357852, 106362365, 106362372, 106364870, 106364917, 106365584, 106367778, 106368699, 106368924, 106368925, 106368927, 106369013, 106371469, 106371471, 106371911, 106372028, 106377514, 106379834, 106382116, 106382793, 106385178, 106385322, 106385711, 106388091, 106388873, 106389336, 106389467, 106389477, 106389659, 106390483, 106391301, 106391393, 106391931, 106392722, 106396547, 106397235, 106397934, 106399304, 106400581, 106401552, 106402075, 106402093, 106402564, 106405532, 106410829, 106411465, 106411904, 106412000, 106415255, 106418208, 106419200, 106423075, 106424078, 106424338, 106427353, 106427359, 106427647, 106428889, 106429206, 106431539, 106431865, 106432734, 106432800, 106434833, 106438963, 106438974, 106439050, 106440193, 106440330, 106441066, 106441366, 106443142, 106446223, 106447021, 106447023, 106447212, 106447611, 106447867, 106450645, 106451136, 106452340, 111212001
Brassica_napus	quinone binding	12/2232	30/21845	1.8677377674018545e-05	0.0004739384584782206	SINE	4237893, 11542000, 11542015, 11542020, 11542021, 11542035, 11542054, 11542059, 11542076, 11542079, 11542088, 11542106
Brassica_napus	primary active transmembrane transporter activity	43/2232	225/21845	5.323913360679393e-05	0.001323372749654592	SINE	4237881, 4237882, 4237883, 4237884, 4237885, 4237887, 4237888, 4237889, 4237891, 4237892, 4237894, 4237942, 4237970, 11541999, 11542015, 11542020, 11542021, 11542035, 11542054, 11542059, 11542072, 11542076, 11542106, 106346982, 106353335, 106361138, 106366482, 106375150, 106375297, 106377519, 106382306, 106388551, 106389109, 106389955, 106389995, 106396577, 106407038, 106410462, 106431166, 106431275, 106433184, 106440754, 106447381
Brassica_napus	electron transporter, transferring electrons within cytochrome b6/f complex of photosystem II activity	6/2232	9/21845	7.225095568736932e-05	0.0016000302550402878	SINE	11541984, 11541985, 11541992, 11542005, 11542034, 106389955
Brassica_napus	oxidoreductase activity, acting on a heme group of donors	4/2232	4/21845	0.0001087225892429	0.00221996124837732	SINE	4237882, 4237883, 4237884, 4237885
Brassica_napus	cytochrome-c oxidase activity	4/2232	4/21845	0.0001087225892429	0.00221996124837732	SINE	4237882, 4237883, 4237884, 4237885
Brassica_napus	heme transmembrane transporter activity	4/2232	4/21845	0.0001087225892429	0.00221996124837732	SINE	4237876, 4237877, 4237879, 4237880
Brassica_napus	phosphatidic acid binding	5/2232	8/21845	0.0004761776073169	0.008405569937854844	SINE	106362146, 106367000, 106371113, 106401340, 106434560
Brassica_napus	electron transporter, transferring electrons within the cyclic electron transport pathway of photosynthesis activity	5/2232	8/21845	0.0004761776073169	0.008405569937854844	SINE	11542034, 11542039, 11542063, 11542068, 11542096
Brassica_napus	branched-chain-amino-acid transaminase activity	4/2232	6/21845	0.0013759690476364	0.018280768883476003	SINE	106424421, 106425083, 106439120, 106443896
Brassica_napus	phosphate ion transmembrane transporter activity	4/2232	6/21845	0.0013759690476364	0.018280768883476003	SINE	106348768, 106370144, 106434578, 106444402
Brassica_napus	ligase activity, forming carbon-oxygen bonds	11/2232	39/21845	0.0013808134132018	0.018280768883476003	SINE	106371467, 106376708, 106376711, 106381481, 106388626, 106401220, 106415123, 106420610, 106426996, 106436903, 106440352
Brassica_napus	aminoacyl-tRNA ligase activity	11/2232	39/21845	0.0013808134132018	0.018280768883476003	SINE	106371467, 106376708, 106376711, 106381481, 106388626, 106401220, 106415123, 106420610, 106426996, 106436903, 106440352
Brassica_napus	translation initiation factor binding	6/2232	14/21845	0.0016432889511381	0.021521784327808664	SINE	106383040, 106384918, 106389725, 106417662, 106426685, 106430480
Brassica_napus	DNA-directed 5'-3' RNA polymerase activity	14/2232	58/21845	0.001735185264662	0.021788202601632122	SINE	11542055, 11542066, 11542067, 11542107, 106351499, 106362151, 106366999, 106374391, 106386032, 106386741, 106386893, 106399422, 106435549, 106439634
Brassica_napus	catalytic activity, acting on RNA	47/2232	294/21845	0.0018353693154382	0.022580604305088157	SINE	11542055, 11542066, 11542067, 11542107, 106345746, 106351177, 106351368, 106351499, 106352194, 106354510, 106361524, 106362151, 106366303, 106366999, 106371467, 106374178, 106374391, 106376708, 106376711, 106377518, 106381481, 106386032, 106386741, 106386887, 106386893, 106388626, 106399422, 106401220, 106405774, 106406377, 106410652, 106411777, 106413713, 106415123, 106419069, 106420610, 106424360, 106426705, 106426996, 106435549, 106436903, 106439634, 106440352, 106440860, 106443622, 106444625, 106447519
Brassica_napus	aspartic endopeptidase activity, intramembrane cleaving	4/2232	7/21845	0.0029505229539384	0.03152400840260501	SINE	106348770, 106366510, 106391277, 106416456
Brassica_napus	fatty acid binding	6/2232	16/21845	0.0036622867129573	0.036731278639917354	SINE	106379886, 106388930, 106411752, 106414551, 106425178, 106437449
Brassica_napus	protein kinase binding	11/2232	44/21845	0.0039235861381462	0.03885307248993554	SINE	106352296, 106361062, 106375242, 106380659, 106389956, 106409321, 106411589, 106421926, 106431131, 106440747, 106449585
Brassica_napus	RNA polymerase activity	14/2232	62/21845	0.0046169653294527	0.04437831039993645	SINE	11542055, 11542066, 11542067, 11542107, 106351499, 106362151, 106366999, 106374391, 106386032, 106386741, 106386893, 106399422, 106435549, 106439634
Brassica_napus	5'-3' RNA polymerase activity	14/2232	62/21845	0.0046169653294527	0.04437831039993645	SINE	11542055, 11542066, 11542067, 11542107, 106351499, 106362151, 106366999, 106374391, 106386032, 106386741, 106386893, 106399422, 106435549, 106439634
Brassica_napus	sulfate adenylyltransferase (ATP) activity	4/2232	8/21845	0.0054248683005598	0.04788035934841911	SINE	106346981, 106410303, 106433181, 106440752
Brassica_napus	sulfate adenylyltransferase activity	4/2232	8/21845	0.0054248683005598	0.04788035934841911	SINE	106346981, 106410303, 106433181, 106440752
Brassica_napus	catalytic activity, acting on a tRNA	18/2232	92/21845	0.0082780792789381	0.06015914423357367	SINE	106345746, 106354510, 106366303, 106371467, 106374178, 106376708, 106376711, 106381481, 106388626, 106401220, 106411777, 106413713, 106415123, 106420610, 106426996, 106436903, 106440352, 106447519
Brassica_napus	proton transmembrane transporter activity	33/2232	207/21845	0.0105726860080901	0.069272163978735	SINE	4237873, 4237874, 4237875, 4237881, 4237882, 4237883, 4237884, 4237885, 4237936, 4237942, 11542009, 11542046, 11542072, 11542086, 11542090, 11542094, 106346982, 106361138, 106366482, 106367780, 106368923, 106375297, 106377528, 106388551, 106388627, 106389995, 106396577, 106431166, 106433184, 106440754, 106442971, 106443728, 106446302
Brassica_napus	polyprenyltransferase activity	4/2232	10/21845	0.0137683363109615	0.08484537050284888	SINE	106386192, 106438455, 106443711, 106447052
Brassica_napus	protein transporter activity	9/2232	39/21845	0.0149129899933437	0.08838898030052997	SINE	106361739, 106374443, 106375802, 106381287, 106382941, 106423080, 106428795, 106432790, 106442417
Brassica_napus	macromolecule transmembrane transporter activity	9/2232	39/21845	0.0149129899933437	0.08838898030052997	SINE	106361739, 106374443, 106375802, 106381287, 106382941, 106423080, 106428795, 106432790, 106442417
Brassica_napus	protein transmembrane transporter activity	9/2232	39/21845	0.0149129899933437	0.08838898030052997	SINE	106361739, 106374443, 106375802, 106381287, 106382941, 106423080, 106428795, 106432790, 106442417
Brassica_napus	catalytic activity, acting on a nucleic acid	55/2232	396/21845	0.0187630816094529	0.1041622050715174	SINE	11542055, 11542066, 11542067, 11542107, 106345643, 106345746, 106351177, 106351368, 106351499, 106352194, 106354510, 106361524, 106362151, 106366303, 106366748, 106366999, 106371467, 106374178, 106374391, 106376708, 106376711, 106377517, 106377518, 106381481, 106386032, 106386741, 106386887, 106386893, 106388626, 106399422, 106401094, 106401220, 106405774, 106406377, 106410652, 106410723, 106411777, 106413713, 106414832, 106415123, 106419069, 106420610, 106424360, 106425163, 106426705, 106426996, 106432918, 106435549, 106436903, 106439634, 106440352, 106440860, 106443622, 106444625, 106447519
Brassica_napus	oxidoreductase activity	200/2232	1679/21845	0.0188141913922281	0.1041622050715174	SINE	4237881, 4237882, 4237883, 4237884, 4237885, 4237887, 4237888, 4237889, 4237890, 4237891, 4237892, 4237893, 4237894, 4237970, 11541979, 11541982, 11541983, 11541984, 11541985, 11541992, 11541999, 11542000, 11542005, 11542015, 11542020, 11542021, 11542034, 11542035, 11542039, 11542054, 11542059, 11542063, 11542068, 11542069, 11542073, 11542074, 11542076, 11542078, 11542079, 11542088, 11542096, 11542106, 106345736, 106346752, 106346782, 106346938, 106347103, 106347227, 106347637, 106348373, 106350523, 106351283, 106353331, 106353969, 106354122, 106354395, 106354505, 106354506, 106354510, 106354515, 106354521, 106354757, 106356609, 106359913, 106360527, 106360734, 106361499, 106361503, 106362122, 106362760, 106363805, 106365328, 106365351, 106365352, 106365432, 106365588, 106365910, 106365966, 106366296, 106366303, 106366363, 106366366, 106366392, 106368906, 106369198, 106372733, 106372737, 106374442, 106375092, 106375129, 106376249, 106376966, 106377998, 106379426, 106380348, 106380474, 106380505, 106380661, 106381001, 106381484, 106381631, 106382310, 106382317, 106382950, 106388570, 106389330, 106389650, 106389955, 106390064, 106391234, 106392130, 106392148, 106392286, 106392287, 106392662, 106395302, 106395692, 106396237, 106396280, 106397651, 106399446, 106399758, 106400062, 106400072, 106400076, 106400579, 106401015, 106402098, 106402112, 106404899, 106405007, 106406119, 106406400, 106406472, 106406791, 106406890, 106406976, 106407090, 106407267, 106408955, 106409476, 106410687, 106410939, 106411786, 106412480, 106413725, 106413796, 106414434, 106414551, 106414625, 106415200, 106416694, 106416967, 106419173, 106419376, 106419437, 106424310, 106424462, 106425371, 106426079, 106426715, 106426862, 106426995, 106427809, 106428595, 106428804, 106429264, 106429559, 106431163, 106431816, 106432217, 106432221, 106432756, 106433811, 106434585, 106434588, 106437449, 106438785, 106439211, 106439215, 106440184, 106440374, 106440742, 106440850, 106442909, 106444450, 106445067, 106445104, 106446073, 106446074, 106446075, 106447009, 106447213, 106447606, 106447805, 106449100, 106449584, 106450340, 106451718, 106452926
Brassica_napus	cysteine-type endopeptidase inhibitor activity	7/2232	28/21845	0.0198856253676804	0.10910221485511139	SINE	106360671, 106376122, 106376126, 106395466, 106408380, 106411699, 106442550
Brassica_napus	polyubiquitin modification-dependent protein binding	5/2232	17/21845	0.0240497380301549	0.12412110559630792	SINE	106346788, 106360754, 106372030, 106372031, 106415956
Brassica_napus	4 iron, 4 sulfur cluster binding	15/2232	82/21845	0.0258210965050351	0.13062237751643105	SINE	11541979, 11542015, 11542020, 11542069, 11542078, 106346752, 106351707, 106354510, 106365588, 106379121, 106388421, 106399446, 106424360, 106434023, 106434585
Brassica_napus	voltage-gated cation channel activity	6/2232	24/21845	0.0303022961183809	0.14265203515606914	SINE	106377887, 106396322, 106408942, 106430399, 106431740, 106449416
Brassica_napus	purine nucleobase transmembrane transporter activity	5/2232	18/21845	0.0305682932477291	0.14265203515606914	SINE	106346935, 106346936, 106400905, 106409525, 106410886
Brassica_napus	modification-dependent protein binding	5/2232	18/21845	0.0305682932477291	0.14265203515606914	SINE	106346788, 106360754, 106372030, 106372031, 106415956
Brassica_napus	purine nucleoside transmembrane transporter activity	5/2232	18/21845	0.0305682932477291	0.14265203515606914	SINE	106346935, 106346936, 106400905, 106409525, 106410886
Brassica_napus	transferase activity, transferring alkyl or aryl (other than methyl) groups	27/2232	179/21845	0.0351694679928369	0.15806794101577618	SINE	106346260, 106348371, 106350482, 106353438, 106353439, 106354403, 106356918, 106356919, 106362367, 106368353, 106368637, 106374178, 106381942, 106386192, 106387610, 106391933, 106394933, 106413713, 106415537, 106429213, 106429290, 106430242, 106437889, 106438455, 106438645, 106443711, 106447052
Brassica_napus	kinase binding	12/2232	65/21845	0.0379431572847052	0.1672627170029486	SINE	106352296, 106361062, 106375242, 106380659, 106389956, 106409321, 106411589, 106421926, 106431131, 106440747, 106445085, 106449585
Brassica_napus	glutathione transferase activity	14/2232	79/21845	0.0381765478873725	0.1672627170029486	SINE	106346260, 106348371, 106350482, 106353438, 106353439, 106354403, 106356918, 106356919, 106362367, 106368353, 106387610, 106394933, 106415537, 106430242
Brassica_napus	proton-transporting ATP synthase activity, rotational mechanism	7/2232	32/21845	0.0395392661098088	0.1701725304655375	SINE	4237873, 4237942, 11542046, 11542072, 11542086, 11542094, 106388627
Brassica_napus	nucleotidyltransferase activity	23/2232	148/21845	0.0399860811679594	0.17088788372833177	SINE	11542055, 11542066, 11542067, 11542107, 106346981, 106348313, 106351499, 106362151, 106366748, 106366999, 106374391, 106386032, 106386741, 106386893, 106389725, 106392395, 106399422, 106410303, 106410723, 106433181, 106435549, 106439634, 106440752
Brassica_napus	deubiquitinase activity	9/2232	44/21845	0.0401633153517328	0.17104516817626067	SINE	106361504, 106387184, 106388485, 106401816, 106415932, 106418576, 106435541, 106440245, 106442105
Brassica_napus	transmembrane transporter activity	160/2232	1349/21845	0.0412021250635087	0.1742506539144222	SINE	4237873, 4237874, 4237875, 4237876, 4237877, 4237879, 4237880, 4237881, 4237882, 4237883, 4237884, 4237885, 4237887, 4237888, 4237889, 4237891, 4237892, 4237894, 4237936, 4237942, 4237970, 11541999, 11542009, 11542015, 11542020, 11542021, 11542035, 11542046, 11542054, 11542059, 11542072, 11542076, 11542086, 11542090, 11542094, 11542106, 106345745, 106346774, 106346775, 106346781, 106346795, 106346935, 106346936, 106346982, 106347102, 106348768, 106351365, 106351572, 106352196, 106352625, 106353335, 106354512, 106360071, 106361138, 106361739, 106366482, 106367780, 106368379, 106368640, 106368700, 106368923, 106369076, 106370144, 106374443, 106374901, 106375150, 106375258, 106375297, 106375802, 106376148, 106377519, 106377528, 106377887, 106378751, 106380137, 106381287, 106382306, 106382941, 106383119, 106384866, 106388502, 106388551, 106388627, 106389109, 106389508, 106389718, 106389955, 106389995, 106390695, 106391990, 106392293, 106392705, 106396191, 106396322, 106396420, 106396577, 106399427, 106399428, 106400905, 106400965, 106401116, 106402392, 106406413, 106406666, 106407038, 106407553, 106408942, 106409525, 106409614, 106409708, 106409977, 106410462, 106410886, 106411034, 106417697, 106418320, 106418676, 106419025, 106419542, 106419695, 106422929, 106423080, 106425417, 106428196, 106428225, 106428795, 106429203, 106430399, 106431166, 106431275, 106431313, 106431323, 106431740, 106432545, 106432790, 106433184, 106434578, 106436465, 106440357, 106440754, 106440927, 106441064, 106441065, 106442417, 106442914, 106442971, 106443006, 106443728, 106444402, 106445037, 106445247, 106445255, 106445908, 106446302, 106447381, 106449416, 106450603, 106451724, 106454319, 111197884
Brassica_napus	ubiquitin-like protein binding	9/2232	45/21845	0.0437035989208048	0.18229788864911042	SINE	106346788, 106347352, 106361062, 106367080, 106372030, 106380659, 106415956, 106431168, 106439055
Brassica_napus	nucleobase transmembrane transporter activity	5/2232	20/21845	0.0466543046259331	0.18941647678128837	SINE	106346935, 106346936, 106400905, 106409525, 106410886
Brassica_napus	large ribosomal subunit rRNA binding	5/2232	20/21845	0.0466543046259331	0.18941647678128837	SINE	11542030, 106392722, 106402564, 106424338, 106441066
Brassica_napus	RNA binding	164/2232	1391/21845	0.0490593342508216	0.1924319114641418	SINE	4237949, 4237950, 4237951, 11541981, 11541988, 11541995, 11541996, 11541997, 11542008, 11542024, 11542025, 11542030, 11542037, 11542038, 11542042, 11542047, 11542064, 11542086, 11542091, 11542095, 11542104, 11542105, 106345738, 106346260, 106346475, 106346574, 106346748, 106346939, 106347100, 106347452, 106348313, 106348772, 106349417, 106350490, 106351177, 106352194, 106353068, 106353442, 106354811, 106357141, 106357595, 106357849, 106357852, 106360523, 106361333, 106361501, 106362144, 106362367, 106362368, 106364528, 106365347, 106365584, 106365909, 106365926, 106365965, 106366478, 106366504, 106367778, 106368049, 106368699, 106372550, 106372553, 106375270, 106376528, 106377441, 106377510, 106377514, 106377518, 106377520, 106377523, 106382318, 106384865, 106386895, 106387612, 106387678, 106387879, 106387917, 106387919, 106388421, 106388437, 106388873, 106389477, 106389988, 106390365, 106390483, 106390501, 106391368, 106391393, 106391931, 106392290, 106392722, 106393714, 106396198, 106397934, 106398457, 106399304, 106401552, 106401565, 106401912, 106402075, 106402564, 106406377, 106407573, 106409129, 106410392, 106410765, 106411904, 106412000, 106412373, 106414740, 106415068, 106415123, 106415804, 106419069, 106419339, 106419555, 106420610, 106421135, 106423075, 106423080, 106424338, 106425656, 106426406, 106426705, 106426773, 106426996, 106427359, 106428291, 106428963, 106430241, 106431539, 106431865, 106432734, 106432790, 106433657, 106434833, 106435637, 106435917, 106436693, 106436698, 106438841, 106438974, 106439399, 106440176, 106440237, 106440330, 106440849, 106441066, 106441200, 106441366, 106442312, 106442926, 106442972, 106443622, 106444625, 106444777, 106445643, 106447021, 106447023, 106447797, 106447862, 106450645, 106451458, 106452340
Brassica_napus	cation channel activity	15/2232	88/21845	0.0492929034292383	0.1924319114641418	SINE	4237873, 4237942, 11542046, 11542072, 11542086, 11542094, 106368640, 106377887, 106388627, 106396322, 106407553, 106408942, 106430399, 106431740, 106449416
Brassica_napus	pseudouridine synthase activity	4/2232	15/21845	0.0592893307863681	0.2181704075462125	SINE	106387879, 106387919, 106401912, 106438841
Brassica_napus	acyltransferase, acyl groups converted into alkyl on transfer	4/2232	16/21845	0.072886238789468	0.24285872421135915	SINE	106362359, 106396466, 106396467, 106424075
Brassica_napus	small ribosomal subunit rRNA binding	4/2232	16/21845	0.072886238789468	0.24285872421135915	SINE	11542008, 106391931, 106411904, 106412000
Brassica_napus	damaged DNA binding	4/2232	16/21845	0.072886238789468	0.24285872421135915	SINE	106346788, 106372030, 106372031, 106415956
Brassica_napus	ubiquitin-like protein conjugating enzyme activity	10/2232	56/21845	0.0730546599319127	0.24285872421135915	SINE	106346741, 106365575, 106368183, 106379777, 106390290, 106391281, 106405486, 106415585, 106429870, 106434895
Brassica_napus	transporter activity	162/2232	1390/21845	0.0741318050882085	0.24285872421135915	SINE	4237873, 4237874, 4237875, 4237876, 4237877, 4237879, 4237880, 4237881, 4237882, 4237883, 4237884, 4237885, 4237887, 4237888, 4237889, 4237891, 4237892, 4237894, 4237936, 4237942, 4237970, 11541999, 11542009, 11542015, 11542020, 11542021, 11542035, 11542046, 11542054, 11542059, 11542072, 11542076, 11542086, 11542090, 11542094, 11542106, 106345745, 106346774, 106346775, 106346781, 106346795, 106346935, 106346936, 106346982, 106347102, 106348768, 106351365, 106351572, 106352196, 106352625, 106353335, 106354033, 106354512, 106360071, 106361138, 106361739, 106366482, 106367780, 106368379, 106368640, 106368700, 106368923, 106369076, 106370144, 106374443, 106374901, 106375150, 106375258, 106375297, 106375802, 106376148, 106377519, 106377528, 106377887, 106378751, 106380137, 106381287, 106382306, 106382941, 106383119, 106384866, 106388502, 106388551, 106388627, 106389109, 106389508, 106389718, 106389955, 106389995, 106390695, 106391990, 106392293, 106392705, 106396191, 106396322, 106396420, 106396577, 106399427, 106399428, 106400905, 106400965, 106401116, 106402392, 106406413, 106406666, 106407038, 106407553, 106408942, 106409525, 106409614, 106409708, 106409977, 106410462, 106410886, 106411034, 106417697, 106418320, 106418676, 106419025, 106419542, 106419695, 106422929, 106423080, 106425417, 106428196, 106428225, 106428795, 106429203, 106430399, 106431166, 106431275, 106431313, 106431323, 106431740, 106432545, 106432790, 106433184, 106434578, 106436465, 106440357, 106440754, 106440927, 106441064, 106441065, 106442417, 106442914, 106442971, 106443006, 106443728, 106444402, 106445037, 106445247, 106445255, 106445908, 106446302, 106447381, 106448549, 106449416, 106450603, 106451724, 106454319, 111197884
Brassica_napus	proton channel activity	7/2232	33/21845	0.0743729918972389	0.24285872421135915	SINE	4237873, 4237942, 11542046, 11542072, 11542086, 11542094, 106388627
Brassica_napus	ubiquitin binding	8/2232	43/21845	0.0766708083853627	0.24969263265607422	SINE	106346788, 106347352, 106361062, 106372030, 106380659, 106415956, 106431168, 106439055
Brassica_napus	cellulose synthase (UDP-forming) activity	5/2232	23/21845	0.0786176065025027	0.2506707976964615	SINE	106348026, 106382839, 106384921, 106386336, 106401518
Brassica_napus	cellulose synthase activity	5/2232	23/21845	0.0786176065025027	0.2506707976964615	SINE	106348026, 106382839, 106384921, 106386336, 106401518
Brassica_napus	ER retention sequence binding	4/2232	17/21845	0.0879128544077182	0.2670270739865356	SINE	106347070, 106374393, 106433169, 106444591
Brassica_napus	ubiquitin-like protein-specific protease activity	9/2232	50/21845	0.0948357380656537	0.28036390525234517	SINE	106361504, 106387184, 106388485, 106401816, 106415932, 106418576, 106435541, 106440245, 106442105
Brassica_napus	active transmembrane transporter activity	63/2232	507/21845	0.1023027143911048	0.29270452523566104	SINE	4237881, 4237882, 4237883, 4237884, 4237885, 4237887, 4237888, 4237889, 4237891, 4237892, 4237894, 4237942, 4237970, 11541999, 11542015, 11542020, 11542021, 11542035, 11542054, 11542059, 11542072, 11542076, 11542106, 106346982, 106347102, 106353335, 106361138, 106366482, 106367780, 106368640, 106368923, 106375150, 106375297, 106377519, 106377528, 106382306, 106383119, 106388551, 106389109, 106389508, 106389955, 106389995, 106396191, 106396577, 106406413, 106407038, 106409708, 106410462, 106417697, 106418320, 106428225, 106431166, 106431275, 106431313, 106433184, 106440357, 106440754, 106442914, 106442971, 106443728, 106444402, 106446302, 106447381
Brassica_napus	potassium ion transmembrane transporter activity	7/2232	39/21845	0.1123840268282314	0.3105515480776481	SINE	106367780, 106368923, 106377887, 106389718, 106396322, 106408942, 106449416
Brassica_napus	ATP-dependent peptidase activity	6/2232	29/21845	0.1130435306038556	0.3108059148431063	SINE	11541989, 106353966, 106375386, 106385720, 106439053, 111198035
Brassica_napus	cysteine-type peptidase activity	17/2232	114/21845	0.1181132899845984	0.31850801842753	SINE	106351535, 106361504, 106365271, 106381435, 106386886, 106387184, 106388485, 106397618, 106400902, 106401816, 106415932, 106416224, 106418576, 106435541, 106440245, 106442105, 106454519
Brassica_napus	rRNA methyltransferase activity	4/2232	19/21845	0.1219511032534941	0.32021466298408807	SINE	106377518, 106410652, 106440860, 106444625
Brassica_napus	voltage-gated potassium channel activity	4/2232	19/21845	0.1219511032534941	0.32021466298408807	SINE	106377887, 106396322, 106408942, 106449416
Brassica_napus	catalytic activity, acting on a rRNA	4/2232	19/21845	0.1219511032534941	0.32021466298408807	SINE	106377518, 106410652, 106440860, 106444625
Brassica_napus	proton-transporting ATPase activity, rotational mechanism	12/2232	75/21845	0.1219865382796526	0.32021466298408807	SINE	4237942, 11542072, 106346982, 106361138, 106366482, 106375297, 106388551, 106389995, 106396577, 106431166, 106433184, 106440754
Brassica_napus	ATPase activity, coupled to transmembrane movement of ions, rotational mechanism	12/2232	75/21845	0.1219865382796526	0.32021466298408807	SINE	4237942, 11542072, 106346982, 106361138, 106366482, 106375297, 106388551, 106389995, 106396577, 106431166, 106433184, 106440754
Brassica_napus	ATPase-coupled ion transmembrane transporter activity	12/2232	75/21845	0.1219865382796526	0.32021466298408807	SINE	4237942, 11542072, 106346982, 106361138, 106366482, 106375297, 106388551, 106389995, 106396577, 106431166, 106433184, 106440754
Brassica_napus	inorganic cation transmembrane transporter activity	49/2232	388/21845	0.1271279744031305	0.331637354324609	SINE	4237873, 4237874, 4237875, 4237881, 4237882, 4237883, 4237884, 4237885, 4237936, 4237942, 11542009, 11542046, 11542072, 11542086, 11542090, 11542094, 106346795, 106346982, 106361138, 106366482, 106367780, 106368640, 106368923, 106375297, 106377528, 106377887, 106384866, 106388551, 106388627, 106389718, 106389995, 106396322, 106396420, 106396577, 106402392, 106407553, 106408942, 106430399, 106431166, 106431740, 106433184, 106440754, 106442971, 106443006, 106443728, 106446302, 106449416, 106450603, 106451724
Brassica_napus	prenyltransferase activity	6/2232	32/21845	0.1337550253047541	0.33590437282719693	SINE	106368637, 106381942, 106386192, 106438455, 106443711, 106447052
Brassica_napus	xyloglucan:xyloglucosyl transferase activity	8/2232	46/21845	0.135957106699423	0.3379505223671372	SINE	106356780, 106356781, 106370347, 106370349, 106385883, 106394469, 106401646, 106431415
Brassica_napus	ion channel activity	21/2232	151/21845	0.1372898025386567	0.33979518235375267	SINE	4237873, 4237942, 11542046, 11542072, 11542086, 11542094, 106368640, 106377887, 106378751, 106388502, 106388627, 106396322, 106400965, 106407553, 106408942, 106418676, 106429203, 106430399, 106431740, 106436465, 106449416
Brassica_napus	ligase activity	25/2232	182/21845	0.1384104873843989	0.3412631045226677	SINE	4237873, 4237942, 11542019, 11542046, 11542072, 11542086, 11542094, 106354759, 106371467, 106376708, 106376711, 106381481, 106388626, 106388627, 106388630, 106401148, 106401220, 106415123, 106420610, 106420757, 106426996, 106436903, 106440352, 106442433, 106451348
Brassica_napus	potassium channel activity	4/2232	20/21845	0.1407753029103844	0.341562388336351	SINE	106377887, 106396322, 106408942, 106449416
Brassica_napus	monocarboxylic acid binding	6/2232	33/21845	0.1429868927797304	0.34283077835770004	SINE	106379886, 106388930, 106411752, 106414551, 106425178, 106437449
Brassica_napus	omega peptidase activity	8/2232	48/21845	0.1482701464514412	0.3515876668443329	SINE	106361504, 106381435, 106387184, 106388485, 106415932, 106435541, 106440245, 106442105
Brassica_napus	oxidoreductase activity, acting on paired donors, with incorporation or reduction of molecular oxygen, NAD(P)H as one donor, and incorporation of one atom of oxygen	8/2232	49/21845	0.1556437742634802	0.36368503552405695	SINE	106365351, 106365352, 106379426, 106405007, 106413796, 106426079, 106426862, 106440374
Brassica_napus	passive transmembrane transporter activity	30/2232	231/21845	0.1564621991909736	0.36368503552405695	SINE	4237873, 4237942, 11542046, 11542072, 11542086, 11542094, 106368640, 106377887, 106378751, 106388502, 106388627, 106392705, 106396322, 106399428, 106400965, 106407553, 106408942, 106409614, 106418676, 106419695, 106425417, 106429203, 106430399, 106431740, 106436465, 106441064, 106441065, 106445247, 106445908, 106449416
Brassica_napus	channel activity	30/2232	231/21845	0.1564621991909736	0.36368503552405695	SINE	4237873, 4237942, 11542046, 11542072, 11542086, 11542094, 106368640, 106377887, 106378751, 106388502, 106388627, 106392705, 106396322, 106399428, 106400965, 106407553, 106408942, 106409614, 106418676, 106419695, 106425417, 106429203, 106430399, 106431740, 106436465, 106441064, 106441065, 106445247, 106445908, 106449416
Brassica_napus	metal cluster binding	23/2232	172/21845	0.1650061775788982	0.37287110258088685	SINE	11541979, 11542015, 11542020, 11542069, 11542078, 106346752, 106347103, 106351707, 106354510, 106360740, 106365588, 106379121, 106388421, 106389955, 106399446, 106402098, 106419175, 106424360, 106434023, 106434585, 106442909, 106451718, 106452926
Brassica_napus	iron-sulfur cluster binding	23/2232	172/21845	0.1650061775788982	0.37287110258088685	SINE	11541979, 11542015, 11542020, 11542069, 11542078, 106346752, 106347103, 106351707, 106354510, 106360740, 106365588, 106379121, 106388421, 106389955, 106399446, 106402098, 106419175, 106424360, 106434023, 106434585, 106442909, 106451718, 106452926
Brassica_napus	cation transmembrane transporter activity	52/2232	423/21845	0.1674540669647541	0.37545586460020225	SINE	4237873, 4237874, 4237875, 4237881, 4237882, 4237883, 4237884, 4237885, 4237936, 4237942, 11542009, 11542046, 11542072, 11542086, 11542090, 11542094, 106346781, 106346795, 106346982, 106361138, 106366482, 106367780, 106368640, 106368923, 106375297, 106377528, 106377887, 106380137, 106384866, 106388551, 106388627, 106389718, 106389995, 106396322, 106396420, 106396577, 106402392, 106407553, 106408942, 106422929, 106430399, 106431166, 106431740, 106433184, 106440754, 106442971, 106443006, 106443728, 106446302, 106449416, 106450603, 106451724
Brassica_napus	nucleoside transmembrane transporter activity	5/2232	25/21845	0.1725039622108844	0.3837981700057845	SINE	106346935, 106346936, 106400905, 106409525, 106410886
Brassica_napus	aspartic-type peptidase activity	14/2232	96/21845	0.1735579060536259	0.3837981700057845	SINE	106348222, 106348770, 106362378, 106366510, 106369318, 106383299, 106391277, 106416456, 106419022, 106425075, 106426698, 106434490, 106445461, 111198058
Brassica_napus	aspartic-type endopeptidase activity	14/2232	96/21845	0.1735579060536259	0.3837981700057845	SINE	106348222, 106348770, 106362378, 106366510, 106369318, 106383299, 106391277, 106416456, 106419022, 106425075, 106426698, 106434490, 106445461, 111198058
Brassica_napus	chitin binding	5/2232	26/21845	0.1802474889821644	0.3906431344844773	SINE	106359665, 106360896, 106360897, 106365920, 106365922
Brassica_napus	thiol-dependent deubiquitinase	7/2232	40/21845	0.1826270383754192	0.3943966892575542	SINE	106361504, 106387184, 106388485, 106415932, 106435541, 106440245, 106442105
Brassica_napus	GTPase activator activity	11/2232	75/21845	0.1846354771415255	0.39592607598306	SINE	106369307, 106375243, 106389725, 106389973, 106392289, 106399915, 106425129, 106431314, 106431325, 106437541, 106445611
Brassica_napus	chlorophyll binding	7/2232	42/21845	0.19409540970326	0.40979634674718557	SINE	11541979, 11542039, 11542063, 11542068, 11542069, 11542096, 106432786
Brassica_napus	copper ion binding	12/2232	81/21845	0.1941317668909081	0.40979634674718557	SINE	4237883, 4237884, 106354122, 106354757, 106366296, 106374442, 106375092, 106381631, 106395302, 106431163, 106433811, 106440742
Brassica_napus	peptidase activity	58/2232	482/21845	0.1954739710766088	0.4099718661925192	SINE	11541989, 106347105, 106347235, 106348222, 106348770, 106351535, 106353966, 106361504, 106362378, 106365271, 106365926, 106366510, 106366747, 106369318, 106375386, 106376964, 106376992, 106380219, 106381435, 106383299, 106385720, 106386886, 106387184, 106388485, 106391277, 106397618, 106400902, 106401816, 106409420, 106410826, 106411309, 106411316, 106411392, 106415932, 106416224, 106416456, 106418250, 106418576, 106419022, 106424834, 106425075, 106426698, 106427823, 106427845, 106431892, 106434490, 106435541, 106439053, 106440245, 106440246, 106442105, 106442871, 106445033, 106445461, 106453026, 106454519, 111198035, 111198058
Brassica_napus	N,N-dimethylaniline monooxygenase activity	5/2232	28/21845	0.2004125619779854	0.4187006869454309	SINE	106365351, 106365352, 106405007, 106413796, 106440374
Brassica_napus	mRNA binding	32/2232	255/21845	0.212067378725849	0.43631430285149336	SINE	11542008, 11542037, 11542047, 11542064, 11542086, 11542091, 106349417, 106353068, 106362368, 106367778, 106377510, 106382318, 106389988, 106392290, 106393714, 106397934, 106398457, 106402075, 106419069, 106423075, 106423080, 106426406, 106426705, 106427359, 106428963, 106432790, 106434833, 106440237, 106440330, 106440849, 106442972, 106450645
Brassica_napus	endopeptidase inhibitor activity	10/2232	69/21845	0.2314983287594559	0.4607270660604857	SINE	106354272, 106360671, 106362812, 106376122, 106376126, 106395466, 106408380, 106411699, 106442550, 106449681
Brassica_napus	peptidase inhibitor activity	10/2232	69/21845	0.2314983287594559	0.4607270660604857	SINE	106354272, 106360671, 106362812, 106376122, 106376126, 106395466, 106408380, 106411699, 106442550, 106449681
Brassica_napus	peptidase regulator activity	10/2232	69/21845	0.2314983287594559	0.4607270660604857	SINE	106354272, 106360671, 106362812, 106376122, 106376126, 106395466, 106408380, 106411699, 106442550, 106449681
Brassica_napus	endopeptidase regulator activity	10/2232	69/21845	0.2314983287594559	0.4607270660604857	SINE	106354272, 106360671, 106362812, 106376122, 106376126, 106395466, 106408380, 106411699, 106442550, 106449681
Brassica_napus	methyltransferase activity	35/2232	282/21845	0.2339887559724651	0.46341187768205283	SINE	106347100, 106351453, 106353253, 106353332, 106357146, 106361609, 106376529, 106377518, 106388415, 106389657, 106392112, 106402442, 106404987, 106405099, 106410579, 106410652, 106415881, 106418880, 106421396, 106424311, 106424360, 106425074, 106427507, 106428291, 106429246, 106431054, 106431598, 106435917, 106437617, 106440860, 106442350, 106442926, 106444625, 106446445, 106452592
Brassica_napus	ubiquitin conjugating enzyme activity	8/2232	51/21845	0.2402152153948716	0.47266903449265524	SINE	106346741, 106365575, 106379777, 106391281, 106405486, 106415585, 106429870, 106434895
Brassica_napus	chaperone binding	8/2232	51/21845	0.2402152153948716	0.47266903449265524	SINE	106358987, 106367370, 106387177, 106402184, 106403801, 106427597, 106435586, 106436699
Brassica_napus	endoribonuclease activity	8/2232	52/21845	0.2452904932743427	0.4787881743720343	SINE	106345746, 106351177, 106352194, 106361524, 106386887, 106405774, 106406377, 106443622
Brassica_napus	endonuclease activity	11/2232	76/21845	0.2504961992274687	0.48426242059570074	SINE	106345643, 106345746, 106351177, 106352194, 106361524, 106369084, 106386887, 106405774, 106406377, 106442450, 106443622
Brassica_napus	transferase activity, transferring one-carbon groups	37/2232	303/21845	0.2511818577239542	0.48426242059570074	SINE	11542019, 106347100, 106351453, 106353253, 106353332, 106354759, 106357146, 106361609, 106376529, 106377518, 106388415, 106389657, 106392112, 106402442, 106404987, 106405099, 106410579, 106410652, 106415881, 106418880, 106421396, 106424311, 106424360, 106425074, 106427507, 106428291, 106429246, 106431054, 106431598, 106435917, 106437617, 106440860, 106442350, 106442926, 106444625, 106446445, 106452592
Brassica_napus	voltage-gated channel activity	8/2232	55/21845	0.2657883615850728	0.5034684672015842	SINE	106377887, 106396322, 106408942, 106418676, 106430399, 106431740, 106436465, 106449416
Brassica_napus	voltage-gated ion channel activity	8/2232	55/21845	0.2657883615850728	0.5034684672015842	SINE	106377887, 106396322, 106408942, 106418676, 106430399, 106431740, 106436465, 106449416
Brassica_napus	2 iron, 2 sulfur cluster binding	9/2232	61/21845	0.2843601381937321	0.5219224627272722	SINE	106347103, 106360740, 106389955, 106399446, 106402098, 106419175, 106442909, 106451718, 106452926
Brassica_napus	diacylglycerol O-acyltransferase activity	4/2232	23/21845	0.286872085188863	0.523512517240794	SINE	106347729, 106347730, 106436339, 106437924
Brassica_napus	cysteine-type endopeptidase activity	6/2232	40/21845	0.2945435012699336	0.5338600960517547	SINE	106351535, 106365271, 106387184, 106397618, 106416224, 106442105
Brassica_napus	S-adenosylmethionine-dependent methyltransferase activity	16/2232	123/21845	0.295521291181121	0.534836452687378	SINE	106351453, 106353332, 106377518, 106388415, 106392112, 106402442, 106410579, 106410652, 106418880, 106425074, 106427507, 106428291, 106429246, 106440860, 106444625, 106446445
Brassica_napus	SNAP receptor activity	9/2232	64/21845	0.2994675794326927	0.5361914671462392	SINE	106346787, 106346805, 106353064, 106390172, 106391935, 106414811, 106415202, 106415957, 106427816
Brassica_napus	amino acid binding	4/2232	24/21845	0.30067222665097	0.5361914671462392	SINE	106346740, 106365574, 106375738, 106440480
Brassica_napus	adenylyltransferase activity	4/2232	25/21845	0.3159330854381894	0.5520896672363195	SINE	106346981, 106410303, 106433181, 106440752
Brassica_napus	transaminase activity	10/2232	71/21845	0.3219531871098523	0.5593994035660487	SINE	106366203, 106374529, 106387618, 106404922, 106406022, 106424421, 106425083, 106439120, 106441358, 106443896
Brassica_napus	transferase activity, transferring nitrogenous groups	10/2232	71/21845	0.3219531871098523	0.5593994035660487	SINE	106366203, 106374529, 106387618, 106404922, 106406022, 106424421, 106425083, 106439120, 106441358, 106443896
Brassica_napus	enzyme activator activity	13/2232	100/21845	0.3229800856291534	0.5603842511343432	SINE	106361062, 106369307, 106375243, 106380659, 106389725, 106389973, 106392289, 106399915, 106425129, 106431314, 106431325, 106437541, 106445611
Brassica_napus	inorganic molecular entity transmembrane transporter activity	66/2232	575/21845	0.3281723924518587	0.5669701758955517	SINE	4237873, 4237874, 4237875, 4237881, 4237882, 4237883, 4237884, 4237885, 4237936, 4237942, 11542009, 11542046, 11542072, 11542086, 11542090, 11542094, 106346795, 106346982, 106348768, 106361138, 106366482, 106367780, 106368640, 106368923, 106370144, 106375297, 106377528, 106377887, 106378751, 106383119, 106384866, 106388502, 106388551, 106388627, 106389718, 106389995, 106392705, 106396322, 106396420, 106396577, 106399428, 106400965, 106402392, 106406413, 106407553, 106408942, 106418676, 106419695, 106425417, 106429203, 106430399, 106431166, 106431740, 106433184, 106434578, 106436465, 106440754, 106441064, 106442971, 106443006, 106443728, 106444402, 106446302, 106449416, 106450603, 106451724
Brassica_napus	peptide binding	10/2232	74/21845	0.3350127344017817	0.5763354668098448	SINE	106347045, 106347070, 106348371, 106360735, 106374393, 106423080, 106432790, 106433169, 106434116, 106444591
Brassica_napus	phosphotransferase activity, phosphate group as acceptor	4/2232	27/21845	0.350017062089055	0.5945896535906122	SINE	106365882, 106386890, 106418549, 106447391
Brassica_napus	ubiquitin-like protein ligase activity	20/2232	160/21845	0.3573443201661708	0.6028745725835318	SINE	106354502, 106356778, 106357278, 106360584, 106364257, 106366369, 106371834, 106375235, 106391390, 106392693, 106397019, 106402184, 106403778, 106407491, 106428863, 106430133, 106431577, 106434821, 106439395, 106445103
Brassica_napus	oxidoreductase activity, acting on single donors with incorporation of molecular oxygen	7/2232	51/21845	0.3576432201563067	0.6028745725835318	SINE	106347103, 106372737, 106391234, 106406119, 106431816, 106432756, 106442909
Brassica_napus	gated channel activity	11/2232	83/21845	0.3614439722889589	0.6055553758568802	SINE	106377887, 106378751, 106396322, 106400965, 106407553, 106408942, 106418676, 106430399, 106431740, 106436465, 106449416
Brassica_napus	water transmembrane transporter activity	5/2232	32/21845	0.3715606636497384	0.6135979528586087	SINE	106392705, 106399428, 106419695, 106425417, 106441064
Brassica_napus	water channel activity	5/2232	32/21845	0.3715606636497384	0.6135979528586087	SINE	106392705, 106399428, 106419695, 106425417, 106441064
Brassica_napus	nucleoside-triphosphatase activity	67/2232	594/21845	0.3722897267344104	0.6135979528586087	SINE	11542031, 11542081, 106345740, 106348022, 106350513, 106352296, 106353966, 106354033, 106358427, 106360705, 106362003, 106365571, 106366485, 106367031, 106369084, 106369305, 106369330, 106371535, 106372035, 106375150, 106375599, 106376151, 106382316, 106382842, 106386890, 106386895, 106387604, 106387612, 106389109, 106396670, 106402100, 106406413, 106407038, 106408944, 106409321, 106410462, 106410763, 106413774, 106414556, 106414740, 106415959, 106416239, 106419052, 106419782, 106421135, 106421926, 106426518, 106426684, 106428881, 106430430, 106431131, 106431275, 106434888, 106435899, 106436475, 106439045, 106439396, 106440249, 106440747, 106442450, 106444377, 106445061, 106447381, 106448549, 106450978, 106451448, 106454843
Brassica_napus	oxidoreductase activity, acting on diphenols and related substances as donors	5/2232	34/21845	0.3883992259132427	0.6282473534692293	SINE	4237881, 11542063, 106354757, 106389955, 106433811
Brassica_napus	protein methyltransferase activity	5/2232	34/21845	0.3883992259132427	0.6282473534692293	SINE	106388415, 106392112, 106425074, 106444625, 106446445
Brassica_napus	pyrophosphate hydrolysis-driven proton transmembrane transporter activity	12/2232	94/21845	0.3929454569026273	0.6336163599517828	SINE	4237942, 11542072, 106346982, 106361138, 106366482, 106375297, 106388551, 106389995, 106396577, 106431166, 106433184, 106440754
Brassica_napus	endonuclease activity, active with either ribo- or deoxyribonucleic acids and producing 5'-phosphomonoesters	5/2232	35/21845	0.398644250213631	0.6380403373984265	SINE	106345643, 106345746, 106351177, 106361524, 106386887
Brassica_napus	GTPase activity	37/2232	320/21845	0.4031836324482496	0.6409546207597756	SINE	106345740, 106348022, 106350513, 106352296, 106360705, 106362003, 106365571, 106367031, 106369305, 106369330, 106371535, 106375599, 106382316, 106386895, 106387604, 106387612, 106396670, 106408944, 106409321, 106413774, 106414556, 106414740, 106416239, 106419782, 106421135, 106421926, 106426518, 106431131, 106434888, 106435899, 106439396, 106440249, 106440747, 106444377, 106445061, 106451448, 106454843
Brassica_napus	nucleobase-containing compound kinase activity	5/2232	36/21845	0.4099373149194296	0.6409546207597756	SINE	106365882, 106386890, 106418549, 106427948, 106447391
Brassica_napus	ubiquitin protein ligase activity	19/2232	159/21845	0.4317405674123097	0.6666694507372208	SINE	106354502, 106356778, 106357278, 106360584, 106364257, 106366369, 106371834, 106375235, 106391390, 106392693, 106397019, 106402184, 106403778, 106428863, 106430133, 106431577, 106434821, 106439395, 106445103
Brassica_napus	ABC-type transporter activity	9/2232	71/21845	0.4353269413814633	0.6703264407112797	SINE	106353335, 106375150, 106377519, 106382306, 106389109, 106407038, 106410462, 106431275, 106447381
Brassica_napus	protein-macromolecule adaptor activity	10/2232	77/21845	0.4475159162623082	0.6817366708168854	SINE	106346787, 106346805, 106353064, 106390172, 106391935, 106410586, 106414811, 106415202, 106415957, 106427816
Brassica_napus	endopeptidase activity	36/2232	312/21845	0.4506162026261548	0.6818019065821821	SINE	11541989, 106347235, 106348222, 106348770, 106351535, 106353966, 106362378, 106365271, 106366510, 106366747, 106369318, 106375386, 106376964, 106376992, 106380219, 106383299, 106385720, 106387184, 106391277, 106397618, 106411309, 106411316, 106416224, 106416456, 106419022, 106424834, 106425075, 106426698, 106431892, 106434490, 106439053, 106442105, 106445033, 106445461, 111198035, 111198058
Brassica_napus	DNA-binding transcription factor activity, RNA polymerase II-specific	28/2232	241/21845	0.45404590124157	0.6851342625768138	SINE	106345289, 106354278, 106360743, 106363241, 106364178, 106369323, 106370739, 106378754, 106382850, 106385537, 106386057, 106392627, 106395493, 106396492, 106401171, 106402196, 106409846, 106411533, 106414441, 106419122, 106427563, 106431848, 106431878, 106440241, 106443003, 106443146, 106451829, 106452604
Brassica_napus	molecular adaptor activity	10/2232	79/21845	0.4552102847906489	0.6853474992274541	SINE	106346787, 106346805, 106353064, 106390172, 106391935, 106410586, 106414811, 106415202, 106415957, 106427816
Brassica_napus	signal sequence binding	6/2232	47/21845	0.4753514337043605	0.7060707881120868	SINE	106347070, 106374393, 106423080, 106432790, 106433169, 106444591
Brassica_napus	intramolecular transferase activity	7/2232	52/21845	0.4869608388440685	0.7198037642136839	SINE	106362381, 106366203, 106387879, 106387919, 106401912, 106419194, 106438841
Brassica_napus	myosin phosphatase activity	7/2232	52/21845	0.4869608388440685	0.7198037642136839	SINE	106349041, 106350423, 106399674, 106410752, 106428892, 106428936, 106443541
Brassica_napus	DNA-binding transcription factor activity	150/2232	1395/21845	0.4931647354386268	0.7272090166637379	SINE	106345289, 106345356, 106345748, 106345973, 106346932, 106347358, 106347726, 106348023, 106348025, 106349414, 106350431, 106351662, 106352420, 106353988, 106354278, 106357138, 106357308, 106359505, 106360706, 106360743, 106361788, 106363241, 106363526, 106364061, 106364178, 106365305, 106365907, 106366749, 106367627, 106368052, 106368982, 106369019, 106369323, 106370123, 106370739, 106371116, 106372648, 106374184, 106374497, 106374499, 106374802, 106375260, 106375600, 106375988, 106376970, 106378754, 106380145, 106380210, 106381002, 106381434, 106382321, 106382850, 106382953, 106383049, 106383096, 106384858, 106385537, 106386057, 106387881, 106388078, 106388400, 106389684, 106390339, 106390624, 106390856, 106392208, 106392627, 106393521, 106394483, 106395493, 106395625, 106396492, 106397420, 106397473, 106397513, 106397525, 106398014, 106398107, 106399861, 106401171, 106402196, 106402246, 106402333, 106404734, 106407432, 106407808, 106409024, 106409497, 106409846, 106409962, 106411533, 106414273, 106414298, 106414403, 106414441, 106414584, 106415803, 106415992, 106416410, 106418127, 106419122, 106419474, 106420382, 106422600, 106422605, 106422705, 106422930, 106424373, 106425145, 106425457, 106426185, 106426228, 106426689, 106427563, 106427656, 106428256, 106428312, 106428997, 106430033, 106430267, 106430578, 106431061, 106431084, 106431373, 106431412, 106431825, 106431848, 106431878, 106432749, 106437428, 106438416, 106439393, 106440191, 106440241, 106440324, 106440325, 106440932, 106443003, 106443146, 106443539, 106444497, 106446070, 106446304, 106447010, 106449153, 106449291, 106451127, 106451829, 106452604, 106454847
Brassica_napus	nucleoside-triphosphatase regulator activity	12/2232	96/21845	0.4968942699622792	0.7288401366520012	SINE	106369307, 106374531, 106375243, 106389725, 106389973, 106392289, 106399915, 106425129, 106431314, 106431325, 106437541, 106445611
Brassica_napus	GTPase regulator activity	12/2232	96/21845	0.4968942699622792	0.7288401366520012	SINE	106369307, 106374531, 106375243, 106389725, 106389973, 106392289, 106399915, 106425129, 106431314, 106431325, 106437541, 106445611
Brassica_napus	acid phosphatase activity	7/2232	56/21845	0.5091199245913185	0.7372849751641305	SINE	106347036, 106360730, 106375797, 106382319, 106409043, 106437771, 106442390
Brassica_napus	endoribonuclease activity, producing 5'-phosphomonoesters	4/2232	28/21845	0.5242108279902603	0.7372849751641305	SINE	106345746, 106351177, 106361524, 106386887
Brassica_napus	sequence-specific DNA binding	79/2232	723/21845	0.5321121366601892	0.7432518404388999	SINE	106345356, 106347358, 106348023, 106351662, 106353988, 106359505, 106360706, 106360743, 106363241, 106364178, 106366749, 106367627, 106369323, 106370123, 106370739, 106372648, 106374499, 106374802, 106375182, 106375600, 106375988, 106378754, 106380210, 106382850, 106382953, 106383049, 106383096, 106387881, 106389684, 106390624, 106392208, 106392627, 106394483, 106395218, 106395493, 106396492, 106397420, 106397513, 106401171, 106402196, 106402333, 106407432, 106407808, 106408737, 106409846, 106409962, 106411533, 106414273, 106414441, 106416410, 106418871, 106419122, 106420382, 106422600, 106422605, 106425457, 106426185, 106426228, 106426689, 106427563, 106428312, 106430033, 106430267, 106431084, 106431373, 106431412, 106431825, 106431848, 106432749, 106440191, 106440241, 106440325, 106440932, 106443003, 106443146, 106446304, 106449291, 106451829, 106454847
Brassica_napus	acylglycerol O-acyltransferase activity	4/2232	29/21845	0.5324259564327751	0.7432518404388999	SINE	106347729, 106347730, 106436339, 106437924
Brassica_napus	glucosyltransferase activity	14/2232	117/21845	0.5387682458805185	0.7474028741258218	SINE	106348026, 106356780, 106356781, 106370347, 106370349, 106382839, 106384921, 106385883, 106386336, 106394469, 106401518, 106401646, 106407384, 106431415
Brassica_napus	ATPase-coupled transmembrane transporter activity	21/2232	184/21845	0.5424630446190175	0.7516723416905158	SINE	4237942, 11542072, 106346982, 106353335, 106361138, 106366482, 106375150, 106375297, 106377519, 106382306, 106388551, 106389109, 106389995, 106396577, 106407038, 106410462, 106431166, 106431275, 106433184, 106440754, 106447381
Brassica_napus	polygalacturonase activity	9/2232	73/21845	0.5588620337849008	0.7665472490428031	SINE	106350277, 106385399, 106401622, 106409949, 106414348, 106427919, 106427947, 106429282, 106429313
Brassica_napus	receptor ligand activity	4/2232	32/21845	0.5633776839390499	0.7684143550254902	SINE	106372650, 106373386, 106414447, 106430034
Brassica_napus	signaling receptor activator activity	4/2232	32/21845	0.5633776839390499	0.7684143550254902	SINE	106372650, 106373386, 106414447, 106430034
Brassica_napus	tRNA binding	4/2232	32/21845	0.5633776839390499	0.7684143550254902	SINE	106388421, 106415123, 106420610, 106426996
Brassica_napus	signaling receptor regulator activity	4/2232	32/21845	0.5633776839390499	0.7684143550254902	SINE	106372650, 106373386, 106414447, 106430034
Brassica_napus	NADP binding	9/2232	76/21845	0.571154947871458	0.7772812586675261	SINE	106346782, 106362122, 106365351, 106365352, 106382317, 106405007, 106413796, 106428804, 106440374
Brassica_napus	active ion transmembrane transporter activity	25/2232	222/21845	0.5777840748230213	0.7810665961536514	SINE	4237881, 4237882, 4237883, 4237884, 4237885, 4237942, 11542072, 106346982, 106361138, 106366482, 106367780, 106368923, 106375297, 106377528, 106383119, 106388551, 106389995, 106396577, 106431166, 106433184, 106440754, 106442971, 106443728, 106444402, 106446302
Brassica_napus	aspartyl esterase activity	10/2232	82/21845	0.5812710018084043	0.7827477542965363	SINE	106358163, 106360224, 106371112, 106379138, 106399430, 106400038, 106400992, 106414961, 106418193, 106434564
Brassica_napus	oxidoreductase activity, acting on single donors with incorporation of molecular oxygen, incorporation of two atoms of oxygen	5/2232	38/21845	0.5866726409487508	0.7869683663827958	SINE	106372737, 106391234, 106406119, 106431816, 106432756
Brassica_napus	ATPase-coupled cation transmembrane transporter activity	12/2232	103/21845	0.6234264655782012	0.8209010108910801	SINE	4237942, 11542072, 106346982, 106361138, 106366482, 106375297, 106388551, 106389995, 106396577, 106431166, 106433184, 106440754
Brassica_napus	pyrophosphatase activity	69/2232	642/21845	0.6433536138197051	0.8387958843396018	SINE	11542031, 11542081, 106345740, 106348022, 106350513, 106352296, 106353966, 106354033, 106358427, 106360705, 106362003, 106365571, 106366485, 106367031, 106369084, 106369305, 106369330, 106371535, 106372035, 106375150, 106375599, 106376151, 106382316, 106382842, 106386890, 106386895, 106387604, 106387612, 106388619, 106389109, 106396670, 106401157, 106402100, 106406413, 106407038, 106408944, 106409321, 106410462, 106410763, 106413774, 106414556, 106414740, 106415959, 106416239, 106419052, 106419782, 106421135, 106421926, 106426518, 106426684, 106428881, 106430430, 106431131, 106431275, 106434888, 106435899, 106436475, 106439045, 106439396, 106440249, 106440747, 106442450, 106444377, 106445061, 106447381, 106448549, 106450978, 106451448, 106454843
Brassica_napus	guanyl ribonucleotide binding	44/2232	405/21845	0.6785077897382505	0.8650414057731683	SINE	106345740, 106348022, 106350513, 106352296, 106360705, 106362003, 106365571, 106367031, 106369305, 106369330, 106371535, 106375599, 106382316, 106385711, 106386895, 106387604, 106387612, 106388502, 106388519, 106392395, 106396322, 106396670, 106408942, 106408944, 106409321, 106413774, 106414556, 106414740, 106416239, 106419782, 106421135, 106421926, 106426518, 106431131, 106434888, 106435899, 106439050, 106439396, 106440249, 106440747, 106444377, 106445061, 106451448, 106454843
Brassica_napus	guanyl nucleotide binding	44/2232	408/21845	0.6800403432266168	0.8650414057731683	SINE	106345740, 106348022, 106350513, 106352296, 106360705, 106362003, 106365571, 106367031, 106369305, 106369330, 106371535, 106375599, 106382316, 106385711, 106386895, 106387604, 106387612, 106388502, 106388519, 106392395, 106396322, 106396670, 106408942, 106408944, 106409321, 106413774, 106414556, 106414740, 106416239, 106419782, 106421135, 106421926, 106426518, 106431131, 106434888, 106435899, 106439050, 106439396, 106440249, 106440747, 106444377, 106445061, 106451448, 106454843
Brassica_napus	ion transmembrane transporter activity	65/2232	606/21845	0.6830093831914246	0.8650414057731683	SINE	4237873, 4237874, 4237875, 4237881, 4237882, 4237883, 4237884, 4237885, 4237936, 4237942, 11542009, 11542046, 11542072, 11542086, 11542090, 11542094, 106346781, 106346795, 106346982, 106348768, 106361138, 106366482, 106367780, 106368640, 106368923, 106370144, 106375297, 106377528, 106377887, 106378751, 106380137, 106383119, 106384866, 106388502, 106388551, 106388627, 106389718, 106389995, 106396322, 106396420, 106396577, 106400965, 106401116, 106402392, 106407553, 106408942, 106418676, 106419542, 106422929, 106429203, 106430399, 106431166, 106431740, 106433184, 106434578, 106436465, 106440754, 106442971, 106443006, 106443728, 106444402, 106446302, 106449416, 106450603, 106451724
Brassica_napus	xenobiotic transmembrane transporter activity	8/2232	68/21845	0.686289147210216	0.8653210986563593	SINE	106347102, 106389508, 106409708, 106417697, 106418320, 106428225, 106431313, 106442914
Brassica_napus	ATP hydrolysis activity	30/2232	274/21845	0.6876538224807742	0.8661451455859184	SINE	11542031, 11542081, 106353966, 106354033, 106358427, 106366485, 106369084, 106372035, 106375150, 106376151, 106382842, 106386890, 106389109, 106402100, 106406413, 106407038, 106410462, 106410763, 106415959, 106419052, 106426684, 106428881, 106430430, 106431275, 106436475, 106439045, 106442450, 106447381, 106448549, 106450978
Brassica_napus	hydrolase activity, acting on acid anhydrides, in phosphorus-containing anhydrides	69/2232	646/21845	0.6922498477308406	0.8692374376661484	SINE	11542031, 11542081, 106345740, 106348022, 106350513, 106352296, 106353966, 106354033, 106358427, 106360705, 106362003, 106365571, 106366485, 106367031, 106369084, 106369305, 106369330, 106371535, 106372035, 106375150, 106375599, 106376151, 106382316, 106382842, 106386890, 106386895, 106387604, 106387612, 106388619, 106389109, 106396670, 106401157, 106402100, 106406413, 106407038, 106408944, 106409321, 106410462, 106410763, 106413774, 106414556, 106414740, 106415959, 106416239, 106419052, 106419782, 106421135, 106421926, 106426518, 106426684, 106428881, 106430430, 106431131, 106431275, 106434888, 106435899, 106436475, 106439045, 106439396, 106440249, 106440747, 106442450, 106444377, 106445061, 106447381, 106448549, 106450978, 106451448, 106454843
Brassica_napus	nucleic acid binding	386/2232	3713/21845	0.6990628958472477	0.871086357538188	SINE	4237949, 4237950, 4237951, 11541981, 11541988, 11541995, 11541996, 11541997, 11542008, 11542024, 11542025, 11542030, 11542037, 11542038, 11542042, 11542047, 11542055, 11542064, 11542066, 11542067, 11542086, 11542091, 11542095, 11542104, 11542105, 11542107, 106345289, 106345356, 106345643, 106345738, 106345748, 106345973, 106346117, 106346177, 106346178, 106346260, 106346475, 106346574, 106346748, 106346788, 106346932, 106346939, 106347100, 106347358, 106347452, 106347726, 106348023, 106348025, 106348296, 106348313, 106348772, 106349414, 106349417, 106350490, 106351177, 106351357, 106351368, 106351499, 106351662, 106352194, 106352420, 106352624, 106353068, 106353442, 106353988, 106354278, 106354502, 106354509, 106354811, 106357138, 106357141, 106357595, 106357849, 106357852, 106359505, 106360523, 106360706, 106360743, 106360752, 106361157, 106361333, 106361501, 106361524, 106361660, 106361788, 106362144, 106362151, 106362367, 106362368, 106363241, 106364061, 106364178, 106364528, 106365347, 106365476, 106365584, 106365873, 106365907, 106365909, 106365926, 106365965, 106366478, 106366504, 106366748, 106366749, 106366999, 106367029, 106367627, 106367778, 106368049, 106368699, 106368982, 106369019, 106369323, 106370123, 106370739, 106371116, 106371467, 106372030, 106372031, 106372550, 106372553, 106372648, 106374184, 106374391, 106374497, 106374499, 106374802, 106375182, 106375260, 106375270, 106375600, 106375987, 106375988, 106376400, 106376403, 106376528, 106376708, 106376711, 106376970, 106377441, 106377510, 106377514, 106377517, 106377518, 106377520, 106377523, 106378754, 106380075, 106380210, 106380951, 106381002, 106381434, 106381481, 106382304, 106382318, 106382321, 106382793, 106382814, 106382850, 106382953, 106383049, 106383096, 106384865, 106385537, 106386032, 106386057, 106386741, 106386887, 106386893, 106386895, 106387612, 106387678, 106387879, 106387881, 106387917, 106387919, 106388078, 106388290, 106388421, 106388437, 106388626, 106388873, 106389200, 106389477, 106389684, 106389988, 106390278, 106390339, 106390365, 106390483, 106390501, 106390624, 106391368, 106391393, 106391860, 106391931, 106392208, 106392276, 106392290, 106392627, 106392722, 106393521, 106393714, 106394483, 106395076, 106395218, 106395493, 106395625, 106396198, 106396492, 106397420, 106397513, 106397525, 106397934, 106397947, 106398014, 106398457, 106399304, 106399422, 106399861, 106401171, 106401552, 106401565, 106401732, 106401912, 106402075, 106402196, 106402246, 106402333, 106402564, 106402800, 106405774, 106406293, 106406377, 106407432, 106407573, 106407808, 106408737, 106409024, 106409129, 106409497, 106409846, 106409962, 106410392, 106410461, 106410723, 106410763, 106410765, 106411533, 106411904, 106412000, 106412373, 106413520, 106414273, 106414403, 106414441, 106414584, 106414740, 106414914, 106415068, 106415122, 106415123, 106415803, 106415804, 106415956, 106416104, 106416410, 106418127, 106418539, 106418871, 106419069, 106419122, 106419339, 106419474, 106419492, 106419555, 106420382, 106420610, 106420806, 106421135, 106422600, 106422605, 106422698, 106422705, 106422930, 106423075, 106423080, 106424338, 106425457, 106425656, 106426185, 106426228, 106426406, 106426689, 106426705, 106426773, 106426996, 106427359, 106427533, 106427563, 106427607, 106427656, 106428291, 106428312, 106428963, 106428997, 106429273, 106430033, 106430241, 106430267, 106430578, 106431061, 106431084, 106431373, 106431412, 106431539, 106431825, 106431848, 106431865, 106431878, 106432734, 106432749, 106432790, 106432918, 106433657, 106434478, 106434833, 106434928, 106435549, 106435637, 106435917, 106436693, 106436698, 106436903, 106437428, 106438841, 106438974, 106439383, 106439393, 106439399, 106439634, 106440176, 106440191, 106440237, 106440241, 106440324, 106440325, 106440330, 106440756, 106440849, 106440862, 106440932, 106441066, 106441200, 106441366, 106442312, 106442926, 106442964, 106442972, 106443003, 106443146, 106443539, 106443622, 106444466, 106444497, 106444625, 106444777, 106445029, 106445643, 106446070, 106446304, 106447021, 106447023, 106447797, 106447862, 106448992, 106449291, 106449576, 106450645, 106450978, 106451458, 106451829, 106452340, 106452604, 106454847
Brassica_napus	oxidoreductase activity, acting on the CH-OH group of donors, NAD or NADP as acceptor	18/2232	165/21845	0.7001081093771978	0.871086357538188	SINE	106345736, 106347637, 106354515, 106365328, 106365966, 106366363, 106380661, 106381484, 106382950, 106392148, 106396237, 106410687, 106416967, 106424310, 106424462, 106425371, 106428804, 106445067
Brassica_napus	enzyme binding	18/2232	165/21845	0.7001081093771978	0.871086357538188	SINE	106352296, 106361062, 106367080, 106375242, 106375386, 106380659, 106389956, 106391390, 106409321, 106410586, 106411589, 106421926, 106425129, 106431131, 106439053, 106440747, 106445085, 106449585
Brassica_napus	dioxygenase activity	10/2232	88/21845	0.7230077956667167	0.8877252975020775	SINE	106372737, 106391234, 106392286, 106392287, 106397651, 106406119, 106413725, 106416694, 106431816, 106432756
Brassica_napus	ribonuclease activity	11/2232	99/21845	0.7389128074333661	0.8973038877904684	SINE	106345746, 106351177, 106351368, 106352194, 106361524, 106386887, 106405774, 106406377, 106419069, 106426705, 106443622
Brassica_napus	hexosyltransferase activity	26/2232	242/21845	0.7490484871924505	0.9051002553575445	SINE	106348026, 106356780, 106356781, 106365573, 106369316, 106369317, 106370347, 106370349, 106372643, 106382839, 106384921, 106385883, 106386336, 106389198, 106390622, 106394469, 106401518, 106401646, 106405336, 106407384, 106418660, 106428522, 106430026, 106431415, 106431629, 106439389
Brassica_napus	racemase and epimerase activity, acting on carbohydrates and derivatives	4/2232	33/21845	0.7704161537456334	0.9186112244849629	SINE	106375983, 106407573, 106410765, 106419386
Brassica_napus	carbohydrate kinase activity	4/2232	33/21845	0.7704161537456334	0.9186112244849629	SINE	106371466, 106425081, 106426837, 106429174
Brassica_napus	palmitoyltransferase activity	4/2232	34/21845	0.7739303377235751	0.9186112244849629	SINE	106411775, 106415067, 106439202, 106446215
Brassica_napus	ligase activity, forming carbon-sulfur bonds	4/2232	34/21845	0.7739303377235751	0.9186112244849629	SINE	106388630, 106401148, 106420757, 106442433
Brassica_napus	oxidoreductase activity, acting on peroxide as acceptor	15/2232	140/21845	0.780245779573542	0.9186112244849629	SINE	106353331, 106362760, 106365432, 106368906, 106381001, 106392662, 106400072, 106400076, 106400579, 106406119, 106407090, 106411786, 106419437, 106447805, 106450340
Brassica_napus	carbon-oxygen lyase activity, acting on polysaccharides	4/2232	37/21845	0.7875731912843249	0.9188353898317124	SINE	106353973, 106382022, 106430295, 106442321
Brassica_napus	pectate lyase activity	4/2232	37/21845	0.7875731912843249	0.9188353898317124	SINE	106353973, 106382022, 106430295, 106442321
Brassica_napus	hydrolase activity, acting on acid anhydrides	69/2232	655/21845	0.7932140465330684	0.9201282939783594	SINE	11542031, 11542081, 106345740, 106348022, 106350513, 106352296, 106353966, 106354033, 106358427, 106360705, 106362003, 106365571, 106366485, 106367031, 106369084, 106369305, 106369330, 106371535, 106372035, 106375150, 106375599, 106376151, 106382316, 106382842, 106386890, 106386895, 106387604, 106387612, 106388619, 106389109, 106396670, 106401157, 106402100, 106406413, 106407038, 106408944, 106409321, 106410462, 106410763, 106413774, 106414556, 106414740, 106415959, 106416239, 106419052, 106419782, 106421135, 106421926, 106426518, 106426684, 106428881, 106430430, 106431131, 106431275, 106434888, 106435899, 106436475, 106439045, 106439396, 106440249, 106440747, 106442450, 106444377, 106445061, 106447381, 106448549, 106450978, 106451448, 106454843
Brassica_napus	solute:proton antiporter activity	5/2232	43/21845	0.7988207724775842	0.9216024756850553	SINE	106367780, 106368923, 106377528, 106443728, 106446302
Brassica_napus	solute:cation antiporter activity	5/2232	45/21845	0.8042198268290642	0.9216024756850553	SINE	106367780, 106368923, 106377528, 106443728, 106446302
Brassica_napus	transferase activity, transferring sulphur-containing groups	5/2232	45/21845	0.8042198268290642	0.9216024756850553	SINE	106399245, 106414911, 106426366, 106427770, 106429292
Brassica_napus	RNA methyltransferase activity	5/2232	45/21845	0.8042198268290642	0.9216024756850553	SINE	106377518, 106410652, 106424360, 106440860, 106444625
Brassica_napus	carboxylic acid binding	6/2232	55/21845	0.8229131186421543	0.9244204724678285	SINE	106379886, 106388930, 106411752, 106414551, 106425178, 106437449
Brassica_napus	transcription regulator activity	152/2232	1466/21845	0.8234780070834105	0.9244204724678285	SINE	106345289, 106345356, 106345748, 106345973, 106346932, 106347225, 106347358, 106347726, 106348023, 106348025, 106349414, 106350431, 106351662, 106352420, 106353988, 106354278, 106357138, 106357308, 106359505, 106360706, 106360743, 106361788, 106363241, 106363526, 106364061, 106364178, 106365305, 106365907, 106366749, 106367627, 106368052, 106368982, 106369019, 106369323, 106370123, 106370739, 106371116, 106372648, 106374184, 106374497, 106374499, 106374802, 106375260, 106375600, 106375988, 106376970, 106378754, 106380145, 106380210, 106381002, 106381434, 106382321, 106382850, 106382953, 106383049, 106383096, 106384858, 106385537, 106386057, 106387881, 106388078, 106388400, 106389684, 106390339, 106390624, 106390856, 106392208, 106392627, 106393521, 106394483, 106395493, 106395625, 106396492, 106397420, 106397473, 106397513, 106397525, 106398014, 106398107, 106399861, 106401171, 106402196, 106402246, 106402333, 106404734, 106407432, 106407808, 106409024, 106409497, 106409846, 106409962, 106411533, 106413520, 106414273, 106414298, 106414403, 106414441, 106414584, 106415803, 106415992, 106416410, 106418127, 106419122, 106419474, 106420382, 106422600, 106422605, 106422705, 106422930, 106424373, 106425145, 106425457, 106426185, 106426228, 106426689, 106427563, 106427656, 106428256, 106428312, 106428997, 106430033, 106430267, 106430578, 106431061, 106431084, 106431373, 106431412, 106431825, 106431848, 106431878, 106432749, 106437428, 106438416, 106439393, 106440191, 106440241, 106440324, 106440325, 106440932, 106443003, 106443146, 106443539, 106444497, 106446070, 106446304, 106447010, 106449153, 106449291, 106451127, 106451829, 106452604, 106454847
Brassica_napus	sugar transmembrane transporter activity	6/2232	57/21845	0.82819732046853	0.9248649192248294	SINE	106354512, 106360071, 106368379, 106374901, 106406666, 106440357
Brassica_napus	lipid binding	28/2232	264/21845	0.8377481713571151	0.9301524819625946	SINE	4237875, 11542046, 106345748, 106347352, 106353255, 106354278, 106357148, 106362146, 106367000, 106371113, 106375236, 106376530, 106379886, 106388435, 106388930, 106400875, 106401340, 106411752, 106414551, 106419188, 106425178, 106426174, 106431325, 106432228, 106434560, 106437449, 106437616, 106452604
Brassica_napus	binding	1037/2232	10105/21845	0.8402545358953222	0.9316235441468401	SINE	4237873, 4237875, 4237877, 4237879, 4237880, 4237881, 4237882, 4237883, 4237884, 4237893, 4237949, 4237950, 4237951, 11541979, 11541981, 11541982, 11541983, 11541988, 11541991, 11541992, 11541995, 11541996, 11541997, 11542000, 11542008, 11542015, 11542019, 11542020, 11542021, 11542024, 11542025, 11542030, 11542031, 11542035, 11542037, 11542038, 11542039, 11542042, 11542046, 11542047, 11542054, 11542055, 11542058, 11542059, 11542063, 11542064, 11542066, 11542067, 11542068, 11542069, 11542072, 11542073, 11542074, 11542076, 11542078, 11542079, 11542081, 11542086, 11542088, 11542091, 11542095, 11542096, 11542104, 11542105, 11542106, 11542107, 106345289, 106345356, 106345643, 106345738, 106345740, 106345746, 106345748, 106345749, 106345750, 106345789, 106345973, 106345974, 106346036, 106346117, 106346177, 106346178, 106346240, 106346260, 106346475, 106346574, 106346740, 106346741, 106346748, 106346752, 106346754, 106346782, 106346785, 106346787, 106346788, 106346932, 106346939, 106346981, 106347036, 106347045, 106347070, 106347100, 106347103, 106347232, 106347233, 106347235, 106347352, 106347358, 106347452, 106347607, 106347637, 106347726, 106348022, 106348023, 106348025, 106348026, 106348296, 106348313, 106348363, 106348371, 106348373, 106348437, 106348768, 106348772, 106349041, 106349411, 106349414, 106349417, 106349863, 106350431, 106350468, 106350490, 106350513, 106350523, 106350970, 106351177, 106351356, 106351357, 106351368, 106351453, 106351499, 106351513, 106351662, 106351703, 106351707, 106351941, 106352194, 106352296, 106352420, 106352451, 106352624, 106352626, 106352628, 106353065, 106353068, 106353070, 106353223, 106353224, 106353255, 106353256, 106353335, 106353442, 106353966, 106353970, 106353973, 106353988, 106353992, 106354033, 106354036, 106354115, 106354122, 106354132, 106354278, 106354405, 106354502, 106354509, 106354510, 106354521, 106354757, 106354759, 106354811, 106355169, 106356380, 106356609, 106357138, 106357141, 106357146, 106357148, 106357209, 106357273, 106357278, 106357595, 106357849, 106357852, 106358427, 106358987, 106359505, 106359665, 106359913, 106360479, 106360523, 106360524, 106360528, 106360582, 106360584, 106360705, 106360706, 106360730, 106360735, 106360740, 106360743, 106360744, 106360751, 106360752, 106360754, 106360756, 106360896, 106360897, 106361062, 106361157, 106361333, 106361501, 106361503, 106361524, 106361660, 106361788, 106362003, 106362004, 106362006, 106362018, 106362122, 106362144, 106362146, 106362151, 106362359, 106362367, 106362368, 106362381, 106362760, 106363241, 106364061, 106364178, 106364234, 106364528, 106364938, 106364939, 106365060, 106365273, 106365347, 106365351, 106365352, 106365476, 106365571, 106365574, 106365575, 106365583, 106365584, 106365588, 106365590, 106365872, 106365873, 106365874, 106365876, 106365882, 106365907, 106365909, 106365920, 106365922, 106365926, 106365965, 106365966, 106366203, 106366296, 106366303, 106366308, 106366363, 106366369, 106366478, 106366485, 106366501, 106366504, 106366509, 106366748, 106366749, 106366999, 106367000, 106367029, 106367031, 106367080, 106367368, 106367370, 106367441, 106367627, 106367629, 106367691, 106367776, 106367778, 106368049, 106368183, 106368391, 106368697, 106368699, 106368863, 106368865, 106368906, 106368926, 106368934, 106368982, 106369016, 106369019, 106369077, 106369081, 106369198, 106369305, 106369323, 106369330, 106370036, 106370123, 106370144, 106370322, 106370739, 106371113, 106371116, 106371464, 106371466, 106371467, 106371535, 106371685, 106371686, 106371690, 106371834, 106371915, 106372030, 106372031, 106372035, 106372550, 106372553, 106372643, 106372648, 106372650, 106372651, 106372733, 106372737, 106373386, 106374184, 106374391, 106374393, 106374442, 106374497, 106374499, 106374529, 106374654, 106374802, 106375092, 106375150, 106375175, 106375182, 106375235, 106375236, 106375242, 106375257, 106375260, 106375270, 106375382, 106375385, 106375386, 106375599, 106375600, 106375738, 106375797, 106375983, 106375984, 106375987, 106375988, 106376151, 106376249, 106376400, 106376403, 106376528, 106376530, 106376708, 106376711, 106376788, 106376964, 106376970, 106377441, 106377509, 106377510, 106377514, 106377517, 106377518, 106377519, 106377520, 106377523, 106377998, 106378754, 106379121, 106379152, 106379426, 106379773, 106379832, 106379886, 106379903, 106380007, 106380075, 106380143, 106380144, 106380210, 106380348, 106380474, 106380505, 106380659, 106380661, 106380951, 106381001, 106381002, 106381016, 106381023, 106381434, 106381481, 106381482, 106381631, 106382022, 106382114, 106382304, 106382306, 106382316, 106382317, 106382318, 106382319, 106382321, 106382784, 106382789, 106382793, 106382810, 106382814, 106382819, 106382821, 106382839, 106382842, 106382850, 106382953, 106382989, 106383040, 106383049, 106383096, 106384858, 106384865, 106384918, 106384921, 106384924, 106385537, 106385711, 106386032, 106386057, 106386154, 106386336, 106386521, 106386597, 106386741, 106386885, 106386887, 106386890, 106386893, 106386895, 106387175, 106387177, 106387192, 106387604, 106387611, 106387612, 106387618, 106387678, 106387802, 106387879, 106387881, 106387917, 106387919, 106388078, 106388290, 106388421, 106388435, 106388437, 106388502, 106388519, 106388619, 106388626, 106388630, 106388873, 106388930, 106389109, 106389200, 106389477, 106389684, 106389725, 106389785, 106389953, 106389955, 106389956, 106389988, 106390072, 106390275, 106390278, 106390290, 106390339, 106390365, 106390483, 106390501, 106390624, 106390856, 106391234, 106391281, 106391368, 106391390, 106391393, 106391850, 106391860, 106391929, 106391931, 106392112, 106392130, 106392148, 106392208, 106392275, 106392276, 106392286, 106392287, 106392290, 106392395, 106392608, 106392627, 106392662, 106392693, 106392722, 106393521, 106393714, 106394483, 106395076, 106395218, 106395302, 106395493, 106395625, 106395692, 106395771, 106396198, 106396322, 106396492, 106396669, 106396670, 106397019, 106397325, 106397420, 106397513, 106397525, 106397596, 106397651, 106397663, 106397921, 106397934, 106397947, 106398014, 106398457, 106399304, 106399422, 106399446, 106399674, 106399758, 106399861, 106400062, 106400072, 106400076, 106400319, 106400320, 106400875, 106400903, 106400912, 106401015, 106401094, 106401157, 106401171, 106401179, 106401220, 106401251, 106401340, 106401402, 106401552, 106401565, 106401732, 106401839, 106401912, 106401914, 106402075, 106402098, 106402100, 106402184, 106402196, 106402246, 106402333, 106402564, 106402800, 106403374, 106403778, 106403801, 106404288, 106404454, 106404899, 106404987, 106405007, 106405099, 106405250, 106405486, 106405523, 106405774, 106405783, 106406022, 106406119, 106406293, 106406377, 106406413, 106406415, 106406472, 106406485, 106406976, 106407038, 106407432, 106407573, 106407808, 106408531, 106408737, 106408942, 106408943, 106408944, 106409024, 106409110, 106409129, 106409321, 106409476, 106409497, 106409615, 106409793, 106409846, 106409962, 106410256, 106410303, 106410392, 106410461, 106410462, 106410586, 106410687, 106410695, 106410723, 106410752, 106410763, 106410765, 106410988, 106411097, 106411120, 106411297, 106411367, 106411423, 106411533, 106411589, 106411752, 106411786, 106411904, 106412000, 106412155, 106412373, 106412480, 106413520, 106413573, 106413725, 106413774, 106413796, 106413857, 106414054, 106414273, 106414403, 106414441, 106414447, 106414551, 106414556, 106414584, 106414625, 106414740, 106414811, 106414826, 106414911, 106414914, 106415068, 106415105, 106415122, 106415123, 106415585, 106415803, 106415804, 106415805, 106415932, 106415956, 106415959, 106415992, 106416104, 106416239, 106416410, 106416694, 106417662, 106418127, 106418315, 106418539, 106418549, 106418871, 106418880, 106419052, 106419055, 106419069, 106419122, 106419173, 106419175, 106419188, 106419339, 106419366, 106419376, 106419386, 106419414, 106419474, 106419492, 106419555, 106419776, 106419782, 106420382, 106420610, 106420757, 106420806, 106421135, 106421176, 106421213, 106421236, 106421297, 106421303, 106421309, 106421486, 106421921, 106421926, 106422600, 106422605, 106422698, 106422705, 106422784, 106422930, 106423075, 106423080, 106424300, 106424338, 106424360, 106424462, 106425081, 106425129, 106425145, 106425163, 106425178, 106425350, 106425457, 106425656, 106425999, 106426079, 106426174, 106426185, 106426228, 106426406, 106426412, 106426518, 106426684, 106426685, 106426689, 106426705, 106426714, 106426715, 106426773, 106426776, 106426837, 106426862, 106426995, 106426996, 106427196, 106427359, 106427507, 106427533, 106427563, 106427597, 106427607, 106427656, 106427809, 106427816, 106427941, 106427948, 106428256, 106428291, 106428312, 106428595, 106428804, 106428881, 106428936, 106428963, 106428997, 106429174, 106429264, 106429273, 106429274, 106429348, 106429519, 106429548, 106429869, 106429870, 106429995, 106430026, 106430032, 106430033, 106430034, 106430133, 106430241, 106430267, 106430295, 106430430, 106430449, 106430480, 106430578, 106431061, 106431084, 106431131, 106431163, 106431166, 106431168, 106431275, 106431325, 106431371, 106431373, 106431384, 106431385, 106431412, 106431539, 106431574, 106431675, 106431807, 106431816, 106431825, 106431848, 106431865, 106431878, 106431892, 106432092, 106432106, 106432125, 106432126, 106432128, 106432213, 106432221, 106432228, 106432734, 106432749, 106432756, 106432786, 106432790, 106432918, 106433169, 106433181, 106433657, 106433788, 106433806, 106433811, 106433957, 106434020, 106434023, 106434116, 106434478, 106434495, 106434560, 106434578, 106434585, 106434588, 106434821, 106434833, 106434888, 106434895, 106434928, 106435549, 106435586, 106435627, 106435637, 106435899, 106435916, 106435917, 106436341, 106436472, 106436474, 106436475, 106436692, 106436693, 106436698, 106436699, 106436710, 106436903, 106437428, 106437444, 106437449, 106437593, 106437616, 106437771, 106437889, 106438645, 106438797, 106438841, 106438974, 106439044, 106439045, 106439050, 106439053, 106439055, 106439211, 106439215, 106439383, 106439393, 106439395, 106439396, 106439399, 106439634, 106440176, 106440184, 106440191, 106440237, 106440241, 106440249, 106440324, 106440325, 106440330, 106440352, 106440353, 106440374, 106440480, 106440742, 106440747, 106440752, 106440756, 106440757, 106440849, 106440862, 106440932, 106441066, 106441200, 106441230, 106441358, 106441366, 106441969, 106441989, 106442105, 106442312, 106442321, 106442390, 106442909, 106442926, 106442964, 106442972, 106442998, 106443003, 106443117, 106443145, 106443146, 106443539, 106443541, 106443622, 106444377, 106444466, 106444497, 106444591, 106444625, 106444777, 106444836, 106445029, 106445061, 106445085, 106445104, 106445241, 106445245, 106445254, 106445457, 106445643, 106445900, 106446070, 106446075, 106446304, 106446445, 106447016, 106447021, 106447023, 106447098, 106447330, 106447381, 106447391, 106447606, 106447622, 106447797, 106447805, 106447862, 106448549, 106448950, 106448992, 106449153, 106449155, 106449291, 106449576, 106449577, 106449585, 106449978, 106450117, 106450340, 106450341, 106450630, 106450645, 106450978, 106451348, 106451448, 106451458, 106451718, 106451733, 106451829, 106452148, 106452340, 106452604, 106452605, 106452917, 106452926, 106452927, 106453326, 106453598, 106454505, 106454843, 106454847, 111198035
Brassica_napus	oxidoreductase activity, acting on the CH-CH group of donors	9/2232	84/21845	0.8562807695149192	0.9441164901511614	SINE	106354395, 106360527, 106360734, 106366303, 106380474, 106396280, 106414551, 106437449, 106439211
Brassica_napus	GTP binding	41/2232	399/21845	0.933586024608472	1.0	SINE	106345740, 106348022, 106350513, 106352296, 106360705, 106362003, 106365571, 106367031, 106369305, 106369330, 106371535, 106375599, 106382316, 106385711, 106386895, 106387604, 106387612, 106388519, 106392395, 106396670, 106408944, 106409321, 106413774, 106414556, 106414740, 106416239, 106419782, 106421135, 106421926, 106426518, 106431131, 106434888, 106435899, 106439050, 106439396, 106440249, 106440747, 106444377, 106445061, 106451448, 106454843
Brassica_napus	transition metal ion binding	106/2232	1035/21845	0.958090571943842	1.0	SINE	4237883, 4237884, 11541982, 11541983, 11542015, 11542019, 11542020, 11542039, 11542063, 11542074, 11542107, 106346939, 106347235, 106347637, 106348772, 106350523, 106351499, 106352624, 106353070, 106353970, 106354036, 106354122, 106354521, 106354757, 106356609, 106357278, 106359913, 106360582, 106362151, 106362381, 106365874, 106365876, 106365966, 106366296, 106366501, 106366999, 106367029, 106368391, 106368863, 106369016, 106369198, 106372733, 106372737, 106374391, 106374442, 106375092, 106375235, 106375270, 106379426, 106379832, 106380007, 106381631, 106382114, 106382319, 106382810, 106386032, 106386893, 106387611, 106389200, 106392112, 106392693, 106395218, 106395302, 106395692, 106396198, 106397325, 106397663, 106399422, 106399758, 106400062, 106401015, 106403778, 106406976, 106409793, 106410687, 106412373, 106412480, 106413857, 106414625, 106415105, 106415804, 106416104, 106419173, 106420806, 106426079, 106426715, 106426995, 106427809, 106427941, 106430241, 106431163, 106432213, 106432221, 106433806, 106433811, 106434821, 106439211, 106439215, 106439383, 106439399, 106440353, 106440742, 106446445, 106447606, 106447797, 106454847
Brassica_napus	auxin metabolic process	8/2160	27/21845	0.0035866286050441	0.45195465296790927	LTR	106346506, 106356513, 106367116, 106409375, 106412421, 106416276, 106430970, 106454718
Brassica_napus	cell population proliferation	7/2160	22/21845	0.0041000030121249	0.45195465296790927	LTR	106346627, 106376424, 106389059, 106428561, 106431224, 106448152, 106449682
Brassica_napus	tetrahydrofolate metabolic process	8/2160	29/21845	0.005801650878834	0.45195465296790927	LTR	106351230, 106380639, 106389757, 106399683, 106407075, 106418936, 106435403, 106450405
Brassica_napus	regulation of cellular localization	5/2160	13/21845	0.0061376523311814	0.45195465296790927	LTR	106347605, 106357407, 106376737, 106409699, 106428036
Brassica_napus	phloem or xylem histogenesis	7/2160	24/21845	0.0069804772832285	0.4541188277033652	LTR	106374857, 106387100, 106399506, 106400575, 106402465, 106404616, 106416558
Brassica_napus	branched-chain amino acid metabolic process	6/2160	19/21845	0.0081088311110226	0.4747720615503732	LTR	106353715, 106353716, 106362122, 106376446, 106439120, 106452467
Brassica_napus	potassium ion transport	6/2160	20/21845	0.0106313490465784	0.48121102057749593	LTR	106376304, 106418114, 106419519, 106423498, 106437879, 106449416
Brassica_napus	glycine metabolic process	6/2160	20/21845	0.0106313490465784	0.48121102057749593	LTR	106361639, 106380639, 106389757, 106399683, 106418936, 106418951
Brassica_napus	folic acid-containing compound metabolic process	8/2160	32/21845	0.0108932660177047	0.48121102057749593	LTR	106351230, 106380639, 106389757, 106399683, 106407075, 106418936, 106435403, 106450405
Brassica_napus	tissue development	8/2160	32/21845	0.0108932660177047	0.48121102057749593	LTR	106374857, 106387100, 106399506, 106400575, 106402465, 106404616, 106416558, 106425023
Brassica_napus	lipid transport	22/2160	130/21845	0.011457952012386	0.48121102057749593	LTR	106351260, 106353002, 106358328, 106364959, 106374515, 106374610, 106377586, 106377804, 106391507, 106396449, 106399836, 106410911, 106411591, 106417365, 106422127, 106423777, 106430529, 106431284, 106436039, 106439625, 106445041, 106453404
Brassica_napus	valine metabolic process	5/2160	15/21845	0.0121124419331373	0.48121102057749593	LTR	106353715, 106353716, 106445802, 106452467, 106452578
Brassica_napus	phospholipid biosynthetic process	19/2160	108/21845	0.0138081909892431	0.48121102057749593	LTR	106347884, 106351974, 106353607, 106356105, 106375926, 106375927, 106377066, 106380573, 106381942, 106381951, 106390479, 106390660, 106401597, 106407608, 106410424, 106410641, 106418573, 106428301, 106429126
Brassica_napus	pteridine-containing compound metabolic process	8/2160	34/21845	0.015756936225123	0.48121102057749593	LTR	106351230, 106380639, 106389757, 106399683, 106407075, 106418936, 106435403, 106450405
Brassica_napus	branched-chain amino acid biosynthetic process	5/2160	16/21845	0.0162089972833747	0.48121102057749593	LTR	106353715, 106353716, 106362122, 106439120, 106452467
Brassica_napus	glycine biosynthetic process from serine	4/2160	11/21845	0.0178071295644046	0.48121102057749593	LTR	106380639, 106389757, 106399683, 106418936
Brassica_napus	folic acid metabolic process	4/2160	11/21845	0.0178071295644046	0.48121102057749593	LTR	106351230, 106389757, 106418936, 106450405
Brassica_napus	sulfation	4/2160	11/21845	0.0178071295644046	0.48121102057749593	LTR	106357769, 106366617, 106405028, 106405153
Brassica_napus	pseudouridine synthesis	7/2160	29/21845	0.0203575172799239	0.48121102057749593	LTR	106349789, 106377216, 106390777, 106391187, 106400448, 106434519, 106438841
Brassica_napus	cellular modified amino acid metabolic process	18/2160	106/21845	0.021083717070928	0.48121102057749593	LTR	106347219, 106347221, 106347702, 106351230, 106357995, 106377066, 106379332, 106380639, 106381011, 106381012, 106381013, 106389757, 106397053, 106399683, 106407075, 106418936, 106435403, 106450405
Brassica_napus	CDP-diacylglycerol metabolic process	5/2160	17/21845	0.0211318448690373	0.48121102057749593	LTR	106353607, 106356105, 106381951, 106410641, 106428301
Brassica_napus	CDP-diacylglycerol biosynthetic process	5/2160	17/21845	0.0211318448690373	0.48121102057749593	LTR	106353607, 106356105, 106381951, 106410641, 106428301
Brassica_napus	isoleucine metabolic process	4/2160	12/21845	0.0246564143763021	0.48121102057749593	LTR	106353715, 106353716, 106362122, 106452467
Brassica_napus	isoleucine biosynthetic process	4/2160	12/21845	0.0246564143763021	0.48121102057749593	LTR	106353715, 106353716, 106362122, 106452467
Brassica_napus	defense response to oomycetes	4/2160	12/21845	0.0246564143763021	0.48121102057749593	LTR	106397380, 106397562, 106402475, 106403120
Brassica_napus	xylem development	4/2160	12/21845	0.0246564143763021	0.48121102057749593	LTR	106374857, 106387100, 106400575, 106416558
Brassica_napus	isoprenoid biosynthetic process	15/2160	85/21845	0.0264120258296509	0.49342398298598067	LTR	106376325, 106378061, 106379695, 106380573, 106381942, 106387077, 106401977, 106409529, 106418464, 106420888, 106439724, 106440564, 106443691, 106445763, 111197745
Brassica_napus	regulation of cell population proliferation	7/2160	31/21845	0.028848842566522	0.5042088753044367	LTR	106350801, 106352500, 106379500, 106417932, 106418059, 106424717, 106431581
Brassica_napus	response to salt stress	7/2160	31/21845	0.028848842566522	0.5042088753044367	LTR	106347720, 106353640, 106365744, 106379740, 106388064, 106418961, 106426289
Brassica_napus	phospholipid metabolic process	24/2160	159/21845	0.0325719401745221	0.5348701119308548	LTR	106347884, 106351974, 106353607, 106356105, 106358328, 106365744, 106374515, 106375926, 106375927, 106377066, 106380573, 106381942, 106381951, 106387555, 106390479, 106390660, 106401597, 106407608, 106410424, 106410532, 106410641, 106418573, 106428301, 106429126
Brassica_napus	glycine biosynthetic process	4/2160	13/21845	0.0328869752852447	0.5348701119308548	LTR	106380639, 106389757, 106399683, 106418936
Brassica_napus	response to oomycetes	4/2160	13/21845	0.0328869752852447	0.5348701119308548	LTR	106397380, 106397562, 106402475, 106403120
Brassica_napus	serine family amino acid catabolic process	4/2160	13/21845	0.0328869752852447	0.5348701119308548	LTR	106361639, 106389757, 106418936, 106418951
Brassica_napus	tetrahydrofolate interconversion	5/2160	19/21845	0.0336570800490463	0.5360712038408587	LTR	106380639, 106389757, 106399683, 106418936, 106435403
Brassica_napus	SCF-dependent proteasomal ubiquitin-dependent protein catabolic process	9/2160	44/21845	0.0363155853995366	0.55954671714286	LTR	106347076, 106390343, 106390402, 106402223, 106409133, 106409721, 106410052, 106449705, 106452448
Brassica_napus	DNA-templated transcription, termination	9/2160	44/21845	0.0363155853995366	0.55954671714286	LTR	106348296, 106352747, 106369182, 106374988, 106390161, 106390966, 106392963, 106431801, 106447488
Brassica_napus	pyrimidine nucleoside triphosphate metabolic process	6/2160	26/21845	0.0379108123324317	0.5691482210420196	LTR	106395613, 106396973, 106405862, 106431260, 106441209, 106451348
Brassica_napus	glycerolipid biosynthetic process	14/2160	82/21845	0.0392165263980253	0.5812981317985775	LTR	106347884, 106351974, 106353607, 106356105, 106377066, 106381951, 106382435, 106390660, 106410424, 106410641, 106418573, 106428301, 106429126, 106433460
Brassica_napus	one-carbon metabolic process	9/2160	46/21845	0.0422773426631669	0.6037410763240054	LTR	106380639, 106389757, 106399668, 106399683, 106411382, 106418936, 106435403, 106436493, 106437676
Brassica_napus	cellular catabolic process	108/2160	910/21845	0.0468440104337837	0.6305096117006979	LTR	106346576, 106347076, 106347219, 106347221, 106347470, 106347702, 106347862, 106348600, 106349372, 106353640, 106356976, 106357995, 106361639, 106365690, 106365938, 106367634, 106371271, 106372235, 106376446, 106376904, 106379332, 106379740, 106381011, 106381012, 106381013, 106381258, 106381489, 106381647, 106382077, 106382151, 106383009, 106384338, 106385060, 106385780, 106387061, 106387555, 106388327, 106388328, 106389243, 106389274, 106389757, 106389944, 106390004, 106390343, 106390402, 106390743, 106391027, 106391995, 106394500, 106394689, 106396459, 106396762, 106396867, 106397053, 106399890, 106400072, 106400076, 106401806, 106402223, 106402471, 106405856, 106405862, 106409133, 106409483, 106409563, 106409721, 106409881, 106410052, 106411674, 106411854, 106411977, 106412007, 106415581, 106416502, 106418115, 106418567, 106418658, 106418936, 106418951, 106419761, 106422050, 106422120, 106422139, 106423697, 106423840, 106426880, 106427608, 106427681, 106429126, 106430532, 106431007, 106435088, 106435387, 106436034, 106442846, 106444071, 106445196, 106445638, 106445802, 106447222, 106447238, 106449128, 106449371, 106449705, 106452446, 106452448, 106452578, 111205340
Brassica_napus	chlorophyll biosynthetic process	6/2160	28/21845	0.0524307092133345	0.6821204177887291	LTR	106346558, 106350863, 106364572, 106375607, 106376104, 106423081
Brassica_napus	plastid membrane organization	4/2160	15/21845	0.0535910148903186	0.6821204177887291	LTR	106440564, 106445846, 106451704, 111197745
Brassica_napus	regulation of cellular process	279/2160	2545/21845	0.056380416027275	0.7023560337014789	LTR	106345248, 106345256, 106345461, 106346684, 106346965, 106347076, 106347225, 106347605, 106347680, 106347723, 106347810, 106347884, 106347893, 106347963, 106348296, 106348459, 106349028, 106349374, 106350801, 106351703, 106352500, 106352747, 106353065, 106353818, 106356512, 106356513, 106357407, 106357951, 106358155, 106359268, 106359501, 106360127, 106360866, 106360915, 106360950, 106362751, 106363363, 106363636, 106364542, 106365609, 106365662, 106366424, 106367456, 106367506, 106367632, 106367880, 106368364, 106369182, 106370311, 106372313, 106372315, 106373201, 106374512, 106374988, 106375104, 106375382, 106375606, 106375664, 106376181, 106376346, 106376422, 106376448, 106376737, 106376785, 106376978, 106377536, 106377580, 106377633, 106379500, 106379560, 106379700, 106379741, 106379846, 106380322, 106380325, 106380430, 106380662, 106381656, 106381806, 106381868, 106381874, 106381881, 106382446, 106382482, 106382484, 106383008, 106383009, 106383548, 106383900, 106384845, 106385780, 106385851, 106385914, 106386318, 106386447, 106386675, 106387038, 106387837, 106388809, 106389056, 106389470, 106389486, 106389640, 106389905, 106389944, 106390059, 106390089, 106390161, 106390266, 106390402, 106390414, 106390613, 106390804, 106390966, 106391253, 106392346, 106392963, 106393834, 106393837, 106394164, 106394446, 106394496, 106394545, 106394581, 106394760, 106394987, 106395188, 106395210, 106395235, 106395294, 106395561, 106395646, 106395781, 106396188, 106396390, 106396685, 106396904, 106396913, 106397397, 106397560, 106397629, 106397750, 106399200, 106399441, 106400999, 106401171, 106401328, 106401375, 106401605, 106401742, 106402461, 106402605, 106402710, 106402872, 106402917, 106404047, 106404051, 106404198, 106404505, 106404938, 106405025, 106405927, 106406169, 106406449, 106407373, 106409133, 106409290, 106409306, 106409375, 106409699, 106409721, 106409854, 106410052, 106410560, 106410561, 106410758, 106410869, 106411075, 106411809, 106412421, 106412940, 106413733, 106413894, 106414036, 106414516, 106415333, 106416006, 106416211, 106416395, 106416616, 106417122, 106417657, 106417698, 106417932, 106417981, 106418059, 106418425, 106418426, 106418575, 106418675, 106419682, 106421468, 106421474, 106421694, 106422026, 106422120, 106423629, 106423709, 106423756, 106423905, 106423918, 106424621, 106424717, 106425206, 106426289, 106426523, 106426923, 106427243, 106428036, 106428558, 106428702, 106429126, 106429362, 106429550, 106429835, 106430267, 106431373, 106431581, 106431582, 106431635, 106431878, 106432092, 106432106, 106432125, 106432126, 106432231, 106432579, 106432805, 106433346, 106435083, 106435197, 106435269, 106435350, 106435413, 106435984, 106436369, 106436377, 106436399, 106436450, 106437483, 106437937, 106439600, 106439727, 106440700, 106441403, 106443026, 106443434, 106444158, 106445180, 106445187, 106445229, 106445979, 106446526, 106447488, 106448455, 106449169, 106449673, 106449705, 106449852, 106451148, 106451191, 106451829, 106452141, 106452820, 106453099, 106453100, 106453673, 106454723, 106454733
Brassica_napus	metal ion transport	11/2160	64/21845	0.0581154931581578	0.7163499209284504	LTR	106347469, 106376304, 106377212, 106418114, 106419519, 106423498, 106430584, 106437879, 106449282, 106449312, 106449416
Brassica_napus	glycerophospholipid biosynthetic process	11/2160	65/21845	0.0620575636831144	0.7415245619686425	LTR	106347884, 106353607, 106356105, 106377066, 106381951, 106390660, 106410424, 106410641, 106418573, 106428301, 106429126
Brassica_napus	pigment biosynthetic process	11/2160	65/21845	0.0620575636831144	0.7415245619686425	LTR	106346558, 106350863, 106357841, 106364572, 106375607, 106376104, 106418464, 106423081, 106431493, 106439724, 106445763
Brassica_napus	porphyrin-containing compound biosynthetic process	8/2160	42/21845	0.0634139909649483	0.7500786204035805	LTR	106346558, 106350863, 106364572, 106375607, 106376104, 106401564, 106423081, 106431493
Brassica_napus	isoprenoid metabolic process	16/2160	102/21845	0.0645807244102034	0.7557496837921616	LTR	106376325, 106378061, 106379695, 106380573, 106381942, 106387077, 106401977, 106409483, 106409529, 106418464, 106420888, 106439724, 106440564, 106443691, 106445763, 111197745
Brassica_napus	tetrapyrrole biosynthetic process	8/2160	44/21845	0.0744076451277342	0.7704111413942739	LTR	106346558, 106350863, 106364572, 106375607, 106376104, 106401564, 106423081, 106431493
Brassica_napus	organic acid metabolic process	97/2160	827/21845	0.0746498763404856	0.7704111413942739	LTR	106345655, 106346576, 106346958, 106347903, 106350870, 106351230, 106353640, 106353715, 106353716, 106357578, 106357744, 106360952, 106361531, 106361639, 106361939, 106362122, 106365613, 106366390, 106368877, 106371271, 106374472, 106375927, 106376446, 106376708, 106376711, 106379260, 106379740, 106380639, 106380686, 106380977, 106381241, 106381481, 106381484, 106381505, 106381931, 106382950, 106383116, 106387204, 106389063, 106389141, 106389431, 106389757, 106390631, 106390743, 106390814, 106392433, 106393967, 106394680, 106396929, 106399683, 106401597, 106401799, 106402382, 106404689, 106405869, 106406767, 106410639, 106412811, 106415102, 106415581, 106416276, 106418115, 106418936, 106418951, 106421157, 106421460, 106426559, 106426880, 106429350, 106430840, 106431065, 106432257, 106432822, 106432835, 106433150, 106433608, 106434995, 106439120, 106441209, 106442702, 106443691, 106445383, 106445421, 106445600, 106445802, 106446377, 106449310, 106450405, 106451348, 106452438, 106452446, 106452467, 106452578, 106452898, 106452899, 106453758, 111197794
Brassica_napus	histone deacetylation	4/2160	17/21845	0.0798731774434833	0.7704111413942739	LTR	106347225, 106347665, 106360127, 106365662
Brassica_napus	protein deacylation	4/2160	17/21845	0.0798731774434833	0.7704111413942739	LTR	106347225, 106347665, 106360127, 106365662
Brassica_napus	protein deacetylation	4/2160	17/21845	0.0798731774434833	0.7704111413942739	LTR	106347225, 106347665, 106360127, 106365662
Brassica_napus	nuclear-transcribed mRNA catabolic process, exonucleolytic	4/2160	17/21845	0.0798731774434833	0.7704111413942739	LTR	106396867, 106402471, 106409881, 106442846
Brassica_napus	macromolecule deacylation	4/2160	17/21845	0.0798731774434833	0.7704111413942739	LTR	106347225, 106347665, 106360127, 106365662
Brassica_napus	protein localization to endoplasmic reticulum	8/2160	45/21845	0.0808206357079369	0.7704111413942739	LTR	106359466, 106371592, 106380431, 106382483, 106387837, 106416184, 106423769, 106425169
Brassica_napus	photosynthesis, light harvesting	7/2160	36/21845	0.0831211127333514	0.7704111413942739	LTR	106376306, 106380622, 106380936, 106382137, 106391791, 106430356, 106440450
Brassica_napus	biological regulation	336/2160	3128/21845	0.08634293587612	0.7704111413942739	LTR	106345167, 106345248, 106345256, 106345461, 106346506, 106346684, 106346965, 106347076, 106347225, 106347469, 106347605, 106347680, 106347723, 106347810, 106347884, 106347893, 106347963, 106348296, 106348459, 106349028, 106349374, 106350801, 106351089, 106351703, 106351819, 106352500, 106352747, 106353065, 106353818, 106356512, 106356513, 106357407, 106357578, 106357951, 106358155, 106359268, 106359501, 106360127, 106360866, 106360915, 106360950, 106362751, 106363363, 106363636, 106364542, 106365609, 106365662, 106366424, 106367116, 106367456, 106367506, 106367632, 106367880, 106368364, 106368878, 106369182, 106370311, 106372313, 106372315, 106373201, 106373608, 106374136, 106374512, 106374970, 106374988, 106375104, 106375382, 106375385, 106375606, 106375664, 106375901, 106376181, 106376346, 106376422, 106376448, 106376737, 106376785, 106376978, 106377536, 106377580, 106377633, 106379500, 106379560, 106379700, 106379741, 106379846, 106380322, 106380325, 106380430, 106380662, 106381058, 106381489, 106381656, 106381806, 106381868, 106381874, 106381881, 106382446, 106382482, 106382484, 106383008, 106383009, 106383548, 106383900, 106384845, 106385780, 106385851, 106385914, 106386318, 106386447, 106386675, 106387038, 106387837, 106388809, 106389056, 106389470, 106389486, 106389640, 106389905, 106389944, 106390059, 106390089, 106390161, 106390266, 106390402, 106390414, 106390538, 106390613, 106390804, 106390966, 106391253, 106392346, 106392963, 106393834, 106393837, 106394164, 106394446, 106394496, 106394545, 106394581, 106394760, 106394987, 106395188, 106395210, 106395235, 106395294, 106395561, 106395646, 106395781, 106396188, 106396390, 106396685, 106396867, 106396904, 106396913, 106397397, 106397560, 106397629, 106397750, 106399200, 106399411, 106399441, 106400464, 106400999, 106401171, 106401328, 106401355, 106401375, 106401605, 106401742, 106401806, 106402461, 106402471, 106402605, 106402710, 106402872, 106402917, 106404047, 106404051, 106404198, 106404505, 106404938, 106405025, 106405173, 106405856, 106405927, 106406169, 106406449, 106407373, 106409133, 106409290, 106409306, 106409375, 106409699, 106409721, 106409854, 106409881, 106410052, 106410560, 106410561, 106410758, 106410776, 106410869, 106411075, 106411809, 106411854, 106411876, 106412421, 106412940, 106413733, 106413894, 106414036, 106414516, 106415333, 106416006, 106416211, 106416262, 106416276, 106416395, 106416616, 106417122, 106417142, 106417645, 106417657, 106417698, 106417932, 106417981, 106418059, 106418114, 106418425, 106418426, 106418575, 106418675, 106419682, 106421468, 106421473, 106421474, 106421487, 106421694, 106422026, 106422120, 106423629, 106423709, 106423756, 106423905, 106423918, 106424621, 106424717, 106425206, 106426289, 106426408, 106426409, 106426523, 106426923, 106427243, 106427681, 106428036, 106428558, 106428702, 106429126, 106429362, 106429512, 106429550, 106429835, 106430267, 106430970, 106430986, 106431166, 106431373, 106431493, 106431581, 106431582, 106431635, 106431878, 106432092, 106432106, 106432125, 106432126, 106432231, 106432579, 106432805, 106433346, 106433434, 106435083, 106435197, 106435269, 106435350, 106435413, 106435984, 106436034, 106436369, 106436377, 106436399, 106436450, 106437483, 106437937, 106439600, 106439727, 106440452, 106440700, 106441403, 106442846, 106443026, 106443434, 106444158, 106445180, 106445187, 106445229, 106445383, 106445762, 106445979, 106446526, 106447488, 106448455, 106449169, 106449312, 106449416, 106449673, 106449705, 106449852, 106451148, 106451191, 106451829, 106452141, 106452454, 106452560, 106452820, 106453099, 106453100, 106453148, 106453155, 106453404, 106453673, 106454718, 106454723, 106454733
Brassica_napus	regulation of localization	9/2160	50/21845	0.0897926467684578	0.7704111413942739	LTR	106347605, 106357407, 106367632, 106376737, 106396390, 106409699, 106411075, 106428036, 106440700
Brassica_napus	secretion	9/2160	51/21845	0.0929292941057808	0.7704111413942739	LTR	106358328, 106374515, 106394801, 106406023, 106428036, 106430597, 106431599, 106440700, 106441123
Brassica_napus	fucose metabolic process	9/2160	51/21845	0.0929292941057808	0.7704111413942739	LTR	106347009, 106348453, 106401600, 106411526, 106418637, 106424814, 106430604, 106437946, 106439967
Brassica_napus	hormone-mediated signaling pathway	55/2160	449/21845	0.0933171007351335	0.7704111413942739	LTR	106346965, 106347076, 106348459, 106356513, 106362751, 106367506, 106375104, 106375664, 106376978, 106379700, 106380322, 106380662, 106381656, 106381868, 106383008, 106390402, 106395210, 106397560, 106397750, 106401328, 106401375, 106401742, 106406169, 106409133, 106409375, 106409721, 106409854, 106410052, 106410560, 106410561, 106410869, 106412421, 106413733, 106414516, 106416616, 106418425, 106421468, 106421474, 106423756, 106426289, 106426523, 106433346, 106435197, 106436369, 106436450, 106437483, 106439600, 106439727, 106449169, 106449673, 106449705, 106451148, 106451191, 106453099, 106453100
Brassica_napus	pyrimidine ribonucleoside triphosphate metabolic process	5/2160	25/21845	0.0942896551583949	0.7704111413942739	LTR	106395613, 106396973, 106431260, 106441209, 106451348
Brassica_napus	pyrimidine ribonucleoside triphosphate biosynthetic process	5/2160	25/21845	0.0942896551583949	0.7704111413942739	LTR	106395613, 106396973, 106431260, 106441209, 106451348
Brassica_napus	CTP metabolic process	5/2160	25/21845	0.0942896551583949	0.7704111413942739	LTR	106395613, 106396973, 106431260, 106441209, 106451348
Brassica_napus	pyrimidine nucleoside triphosphate biosynthetic process	5/2160	25/21845	0.0942896551583949	0.7704111413942739	LTR	106395613, 106396973, 106431260, 106441209, 106451348
Brassica_napus	CTP biosynthetic process	5/2160	25/21845	0.0942896551583949	0.7704111413942739	LTR	106395613, 106396973, 106431260, 106441209, 106451348
Brassica_napus	auxin biosynthetic process	4/2160	18/21845	0.0949986976718205	0.7704111413942739	LTR	106356513, 106409375, 106412421, 106454718
Brassica_napus	cellular amino acid catabolic process	11/2160	68/21845	0.0991911980536401	0.7704111413942739	LTR	106361639, 106371271, 106376446, 106389757, 106418115, 106418936, 106418951, 106426880, 106445802, 106452446, 106452578
Brassica_napus	regulation of biological process	302/2160	2810/21845	0.1041744856300574	0.7704111413942739	LTR	106345167, 106345248, 106345256, 106345461, 106346684, 106346965, 106347076, 106347225, 106347605, 106347680, 106347723, 106347810, 106347884, 106347893, 106347963, 106348296, 106348459, 106349028, 106349374, 106350801, 106351703, 106351819, 106352500, 106352747, 106353065, 106353818, 106356512, 106356513, 106357407, 106357951, 106358155, 106359268, 106359501, 106360127, 106360866, 106360915, 106360950, 106362751, 106363363, 106363636, 106364542, 106365609, 106365662, 106366424, 106367456, 106367506, 106367632, 106367880, 106368364, 106369182, 106370311, 106372313, 106372315, 106373201, 106374512, 106374970, 106374988, 106375104, 106375382, 106375606, 106375664, 106376181, 106376346, 106376422, 106376448, 106376737, 106376785, 106376978, 106377536, 106377580, 106377633, 106379500, 106379560, 106379700, 106379741, 106379846, 106380322, 106380325, 106380430, 106380662, 106381058, 106381489, 106381656, 106381806, 106381868, 106381874, 106381881, 106382446, 106382482, 106382484, 106383008, 106383009, 106383548, 106383900, 106384845, 106385780, 106385851, 106385914, 106386318, 106386447, 106386675, 106387038, 106387837, 106388809, 106389056, 106389470, 106389486, 106389640, 106389905, 106389944, 106390059, 106390089, 106390161, 106390266, 106390402, 106390414, 106390613, 106390804, 106390966, 106391253, 106392346, 106392963, 106393834, 106393837, 106394164, 106394446, 106394496, 106394545, 106394581, 106394760, 106394987, 106395188, 106395210, 106395235, 106395294, 106395561, 106395646, 106395781, 106396188, 106396390, 106396685, 106396867, 106396904, 106396913, 106397397, 106397560, 106397629, 106397750, 106399200, 106399441, 106400999, 106401171, 106401328, 106401355, 106401375, 106401605, 106401742, 106401806, 106402461, 106402471, 106402605, 106402710, 106402872, 106402917, 106404047, 106404051, 106404198, 106404505, 106404938, 106405025, 106405173, 106405856, 106405927, 106406169, 106406449, 106407373, 106409133, 106409290, 106409306, 106409375, 106409699, 106409721, 106409854, 106409881, 106410052, 106410560, 106410561, 106410758, 106410776, 106410869, 106411075, 106411809, 106411876, 106412421, 106412940, 106413733, 106413894, 106414036, 106414516, 106415333, 106416006, 106416211, 106416262, 106416395, 106416616, 106417122, 106417657, 106417698, 106417932, 106417981, 106418059, 106418425, 106418426, 106418575, 106418675, 106419682, 106421468, 106421474, 106421694, 106422026, 106422120, 106423629, 106423709, 106423756, 106423905, 106423918, 106424621, 106424717, 106425206, 106426289, 106426523, 106426923, 106427243, 106427681, 106428036, 106428558, 106428702, 106429126, 106429362, 106429512, 106429550, 106429835, 106430267, 106430986, 106431373, 106431581, 106431582, 106431635, 106431878, 106432092, 106432106, 106432125, 106432126, 106432231, 106432579, 106432805, 106433346, 106433434, 106435083, 106435197, 106435269, 106435350, 106435413, 106435984, 106436369, 106436377, 106436399, 106436450, 106437483, 106437937, 106439600, 106439727, 106440700, 106441403, 106442846, 106443026, 106443434, 106444158, 106445180, 106445187, 106445229, 106445979, 106446526, 106447488, 106448455, 106449169, 106449673, 106449705, 106449852, 106451148, 106451191, 106451829, 106452141, 106452454, 106452820, 106453099, 106453100, 106453148, 106453155, 106453673, 106454723, 106454733
Brassica_napus	cellular amino acid metabolic process	49/2160	395/21845	0.1052307614532536	0.7704111413942739	LTR	106346576, 106347903, 106350870, 106353715, 106353716, 106361531, 106361639, 106361939, 106362122, 106365613, 106371271, 106374472, 106376446, 106376708, 106376711, 106380639, 106380686, 106381241, 106381481, 106387204, 106389757, 106390814, 106392433, 106393967, 106394680, 106396929, 106399683, 106404689, 106405869, 106406767, 106418115, 106418936, 106418951, 106426880, 106430840, 106431065, 106432257, 106432822, 106433150, 106439120, 106441209, 106442702, 106445802, 106446377, 106451348, 106452446, 106452467, 106452578, 111197794
Brassica_napus	oxoacid metabolic process	94/2160	812/21845	0.105520420871548	0.7704111413942739	LTR	106345655, 106346576, 106346958, 106347903, 106350870, 106351230, 106353640, 106353715, 106353716, 106357578, 106357744, 106360952, 106361531, 106361639, 106361939, 106362122, 106365613, 106366390, 106368877, 106371271, 106374472, 106375927, 106376446, 106376708, 106376711, 106379260, 106379740, 106380639, 106380686, 106380977, 106381241, 106381481, 106381484, 106381505, 106381931, 106382950, 106383116, 106387204, 106389063, 106389141, 106389431, 106389757, 106390631, 106390743, 106390814, 106392433, 106393967, 106394680, 106396929, 106399683, 106401597, 106401799, 106402382, 106404689, 106405869, 106406767, 106410639, 106412811, 106415102, 106415581, 106416276, 106418115, 106418936, 106418951, 106421157, 106421460, 106426559, 106426880, 106429350, 106430840, 106431065, 106432257, 106432822, 106432835, 106433150, 106433608, 106434995, 106439120, 106441209, 106442702, 106445383, 106445421, 106445600, 106445802, 106446377, 106449310, 106450405, 106451348, 106452438, 106452446, 106452467, 106452578, 106453758, 111197794
Brassica_napus	biological_process	1369/2160	13496/21845	0.107619809814906	0.7704111413942739	LTR	106345167, 106345248, 106345256, 106345461, 106345493, 106345655, 106345671, 106345863, 106346500, 106346502, 106346506, 106346507, 106346509, 106346510, 106346557, 106346558, 106346559, 106346576, 106346584, 106346627, 106346658, 106346684, 106346957, 106346958, 106346964, 106346965, 106347009, 106347011, 106347026, 106347027, 106347076, 106347095, 106347219, 106347221, 106347225, 106347348, 106347469, 106347470, 106347605, 106347607, 106347637, 106347665, 106347680, 106347702, 106347711, 106347720, 106347721, 106347723, 106347810, 106347811, 106347823, 106347862, 106347884, 106347893, 106347903, 106347963, 106348097, 106348098, 106348099, 106348100, 106348198, 106348199, 106348296, 106348437, 106348453, 106348459, 106348600, 106348609, 106348623, 106348789, 106349028, 106349031, 106349350, 106349372, 106349373, 106349374, 106349456, 106349789, 106350801, 106350863, 106350870, 106350940, 106351079, 106351089, 106351230, 106351256, 106351257, 106351260, 106351362, 106351703, 106351746, 106351817, 106351819, 106351974, 106352080, 106352128, 106352234, 106352500, 106352647, 106352747, 106352750, 106352755, 106353002, 106353061, 106353065, 106353563, 106353607, 106353639, 106353640, 106353715, 106353716, 106353786, 106353811, 106353818, 106354752, 106355756, 106355844, 106355856, 106356105, 106356185, 106356287, 106356380, 106356512, 106356513, 106356577, 106356976, 106357407, 106357578, 106357579, 106357585, 106357586, 106357639, 106357682, 106357712, 106357713, 106357743, 106357744, 106357769, 106357841, 106357948, 106357949, 106357951, 106357992, 106357995, 106358155, 106358328, 106358395, 106359268, 106359466, 106359501, 106359776, 106360022, 106360127, 106360403, 106360523, 106360866, 106360914, 106360915, 106360916, 106360948, 106360950, 106360952, 106361089, 106361509, 106361531, 106361639, 106361642, 106361746, 106361939, 106361946, 106362122, 106362574, 106362751, 106362829, 106363135, 106363363, 106363636, 106364205, 106364211, 106364276, 106364323, 106364324, 106364542, 106364572, 106364959, 106365609, 106365610, 106365613, 106365662, 106365690, 106365713, 106365744, 106365761, 106365777, 106365778, 106365920, 106365922, 106365924, 106365926, 106365938, 106366386, 106366390, 106366391, 106366407, 106366424, 106366617, 106367034, 106367116, 106367366, 106367367, 106367426, 106367427, 106367434, 106367454, 106367456, 106367486, 106367487, 106367506, 106367518, 106367520, 106367521, 106367522, 106367525, 106367527, 106367557, 106367570, 106367629, 106367632, 106367634, 106367880, 106368364, 106368379, 106368387, 106368865, 106368877, 106368878, 106368944, 106368946, 106368964, 106369182, 106370226, 106370311, 106371253, 106371271, 106371586, 106371587, 106371592, 106371922, 106372235, 106372272, 106372276, 106372279, 106372313, 106372315, 106372993, 106373201, 106373608, 106374136, 106374283, 106374313, 106374387, 106374416, 106374463, 106374472, 106374512, 106374515, 106374563, 106374610, 106374776, 106374857, 106374952, 106374970, 106374988, 106375104, 106375147, 106375246, 106375382, 106375385, 106375386, 106375585, 106375606, 106375607, 106375627, 106375650, 106375664, 106375666, 106375684, 106375894, 106375901, 106375926, 106375927, 106376003, 106376007, 106376052, 106376104, 106376181, 106376195, 106376196, 106376198, 106376199, 106376200, 106376201, 106376203, 106376276, 106376304, 106376306, 106376324, 106376325, 106376326, 106376331, 106376346, 106376420, 106376422, 106376424, 106376446, 106376448, 106376451, 106376708, 106376711, 106376737, 106376785, 106376873, 106376889, 106376904, 106376906, 106376978, 106377066, 106377197, 106377203, 106377212, 106377215, 106377216, 106377232, 106377448, 106377536, 106377571, 106377580, 106377586, 106377588, 106377633, 106377804, 106378061, 106378657, 106379192, 106379260, 106379332, 106379349, 106379378, 106379500, 106379560, 106379695, 106379700, 106379740, 106379741, 106379743, 106379815, 106379835, 106379846, 106379874, 106379934, 106379974, 106380152, 106380202, 106380219, 106380220, 106380299, 106380322, 106380325, 106380430, 106380431, 106380457, 106380573, 106380619, 106380622, 106380623, 106380625, 106380639, 106380646, 106380662, 106380663, 106380665, 106380675, 106380681, 106380686, 106380936, 106380977, 106381011, 106381012, 106381013, 106381058, 106381063, 106381241, 106381250, 106381258, 106381287, 106381481, 106381484, 106381489, 106381505, 106381564, 106381565, 106381566, 106381590, 106381636, 106381647, 106381656, 106381699, 106381798, 106381799, 106381801, 106381804, 106381806, 106381868, 106381870, 106381872, 106381874, 106381881, 106381882, 106381897, 106381931, 106381942, 106381951, 106382077, 106382078, 106382094, 106382137, 106382138, 106382151, 106382435, 106382446, 106382447, 106382482, 106382483, 106382484, 106382784, 106382950, 106383008, 106383009, 106383101, 106383116, 106383128, 106383278, 106383548, 106383680, 106383900, 106384338, 106384360, 106384443, 106384468, 106384845, 106385051, 106385060, 106385259, 106385262, 106385365, 106385393, 106385632, 106385780, 106385850, 106385851, 106385914, 106385966, 106385972, 106386022, 106386089, 106386157, 106386318, 106386447, 106386450, 106386486, 106386657, 106386675, 106386681, 106386771, 106387038, 106387061, 106387063, 106387077, 106387100, 106387204, 106387214, 106387431, 106387495, 106387555, 106387835, 106387836, 106387837, 106388037, 106388064, 106388155, 106388327, 106388328, 106388505, 106388631, 106388807, 106388809, 106388943, 106389056, 106389059, 106389063, 106389141, 106389212, 106389243, 106389245, 106389250, 106389274, 106389431, 106389470, 106389486, 106389640, 106389747, 106389757, 106389861, 106389879, 106389905, 106389944, 106390004, 106390042, 106390055, 106390059, 106390087, 106390088, 106390089, 106390094, 106390161, 106390172, 106390234, 106390266, 106390300, 106390343, 106390401, 106390402, 106390414, 106390479, 106390511, 106390536, 106390538, 106390584, 106390613, 106390631, 106390636, 106390660, 106390693, 106390743, 106390777, 106390785, 106390790, 106390794, 106390804, 106390814, 106390821, 106390966, 106391027, 106391044, 106391187, 106391252, 106391253, 106391507, 106391510, 106391580, 106391700, 106391756, 106391760, 106391785, 106391791, 106391995, 106392123, 106392204, 106392239, 106392346, 106392433, 106392835, 106392963, 106393030, 106393062, 106393173, 106393175, 106393287, 106393834, 106393837, 106393967, 106394164, 106394391, 106394398, 106394403, 106394446, 106394489, 106394496, 106394500, 106394545, 106394551, 106394581, 106394657, 106394680, 106394689, 106394703, 106394760, 106394801, 106394808, 106394864, 106394918, 106394952, 106394987, 106394992, 106395041, 106395150, 106395188, 106395190, 106395210, 106395235, 106395294, 106395561, 106395591, 106395612, 106395613, 106395646, 106395781, 106396007, 106396044, 106396110, 106396188, 106396191, 106396387, 106396390, 106396407, 106396437, 106396449, 106396454, 106396459, 106396547, 106396612, 106396685, 106396762, 106396814, 106396867, 106396900, 106396904, 106396913, 106396923, 106396929, 106396961, 106396973, 106397030, 106397053, 106397258, 106397380, 106397388, 106397397, 106397560, 106397562, 106397629, 106397750, 106397789, 106397790, 106398227, 106398250, 106399200, 106399283, 106399290, 106399304, 106399364, 106399411, 106399441, 106399452, 106399506, 106399638, 106399668, 106399683, 106399836, 106399890, 106400072, 106400076, 106400172, 106400232, 106400249, 106400310, 106400317, 106400341, 106400448, 106400456, 106400464, 106400487, 106400575, 106400803, 106400910, 106400931, 106400948, 106400999, 106401007, 106401045, 106401102, 106401116, 106401121, 106401171, 106401188, 106401285, 106401289, 106401326, 106401328, 106401355, 106401375, 106401377, 106401420, 106401435, 106401513, 106401514, 106401542, 106401564, 106401573, 106401592, 106401597, 106401600, 106401605, 106401622, 106401740, 106401742, 106401799, 106401801, 106401806, 106401824, 106401888, 106401895, 106401914, 106401934, 106401977, 106402012, 106402132, 106402221, 106402223, 106402382, 106402461, 106402465, 106402470, 106402471, 106402475, 106402504, 106402605, 106402660, 106402672, 106402710, 106402824, 106402862, 106402872, 106402917, 106402943, 106402954, 106403033, 106403120, 106403770, 106404030, 106404047, 106404051, 106404198, 106404443, 106404505, 106404542, 106404616, 106404689, 106404745, 106404921, 106404938, 106404975, 106405025, 106405028, 106405153, 106405163, 106405173, 106405490, 106405571, 106405672, 106405689, 106405709, 106405830, 106405852, 106405856, 106405862, 106405869, 106405911, 106405927, 106406023, 106406031, 106406070, 106406122, 106406153, 106406169, 106406209, 106406248, 106406362, 106406391, 106406449, 106406458, 106406489, 106406710, 106406767, 106406941, 106406983, 106407053, 106407075, 106407092, 106407187, 106407256, 106407373, 106407562, 106407590, 106407608, 106409080, 106409094, 106409123, 106409133, 106409239, 106409269, 106409290, 106409298, 106409306, 106409375, 106409483, 106409529, 106409563, 106409585, 106409694, 106409699, 106409721, 106409769, 106409854, 106409881, 106410017, 106410052, 106410110, 106410268, 106410322, 106410424, 106410425, 106410501, 106410532, 106410560, 106410561, 106410617, 106410639, 106410641, 106410646, 106410722, 106410758, 106410776, 106410869, 106410910, 106410911, 106410912, 106410919, 106410962, 106411021, 106411041, 106411075, 106411080, 106411090, 106411109, 106411160, 106411351, 106411352, 106411382, 106411486, 106411526, 106411591, 106411674, 106411687, 106411739, 106411809, 106411823, 106411854, 106411855, 106411876, 106411957, 106411968, 106411977, 106412007, 106412012, 106412025, 106412421, 106412500, 106412811, 106412940, 106413538, 106413712, 106413733, 106413894, 106414036, 106414061, 106414080, 106414219, 106414516, 106414754, 106415102, 106415144, 106415177, 106415233, 106415333, 106415390, 106415487, 106415559, 106415581, 106415600, 106415640, 106415687, 106416006, 106416030, 106416174, 106416184, 106416211, 106416262, 106416276, 106416346, 106416369, 106416371, 106416377, 106416395, 106416502, 106416543, 106416558, 106416616, 106416632, 106416813, 106417122, 106417142, 106417365, 106417645, 106417657, 106417698, 106417701, 106417932, 106417981, 106418012, 106418059, 106418114, 106418115, 106418294, 106418337, 106418338, 106418373, 106418425, 106418426, 106418464, 106418567, 106418571, 106418573, 106418575, 106418582, 106418602, 106418637, 106418652, 106418658, 106418675, 106418860, 106418916, 106418924, 106418936, 106418951, 106418960, 106418961, 106418968, 106418976, 106419519, 106419523, 106419665, 106419670, 106419682, 106419761, 106420777, 106420811, 106420820, 106420888, 106420916, 106421036, 106421046, 106421096, 106421157, 106421161, 106421237, 106421309, 106421412, 106421460, 106421468, 106421473, 106421474, 106421487, 106421606, 106421694, 106421778, 106421950, 106422026, 106422034, 106422050, 106422120, 106422127, 106422129, 106422135, 106422139, 106422141, 106422157, 106422478, 106422566, 106422572, 106422663, 106422762, 106423069, 106423081, 106423101, 106423449, 106423498, 106423629, 106423697, 106423698, 106423709, 106423756, 106423769, 106423777, 106423788, 106423799, 106423840, 106423858, 106423861, 106423905, 106423918, 106423925, 106424009, 106424152, 106424575, 106424621, 106424717, 106424722, 106424814, 106424834, 106424892, 106425009, 106425012, 106425023, 106425038, 106425066, 106425067, 106425169, 106425204, 106425206, 106425225, 106425365, 106425415, 106426075, 106426079, 106426289, 106426408, 106426409, 106426410, 106426523, 106426559, 106426569, 106426880, 106426923, 106426926, 106426933, 106427195, 106427243, 106427363, 106427393, 106427546, 106427553, 106427608, 106427681, 106427827, 106428036, 106428301, 106428558, 106428561, 106428563, 106428702, 106428953, 106429054, 106429112, 106429126, 106429171, 106429193, 106429199, 106429320, 106429350, 106429362, 106429512, 106429550, 106429552, 106429584, 106429586, 106429835, 106430196, 106430227, 106430236, 106430267, 106430356, 106430389, 106430396, 106430430, 106430461, 106430462, 106430502, 106430529, 106430532, 106430580, 106430584, 106430597, 106430604, 106430607, 106430633, 106430840, 106430970, 106430986, 106431007, 106431013, 106431065, 106431166, 106431224, 106431260, 106431284, 106431313, 106431373, 106431493, 106431581, 106431582, 106431599, 106431601, 106431635, 106431760, 106431800, 106431801, 106431802, 106431803, 106431866, 106431878, 106432092, 106432106, 106432125, 106432126, 106432231, 106432257, 106432579, 106432745, 106432752, 106432753, 106432805, 106432822, 106432835, 106433045, 106433052, 106433150, 106433287, 106433303, 106433325, 106433346, 106433434, 106433460, 106433504, 106433505, 106433517, 106433608, 106433652, 106434271, 106434327, 106434446, 106434519, 106434995, 106435083, 106435088, 106435089, 106435197, 106435227, 106435269, 106435271, 106435343, 106435350, 106435379, 106435387, 106435403, 106435413, 106435497, 106435687, 106435889, 106435891, 106435917, 106435978, 106435984, 106436027, 106436034, 106436039, 106436369, 106436377, 106436399, 106436414, 106436450, 106436452, 106436493, 106436676, 106437029, 106437216, 106437298, 106437483, 106437494, 106437654, 106437655, 106437676, 106437879, 106437937, 106437946, 106438841, 106439120, 106439144, 106439513, 106439600, 106439625, 106439724, 106439727, 106439843, 106439967, 106439968, 106440450, 106440452, 106440564, 106440589, 106440699, 106440700, 106440713, 106441087, 106441090, 106441116, 106441123, 106441209, 106441210, 106441225, 106441395, 106441403, 106441481, 106442190, 106442702, 106442846, 106443026, 106443434, 106443436, 106443544, 106443691, 106443942, 106444071, 106444158, 106444283, 106444284, 106444525, 106444557, 106444794, 106445041, 106445180, 106445183, 106445187, 106445189, 106445196, 106445229, 106445230, 106445252, 106445382, 106445383, 106445385, 106445421, 106445457, 106445600, 106445613, 106445638, 106445762, 106445763, 106445765, 106445802, 106445846, 106445977, 106445979, 106445980, 106446223, 106446290, 106446296, 106446377, 106446526, 106446571, 106446575, 106446600, 106446973, 106446984, 106447222, 106447225, 106447237, 106447238, 106447488, 106448152, 106448455, 106449128, 106449169, 106449268, 106449282, 106449310, 106449312, 106449371, 106449412, 106449416, 106449635, 106449673, 106449682, 106449705, 106449751, 106449852, 106450318, 106450350, 106450405, 106450415, 106450932, 106451148, 106451191, 106451324, 106451348, 106451417, 106451490, 106451704, 106451809, 106451829, 106451834, 106451920, 106451927, 106452141, 106452316, 106452317, 106452417, 106452438, 106452446, 106452447, 106452448, 106452454, 106452467, 106452475, 106452531, 106452533, 106452560, 106452561, 106452577, 106452578, 106452606, 106452820, 106452898, 106452899, 106452908, 106453095, 106453097, 106453098, 106453099, 106453100, 106453148, 106453154, 106453155, 106453189, 106453404, 106453673, 106453758, 106453944, 106453963, 106454141, 106454718, 106454719, 106454723, 106454733, 106454915, 106454922, 111197745, 111197794, 111205340
Brassica_napus	acylglycerol metabolic process	4/2160	19/21845	0.1113564623712269	0.7704111413942739	LTR	106351974, 106382435, 106411854, 106433460
Brassica_napus	triglyceride metabolic process	4/2160	19/21845	0.1113564623712269	0.7704111413942739	LTR	106351974, 106382435, 106411854, 106433460
Brassica_napus	neutral lipid metabolic process	4/2160	19/21845	0.1113564623712269	0.7704111413942739	LTR	106351974, 106382435, 106411854, 106433460
Brassica_napus	protein localization to endoplasmic reticulum exit site	4/2160	19/21845	0.1113564623712269	0.7704111413942739	LTR	106359466, 106371592, 106382483, 106416184
Brassica_napus	terpenoid biosynthetic process	9/2160	55/21845	0.1119483174077617	0.7704111413942739	LTR	106378061, 106380573, 106381942, 106387077, 106418464, 106420888, 106439724, 106443691, 106445763
Brassica_napus	carboxylic acid metabolic process	91/2160	785/21845	0.1129831904096865	0.7704111413942739	LTR	106345655, 106346576, 106346958, 106347903, 106350870, 106351230, 106353715, 106353716, 106357578, 106357744, 106360952, 106361531, 106361639, 106361939, 106362122, 106365613, 106366390, 106368877, 106371271, 106374472, 106375927, 106376446, 106376708, 106376711, 106379260, 106380639, 106380686, 106380977, 106381241, 106381481, 106381484, 106381505, 106381931, 106382950, 106383116, 106387204, 106389063, 106389141, 106389431, 106389757, 106390631, 106390743, 106390814, 106392433, 106393967, 106394680, 106396929, 106399683, 106401597, 106401799, 106402382, 106404689, 106405869, 106406767, 106410639, 106412811, 106415102, 106415581, 106416276, 106418115, 106418936, 106418951, 106421157, 106426559, 106426880, 106429350, 106430840, 106431065, 106432257, 106432822, 106432835, 106433150, 106433608, 106434995, 106439120, 106441209, 106442702, 106445383, 106445421, 106445600, 106445802, 106446377, 106449310, 106450405, 106451348, 106452438, 106452446, 106452467, 106452578, 106453758, 111197794
Brassica_napus	negative regulation of cell population proliferation	6/2160	30/21845	0.1138182130326297	0.7704111413942739	LTR	106350801, 106352500, 106379500, 106417932, 106418059, 106424717
Brassica_napus	glycerolipid metabolic process	17/2160	118/21845	0.1191086586553436	0.792478632303451	LTR	106347884, 106351974, 106353607, 106356105, 106365744, 106377066, 106381951, 106382435, 106390660, 106410424, 106410532, 106410641, 106411854, 106418573, 106428301, 106429126, 106433460
Brassica_napus	organelle fission	6/2160	32/21845	0.1259972917172169	0.8035763522164655	LTR	106379974, 106399364, 106416369, 106426408, 106426409, 106445613
Brassica_napus	chlorophyll metabolic process	6/2160	32/21845	0.1259972917172169	0.8035763522164655	LTR	106346558, 106350863, 106364572, 106375607, 106376104, 106423081
Brassica_napus	cellular modified amino acid biosynthetic process	4/2160	20/21845	0.1288624970348997	0.8035763522164655	LTR	106351230, 106377066, 106407075, 106450405
Brassica_napus	photosynthesis, light harvesting in photosystem I	4/2160	20/21845	0.1288624970348997	0.8035763522164655	LTR	106380622, 106382137, 106430356, 106440450
Brassica_napus	chloroplast organization	8/2160	46/21845	0.1296976349862613	0.8035763522164655	LTR	106380623, 106390161, 106392963, 106401102, 106402461, 106414080, 106416369, 106445613
Brassica_napus	hexose metabolic process	18/2160	129/21845	0.1366197270085795	0.8246479398301371	LTR	106347009, 106348199, 106348453, 106357578, 106361746, 106380457, 106381505, 106401600, 106411526, 106418637, 106424814, 106429112, 106430604, 106437946, 106439843, 106439967, 106444525, 106445383
Brassica_napus	toxin metabolic process	8/2160	48/21845	0.1390758093938768	0.826689202031623	LTR	106347219, 106347221, 106347702, 106357995, 106379332, 106381011, 106381012, 106381013
Brassica_napus	toxin catabolic process	8/2160	48/21845	0.1390758093938768	0.826689202031623	LTR	106347219, 106347221, 106347702, 106357995, 106379332, 106381011, 106381012, 106381013
Brassica_napus	protein localization to organelle	25/2160	189/21845	0.140121750781004	0.8286998493159379	LTR	106348609, 106348623, 106359466, 106365938, 106371592, 106380152, 106380431, 106381287, 106382483, 106387837, 106389245, 106390785, 106396612, 106397790, 106402132, 106402221, 106402862, 106415559, 106416184, 106416377, 106418652, 106418968, 106423769, 106425012, 106425169
Brassica_napus	jasmonic acid mediated signaling pathway	6/2160	34/21845	0.1426130926081859	0.8349996572209284	LTR	106347076, 106409133, 106409721, 106410052, 106426289, 106449705
Brassica_napus	carbohydrate transport	6/2160	34/21845	0.1426130926081859	0.8349996572209284	LTR	106351817, 106376451, 106385632, 106396191, 106401542, 106433303
Brassica_napus	lipid metabolic process	83/2160	721/21845	0.1441809424328082	0.8358212058852397	LTR	106346958, 106347884, 106351089, 106351974, 106353607, 106355756, 106356105, 106357744, 106358328, 106362829, 106365713, 106365744, 106365924, 106372279, 106374416, 106374515, 106375926, 106375927, 106376325, 106377066, 106378061, 106379192, 106379695, 106380573, 106380625, 106380977, 106381942, 106381951, 106382435, 106383116, 106387077, 106387555, 106390479, 106390660, 106390743, 106394391, 106394992, 106395041, 106401420, 106401597, 106401799, 106401977, 106406070, 106406362, 106406983, 106407608, 106409269, 106409483, 106409529, 106409585, 106409769, 106410017, 106410424, 106410532, 106410639, 106410641, 106411854, 106415581, 106416276, 106418464, 106418573, 106420888, 106421036, 106421157, 106422129, 106425415, 106426079, 106428301, 106429126, 106429584, 106431760, 106433460, 106433608, 106434995, 106436452, 106439724, 106440564, 106443691, 106445385, 106445421, 106445763, 106449310, 111197745
Brassica_napus	tricarboxylic acid metabolic process	4/2160	21/21845	0.147423305379339	0.8420292564929315	LTR	106379260, 106389431, 106402382, 106412811
Brassica_napus	formation of cytoplasmic translation initiation complex	4/2160	21/21845	0.147423305379339	0.8420292564929315	LTR	106400931, 106405689, 106446290, 106452533
Brassica_napus	plastid organization	8/2160	50/21845	0.1516396142094885	0.8420292564929315	LTR	106380623, 106390161, 106392963, 106401102, 106402461, 106414080, 106416369, 106445613
Brassica_napus	amine biosynthetic process	6/2160	35/21845	0.1524425297835196	0.8420292564929315	LTR	106361939, 106371271, 106379260, 106390814, 106412811, 106444284
Brassica_napus	cellular biogenic amine biosynthetic process	6/2160	35/21845	0.1524425297835196	0.8420292564929315	LTR	106361939, 106371271, 106379260, 106390814, 106412811, 106444284
Brassica_napus	'de novo' protein folding	6/2160	36/21845	0.163208695854262	0.864784537761723	LTR	106356287, 106357992, 106363135, 106364276, 106375385, 106439968
Brassica_napus	negative regulation of response to stimulus	6/2160	36/21845	0.163208695854262	0.864784537761723	LTR	106375606, 106379560, 106409306, 106426289, 106443026, 106452820
Brassica_napus	porphyrin-containing compound metabolic process	8/2160	52/21845	0.1671436527291514	0.8698623532424892	LTR	106346558, 106350863, 106364572, 106375607, 106376104, 106401564, 106423081, 106431493
Brassica_napus	pigment metabolic process	11/2160	74/21845	0.1678812056642208	0.8698623532424892	LTR	106346558, 106350863, 106357841, 106364572, 106375607, 106376104, 106418464, 106423081, 106431493, 106439724, 106445763
Brassica_napus	phosphorelay signal transduction system	17/2160	124/21845	0.1717834390234566	0.8801805285762118	LTR	106362751, 106375664, 106380662, 106381656, 106381868, 106383008, 106397560, 106397750, 106414516, 106416616, 106418425, 106421468, 106421474, 106426523, 106449169, 106449673, 106453100
Brassica_napus	cellular macromolecule localization	29/2160	231/21845	0.1824276097230682	0.8801805285762118	LTR	106345493, 106348609, 106348623, 106357948, 106359466, 106365938, 106371592, 106380152, 106380431, 106381287, 106382483, 106387837, 106389245, 106390785, 106396612, 106397790, 106401285, 106402132, 106402221, 106402862, 106415559, 106416184, 106416377, 106418652, 106418968, 106423769, 106425012, 106425169, 106433517
Brassica_napus	cellular protein localization	29/2160	231/21845	0.1824276097230682	0.8801805285762118	LTR	106345493, 106348609, 106348623, 106357948, 106359466, 106365938, 106371592, 106380152, 106380431, 106381287, 106382483, 106387837, 106389245, 106390785, 106396612, 106397790, 106401285, 106402132, 106402221, 106402862, 106415559, 106416184, 106416377, 106418652, 106418968, 106423769, 106425012, 106425169, 106433517
Brassica_napus	catabolic process	136/2160	1237/21845	0.1853242265248373	0.8801805285762118	LTR	106346576, 106347076, 106347219, 106347221, 106347470, 106347702, 106347862, 106348600, 106349372, 106353640, 106356976, 106357578, 106357682, 106357995, 106361639, 106365690, 106365713, 106365744, 106365938, 106367634, 106371271, 106372235, 106374515, 106376446, 106376904, 106379332, 106379740, 106379874, 106381011, 106381012, 106381013, 106381258, 106381489, 106381505, 106381647, 106381931, 106382077, 106382151, 106383009, 106384338, 106385060, 106385780, 106387061, 106387555, 106388327, 106388328, 106389141, 106389243, 106389274, 106389757, 106389944, 106390004, 106390042, 106390343, 106390402, 106390743, 106391027, 106391995, 106393287, 106394500, 106394689, 106394864, 106396459, 106396762, 106396867, 106397053, 106399890, 106400072, 106400076, 106401806, 106402223, 106402471, 106405856, 106405862, 106406767, 106407562, 106409133, 106409483, 106409563, 106409721, 106409769, 106409881, 106410052, 106411674, 106411687, 106411854, 106411977, 106412007, 106415581, 106416502, 106418115, 106418567, 106418658, 106418936, 106418951, 106419761, 106421036, 106422050, 106422120, 106422139, 106423697, 106423840, 106426880, 106427608, 106427681, 106428953, 106429126, 106430430, 106430532, 106430970, 106431007, 106435088, 106435387, 106436034, 106436452, 106442846, 106444071, 106445196, 106445383, 106445600, 106445638, 106445802, 106447222, 106447238, 106449128, 106449371, 106449705, 106452438, 106452446, 106452448, 106452475, 106452578, 106452898, 106453758, 106454922, 111205340
Brassica_napus	cellular aldehyde metabolic process	7/2160	42/21845	0.1865724023906069	0.8801805285762118	LTR	106381258, 106382950, 106389063, 106401513, 106401597, 106411109, 106411351
Brassica_napus	hydrogen peroxide catabolic process	18/2160	133/21845	0.1870043969248613	0.8801805285762118	LTR	106347862, 106372235, 106376904, 106381647, 106382151, 106384338, 106385780, 106400072, 106400076, 106422050, 106422120, 106422139, 106423697, 106423840, 106427608, 106430532, 106449128, 106449371
Brassica_napus	hydrogen peroxide metabolic process	18/2160	133/21845	0.1870043969248613	0.8801805285762118	LTR	106347862, 106372235, 106376904, 106381647, 106382151, 106384338, 106385780, 106400072, 106400076, 106422050, 106422120, 106422139, 106423697, 106423840, 106427608, 106430532, 106449128, 106449371
Brassica_napus	brassinosteroid mediated signaling pathway	5/2160	28/21845	0.1912255595256396	0.8801805285762118	LTR	106346965, 106410869, 106435197, 106437483, 106439600
Brassica_napus	steroid hormone mediated signaling pathway	5/2160	28/21845	0.1912255595256396	0.8801805285762118	LTR	106346965, 106410869, 106435197, 106437483, 106439600
Brassica_napus	chaperone-mediated protein folding	7/2160	43/21845	0.1922452362722361	0.8801805285762118	LTR	106356287, 106357992, 106363135, 106364276, 106380646, 106421473, 106439968
Brassica_napus	response to osmotic stress	7/2160	43/21845	0.1922452362722361	0.8801805285762118	LTR	106347720, 106353640, 106365744, 106379740, 106388064, 106418961, 106426289
Brassica_napus	pyruvate metabolic process	12/2160	83/21845	0.1927061285681222	0.8801805285762118	LTR	106345655, 106357578, 106366390, 106381505, 106381931, 106389141, 106396929, 106401597, 106445383, 106445600, 106452438, 106453758
Brassica_napus	organonitrogen compound catabolic process	40/2160	332/21845	0.1937674218053141	0.8801805285762118	LTR	106346576, 106347076, 106348600, 106349372, 106353640, 106361639, 106365690, 106371271, 106376446, 106379740, 106388327, 106388328, 106389757, 106389944, 106390042, 106390343, 106390402, 106393287, 106397053, 106402223, 106405862, 106409133, 106409721, 106410052, 106418115, 106418658, 106418936, 106418951, 106426880, 106427681, 106430430, 106435088, 106435387, 106445196, 106445802, 106447238, 106449705, 106452446, 106452448, 106452578
Brassica_napus	hormone metabolic process	12/2160	84/21845	0.1958814911009291	0.8801805285762118	LTR	106346506, 106351089, 106356513, 106367116, 106374136, 106409375, 106409854, 106412421, 106416276, 106417645, 106430970, 106454718
Brassica_napus	secretion by cell	7/2160	44/21845	0.1989045330614396	0.8847217924361094	LTR	106394801, 106406023, 106428036, 106430597, 106431599, 106440700, 106441123
Brassica_napus	chaperone cofactor-dependent protein refolding	5/2160	29/21845	0.2017743992468262	0.8847217924361094	LTR	106356287, 106357992, 106363135, 106364276, 106439968
Brassica_napus	'de novo' posttranslational protein folding	5/2160	29/21845	0.2017743992468262	0.8847217924361094	LTR	106356287, 106357992, 106363135, 106364276, 106439968
Brassica_napus	protein import	12/2160	87/21845	0.208591413020526	0.8898358949999523	LTR	106348623, 106380152, 106381287, 106389245, 106397790, 106402132, 106402221, 106402862, 106415559, 106418652, 106418968, 106425012
Brassica_napus	negative regulation of signal transduction	5/2160	30/21845	0.2135754691994701	0.8898358949999523	LTR	106379560, 106409306, 106426289, 106443026, 106452820
Brassica_napus	negative regulation of signaling	5/2160	30/21845	0.2135754691994701	0.8898358949999523	LTR	106379560, 106409306, 106426289, 106443026, 106452820
Brassica_napus	negative regulation of cell communication	5/2160	30/21845	0.2135754691994701	0.8898358949999523	LTR	106379560, 106409306, 106426289, 106443026, 106452820
Brassica_napus	nucleotide phosphorylation	10/2160	68/21845	0.2166884635719179	0.8898358949999523	LTR	106357578, 106381505, 106381931, 106389141, 106396973, 106431260, 106445383, 106445600, 106452438, 106453758
Brassica_napus	nucleoside diphosphate phosphorylation	10/2160	68/21845	0.2166884635719179	0.8898358949999523	LTR	106357578, 106381505, 106381931, 106389141, 106396973, 106431260, 106445383, 106445600, 106452438, 106453758
Brassica_napus	establishment of protein localization to organelle	20/2160	156/21845	0.2242608112277054	0.8898358949999523	LTR	106348609, 106348623, 106365938, 106380152, 106380431, 106381287, 106387837, 106389245, 106396612, 106397790, 106402132, 106402221, 106402862, 106415559, 106416377, 106418652, 106418968, 106423769, 106425012, 106425169
Brassica_napus	cell surface receptor signaling pathway	7/2160	47/21845	0.2242758514104353	0.8898358949999523	LTR	106394987, 106415333, 106417981, 106418675, 106432106, 106432125, 106432126
Brassica_napus	mitotic cell cycle	5/2160	31/21845	0.2265168501047259	0.8898358949999523	LTR	106347711, 106352755, 106360403, 106410646, 106446973
Brassica_napus	regulation of metabolic process	175/2160	1627/21845	0.2266858553107354	0.8898358949999523	LTR	106345248, 106345256, 106345461, 106346684, 106347225, 106347680, 106347723, 106347810, 106347893, 106347963, 106348296, 106349028, 106349374, 106351703, 106352747, 106353065, 106356512, 106356513, 106358155, 106360127, 106360866, 106360915, 106360950, 106363363, 106363636, 106364542, 106365662, 106366424, 106367456, 106367506, 106368364, 106369182, 106370311, 106372315, 106373201, 106374988, 106375606, 106376181, 106376346, 106376422, 106376448, 106376785, 106377536, 106377580, 106377633, 106379741, 106379846, 106380322, 106380325, 106381058, 106381489, 106381806, 106381874, 106381881, 106382482, 106382484, 106383009, 106383548, 106383900, 106384845, 106385851, 106385914, 106386318, 106386447, 106386675, 106387038, 106387837, 106389056, 106389640, 106389905, 106390059, 106390161, 106390266, 106390414, 106390804, 106390966, 106391253, 106392346, 106392963, 106393834, 106393837, 106394164, 106394446, 106394496, 106394545, 106394581, 106394760, 106395188, 106395235, 106395294, 106395561, 106395646, 106396188, 106396867, 106396904, 106397397, 106397629, 106399441, 106401171, 106401355, 106401605, 106401806, 106402461, 106402471, 106402605, 106402710, 106402872, 106402917, 106404047, 106404051, 106404938, 106405025, 106405173, 106405856, 106405927, 106407373, 106409290, 106409375, 106409881, 106412421, 106412940, 106413733, 106414036, 106417122, 106417657, 106418426, 106419682, 106421694, 106422026, 106423709, 106423905, 106423918, 106424621, 106426289, 106427243, 106427681, 106428558, 106428702, 106429362, 106429512, 106429835, 106430267, 106430986, 106431373, 106431581, 106431582, 106431635, 106431878, 106432092, 106432231, 106432805, 106433434, 106435083, 106435197, 106435269, 106435350, 106435413, 106436369, 106436377, 106436399, 106437483, 106441403, 106442846, 106444158, 106445187, 106445229, 106445979, 106447488, 106448455, 106449852, 106451148, 106451191, 106451829, 106452141, 106452820
Brassica_napus	ribonucleoprotein complex assembly	16/2160	123/21845	0.227151409371899	0.8898358949999523	LTR	106351362, 106376889, 106380220, 106382078, 106390055, 106397388, 106400448, 106400931, 106405689, 106433052, 106444283, 106446290, 106447225, 106450318, 106452533, 106452908
Brassica_napus	signal transduction	100/2160	907/21845	0.2332204583079702	0.8898358949999523	LTR	106346965, 106347076, 106347884, 106348459, 106353818, 106356513, 106360866, 106362751, 106365609, 106367506, 106367880, 106375104, 106375382, 106375664, 106376181, 106376978, 106379700, 106380322, 106380430, 106380662, 106381656, 106381868, 106382446, 106383008, 106388809, 106389470, 106389944, 106390402, 106390613, 106394987, 106395210, 106395781, 106396685, 106396913, 106397560, 106397750, 106399200, 106400999, 106401328, 106401375, 106401742, 106404198, 106404505, 106406169, 106406449, 106409133, 106409375, 106409721, 106409854, 106410052, 106410560, 106410561, 106410758, 106410869, 106411809, 106412421, 106413733, 106414516, 106415333, 106416211, 106416395, 106416616, 106417698, 106417981, 106418425, 106418675, 106421468, 106421474, 106423629, 106423756, 106425206, 106426289, 106426523, 106429126, 106429550, 106432106, 106432125, 106432126, 106432579, 106433346, 106435197, 106435984, 106436369, 106436450, 106437483, 106437937, 106439600, 106439727, 106443434, 106445180, 106446526, 106449169, 106449673, 106449705, 106451148, 106451191, 106453099, 106453100, 106453673, 106454733
Brassica_napus	cation transport	17/2160	129/21845	0.2338870855855469	0.8898358949999523	LTR	106347469, 106357639, 106376304, 106377212, 106404921, 106405672, 106418114, 106419519, 106423498, 106430584, 106434446, 106437879, 106441225, 106449282, 106449312, 106449416, 106452560
Brassica_napus	secondary metabolic process	17/2160	130/21845	0.2360740891999908	0.8898358949999523	LTR	106347219, 106347221, 106347702, 106353640, 106357995, 106361089, 106374563, 106379332, 106379740, 106381011, 106381012, 106381013, 106391510, 106399890, 106422034, 106449751, 106452446
Brassica_napus	ethylene-activated signaling pathway	10/2160	72/21845	0.2363792909619509	0.8898358949999523	LTR	106375664, 106380662, 106381656, 106381868, 106383008, 106397750, 106416616, 106421468, 106421474, 106449673
Brassica_napus	protein import into mitochondrial matrix	5/2160	32/21845	0.2404888497463461	0.8898358949999523	LTR	106381287, 106389245, 106397790, 106402862, 106418968
Brassica_napus	protein folding	21/2160	168/21845	0.2433170374956889	0.8898358949999523	LTR	106356287, 106357992, 106363135, 106364276, 106375385, 106380646, 106385972, 106390401, 106401514, 106406941, 106411352, 106412025, 106415390, 106418968, 106421473, 106424722, 106432752, 106439968, 106451834, 106451927, 106453189
Brassica_napus	tetrapyrrole metabolic process	8/2160	54/21845	0.247499750211431	0.8898358949999523	LTR	106346558, 106350863, 106364572, 106375607, 106376104, 106401564, 106423081, 106431493
Brassica_napus	regulation of hormone levels	14/2160	105/21845	0.2485339438661521	0.8898358949999523	LTR	106346506, 106351089, 106356513, 106367116, 106374136, 106395210, 106409375, 106409854, 106412421, 106416276, 106417645, 106430970, 106439727, 106454718
Brassica_napus	homeostatic process	22/2160	177/21845	0.2543711443908801	0.8898358949999523	LTR	106347469, 106351089, 106357578, 106368878, 106373608, 106385780, 106390538, 106399411, 106400464, 106411854, 106418114, 106421487, 106422120, 106430970, 106431166, 106431493, 106436034, 106440452, 106445383, 106445762, 106449312, 106452560
Brassica_napus	reactive oxygen species metabolic process	18/2160	141/21845	0.2558921794055533	0.8898358949999523	LTR	106347862, 106372235, 106376904, 106381647, 106382151, 106384338, 106385780, 106400072, 106400076, 106422050, 106422120, 106422139, 106423697, 106423840, 106427608, 106430532, 106449128, 106449371
Brassica_napus	regulation of macromolecule metabolic process	170/2160	1587/21845	0.256180663182603	0.8898358949999523	LTR	106345248, 106345256, 106345461, 106346684, 106347225, 106347680, 106347723, 106347810, 106347893, 106347963, 106348296, 106349374, 106351703, 106352747, 106353065, 106356512, 106356513, 106358155, 106360127, 106360866, 106360915, 106360950, 106363363, 106363636, 106364542, 106365662, 106366424, 106367456, 106367506, 106368364, 106369182, 106370311, 106372315, 106373201, 106374988, 106375606, 106376181, 106376422, 106376448, 106376785, 106377536, 106377580, 106377633, 106379741, 106379846, 106380322, 106380325, 106381058, 106381489, 106381806, 106381874, 106381881, 106382482, 106382484, 106383009, 106383548, 106383900, 106384845, 106385851, 106385914, 106386318, 106386447, 106386675, 106387038, 106387837, 106389056, 106389640, 106389905, 106390059, 106390161, 106390266, 106390414, 106390804, 106390966, 106391253, 106392346, 106392963, 106393834, 106393837, 106394164, 106394446, 106394496, 106394545, 106394581, 106394760, 106395188, 106395235, 106395294, 106395561, 106395646, 106396188, 106396867, 106396904, 106397397, 106397629, 106399441, 106401171, 106401355, 106401605, 106401806, 106402461, 106402471, 106402605, 106402710, 106402872, 106402917, 106404047, 106404051, 106404938, 106405025, 106405173, 106405856, 106407373, 106409290, 106409375, 106409881, 106412421, 106412940, 106413733, 106414036, 106417122, 106417657, 106418426, 106419682, 106421694, 106422026, 106423709, 106423918, 106424621, 106426289, 106427243, 106427681, 106428558, 106428702, 106429362, 106429512, 106429835, 106430267, 106430986, 106431373, 106431581, 106431582, 106431635, 106431878, 106432092, 106432231, 106432805, 106433434, 106435083, 106435197, 106435269, 106435350, 106435413, 106436369, 106436377, 106436399, 106437483, 106441403, 106442846, 106444158, 106445187, 106445229, 106445979, 106447488, 106448455, 106449852, 106451148, 106451191, 106451829, 106452141
Brassica_napus	metabolic process	793/2160	7781/21845	0.2660417144666588	0.8898358949999523	LTR	106345493, 106345655, 106345863, 106346500, 106346502, 106346506, 106346507, 106346509, 106346510, 106346558, 106346559, 106346576, 106346584, 106346658, 106346957, 106346958, 106347009, 106347027, 106347076, 106347095, 106347219, 106347221, 106347225, 106347348, 106347470, 106347637, 106347665, 106347702, 106347721, 106347823, 106347862, 106347884, 106347903, 106348097, 106348098, 106348099, 106348100, 106348198, 106348199, 106348296, 106348453, 106348600, 106348789, 106349031, 106349372, 106349373, 106349456, 106349789, 106350863, 106350870, 106350940, 106351089, 106351230, 106351256, 106351257, 106351362, 106351974, 106352080, 106352128, 106352647, 106352747, 106352750, 106353065, 106353563, 106353607, 106353639, 106353640, 106353715, 106353716, 106353786, 106353818, 106355756, 106355844, 106355856, 106356105, 106356185, 106356380, 106356513, 106356577, 106356976, 106357578, 106357579, 106357585, 106357682, 106357712, 106357743, 106357744, 106357769, 106357841, 106357949, 106357995, 106358328, 106358395, 106359776, 106360022, 106360127, 106360523, 106360866, 106360914, 106360916, 106360948, 106360952, 106361089, 106361509, 106361531, 106361639, 106361642, 106361746, 106361939, 106361946, 106362122, 106362829, 106364205, 106364572, 106365610, 106365613, 106365662, 106365690, 106365713, 106365744, 106365761, 106365777, 106365778, 106365920, 106365922, 106365924, 106365926, 106365938, 106366386, 106366390, 106366391, 106366407, 106366617, 106367034, 106367116, 106367367, 106367434, 106367454, 106367520, 106367521, 106367522, 106367527, 106367557, 106367570, 106367629, 106367634, 106368364, 106368865, 106368877, 106368946, 106368964, 106369182, 106371271, 106371586, 106371587, 106371922, 106372235, 106372272, 106372276, 106372279, 106374136, 106374416, 106374463, 106374472, 106374515, 106374563, 106374776, 106374952, 106374988, 106375246, 106375382, 106375386, 106375607, 106375627, 106375650, 106375894, 106375926, 106375927, 106376003, 106376007, 106376052, 106376104, 106376195, 106376196, 106376198, 106376199, 106376201, 106376203, 106376306, 106376325, 106376326, 106376420, 106376446, 106376708, 106376711, 106376873, 106376889, 106376904, 106377066, 106377197, 106377203, 106377215, 106377216, 106377232, 106377571, 106377588, 106378061, 106379192, 106379260, 106379332, 106379349, 106379695, 106379740, 106379741, 106379743, 106379815, 106379874, 106380219, 106380220, 106380299, 106380430, 106380457, 106380573, 106380619, 106380622, 106380623, 106380625, 106380639, 106380663, 106380665, 106380675, 106380681, 106380686, 106380936, 106380977, 106381011, 106381012, 106381013, 106381063, 106381241, 106381250, 106381258, 106381481, 106381484, 106381489, 106381505, 106381564, 106381565, 106381566, 106381590, 106381636, 106381647, 106381699, 106381799, 106381801, 106381804, 106381882, 106381931, 106381942, 106381951, 106382077, 106382137, 106382151, 106382435, 106382446, 106382447, 106382482, 106382784, 106382950, 106383009, 106383101, 106383116, 106383128, 106383278, 106383680, 106384338, 106384360, 106385060, 106385259, 106385262, 106385365, 106385393, 106385780, 106386089, 106386657, 106386681, 106386771, 106387061, 106387077, 106387204, 106387214, 106387431, 106387495, 106387555, 106387835, 106387836, 106388037, 106388064, 106388155, 106388327, 106388328, 106388505, 106388631, 106388807, 106388809, 106388943, 106389063, 106389141, 106389243, 106389250, 106389274, 106389431, 106389470, 106389747, 106389757, 106389861, 106389944, 106390004, 106390042, 106390055, 106390059, 106390087, 106390088, 106390094, 106390161, 106390234, 106390300, 106390343, 106390402, 106390479, 106390536, 106390613, 106390631, 106390660, 106390743, 106390777, 106390814, 106390966, 106391027, 106391044, 106391187, 106391252, 106391510, 106391580, 106391756, 106391760, 106391785, 106391791, 106391995, 106392123, 106392204, 106392239, 106392433, 106392835, 106392963, 106393030, 106393287, 106393967, 106394391, 106394398, 106394403, 106394489, 106394500, 106394551, 106394657, 106394680, 106394689, 106394703, 106394864, 106394987, 106394992, 106395041, 106395150, 106395190, 106395591, 106395613, 106396044, 106396387, 106396407, 106396454, 106396459, 106396547, 106396762, 106396814, 106396867, 106396900, 106396904, 106396913, 106396929, 106396961, 106396973, 106397053, 106397380, 106397560, 106397562, 106397789, 106398227, 106398250, 106399304, 106399638, 106399668, 106399683, 106399890, 106400072, 106400076, 106400172, 106400232, 106400249, 106400448, 106400456, 106400948, 106401121, 106401188, 106401289, 106401326, 106401420, 106401513, 106401564, 106401573, 106401597, 106401600, 106401622, 106401799, 106401806, 106401888, 106401895, 106401914, 106401934, 106401977, 106402012, 106402223, 106402382, 106402470, 106402471, 106402672, 106402824, 106402943, 106402954, 106403033, 106403770, 106404030, 106404443, 106404689, 106404975, 106405028, 106405153, 106405163, 106405571, 106405709, 106405830, 106405852, 106405856, 106405862, 106405869, 106405911, 106406031, 106406070, 106406122, 106406153, 106406209, 106406248, 106406362, 106406391, 106406458, 106406710, 106406767, 106406941, 106406983, 106407075, 106407562, 106407590, 106407608, 106409094, 106409123, 106409133, 106409269, 106409298, 106409375, 106409483, 106409529, 106409563, 106409585, 106409721, 106409769, 106409854, 106409881, 106410017, 106410052, 106410268, 106410322, 106410424, 106410501, 106410532, 106410617, 106410639, 106410641, 106410722, 106410758, 106410962, 106411021, 106411041, 106411080, 106411090, 106411109, 106411351, 106411382, 106411526, 106411674, 106411687, 106411739, 106411809, 106411823, 106411854, 106411855, 106411968, 106411977, 106412007, 106412012, 106412421, 106412811, 106413538, 106414219, 106414754, 106415102, 106415233, 106415487, 106415581, 106415600, 106416030, 106416276, 106416346, 106416371, 106416395, 106416502, 106416543, 106416632, 106417645, 106417698, 106417701, 106417981, 106418012, 106418115, 106418337, 106418338, 106418464, 106418567, 106418573, 106418582, 106418637, 106418658, 106418860, 106418916, 106418936, 106418951, 106418960, 106419665, 106419761, 106420777, 106420811, 106420820, 106420888, 106420916, 106421036, 106421046, 106421096, 106421157, 106421161, 106421237, 106421309, 106421412, 106421460, 106421606, 106421950, 106422034, 106422050, 106422120, 106422129, 106422135, 106422139, 106422141, 106422157, 106422478, 106422566, 106422572, 106422762, 106423069, 106423081, 106423101, 106423449, 106423697, 106423698, 106423788, 106423799, 106423840, 106423858, 106423861, 106423925, 106424009, 106424152, 106424575, 106424814, 106424834, 106425009, 106425066, 106425067, 106425204, 106425225, 106425365, 106425415, 106426079, 106426523, 106426559, 106426569, 106426880, 106426926, 106426933, 106427195, 106427546, 106427553, 106427608, 106427681, 106428301, 106428563, 106428953, 106429112, 106429126, 106429193, 106429199, 106429320, 106429350, 106429550, 106429552, 106429584, 106429586, 106430196, 106430227, 106430236, 106430356, 106430396, 106430430, 106430461, 106430462, 106430502, 106430532, 106430580, 106430604, 106430607, 106430840, 106430970, 106431007, 106431065, 106431166, 106431260, 106431493, 106431601, 106431760, 106431800, 106431801, 106431802, 106431803, 106431866, 106432106, 106432125, 106432126, 106432257, 106432753, 106432822, 106432835, 106433052, 106433150, 106433287, 106433325, 106433460, 106433608, 106433652, 106434271, 106434327, 106434519, 106434995, 106435088, 106435089, 106435271, 106435379, 106435387, 106435403, 106435497, 106435889, 106435891, 106435917, 106435984, 106436027, 106436034, 106436452, 106436493, 106436676, 106437298, 106437654, 106437676, 106437946, 106438841, 106439120, 106439144, 106439600, 106439724, 106439843, 106439967, 106440450, 106440564, 106440589, 106440699, 106440713, 106441087, 106441116, 106441209, 106441481, 106442702, 106442846, 106443691, 106444071, 106444283, 106444284, 106444525, 106444557, 106445180, 106445183, 106445189, 106445196, 106445230, 106445252, 106445383, 106445385, 106445421, 106445457, 106445600, 106445638, 106445763, 106445802, 106445977, 106446223, 106446290, 106446377, 106446571, 106446575, 106446600, 106446984, 106447222, 106447225, 106447237, 106447238, 106447488, 106449128, 106449310, 106449371, 106449705, 106449751, 106450318, 106450350, 106450405, 106451324, 106451348, 106451417, 106451704, 106451920, 106452316, 106452317, 106452417, 106452438, 106452446, 106452447, 106452448, 106452467, 106452475, 106452531, 106452561, 106452577, 106452578, 106452606, 106452898, 106452899, 106452908, 106453095, 106453097, 106453098, 106453154, 106453673, 106453758, 106453963, 106454718, 106454719, 106454922, 111197745, 111197794, 111205340
Brassica_napus	glycolytic process	8/2160	57/21845	0.2677689313681877	0.8898358949999523	LTR	106357578, 106381505, 106381931, 106389141, 106445383, 106445600, 106452438, 106453758
Brassica_napus	purine ribonucleoside diphosphate metabolic process	8/2160	57/21845	0.2677689313681877	0.8898358949999523	LTR	106357578, 106381505, 106381931, 106389141, 106445383, 106445600, 106452438, 106453758
Brassica_napus	purine nucleoside diphosphate metabolic process	8/2160	57/21845	0.2677689313681877	0.8898358949999523	LTR	106357578, 106381505, 106381931, 106389141, 106445383, 106445600, 106452438, 106453758
Brassica_napus	ATP generation from ADP	8/2160	57/21845	0.2677689313681877	0.8898358949999523	LTR	106357578, 106381505, 106381931, 106389141, 106445383, 106445600, 106452438, 106453758
Brassica_napus	ADP metabolic process	8/2160	57/21845	0.2677689313681877	0.8898358949999523	LTR	106357578, 106381505, 106381931, 106389141, 106445383, 106445600, 106452438, 106453758
Brassica_napus	galactose metabolic process	4/2160	22/21845	0.2680333942189929	0.8898358949999523	LTR	106380457, 106429112, 106439843, 106444525
Brassica_napus	lipid homeostasis	4/2160	22/21845	0.2680333942189929	0.8898358949999523	LTR	106351089, 106399411, 106411854, 106440452
Brassica_napus	regulation of nitrogen compound metabolic process	154/2160	1437/21845	0.2726399924625177	0.8898358949999523	LTR	106345248, 106345256, 106345461, 106346684, 106347225, 106347680, 106347723, 106347810, 106347893, 106347963, 106348296, 106349374, 106351703, 106352747, 106353065, 106356512, 106356513, 106358155, 106360127, 106360866, 106360915, 106360950, 106363363, 106363636, 106364542, 106365662, 106366424, 106367456, 106367506, 106368364, 106369182, 106370311, 106372315, 106373201, 106374988, 106375606, 106376181, 106376422, 106376448, 106376785, 106377536, 106377580, 106377633, 106379741, 106379846, 106380322, 106380325, 106381806, 106381874, 106381881, 106382482, 106382484, 106383009, 106383548, 106383900, 106384845, 106385851, 106385914, 106386318, 106386447, 106386675, 106387038, 106387837, 106389056, 106389640, 106389905, 106390059, 106390161, 106390266, 106390414, 106390804, 106390966, 106391253, 106392346, 106392963, 106393834, 106393837, 106394164, 106394446, 106394496, 106394545, 106394581, 106394760, 106395235, 106395294, 106395561, 106396188, 106396904, 106397397, 106397629, 106399441, 106401171, 106401605, 106402461, 106402605, 106402710, 106402872, 106402917, 106404047, 106404051, 106404938, 106405025, 106407373, 106409290, 106409375, 106412421, 106412940, 106413733, 106414036, 106417122, 106417657, 106418426, 106419682, 106421694, 106422026, 106423709, 106423918, 106424621, 106426289, 106427243, 106427681, 106428558, 106428702, 106429362, 106429835, 106430267, 106431373, 106431582, 106431635, 106431878, 106432092, 106432231, 106432805, 106435083, 106435197, 106435269, 106435350, 106435413, 106436369, 106436377, 106436399, 106437483, 106441403, 106444158, 106445187, 106445229, 106445979, 106447488, 106448455, 106449852, 106451148, 106451191, 106451829, 106452141
Brassica_napus	organophosphate ester transport	6/2160	39/21845	0.2741794517597294	0.8898358949999523	LTR	106353811, 106396449, 106411591, 106431284, 106437655, 106453404
Brassica_napus	tRNA aminoacylation for protein translation	6/2160	39/21845	0.2741794517597294	0.8898358949999523	LTR	106347903, 106376708, 106376711, 106381481, 106432257, 106446377
Brassica_napus	tRNA modification	8/2160	58/21845	0.2760028810744431	0.8898358949999523	LTR	106349789, 106372276, 106379815, 106391044, 106418960, 106434519, 106438841, 106453097
Brassica_napus	regulation of DNA metabolic process	4/2160	23/21845	0.2783911559414149	0.8898358949999523	LTR	106345248, 106366424, 106389056, 106444158
Brassica_napus	regulation of cellular metabolic process	160/2160	1496/21845	0.2814170989908832	0.8898358949999523	LTR	106345248, 106345256, 106345461, 106346684, 106347225, 106347680, 106347723, 106347810, 106347893, 106347963, 106348296, 106349028, 106349374, 106351703, 106352747, 106353065, 106356512, 106356513, 106358155, 106360127, 106360866, 106360915, 106360950, 106363363, 106363636, 106364542, 106365662, 106366424, 106367456, 106367506, 106368364, 106369182, 106370311, 106372315, 106373201, 106374988, 106375606, 106376181, 106376346, 106376422, 106376448, 106376785, 106377536, 106377580, 106377633, 106379741, 106379846, 106380322, 106380325, 106381806, 106381874, 106381881, 106382482, 106382484, 106383009, 106383548, 106383900, 106384845, 106385851, 106385914, 106386318, 106386447, 106386675, 106387038, 106387837, 106389056, 106389640, 106389905, 106390059, 106390161, 106390266, 106390414, 106390804, 106390966, 106391253, 106392346, 106392963, 106393834, 106393837, 106394164, 106394446, 106394496, 106394545, 106394581, 106394760, 106395188, 106395235, 106395294, 106395561, 106395646, 106396188, 106396904, 106397397, 106397629, 106399441, 106401171, 106401605, 106402461, 106402605, 106402710, 106402872, 106402917, 106404047, 106404051, 106404938, 106405025, 106405927, 106407373, 106409290, 106409375, 106412421, 106412940, 106413733, 106414036, 106417122, 106417657, 106418426, 106419682, 106421694, 106422026, 106423709, 106423905, 106423918, 106424621, 106426289, 106427243, 106428558, 106428702, 106429362, 106429835, 106430267, 106431373, 106431582, 106431635, 106431878, 106432092, 106432231, 106432805, 106435083, 106435197, 106435269, 106435350, 106435413, 106436369, 106436377, 106436399, 106437483, 106441403, 106444158, 106445187, 106445229, 106445979, 106447488, 106448455, 106449852, 106451148, 106451191, 106451829, 106452141, 106452820
Brassica_napus	pyrimidine nucleotide metabolic process	6/2160	40/21845	0.2825047142153908	0.8898358949999523	LTR	106395613, 106396973, 106405862, 106431260, 106441209, 106451348
Brassica_napus	chemical homeostasis	20/2160	159/21845	0.2839786761825438	0.8898358949999523	LTR	106347469, 106351089, 106357578, 106368878, 106373608, 106390538, 106399411, 106400464, 106411854, 106418114, 106421487, 106430970, 106431166, 106431493, 106436034, 106440452, 106445383, 106445762, 106449312, 106452560
Brassica_napus	negative regulation of nucleobase-containing compound metabolic process	9/2160	63/21845	0.2850404010042603	0.8898358949999523	LTR	106345248, 106347225, 106360127, 106366424, 106375606, 106389056, 106390414, 106404938, 106435083
Brassica_napus	negative regulation of cellular process	30/2160	251/21845	0.2862960693340081	0.8898358949999523	LTR	106345248, 106347225, 106347963, 106350801, 106352500, 106360127, 106366424, 106374512, 106375606, 106379500, 106379560, 106382482, 106383009, 106387837, 106389056, 106390089, 106390414, 106395561, 106404938, 106407373, 106409306, 106417932, 106418059, 106418575, 106424717, 106426289, 106435083, 106435413, 106443026, 106452820
Brassica_napus	alpha-amino acid catabolic process	9/2160	64/21845	0.2890983663798545	0.8898358949999523	LTR	106346576, 106361639, 106371271, 106389757, 106418115, 106418936, 106418951, 106426880, 106452446
Brassica_napus	terpenoid metabolic process	9/2160	64/21845	0.2890983663798545	0.8898358949999523	LTR	106378061, 106380573, 106381942, 106387077, 106418464, 106420888, 106439724, 106443691, 106445763
Brassica_napus	ribonucleoprotein complex subunit organization	16/2160	125/21845	0.2903765518799924	0.8898358949999523	LTR	106351362, 106376889, 106380220, 106382078, 106390055, 106397388, 106400448, 106400931, 106405689, 106433052, 106444283, 106446290, 106447225, 106450318, 106452533, 106452908
Brassica_napus	amide transport	4/2160	24/21845	0.2904797550936963	0.8898358949999523	LTR	106368387, 106391507, 106418294, 106437029
Brassica_napus	diterpenoid biosynthetic process	4/2160	25/21845	0.3040922756914479	0.8898358949999523	LTR	106378061, 106387077, 106420888, 106443691
Brassica_napus	cellular response to heat	4/2160	25/21845	0.3040922756914479	0.8898358949999523	LTR	106393834, 106393837, 106402605, 106421473
Brassica_napus	regulation of pH	4/2160	25/21845	0.3040922756914479	0.8898358949999523	LTR	106400464, 106418114, 106431166, 106452560
Brassica_napus	glutathione metabolic process	9/2160	67/21845	0.3056010749879818	0.8898358949999523	LTR	106347219, 106347221, 106347702, 106357995, 106379332, 106381011, 106381012, 106381013, 106397053
Brassica_napus	protein targeting	9/2160	67/21845	0.3056010749879818	0.8898358949999523	LTR	106345493, 106348623, 106365938, 106380431, 106386157, 106387837, 106416377, 106423769, 106425169
Brassica_napus	glycerophospholipid metabolic process	13/2160	99/21845	0.3079033960468642	0.8898358949999523	LTR	106347884, 106353607, 106356105, 106365744, 106377066, 106381951, 106390660, 106410424, 106410532, 106410641, 106418573, 106428301, 106429126
Brassica_napus	regulation of nucleic acid-templated transcription	123/2160	1144/21845	0.3090366462616664	0.8898358949999523	LTR	106345256, 106345461, 106346684, 106347225, 106347680, 106347723, 106347893, 106348296, 106349374, 106351703, 106352747, 106356512, 106356513, 106358155, 106360127, 106360866, 106360915, 106360950, 106363363, 106363636, 106365662, 106367456, 106367506, 106368364, 106369182, 106370311, 106372315, 106373201, 106374988, 106375606, 106376422, 106376448, 106376785, 106377536, 106377633, 106379846, 106380322, 106380325, 106381806, 106381874, 106382484, 106383900, 106384845, 106385851, 106385914, 106386318, 106386447, 106386675, 106389640, 106389905, 106390059, 106390161, 106390266, 106390414, 106390804, 106390966, 106391253, 106392346, 106392963, 106393834, 106393837, 106394164, 106394446, 106394496, 106394581, 106394760, 106395235, 106395294, 106396188, 106396904, 106399441, 106401171, 106401605, 106402461, 106402605, 106402710, 106402872, 106402917, 106404047, 106404051, 106404938, 106405025, 106409375, 106412421, 106412940, 106413733, 106414036, 106417122, 106417657, 106419682, 106421694, 106422026, 106423709, 106423918, 106424621, 106426289, 106427243, 106428702, 106429362, 106429835, 106430267, 106431373, 106431582, 106431878, 106432092, 106432231, 106432805, 106435083, 106435197, 106435269, 106435350, 106436377, 106437483, 106441403, 106445187, 106445229, 106447488, 106448455, 106449852, 106451148, 106451191, 106451829, 106452141
Brassica_napus	regulation of RNA biosynthetic process	123/2160	1144/21845	0.3090366462616664	0.8898358949999523	LTR	106345256, 106345461, 106346684, 106347225, 106347680, 106347723, 106347893, 106348296, 106349374, 106351703, 106352747, 106356512, 106356513, 106358155, 106360127, 106360866, 106360915, 106360950, 106363363, 106363636, 106365662, 106367456, 106367506, 106368364, 106369182, 106370311, 106372315, 106373201, 106374988, 106375606, 106376422, 106376448, 106376785, 106377536, 106377633, 106379846, 106380322, 106380325, 106381806, 106381874, 106382484, 106383900, 106384845, 106385851, 106385914, 106386318, 106386447, 106386675, 106389640, 106389905, 106390059, 106390161, 106390266, 106390414, 106390804, 106390966, 106391253, 106392346, 106392963, 106393834, 106393837, 106394164, 106394446, 106394496, 106394581, 106394760, 106395235, 106395294, 106396188, 106396904, 106399441, 106401171, 106401605, 106402461, 106402605, 106402710, 106402872, 106402917, 106404047, 106404051, 106404938, 106405025, 106409375, 106412421, 106412940, 106413733, 106414036, 106417122, 106417657, 106419682, 106421694, 106422026, 106423709, 106423918, 106424621, 106426289, 106427243, 106428702, 106429362, 106429835, 106430267, 106431373, 106431582, 106431878, 106432092, 106432231, 106432805, 106435083, 106435197, 106435269, 106435350, 106436377, 106437483, 106441403, 106445187, 106445229, 106447488, 106448455, 106449852, 106451148, 106451191, 106451829, 106452141
Brassica_napus	regulation of transcription, DNA-templated	123/2160	1144/21845	0.3090366462616664	0.8898358949999523	LTR	106345256, 106345461, 106346684, 106347225, 106347680, 106347723, 106347893, 106348296, 106349374, 106351703, 106352747, 106356512, 106356513, 106358155, 106360127, 106360866, 106360915, 106360950, 106363363, 106363636, 106365662, 106367456, 106367506, 106368364, 106369182, 106370311, 106372315, 106373201, 106374988, 106375606, 106376422, 106376448, 106376785, 106377536, 106377633, 106379846, 106380322, 106380325, 106381806, 106381874, 106382484, 106383900, 106384845, 106385851, 106385914, 106386318, 106386447, 106386675, 106389640, 106389905, 106390059, 106390161, 106390266, 106390414, 106390804, 106390966, 106391253, 106392346, 106392963, 106393834, 106393837, 106394164, 106394446, 106394496, 106394581, 106394760, 106395235, 106395294, 106396188, 106396904, 106399441, 106401171, 106401605, 106402461, 106402605, 106402710, 106402872, 106402917, 106404047, 106404051, 106404938, 106405025, 106409375, 106412421, 106412940, 106413733, 106414036, 106417122, 106417657, 106419682, 106421694, 106422026, 106423709, 106423918, 106424621, 106426289, 106427243, 106428702, 106429362, 106429835, 106430267, 106431373, 106431582, 106431878, 106432092, 106432231, 106432805, 106435083, 106435197, 106435269, 106435350, 106436377, 106437483, 106441403, 106445187, 106445229, 106447488, 106448455, 106449852, 106451148, 106451191, 106451829, 106452141
Brassica_napus	cytokinin-activated signaling pathway	9/2160	68/21845	0.3124314140072832	0.8898358949999523	LTR	106362751, 106397560, 106409854, 106414516, 106418425, 106426523, 106449169, 106453099, 106453100
Brassica_napus	amino acid activation	6/2160	43/21845	0.3132813977971982	0.8898358949999523	LTR	106347903, 106376708, 106376711, 106381481, 106432257, 106446377
Brassica_napus	tRNA aminoacylation	6/2160	43/21845	0.3132813977971982	0.8898358949999523	LTR	106347903, 106376708, 106376711, 106381481, 106432257, 106446377
Brassica_napus	regulation of primary metabolic process	154/2160	1447/21845	0.3161370862134933	0.8898358949999523	LTR	106345248, 106345256, 106345461, 106346684, 106347225, 106347680, 106347723, 106347810, 106347893, 106347963, 106348296, 106349374, 106351703, 106352747, 106353065, 106356512, 106356513, 106358155, 106360127, 106360866, 106360915, 106360950, 106363363, 106363636, 106364542, 106365662, 106366424, 106367456, 106367506, 106368364, 106369182, 106370311, 106372315, 106373201, 106374988, 106375606, 106376181, 106376422, 106376448, 106376785, 106377536, 106377580, 106377633, 106379741, 106379846, 106380322, 106380325, 106381806, 106381874, 106381881, 106382482, 106382484, 106383009, 106383548, 106383900, 106384845, 106385851, 106385914, 106386318, 106386447, 106386675, 106387038, 106387837, 106389056, 106389640, 106389905, 106390059, 106390161, 106390266, 106390414, 106390804, 106390966, 106391253, 106392346, 106392963, 106393834, 106393837, 106394164, 106394446, 106394496, 106394545, 106394581, 106394760, 106395235, 106395294, 106395561, 106396188, 106396904, 106397397, 106397629, 106399441, 106401171, 106401605, 106402461, 106402605, 106402710, 106402872, 106402917, 106404047, 106404051, 106404938, 106405025, 106407373, 106409290, 106409375, 106412421, 106412940, 106413733, 106414036, 106417122, 106417657, 106418426, 106419682, 106421694, 106422026, 106423709, 106423918, 106424621, 106426289, 106427243, 106427681, 106428558, 106428702, 106429362, 106429835, 106430267, 106431373, 106431582, 106431635, 106431878, 106432092, 106432231, 106432805, 106435083, 106435197, 106435269, 106435350, 106435413, 106436369, 106436377, 106436399, 106437483, 106441403, 106444158, 106445187, 106445229, 106445979, 106447488, 106448455, 106449852, 106451148, 106451191, 106451829, 106452141
Brassica_napus	phospholipid transport	4/2160	26/21845	0.3190320945228359	0.8898358949999523	LTR	106396449, 106411591, 106431284, 106453404
Brassica_napus	amino sugar catabolic process	4/2160	26/21845	0.3190320945228359	0.8898358949999523	LTR	106365690, 106388327, 106388328, 106435387
Brassica_napus	cell morphogenesis	4/2160	26/21845	0.3190320945228359	0.8898358949999523	LTR	106396007, 106433505, 106443691, 106453099
Brassica_napus	chitin catabolic process	4/2160	26/21845	0.3190320945228359	0.8898358949999523	LTR	106365690, 106388327, 106388328, 106435387
Brassica_napus	aminoglycan catabolic process	4/2160	26/21845	0.3190320945228359	0.8898358949999523	LTR	106365690, 106388327, 106388328, 106435387
Brassica_napus	protein targeting to ER	4/2160	26/21845	0.3190320945228359	0.8898358949999523	LTR	106380431, 106387837, 106423769, 106425169
Brassica_napus	chitin metabolic process	4/2160	26/21845	0.3190320945228359	0.8898358949999523	LTR	106365690, 106388327, 106388328, 106435387
Brassica_napus	establishment of protein localization to endoplasmic reticulum	4/2160	26/21845	0.3190320945228359	0.8898358949999523	LTR	106380431, 106387837, 106423769, 106425169
Brassica_napus	glucosamine-containing compound catabolic process	4/2160	26/21845	0.3190320945228359	0.8898358949999523	LTR	106365690, 106388327, 106388328, 106435387
Brassica_napus	serine family amino acid metabolic process	10/2160	74/21845	0.3249146978815298	0.8898358949999523	LTR	106361639, 106380639, 106389757, 106393967, 106396929, 106399683, 106418936, 106418951, 106432822, 106442702
Brassica_napus	L-serine metabolic process	7/2160	48/21845	0.3259620697932281	0.8898358949999523	LTR	106380639, 106389757, 106393967, 106396929, 106399683, 106418936, 106432822
Brassica_napus	cellular response to stress	34/2160	295/21845	0.3265676042054287	0.8898358949999523	LTR	106348098, 106355844, 106360022, 106375606, 106376181, 106376420, 106377588, 106385365, 106385780, 106385972, 106388037, 106388064, 106389470, 106389944, 106390584, 106391995, 106393834, 106393837, 106394703, 106396762, 106402605, 106405862, 106406031, 106409123, 106411674, 106421309, 106421473, 106421606, 106422120, 106435089, 106437937, 106447238, 106451834, 106453095
Brassica_napus	regulation of gene expression	147/2160	1378/21845	0.3273951904288814	0.8898358949999523	LTR	106345256, 106345461, 106346684, 106347225, 106347680, 106347723, 106347893, 106348296, 106349374, 106351703, 106352747, 106353065, 106356512, 106356513, 106358155, 106360127, 106360866, 106360915, 106360950, 106363363, 106363636, 106364542, 106365662, 106367456, 106367506, 106368364, 106369182, 106370311, 106372315, 106373201, 106374988, 106375606, 106376422, 106376448, 106376785, 106377536, 106377633, 106379846, 106380322, 106380325, 106381058, 106381489, 106381806, 106381874, 106382482, 106382484, 106383009, 106383548, 106383900, 106384845, 106385851, 106385914, 106386318, 106386447, 106386675, 106387038, 106387837, 106389640, 106389905, 106390059, 106390161, 106390266, 106390414, 106390804, 106390966, 106391253, 106392346, 106392963, 106393834, 106393837, 106394164, 106394446, 106394496, 106394581, 106394760, 106395235, 106395294, 106396188, 106396867, 106396904, 106397397, 106399441, 106401171, 106401355, 106401605, 106401806, 106402461, 106402471, 106402605, 106402710, 106402872, 106402917, 106404047, 106404051, 106404938, 106405025, 106405173, 106405856, 106409375, 106409881, 106412421, 106412940, 106413733, 106414036, 106417122, 106417657, 106418426, 106419682, 106421694, 106422026, 106423709, 106423918, 106424621, 106426289, 106427243, 106428702, 106429362, 106429512, 106429835, 106430267, 106430986, 106431373, 106431581, 106431582, 106431635, 106431878, 106432092, 106432231, 106432805, 106433434, 106435083, 106435197, 106435269, 106435350, 106436377, 106437483, 106441403, 106442846, 106445187, 106445229, 106447488, 106448455, 106449852, 106451148, 106451191, 106451829, 106452141
Brassica_napus	nucleoside diphosphate metabolic process	10/2160	75/21845	0.3288482861951809	0.8898358949999523	LTR	106357578, 106381505, 106381931, 106389141, 106396973, 106431260, 106445383, 106445600, 106452438, 106453758
Brassica_napus	iron ion homeostasis	4/2160	27/21845	0.3351132619086072	0.8898358949999523	LTR	106390538, 106421487, 106431493, 106436034
Brassica_napus	cellular response to chemical stress	4/2160	27/21845	0.3351132619086072	0.8898358949999523	LTR	106385780, 106388064, 106390584, 106422120
Brassica_napus	cellular response to stimulus	36/2160	314/21845	0.3406703698143892	0.8910466637378364	LTR	106348098, 106355844, 106360022, 106372272, 106375606, 106376181, 106376420, 106377588, 106383128, 106385365, 106385780, 106385972, 106388037, 106388064, 106389470, 106389944, 106390584, 106391995, 106393834, 106393837, 106394703, 106396762, 106402605, 106405862, 106406031, 106409123, 106411674, 106421309, 106421473, 106421606, 106422120, 106435089, 106437937, 106447238, 106451834, 106453095
Brassica_napus	ion transport	30/2160	257/21845	0.3431214145147061	0.8910466637378364	LTR	106347469, 106357639, 106358328, 106362574, 106364323, 106364324, 106374515, 106376304, 106377212, 106377448, 106396437, 106401116, 106401592, 106404921, 106405672, 106418114, 106418373, 106419519, 106421460, 106423498, 106430584, 106431493, 106434446, 106437655, 106437879, 106441225, 106449282, 106449312, 106449416, 106452560
Brassica_napus	monosaccharide metabolic process	19/2160	157/21845	0.3466061489987205	0.8910466637378364	LTR	106347009, 106348199, 106348453, 106357578, 106361746, 106380457, 106381505, 106401600, 106411526, 106418637, 106424814, 106429112, 106430604, 106437946, 106439843, 106439967, 106440699, 106444525, 106445383
Brassica_napus	regulation of biological quality	45/2160	398/21845	0.3505403972596179	0.8910466637378364	LTR	106346506, 106347469, 106351089, 106356513, 106357578, 106367116, 106368878, 106373608, 106374136, 106374512, 106375385, 106385780, 106390089, 106390538, 106395210, 106399200, 106399411, 106400464, 106409375, 106409854, 106411854, 106412421, 106416276, 106417645, 106418114, 106421473, 106421487, 106422120, 106426408, 106426409, 106426923, 106430970, 106431166, 106431493, 106436034, 106439727, 106440452, 106445383, 106445762, 106449312, 106449416, 106452560, 106453404, 106454718, 106454723
Brassica_napus	diterpenoid metabolic process	4/2160	28/21845	0.3521607626787555	0.8910466637378364	LTR	106378061, 106387077, 106420888, 106443691
Brassica_napus	monovalent inorganic cation homeostasis	4/2160	28/21845	0.3521607626787555	0.8910466637378364	LTR	106400464, 106418114, 106431166, 106452560
Brassica_napus	carbohydrate derivative catabolic process	7/2160	52/21845	0.3523096544070181	0.8910466637378364	LTR	106353640, 106365690, 106379740, 106388327, 106388328, 106405862, 106435387
Brassica_napus	export from cell	15/2160	120/21845	0.3550269873126688	0.8927245574800499	LTR	106357639, 106394801, 106404542, 106404921, 106406023, 106406489, 106410910, 106418924, 106428036, 106430597, 106431313, 106431599, 106440700, 106441123, 106452560
Brassica_napus	negative regulation of biological process	39/2160	342/21845	0.3603854879811132	0.8927245574800499	LTR	106345248, 106347225, 106347963, 106350801, 106352500, 106360127, 106366424, 106374512, 106374970, 106375606, 106379500, 106379560, 106381489, 106382482, 106383009, 106387837, 106389056, 106390089, 106390414, 106395561, 106396867, 106401806, 106402471, 106404938, 106405856, 106407373, 106409306, 106409881, 106417932, 106418059, 106418575, 106424717, 106426289, 106433434, 106435083, 106435413, 106442846, 106443026, 106452820
Brassica_napus	cellular lipid metabolic process	55/2160	497/21845	0.3618690311051934	0.8927245574800499	LTR	106346958, 106347884, 106351974, 106353607, 106356105, 106357744, 106358328, 106365744, 106374515, 106375926, 106375927, 106376325, 106377066, 106378061, 106379695, 106380573, 106380977, 106381942, 106381951, 106382435, 106383116, 106387077, 106387555, 106390479, 106390660, 106390743, 106394992, 106401597, 106401799, 106401977, 106406983, 106407608, 106409483, 106409529, 106410424, 106410532, 106410639, 106410641, 106411854, 106415581, 106418464, 106418573, 106420888, 106428301, 106429126, 106433460, 106433608, 106439724, 106440564, 106443691, 106445385, 106445421, 106445763, 106449310, 111197745
Brassica_napus	cellular developmental process	15/2160	123/21845	0.3639335097360403	0.8927245574800499	LTR	106346627, 106346964, 106376424, 106389059, 106413894, 106428561, 106429835, 106431224, 106431581, 106436414, 106448152, 106448455, 106449682, 106453099, 106453944
Brassica_napus	protein phosphorylation	111/2160	1039/21845	0.3656924093734945	0.8927245574800499	LTR	106345863, 106346500, 106346507, 106346509, 106346510, 106347027, 106347721, 106348100, 106348198, 106351257, 106352128, 106352750, 106353818, 106356185, 106356380, 106357743, 106357949, 106361946, 106365778, 106366391, 106367454, 106367570, 106367629, 106368364, 106368865, 106368946, 106375246, 106375382, 106376326, 106377197, 106381564, 106381590, 106381699, 106381801, 106381882, 106382446, 106382784, 106383278, 106383680, 106387835, 106388505, 106388807, 106388943, 106389470, 106390613, 106392123, 106394489, 106394551, 106394987, 106396407, 106396900, 106396913, 106397380, 106397562, 106398227, 106398250, 106401121, 106401188, 106401289, 106404443, 106405163, 106405571, 106405709, 106410268, 106410758, 106411739, 106411809, 106411855, 106414219, 106414754, 106415600, 106416395, 106416632, 106417698, 106417981, 106418860, 106420777, 106421046, 106421096, 106421950, 106422135, 106422478, 106423788, 106424152, 106426933, 106427195, 106429550, 106429552, 106430196, 106430396, 106430580, 106431601, 106431803, 106431866, 106432106, 106432125, 106432126, 106434271, 106435891, 106435984, 106437654, 106439600, 106440589, 106445180, 106445189, 106445457, 106446571, 106447237, 106451324, 106452606, 106453673
Brassica_napus	exocytosis	5/2160	33/21845	0.3718605031384509	0.8927245574800499	LTR	106394801, 106406023, 106430597, 106431599, 106441123
Brassica_napus	response to stress	102/2160	949/21845	0.3734444502539122	0.8927245574800499	LTR	106347720, 106347862, 106348098, 106348437, 106351257, 106351746, 106352234, 106353640, 106353715, 106353716, 106355844, 106360022, 106362829, 106365744, 106367366, 106367426, 106367486, 106372235, 106372313, 106375147, 106375585, 106375606, 106376181, 106376324, 106376331, 106376420, 106376904, 106377588, 106379740, 106380430, 106381647, 106382151, 106384338, 106385365, 106385780, 106385850, 106385972, 106388037, 106388064, 106388328, 106388809, 106389470, 106389944, 106390584, 106390693, 106391700, 106391995, 106393173, 106393175, 106393834, 106393837, 106394703, 106394952, 106396110, 106396762, 106397380, 106397562, 106400072, 106400076, 106400317, 106400341, 106402475, 106402605, 106403120, 106404505, 106405862, 106406031, 106406449, 106407092, 106409123, 106411674, 106415640, 106416346, 106418961, 106421309, 106421473, 106421606, 106422050, 106422120, 106422139, 106423697, 106423840, 106425038, 106426289, 106427608, 106429054, 106429112, 106429586, 106430532, 106433504, 106433505, 106435089, 106437937, 106440564, 106443544, 106446526, 106447238, 106449128, 106449371, 106451834, 106453095, 111197745
Brassica_napus	organic substance transport	102/2160	953/21845	0.375017484121723	0.8927245574800499	LTR	106345493, 106347011, 106348609, 106348623, 106351260, 106351817, 106353002, 106353811, 106357713, 106358328, 106359466, 106364959, 106365938, 106368387, 106368944, 106371592, 106374387, 106374515, 106374610, 106376200, 106376276, 106376451, 106377586, 106377804, 106380152, 106380431, 106381287, 106382483, 106384443, 106385051, 106385632, 106386157, 106386450, 106387837, 106389212, 106389245, 106389879, 106390172, 106390511, 106391507, 106393062, 106394801, 106396191, 106396449, 106396612, 106396923, 106397258, 106397790, 106399290, 106399836, 106400910, 106401435, 106401542, 106401592, 106401801, 106402132, 106402221, 106402862, 106404745, 106409694, 106410425, 106410911, 106410912, 106410919, 106411591, 106412500, 106415559, 106416184, 106416377, 106417365, 106418294, 106418571, 106418652, 106418968, 106422127, 106423769, 106423777, 106425012, 106425169, 106428036, 106430529, 106430597, 106431013, 106431284, 106431599, 106433303, 106436039, 106437029, 106437494, 106437655, 106439513, 106439625, 106440700, 106441123, 106441225, 106442190, 106444794, 106445041, 106445765, 106446296, 106449268, 106453404
Brassica_napus	ribonucleoside diphosphate metabolic process	8/2160	59/21845	0.3770777333358193	0.8927245574800499	LTR	106357578, 106381505, 106381931, 106389141, 106445383, 106445600, 106452438, 106453758
Brassica_napus	phosphorylation	132/2160	1243/21845	0.3783647101220093	0.8927245574800499	LTR	106345863, 106346500, 106346507, 106346509, 106346510, 106347027, 106347721, 106347884, 106348100, 106348198, 106351257, 106352128, 106352750, 106353818, 106356185, 106356380, 106357578, 106357743, 106357949, 106359776, 106361946, 106365778, 106366391, 106367454, 106367570, 106367629, 106368364, 106368865, 106368946, 106375246, 106375382, 106376326, 106377197, 106377571, 106380430, 106380665, 106381505, 106381564, 106381590, 106381699, 106381801, 106381882, 106381931, 106382446, 106382784, 106383278, 106383680, 106387835, 106388505, 106388807, 106388809, 106388943, 106389141, 106389470, 106390613, 106392123, 106394489, 106394551, 106394987, 106395613, 106396407, 106396900, 106396913, 106396973, 106397380, 106397560, 106397562, 106398227, 106398250, 106401121, 106401188, 106401289, 106404443, 106405163, 106405571, 106405709, 106407608, 106410268, 106410758, 106411739, 106411809, 106411855, 106414219, 106414754, 106415600, 106416395, 106416632, 106417698, 106417981, 106418860, 106420777, 106421046, 106421096, 106421950, 106422135, 106422478, 106423788, 106424152, 106426523, 106426933, 106427195, 106429126, 106429550, 106429552, 106430196, 106430396, 106430580, 106431260, 106431601, 106431803, 106431866, 106432106, 106432125, 106432126, 106434271, 106435891, 106435984, 106437654, 106439600, 106440589, 106445180, 106445189, 106445383, 106445457, 106445600, 106446571, 106447237, 106451324, 106452438, 106452606, 106453673, 106453758
Brassica_napus	defense response to bacterium	5/2160	34/21845	0.3792264429196263	0.8927245574800499	LTR	106397380, 106397562, 106402475, 106403120, 106421473
Brassica_napus	cell wall macromolecule catabolic process	5/2160	34/21845	0.3792264429196263	0.8927245574800499	LTR	106365690, 106388327, 106388328, 106435387, 106444071
Brassica_napus	response to bacterium	5/2160	34/21845	0.3792264429196263	0.8927245574800499	LTR	106397380, 106397562, 106402475, 106403120, 106421473
Brassica_napus	regulation of cellular macromolecule biosynthetic process	135/2160	1275/21845	0.3842147858689995	0.8927245574800499	LTR	106345248, 106345256, 106345461, 106346684, 106347225, 106347680, 106347723, 106347893, 106348296, 106349374, 106351703, 106352747, 106353065, 106356512, 106356513, 106358155, 106360127, 106360866, 106360915, 106360950, 106363363, 106363636, 106364542, 106365662, 106367456, 106367506, 106368364, 106369182, 106370311, 106372315, 106373201, 106374988, 106375606, 106376422, 106376448, 106376785, 106377536, 106377633, 106379846, 106380322, 106380325, 106381806, 106381874, 106382482, 106382484, 106383009, 106383548, 106383900, 106384845, 106385851, 106385914, 106386318, 106386447, 106386675, 106387038, 106387837, 106389640, 106389905, 106390059, 106390161, 106390266, 106390414, 106390804, 106390966, 106391253, 106392346, 106392963, 106393834, 106393837, 106394164, 106394446, 106394496, 106394581, 106394760, 106395188, 106395235, 106395294, 106395646, 106396188, 106396904, 106399441, 106401171, 106401605, 106402461, 106402605, 106402710, 106402872, 106402917, 106404047, 106404051, 106404938, 106405025, 106409375, 106412421, 106412940, 106413733, 106414036, 106417122, 106417657, 106418426, 106419682, 106421694, 106422026, 106423709, 106423918, 106424621, 106426289, 106427243, 106428702, 106429362, 106429835, 106430267, 106431373, 106431582, 106431635, 106431878, 106432092, 106432231, 106432805, 106435083, 106435197, 106435269, 106435350, 106436377, 106437483, 106441403, 106445187, 106445229, 106447488, 106448455, 106449852, 106451148, 106451191, 106451829, 106452141
Brassica_napus	regulation of macromolecule biosynthetic process	135/2160	1275/21845	0.3842147858689995	0.8927245574800499	LTR	106345248, 106345256, 106345461, 106346684, 106347225, 106347680, 106347723, 106347893, 106348296, 106349374, 106351703, 106352747, 106353065, 106356512, 106356513, 106358155, 106360127, 106360866, 106360915, 106360950, 106363363, 106363636, 106364542, 106365662, 106367456, 106367506, 106368364, 106369182, 106370311, 106372315, 106373201, 106374988, 106375606, 106376422, 106376448, 106376785, 106377536, 106377633, 106379846, 106380322, 106380325, 106381806, 106381874, 106382482, 106382484, 106383009, 106383548, 106383900, 106384845, 106385851, 106385914, 106386318, 106386447, 106386675, 106387038, 106387837, 106389640, 106389905, 106390059, 106390161, 106390266, 106390414, 106390804, 106390966, 106391253, 106392346, 106392963, 106393834, 106393837, 106394164, 106394446, 106394496, 106394581, 106394760, 106395188, 106395235, 106395294, 106395646, 106396188, 106396904, 106399441, 106401171, 106401605, 106402461, 106402605, 106402710, 106402872, 106402917, 106404047, 106404051, 106404938, 106405025, 106409375, 106412421, 106412940, 106413733, 106414036, 106417122, 106417657, 106418426, 106419682, 106421694, 106422026, 106423709, 106423918, 106424621, 106426289, 106427243, 106428702, 106429362, 106429835, 106430267, 106431373, 106431582, 106431635, 106431878, 106432092, 106432231, 106432805, 106435083, 106435197, 106435269, 106435350, 106436377, 106437483, 106441403, 106445187, 106445229, 106447488, 106448455, 106449852, 106451148, 106451191, 106451829, 106452141
Brassica_napus	regulation of cellular biosynthetic process	136/2160	1283/21845	0.3854243678555473	0.8927245574800499	LTR	106345248, 106345256, 106345461, 106346684, 106347225, 106347680, 106347723, 106347893, 106348296, 106349374, 106351703, 106352747, 106353065, 106356512, 106356513, 106358155, 106360127, 106360866, 106360915, 106360950, 106363363, 106363636, 106364542, 106365662, 106367456, 106367506, 106368364, 106369182, 106370311, 106372315, 106373201, 106374988, 106375606, 106376422, 106376448, 106376785, 106377536, 106377633, 106379846, 106380322, 106380325, 106381806, 106381874, 106382482, 106382484, 106383009, 106383548, 106383900, 106384845, 106385851, 106385914, 106386318, 106386447, 106386675, 106387038, 106387837, 106389640, 106389905, 106390059, 106390161, 106390266, 106390414, 106390804, 106390966, 106391253, 106392346, 106392963, 106393834, 106393837, 106394164, 106394446, 106394496, 106394581, 106394760, 106395188, 106395235, 106395294, 106395646, 106396188, 106396904, 106399441, 106401171, 106401605, 106402461, 106402605, 106402710, 106402872, 106402917, 106404047, 106404051, 106404938, 106405025, 106405927, 106409375, 106412421, 106412940, 106413733, 106414036, 106417122, 106417657, 106418426, 106419682, 106421694, 106422026, 106423709, 106423918, 106424621, 106426289, 106427243, 106428702, 106429362, 106429835, 106430267, 106431373, 106431582, 106431635, 106431878, 106432092, 106432231, 106432805, 106435083, 106435197, 106435269, 106435350, 106436377, 106437483, 106441403, 106445187, 106445229, 106447488, 106448455, 106449852, 106451148, 106451191, 106451829, 106452141
Brassica_napus	regulation of biosynthetic process	136/2160	1286/21845	0.3862637829444413	0.8927245574800499	LTR	106345248, 106345256, 106345461, 106346684, 106347225, 106347680, 106347723, 106347893, 106348296, 106349374, 106351703, 106352747, 106353065, 106356512, 106356513, 106358155, 106360127, 106360866, 106360915, 106360950, 106363363, 106363636, 106364542, 106365662, 106367456, 106367506, 106368364, 106369182, 106370311, 106372315, 106373201, 106374988, 106375606, 106376422, 106376448, 106376785, 106377536, 106377633, 106379846, 106380322, 106380325, 106381806, 106381874, 106382482, 106382484, 106383009, 106383548, 106383900, 106384845, 106385851, 106385914, 106386318, 106386447, 106386675, 106387038, 106387837, 106389640, 106389905, 106390059, 106390161, 106390266, 106390414, 106390804, 106390966, 106391253, 106392346, 106392963, 106393834, 106393837, 106394164, 106394446, 106394496, 106394581, 106394760, 106395188, 106395235, 106395294, 106395646, 106396188, 106396904, 106399441, 106401171, 106401605, 106402461, 106402605, 106402710, 106402872, 106402917, 106404047, 106404051, 106404938, 106405025, 106405927, 106409375, 106412421, 106412940, 106413733, 106414036, 106417122, 106417657, 106418426, 106419682, 106421694, 106422026, 106423709, 106423918, 106424621, 106426289, 106427243, 106428702, 106429362, 106429835, 106430267, 106431373, 106431582, 106431635, 106431878, 106432092, 106432231, 106432805, 106435083, 106435197, 106435269, 106435350, 106436377, 106437483, 106441403, 106445187, 106445229, 106447488, 106448455, 106449852, 106451148, 106451191, 106451829, 106452141
Brassica_napus	intracellular signal transduction	35/2160	309/21845	0.3873536099902347	0.8927245574800499	LTR	106347884, 106353818, 106362751, 106375382, 106375664, 106380662, 106381656, 106381868, 106383008, 106395781, 106396913, 106397560, 106397750, 106399200, 106400999, 106410758, 106414516, 106416211, 106416616, 106417698, 106418425, 106421468, 106421474, 106423629, 106426523, 106429126, 106429550, 106435984, 106443434, 106445180, 106449169, 106449673, 106453100, 106453673, 106454733
Brassica_napus	protein alkylation	5/2160	35/21845	0.3878218053786934	0.8927245574800499	LTR	106357585, 106376203, 106380299, 106437298, 106454719
Brassica_napus	protein methylation	5/2160	35/21845	0.3878218053786934	0.8927245574800499	LTR	106357585, 106376203, 106380299, 106437298, 106454719
Brassica_napus	gibberellic acid mediated signaling pathway	5/2160	35/21845	0.3878218053786934	0.8927245574800499	LTR	106401328, 106401742, 106426289, 106433346, 106453099
Brassica_napus	gibberellin mediated signaling pathway	5/2160	35/21845	0.3878218053786934	0.8927245574800499	LTR	106401328, 106401742, 106426289, 106433346, 106453099
Brassica_napus	cell differentiation	12/2160	96/21845	0.3893845404402197	0.8927245574800499	LTR	106346627, 106376424, 106389059, 106413894, 106428561, 106431224, 106431581, 106436414, 106448152, 106449682, 106453099, 106453944
Brassica_napus	serine family amino acid biosynthetic process	8/2160	62/21845	0.3935908767690165	0.8933848013933425	LTR	106380639, 106389757, 106393967, 106396929, 106399683, 106418936, 106432822, 106442702
Brassica_napus	regulation of protein dephosphorylation	5/2160	36/21845	0.3975297877334537	0.8933848013933425	LTR	106347810, 106347963, 106381881, 106436369, 106436399
Brassica_napus	protein localization to nucleus	5/2160	36/21845	0.3975297877334537	0.8933848013933425	LTR	106380152, 106402132, 106415559, 106418652, 106425012
Brassica_napus	import into nucleus	5/2160	36/21845	0.3975297877334537	0.8933848013933425	LTR	106380152, 106402132, 106415559, 106418652, 106425012
Brassica_napus	pyrimidine ribonucleotide metabolic process	5/2160	36/21845	0.3975297877334537	0.8933848013933425	LTR	106395613, 106396973, 106431260, 106441209, 106451348
Brassica_napus	protein import into nucleus	5/2160	36/21845	0.3975297877334537	0.8933848013933425	LTR	106380152, 106402132, 106415559, 106418652, 106425012
Brassica_napus	double-strand break repair	5/2160	36/21845	0.3975297877334537	0.8933848013933425	LTR	106377588, 106409123, 106421309, 106435089, 106453095
Brassica_napus	pyrimidine ribonucleotide biosynthetic process	5/2160	36/21845	0.3975297877334537	0.8933848013933425	LTR	106395613, 106396973, 106431260, 106441209, 106451348
Brassica_napus	lipid biosynthetic process	45/2160	403/21845	0.3989760955217993	0.8933848013933425	LTR	106346958, 106347884, 106351089, 106351974, 106353607, 106356105, 106357744, 106375926, 106375927, 106376325, 106377066, 106378061, 106379695, 106380573, 106380977, 106381942, 106381951, 106382435, 106383116, 106387077, 106390479, 106390660, 106401597, 106401799, 106401977, 106407608, 106409529, 106410424, 106410639, 106410641, 106418464, 106418573, 106420888, 106426079, 106428301, 106429126, 106433460, 106433608, 106439724, 106440564, 106443691, 106445421, 106445763, 106449310, 111197745
Brassica_napus	regulation of nucleobase-containing compound metabolic process	129/2160	1218/21845	0.4009454686187368	0.8933848013933425	LTR	106345248, 106345256, 106345461, 106346684, 106347225, 106347680, 106347723, 106347893, 106348296, 106349374, 106351703, 106352747, 106356512, 106356513, 106358155, 106360127, 106360866, 106360915, 106360950, 106363363, 106363636, 106365662, 106366424, 106367456, 106367506, 106368364, 106369182, 106370311, 106372315, 106373201, 106374988, 106375606, 106376422, 106376448, 106376785, 106377536, 106377633, 106379846, 106380322, 106380325, 106381806, 106381874, 106382484, 106383900, 106384845, 106385851, 106385914, 106386318, 106386447, 106386675, 106389056, 106389640, 106389905, 106390059, 106390161, 106390266, 106390414, 106390804, 106390966, 106391253, 106392346, 106392963, 106393834, 106393837, 106394164, 106394446, 106394496, 106394581, 106394760, 106395235, 106395294, 106396188, 106396904, 106397397, 106399441, 106401171, 106401605, 106402461, 106402605, 106402710, 106402872, 106402917, 106404047, 106404051, 106404938, 106405025, 106409375, 106412421, 106412940, 106413733, 106414036, 106417122, 106417657, 106419682, 106421694, 106422026, 106423709, 106423918, 106424621, 106426289, 106427243, 106428558, 106428702, 106429362, 106429835, 106430267, 106431373, 106431582, 106431878, 106432092, 106432231, 106432805, 106435083, 106435197, 106435269, 106435350, 106436377, 106437483, 106441403, 106444158, 106445187, 106445229, 106447488, 106448455, 106449852, 106451148, 106451191, 106451829, 106452141
Brassica_napus	carboxylic acid catabolic process	13/2160	105/21845	0.4098911888572154	0.8954898920742524	LTR	106361639, 106371271, 106376446, 106389757, 106390743, 106415581, 106418115, 106418936, 106418951, 106426880, 106445802, 106452446, 106452578
Brassica_napus	cellular metabolic process	653/2160	6438/21845	0.4121456892549093	0.8973830396462373	LTR	106345493, 106345655, 106345863, 106346500, 106346502, 106346506, 106346507, 106346509, 106346510, 106346558, 106346559, 106346576, 106346958, 106347027, 106347076, 106347095, 106347219, 106347221, 106347225, 106347470, 106347665, 106347702, 106347721, 106347862, 106347884, 106347903, 106348098, 106348099, 106348100, 106348198, 106348296, 106348600, 106348789, 106349031, 106349372, 106349373, 106349456, 106349789, 106350863, 106350870, 106350940, 106351230, 106351256, 106351257, 106351362, 106351974, 106352080, 106352128, 106352647, 106352747, 106352750, 106353065, 106353563, 106353607, 106353640, 106353715, 106353716, 106353786, 106353818, 106355844, 106355856, 106356105, 106356185, 106356380, 106356513, 106356577, 106356976, 106357578, 106357579, 106357585, 106357712, 106357743, 106357744, 106357769, 106357841, 106357949, 106357995, 106358328, 106359776, 106360022, 106360127, 106360523, 106360866, 106360914, 106360948, 106360952, 106361089, 106361509, 106361531, 106361639, 106361642, 106361746, 106361939, 106361946, 106362122, 106364572, 106365610, 106365613, 106365662, 106365690, 106365744, 106365777, 106365778, 106365926, 106365938, 106366386, 106366390, 106366391, 106366407, 106366617, 106367034, 106367116, 106367367, 106367454, 106367521, 106367522, 106367527, 106367570, 106367629, 106367634, 106368364, 106368865, 106368877, 106368946, 106368964, 106369182, 106371271, 106371586, 106372235, 106372272, 106372276, 106374136, 106374472, 106374515, 106374563, 106374776, 106374952, 106374988, 106375246, 106375382, 106375607, 106375627, 106375650, 106375894, 106375926, 106375927, 106376003, 106376007, 106376104, 106376195, 106376196, 106376198, 106376199, 106376201, 106376203, 106376306, 106376325, 106376326, 106376420, 106376446, 106376708, 106376711, 106376889, 106376904, 106377066, 106377197, 106377203, 106377216, 106377232, 106377571, 106377588, 106378061, 106379192, 106379260, 106379332, 106379349, 106379695, 106379740, 106379741, 106379815, 106380220, 106380299, 106380430, 106380573, 106380619, 106380622, 106380623, 106380639, 106380665, 106380686, 106380936, 106380977, 106381011, 106381012, 106381013, 106381063, 106381241, 106381258, 106381481, 106381484, 106381489, 106381505, 106381564, 106381565, 106381566, 106381590, 106381636, 106381647, 106381699, 106381799, 106381801, 106381804, 106381882, 106381931, 106381942, 106381951, 106382077, 106382137, 106382151, 106382435, 106382446, 106382447, 106382482, 106382784, 106382950, 106383009, 106383101, 106383116, 106383128, 106383278, 106383680, 106384338, 106384360, 106385060, 106385259, 106385365, 106385393, 106385780, 106386089, 106386657, 106386681, 106387061, 106387077, 106387204, 106387214, 106387495, 106387555, 106387835, 106387836, 106388037, 106388064, 106388327, 106388328, 106388505, 106388631, 106388807, 106388809, 106388943, 106389063, 106389141, 106389243, 106389250, 106389274, 106389431, 106389470, 106389747, 106389757, 106389861, 106389944, 106390004, 106390055, 106390059, 106390087, 106390094, 106390161, 106390234, 106390300, 106390343, 106390402, 106390479, 106390613, 106390631, 106390660, 106390743, 106390777, 106390814, 106390966, 106391027, 106391044, 106391187, 106391252, 106391510, 106391580, 106391756, 106391760, 106391791, 106391995, 106392123, 106392204, 106392433, 106392835, 106392963, 106393967, 106394398, 106394489, 106394500, 106394551, 106394680, 106394689, 106394703, 106394987, 106394992, 106395613, 106396044, 106396407, 106396459, 106396547, 106396762, 106396814, 106396867, 106396900, 106396904, 106396913, 106396929, 106396961, 106396973, 106397053, 106397380, 106397560, 106397562, 106398227, 106398250, 106399304, 106399668, 106399683, 106399890, 106400072, 106400076, 106400172, 106400448, 106400456, 106400948, 106401121, 106401188, 106401289, 106401420, 106401513, 106401564, 106401573, 106401597, 106401799, 106401806, 106401888, 106401895, 106401914, 106401977, 106402012, 106402223, 106402382, 106402471, 106402672, 106402824, 106402943, 106402954, 106404443, 106404689, 106405028, 106405153, 106405163, 106405571, 106405709, 106405856, 106405862, 106405869, 106406031, 106406070, 106406122, 106406153, 106406248, 106406391, 106406458, 106406710, 106406767, 106406941, 106406983, 106407075, 106407590, 106407608, 106409094, 106409123, 106409133, 106409298, 106409375, 106409483, 106409529, 106409563, 106409721, 106409854, 106409881, 106410052, 106410268, 106410424, 106410501, 106410532, 106410617, 106410639, 106410641, 106410722, 106410758, 106411021, 106411080, 106411090, 106411109, 106411351, 106411382, 106411674, 106411739, 106411809, 106411823, 106411854, 106411855, 106411977, 106412007, 106412421, 106412811, 106413538, 106414219, 106414754, 106415102, 106415487, 106415581, 106415600, 106416030, 106416276, 106416346, 106416371, 106416395, 106416502, 106416543, 106416632, 106417645, 106417698, 106417701, 106417981, 106418012, 106418115, 106418337, 106418338, 106418464, 106418567, 106418573, 106418582, 106418658, 106418860, 106418916, 106418936, 106418951, 106418960, 106419665, 106419761, 106420777, 106420820, 106420888, 106420916, 106421046, 106421096, 106421157, 106421161, 106421237, 106421309, 106421412, 106421460, 106421606, 106421950, 106422050, 106422120, 106422135, 106422139, 106422157, 106422478, 106422566, 106422762, 106423069, 106423081, 106423101, 106423449, 106423697, 106423698, 106423788, 106423840, 106423861, 106424009, 106424152, 106424575, 106425009, 106425066, 106425204, 106425365, 106426523, 106426559, 106426569, 106426880, 106426926, 106426933, 106427195, 106427546, 106427553, 106427608, 106427681, 106428301, 106428563, 106429126, 106429193, 106429199, 106429320, 106429350, 106429550, 106429552, 106429586, 106430196, 106430227, 106430356, 106430396, 106430532, 106430580, 106430607, 106430840, 106430970, 106431007, 106431065, 106431260, 106431493, 106431601, 106431800, 106431801, 106431802, 106431803, 106431866, 106432106, 106432125, 106432126, 106432257, 106432753, 106432822, 106432835, 106433052, 106433150, 106433287, 106433325, 106433460, 106433608, 106434271, 106434327, 106434519, 106434995, 106435088, 106435089, 106435271, 106435379, 106435387, 106435403, 106435889, 106435891, 106435984, 106436027, 106436034, 106436493, 106436676, 106437298, 106437654, 106437676, 106438841, 106439120, 106439144, 106439600, 106439724, 106439843, 106440450, 106440564, 106440589, 106440699, 106441087, 106441116, 106441209, 106442702, 106442846, 106443691, 106444071, 106444283, 106444284, 106445180, 106445183, 106445189, 106445196, 106445230, 106445383, 106445385, 106445421, 106445457, 106445600, 106445638, 106445763, 106445802, 106445977, 106446223, 106446290, 106446377, 106446571, 106446575, 106446600, 106446984, 106447222, 106447225, 106447237, 106447238, 106447488, 106449128, 106449310, 106449371, 106449705, 106449751, 106450318, 106450350, 106450405, 106451324, 106451348, 106451417, 106451704, 106451920, 106452438, 106452446, 106452447, 106452448, 106452467, 106452531, 106452561, 106452577, 106452578, 106452606, 106452898, 106452899, 106452908, 106453095, 106453097, 106453098, 106453673, 106453758, 106453963, 106454718, 106454719, 111197745, 111197794, 111205340
Brassica_napus	defense response	31/2160	274/21845	0.4150072386961765	0.9016205501172962	LTR	106348437, 106351257, 106352234, 106362829, 106375585, 106376324, 106376331, 106380430, 106385850, 106388328, 106388809, 106390693, 106391700, 106393173, 106393175, 106394952, 106396110, 106397380, 106397562, 106400317, 106402475, 106403120, 106404505, 106406449, 106421473, 106425038, 106429054, 106433504, 106433505, 106443544, 106446526
Brassica_napus	regulation of dephosphorylation	5/2160	38/21845	0.4198302293538902	0.904198186093208	LTR	106347810, 106347963, 106381881, 106436369, 106436399
Brassica_napus	small molecule metabolic process	140/2160	1329/21845	0.4200925456299595	0.904198186093208	LTR	106345655, 106346576, 106346958, 106347009, 106347903, 106348199, 106348453, 106350870, 106351230, 106353640, 106353715, 106353716, 106355856, 106357578, 106357744, 106357841, 106359776, 106360952, 106361089, 106361531, 106361639, 106361746, 106361939, 106362122, 106365613, 106365744, 106366390, 106368877, 106371271, 106374472, 106375926, 106375927, 106376325, 106376446, 106376708, 106376711, 106379192, 106379260, 106379740, 106380457, 106380573, 106380639, 106380686, 106380977, 106381063, 106381241, 106381258, 106381481, 106381484, 106381505, 106381931, 106382950, 106383116, 106387204, 106389063, 106389141, 106389431, 106389757, 106390631, 106390743, 106390814, 106392433, 106393967, 106394680, 106395613, 106396929, 106396973, 106399668, 106399683, 106401597, 106401600, 106401799, 106402382, 106404689, 106405862, 106405869, 106406070, 106406767, 106407075, 106409483, 106410639, 106411382, 106411526, 106412811, 106415102, 106415581, 106416276, 106418115, 106418637, 106418936, 106418951, 106421157, 106421460, 106424814, 106426559, 106426880, 106429112, 106429350, 106430227, 106430604, 106430840, 106431065, 106431260, 106432257, 106432822, 106432835, 106433150, 106433608, 106434995, 106435403, 106436493, 106437676, 106437946, 106439120, 106439843, 106439967, 106440564, 106440699, 106441209, 106442702, 106443691, 106444525, 106445383, 106445421, 106445600, 106445802, 106446377, 106449310, 106450350, 106450405, 106451348, 106452438, 106452446, 106452467, 106452578, 106452898, 106452899, 106453758, 111197745, 111197794
Brassica_napus	detoxification	9/2160	72/21845	0.4281319507565498	0.9049503868879419	LTR	106347219, 106347221, 106347702, 106357995, 106379332, 106381011, 106381012, 106381013, 106381258
Brassica_napus	organic acid catabolic process	14/2160	118/21845	0.4396903932455335	0.9081548209767488	LTR	106346576, 106361639, 106371271, 106376446, 106389757, 106390743, 106415581, 106418115, 106418936, 106418951, 106426880, 106445802, 106452446, 106452578
Brassica_napus	mitotic cell cycle phase transition	6/2160	44/21845	0.4417804513176926	0.9081548209767488	LTR	106349350, 106377580, 106394545, 106397629, 106426410, 106451809
Brassica_napus	cell cycle phase transition	6/2160	44/21845	0.4417804513176926	0.9081548209767488	LTR	106349350, 106377580, 106394545, 106397629, 106426410, 106451809
Brassica_napus	regulation of growth	6/2160	44/21845	0.4417804513176926	0.9081548209767488	LTR	106351703, 106374970, 106386447, 106394760, 106431581, 106452454
Brassica_napus	regulation of transport	6/2160	44/21845	0.4417804513176926	0.9081548209767488	LTR	106347605, 106367632, 106396390, 106411075, 106428036, 106440700
Brassica_napus	mitochondrial transmembrane transport	10/2160	80/21845	0.4496688420738932	0.9125861595641749	LTR	106347469, 106381287, 106389245, 106397790, 106402862, 106415687, 106418373, 106418968, 106437655, 106449312
Brassica_napus	dicarboxylic acid metabolic process	10/2160	80/21845	0.4496688420738932	0.9125861595641749	LTR	106351230, 106362122, 106382950, 106389757, 106418115, 106418936, 106426880, 106431065, 106432835, 106450405
Brassica_napus	regulation of cellular component size	6/2160	46/21845	0.454624459867055	0.914222446729573	LTR	106374512, 106390089, 106426408, 106426409, 106426923, 106454723
Brassica_napus	regulation of anatomical structure size	6/2160	46/21845	0.454624459867055	0.914222446729573	LTR	106374512, 106390089, 106426408, 106426409, 106426923, 106454723
Brassica_napus	protein deubiquitination	6/2160	46/21845	0.454624459867055	0.914222446729573	LTR	106353786, 106387061, 106389274, 106402943, 106410722, 106447222
Brassica_napus	auxin-activated signaling pathway	21/2160	183/21845	0.45515942480217	0.914222446729573	LTR	106347076, 106348459, 106356513, 106367506, 106375104, 106376978, 106380322, 106390402, 106395210, 106401375, 106406169, 106409133, 106409375, 106409721, 106410052, 106412421, 106413733, 106439727, 106449705, 106451148, 106451191
Brassica_napus	RNA catabolic process	10/2160	82/21845	0.4575053108391699	0.9173608201929245	LTR	106381489, 106383009, 106394500, 106394689, 106396867, 106401806, 106402471, 106405856, 106409881, 106442846
Brassica_napus	anatomical structure development	29/2160	256/21845	0.459981817905453	0.9175968508411305	LTR	106346964, 106347903, 106350801, 106352500, 106364211, 106374857, 106375666, 106379500, 106379934, 106382138, 106387100, 106390821, 106399506, 106400575, 106402465, 106404616, 106416558, 106416813, 106417932, 106418059, 106419670, 106424717, 106425023, 106429171, 106432745, 106437216, 106443691, 106453944, 106454915
Brassica_napus	cellular biogenic amine metabolic process	6/2160	47/21845	0.4623246302273843	0.9175968508411305	LTR	106361939, 106371271, 106379260, 106390814, 106412811, 106444284
Brassica_napus	cellular amine metabolic process	6/2160	47/21845	0.4623246302273843	0.9175968508411305	LTR	106361939, 106371271, 106379260, 106390814, 106412811, 106444284
Brassica_napus	regulation of cellular component biogenesis	6/2160	48/21845	0.4707806038252167	0.9249733004686724	LTR	106374512, 106390089, 106413894, 106426923, 106428036, 106454723
Brassica_napus	regulation of reproductive process	6/2160	48/21845	0.4707806038252167	0.9249733004686724	LTR	106345167, 106357407, 106376737, 106409699, 106416262, 106426289
Brassica_napus	proteasome-mediated ubiquitin-dependent protein catabolic process	16/2160	138/21845	0.4743318758240773	0.9265867876269314	LTR	106347076, 106348600, 106349372, 106389944, 106390343, 106390402, 106402223, 106409133, 106409721, 106410052, 106418658, 106427681, 106435088, 106447238, 106449705, 106452448
Brassica_napus	negative regulation of nitrogen compound metabolic process	16/2160	139/21845	0.4772083353401478	0.9282574097729452	LTR	106345248, 106347225, 106347963, 106360127, 106366424, 106375606, 106382482, 106383009, 106387837, 106389056, 106390414, 106395561, 106404938, 106407373, 106435083, 106435413
Brassica_napus	RNA metabolic process	106/2160	1007/21845	0.482268091281841	0.9319748071730184	LTR	106347095, 106347903, 106348296, 106349031, 106349789, 106350940, 106351256, 106352747, 106357579, 106360523, 106360914, 106360948, 106361642, 106365610, 106365926, 106366386, 106366407, 106367367, 106369182, 106371586, 106372272, 106372276, 106374952, 106374988, 106375627, 106375894, 106376708, 106376711, 106376889, 106377203, 106377216, 106379815, 106380220, 106380623, 106381481, 106381489, 106381566, 106381636, 106382447, 106383009, 106383101, 106383128, 106384360, 106385393, 106387214, 106388631, 106389470, 106389747, 106390055, 106390161, 106390777, 106390966, 106391044, 106391187, 106392963, 106394398, 106394500, 106394689, 106396814, 106396867, 106396904, 106396961, 106400172, 106400448, 106400456, 106401806, 106401888, 106401895, 106402471, 106402954, 106405856, 106406122, 106409094, 106409298, 106409881, 106410617, 106411090, 106413538, 106417701, 106418916, 106418960, 106421412, 106422157, 106423069, 106423449, 106425365, 106426569, 106431800, 106431801, 106432257, 106434519, 106436027, 106438841, 106439144, 106439843, 106442846, 106444283, 106446377, 106447225, 106447488, 106451920, 106452447, 106452561, 106452577, 106452908, 106453097
Brassica_napus	RNA modification	31/2160	281/21845	0.4823686513114672	0.9319748071730184	LTR	106349031, 106349789, 106361642, 106365610, 106366386, 106366407, 106372276, 106375894, 106377203, 106377216, 106379815, 106384360, 106387214, 106390777, 106391044, 106391187, 106400448, 106402954, 106406122, 106409298, 106410617, 106418960, 106421412, 106422157, 106423069, 106425365, 106426569, 106431800, 106434519, 106438841, 106453097
Brassica_napus	regulation of protein modification process	11/2160	93/21845	0.4868288587920624	0.9336747646466994	LTR	106347810, 106347963, 106377580, 106379741, 106381881, 106394545, 106397629, 106409290, 106436369, 106436399, 106445979
Brassica_napus	protein localization to mitochondrion	7/2160	55/21845	0.4931314137819219	0.9336747646466994	LTR	106381287, 106389245, 106397790, 106402221, 106402862, 106416377, 106418968
Brassica_napus	establishment of protein localization to mitochondrion	7/2160	55/21845	0.4931314137819219	0.9336747646466994	LTR	106381287, 106389245, 106397790, 106402221, 106402862, 106416377, 106418968
Brassica_napus	cellular macromolecule catabolic process	47/2160	435/21845	0.5159876330205028	0.943967544878074	LTR	106347076, 106348600, 106349372, 106365690, 106365938, 106367634, 106381489, 106383009, 106385060, 106387061, 106388327, 106388328, 106389243, 106389274, 106389944, 106390343, 106390402, 106391027, 106394500, 106394689, 106396459, 106396867, 106401806, 106402223, 106402471, 106405856, 106409133, 106409721, 106409881, 106410052, 106411977, 106412007, 106418567, 106418658, 106419761, 106427681, 106435088, 106435387, 106436034, 106442846, 106444071, 106445638, 106447222, 106447238, 106449705, 106452448, 111205340
Brassica_napus	biological process involved in interspecies interaction between organisms	19/2160	170/21845	0.5206252536396061	0.943967544878074	LTR	106351257, 106352234, 106375585, 106385850, 106390693, 106390790, 106394952, 106396110, 106397380, 106397562, 106402475, 106403120, 106421473, 106422663, 106425038, 106429054, 106430633, 106433504, 106443544
Brassica_napus	response to other organism	19/2160	170/21845	0.5206252536396061	0.943967544878074	LTR	106351257, 106352234, 106375585, 106385850, 106390693, 106390790, 106394952, 106396110, 106397380, 106397562, 106402475, 106403120, 106421473, 106422663, 106425038, 106429054, 106430633, 106433504, 106443544
Brassica_napus	response to external biotic stimulus	19/2160	170/21845	0.5206252536396061	0.943967544878074	LTR	106351257, 106352234, 106375585, 106385850, 106390693, 106390790, 106394952, 106396110, 106397380, 106397562, 106402475, 106403120, 106421473, 106422663, 106425038, 106429054, 106430633, 106433504, 106443544
Brassica_napus	cellulose catabolic process	4/2160	29/21845	0.5253086223798467	0.943967544878074	LTR	106356976, 106382077, 106409563, 106431007
Brassica_napus	beta-glucan catabolic process	4/2160	29/21845	0.5253086223798467	0.943967544878074	LTR	106356976, 106382077, 106409563, 106431007
Brassica_napus	tricarboxylic acid cycle	8/2160	64/21845	0.5255596379582266	0.943967544878074	LTR	106348097, 106368877, 106382950, 106389063, 106389431, 106402382, 106432835, 106453154
Brassica_napus	maintenance of protein location in cell	4/2160	30/21845	0.5332643289411596	0.943967544878074	LTR	106374512, 106390089, 106393062, 106431013
Brassica_napus	aminoglycan metabolic process	4/2160	30/21845	0.5332643289411596	0.943967544878074	LTR	106365690, 106388327, 106388328, 106435387
Brassica_napus	maintenance of protein location	4/2160	30/21845	0.5332643289411596	0.943967544878074	LTR	106374512, 106390089, 106393062, 106431013
Brassica_napus	regulation of phosphoprotein phosphatase activity	4/2160	30/21845	0.5332643289411596	0.943967544878074	LTR	106347810, 106381881, 106436369, 106436399
Brassica_napus	regulation of phosphatase activity	4/2160	30/21845	0.5332643289411596	0.943967544878074	LTR	106347810, 106381881, 106436369, 106436399
Brassica_napus	ribosomal small subunit assembly	4/2160	30/21845	0.5332643289411596	0.943967544878074	LTR	106351362, 106380220, 106433052, 106450318
Brassica_napus	glucosamine-containing compound metabolic process	4/2160	31/21845	0.5422931279372099	0.9477793678037729	LTR	106365690, 106388327, 106388328, 106435387
Brassica_napus	metallo-sulfur cluster assembly	4/2160	31/21845	0.5422931279372099	0.9477793678037729	LTR	106386657, 106416030, 106431493, 106453098
Brassica_napus	iron-sulfur cluster assembly	4/2160	31/21845	0.5422931279372099	0.9477793678037729	LTR	106386657, 106416030, 106431493, 106453098
Brassica_napus	regulation of RNA metabolic process	124/2160	1192/21845	0.5491791698318191	0.9477793678037729	LTR	106345256, 106345461, 106346684, 106347225, 106347680, 106347723, 106347893, 106348296, 106349374, 106351703, 106352747, 106356512, 106356513, 106358155, 106360127, 106360866, 106360915, 106360950, 106363363, 106363636, 106365662, 106367456, 106367506, 106368364, 106369182, 106370311, 106372315, 106373201, 106374988, 106375606, 106376422, 106376448, 106376785, 106377536, 106377633, 106379846, 106380322, 106380325, 106381806, 106381874, 106382484, 106383900, 106384845, 106385851, 106385914, 106386318, 106386447, 106386675, 106389640, 106389905, 106390059, 106390161, 106390266, 106390414, 106390804, 106390966, 106391253, 106392346, 106392963, 106393834, 106393837, 106394164, 106394446, 106394496, 106394581, 106394760, 106395235, 106395294, 106396188, 106396904, 106397397, 106399441, 106401171, 106401605, 106402461, 106402605, 106402710, 106402872, 106402917, 106404047, 106404051, 106404938, 106405025, 106409375, 106412421, 106412940, 106413733, 106414036, 106417122, 106417657, 106419682, 106421694, 106422026, 106423709, 106423918, 106424621, 106426289, 106427243, 106428702, 106429362, 106429835, 106430267, 106431373, 106431582, 106431878, 106432092, 106432231, 106432805, 106435083, 106435197, 106435269, 106435350, 106436377, 106437483, 106441403, 106445187, 106445229, 106447488, 106448455, 106449852, 106451148, 106451191, 106451829, 106452141
Brassica_napus	glucan catabolic process	4/2160	32/21845	0.5522555727536492	0.9477793678037729	LTR	106356976, 106382077, 106409563, 106431007
Brassica_napus	cellular polysaccharide catabolic process	4/2160	32/21845	0.5522555727536492	0.9477793678037729	LTR	106356976, 106382077, 106409563, 106431007
Brassica_napus	response to biotic stimulus	22/2160	200/21845	0.5528038498804243	0.9477793678037729	LTR	106348437, 106351257, 106352234, 106375585, 106385850, 106386486, 106390693, 106390790, 106391700, 106394952, 106396110, 106397380, 106397562, 106402475, 106403120, 106421473, 106422663, 106425038, 106429054, 106430633, 106433504, 106443544
Brassica_napus	phosphate-containing compound metabolic process	181/2160	1759/21845	0.5597494111140708	0.9521113281692386	LTR	106345655, 106345863, 106346500, 106346507, 106346509, 106346510, 106347027, 106347721, 106347884, 106348100, 106348198, 106351257, 106351974, 106352128, 106352750, 106353607, 106353818, 106356105, 106356185, 106356380, 106357578, 106357743, 106357841, 106357949, 106358328, 106359776, 106361089, 106361746, 106361946, 106365744, 106365778, 106366390, 106366391, 106367034, 106367454, 106367521, 106367570, 106367629, 106368364, 106368865, 106368946, 106368964, 106374515, 106375246, 106375382, 106375926, 106375927, 106376326, 106377066, 106377197, 106377571, 106380430, 106380573, 106380665, 106381505, 106381564, 106381590, 106381699, 106381801, 106381882, 106381931, 106381942, 106381951, 106382446, 106382784, 106383278, 106383680, 106386681, 106387204, 106387555, 106387835, 106388505, 106388807, 106388809, 106388943, 106389141, 106389470, 106389861, 106390059, 106390479, 106390613, 106390660, 106392123, 106394489, 106394551, 106394987, 106395613, 106396407, 106396900, 106396913, 106396973, 106397380, 106397560, 106397562, 106398227, 106398250, 106401121, 106401188, 106401289, 106401420, 106401597, 106404443, 106405163, 106405571, 106405709, 106405862, 106406767, 106407075, 106407608, 106410268, 106410424, 106410532, 106410641, 106410758, 106411382, 106411739, 106411809, 106411855, 106414219, 106414754, 106415600, 106416395, 106416632, 106417698, 106417981, 106418573, 106418582, 106418860, 106420777, 106421046, 106421096, 106421950, 106422135, 106422478, 106423101, 106423788, 106424009, 106424152, 106426523, 106426933, 106427195, 106428301, 106429126, 106429550, 106429552, 106430196, 106430396, 106430580, 106431260, 106431601, 106431803, 106431866, 106432106, 106432125, 106432126, 106433287, 106434271, 106434327, 106435379, 106435891, 106435984, 106437654, 106439600, 106440589, 106441209, 106445180, 106445189, 106445383, 106445457, 106445600, 106446571, 106446984, 106447237, 106450350, 106451324, 106451348, 106452438, 106452531, 106452606, 106453673, 106453758
Brassica_napus	negative regulation of macromolecule metabolic process	24/2160	218/21845	0.5680377839420566	0.9543360760346461	LTR	106345248, 106347225, 106347963, 106360127, 106366424, 106375606, 106381489, 106382482, 106383009, 106387837, 106389056, 106390414, 106395561, 106396867, 106401806, 106402471, 106404938, 106405856, 106407373, 106409881, 106433434, 106435083, 106435413, 106442846
Brassica_napus	macromolecule methylation	9/2160	79/21845	0.5739218406843178	0.9556609586751704	LTR	106357585, 106360948, 106376203, 106380299, 106410617, 106418960, 106437298, 106439144, 106454719
Brassica_napus	alcohol biosynthetic process	4/2160	34/21845	0.5744584907297602	0.9556609586751704	LTR	106375926, 106407075, 106440564, 111197745
Brassica_napus	negative regulation of cellular metabolic process	16/2160	144/21845	0.5760281891191736	0.9556609586751704	LTR	106345248, 106347225, 106347963, 106360127, 106366424, 106375606, 106382482, 106383009, 106387837, 106389056, 106390414, 106395561, 106404938, 106407373, 106435083, 106435413
Brassica_napus	phosphate ion transport	5/2160	39/21845	0.5859646185557407	0.9556609586751704	LTR	106362574, 106364323, 106364324, 106377448, 106418373
Brassica_napus	pyrimidine nucleotide biosynthetic process	5/2160	39/21845	0.5859646185557407	0.9556609586751704	LTR	106395613, 106396973, 106431260, 106441209, 106451348
Brassica_napus	cellular metabolic compound salvage	5/2160	39/21845	0.5859646185557407	0.9556609586751704	LTR	106352647, 106357841, 106365777, 106379349, 106395613
Brassica_napus	protein transmembrane import into intracellular organelle	5/2160	39/21845	0.5859646185557407	0.9556609586751704	LTR	106381287, 106389245, 106397790, 106402862, 106418968
Brassica_napus	methylation	27/2160	249/21845	0.5932490610807017	0.9608501390394215	LTR	106346584, 106346957, 106347348, 106356577, 106357585, 106360948, 106374463, 106376052, 106376203, 106379743, 106380299, 106387431, 106388155, 106391785, 106392239, 106394403, 106395591, 106401934, 106410617, 106411968, 106418960, 106427553, 106435917, 106437298, 106439144, 106444557, 106454719
Brassica_napus	regulation of protein-containing complex assembly	5/2160	41/21845	0.5970294982201132	0.9629773311511743	LTR	106374512, 106390089, 106426923, 106428036, 106454723
Brassica_napus	proteolysis involved in cellular protein catabolic process	40/2160	375/21845	0.6003883024262989	0.9657344809631814	LTR	106347076, 106348600, 106349372, 106365938, 106367634, 106371587, 106375386, 106385060, 106387061, 106389243, 106389274, 106389944, 106390042, 106390343, 106390402, 106391027, 106394657, 106396459, 106402223, 106405852, 106405911, 106409133, 106409721, 106410052, 106411977, 106412007, 106418567, 106418658, 106419761, 106422572, 106427681, 106435088, 106436034, 106445196, 106445638, 106447222, 106447238, 106449705, 106452448, 111205340
Brassica_napus	alcohol metabolic process	11/2160	96/21845	0.6054799929372137	0.9669159678416188	LTR	106359776, 106365744, 106375926, 106379192, 106402382, 106406070, 106406767, 106407075, 106409483, 106440564, 111197745
Brassica_napus	cell cycle	11/2160	97/21845	0.6080707828097647	0.9669159678416188	LTR	106347607, 106347711, 106352755, 106360403, 106382484, 106394808, 106400487, 106401007, 106410646, 106429362, 106446973
Brassica_napus	autophagy	5/2160	43/21845	0.6110243159951376	0.9669159678416188	LTR	106391995, 106396762, 106411674, 106416502, 106429126
Brassica_napus	process utilizing autophagic mechanism	5/2160	43/21845	0.6110243159951376	0.9669159678416188	LTR	106391995, 106396762, 106411674, 106416502, 106429126
Brassica_napus	phosphorus metabolic process	184/2160	1802/21845	0.6211543956310992	0.9669159678416188	LTR	106345655, 106345863, 106346500, 106346507, 106346509, 106346510, 106347027, 106347721, 106347884, 106348100, 106348198, 106351257, 106351974, 106352128, 106352750, 106353607, 106353818, 106356105, 106356185, 106356380, 106357578, 106357743, 106357841, 106357949, 106358328, 106359776, 106361089, 106361746, 106361946, 106365744, 106365778, 106366390, 106366391, 106367034, 106367454, 106367521, 106367570, 106367629, 106368364, 106368865, 106368946, 106368964, 106374515, 106375246, 106375382, 106375926, 106375927, 106376326, 106377066, 106377197, 106377571, 106380430, 106380573, 106380665, 106381505, 106381564, 106381590, 106381699, 106381801, 106381882, 106381931, 106381942, 106381951, 106382446, 106382784, 106383278, 106383680, 106386681, 106387204, 106387555, 106387835, 106388505, 106388807, 106388809, 106388943, 106389141, 106389470, 106389861, 106390059, 106390479, 106390613, 106390660, 106392123, 106394489, 106394551, 106394987, 106395613, 106396407, 106396900, 106396913, 106396973, 106397380, 106397560, 106397562, 106398227, 106398250, 106401121, 106401188, 106401289, 106401420, 106401597, 106404443, 106405163, 106405571, 106405709, 106405862, 106406767, 106407075, 106407608, 106410268, 106410424, 106410532, 106410641, 106410758, 106411382, 106411739, 106411809, 106411855, 106414219, 106414754, 106415600, 106416395, 106416632, 106417698, 106417981, 106418573, 106418582, 106418860, 106420777, 106421046, 106421096, 106421950, 106422135, 106422478, 106423101, 106423788, 106424009, 106424152, 106426523, 106426559, 106426933, 106427195, 106428301, 106429126, 106429550, 106429552, 106430196, 106430227, 106430396, 106430580, 106431260, 106431601, 106431803, 106431866, 106432106, 106432125, 106432126, 106433287, 106434271, 106434327, 106435379, 106435891, 106435984, 106437654, 106439600, 106440589, 106440699, 106441209, 106445180, 106445189, 106445383, 106445457, 106445600, 106446571, 106446984, 106447237, 106450350, 106451324, 106451348, 106452438, 106452531, 106452606, 106453673, 106453758
Brassica_napus	mitochondrial transport	12/2160	105/21845	0.621186485386235	0.9669159678416188	LTR	106347469, 106381287, 106389245, 106397790, 106402221, 106402862, 106415687, 106416377, 106418373, 106418968, 106437655, 106449312
Brassica_napus	organic substance catabolic process	104/2160	1006/21845	0.6263918356342395	0.9669159678416188	LTR	106346576, 106347076, 106347470, 106348600, 106349372, 106353640, 106356976, 106357578, 106357682, 106361639, 106365690, 106365713, 106365744, 106365938, 106367634, 106371271, 106374515, 106376446, 106379740, 106379874, 106381258, 106381489, 106381505, 106381931, 106382077, 106383009, 106385060, 106387061, 106387555, 106388327, 106388328, 106389141, 106389243, 106389274, 106389757, 106389944, 106390004, 106390042, 106390343, 106390402, 106390743, 106391027, 106393287, 106394500, 106394689, 106394864, 106396459, 106396867, 106397053, 106399890, 106401806, 106402223, 106402471, 106405856, 106405862, 106406767, 106407562, 106409133, 106409483, 106409563, 106409721, 106409769, 106409881, 106410052, 106411687, 106411854, 106411977, 106412007, 106415581, 106418115, 106418567, 106418658, 106418936, 106418951, 106419761, 106421036, 106426880, 106427681, 106428953, 106430430, 106431007, 106435088, 106435387, 106436034, 106436452, 106442846, 106444071, 106445196, 106445383, 106445600, 106445638, 106445802, 106447222, 106447238, 106449705, 106452438, 106452446, 106452448, 106452475, 106452578, 106452898, 106453758, 106454922, 111205340
Brassica_napus	cellular carbohydrate catabolic process	6/2160	49/21845	0.6280590199288472	0.9669159678416188	LTR	106347470, 106356976, 106382077, 106390004, 106409563, 106431007
Brassica_napus	response to endoplasmic reticulum stress	6/2160	49/21845	0.6280590199288472	0.9669159678416188	LTR	106376181, 106385972, 106389470, 106389944, 106447238, 106451834
Brassica_napus	negative regulation of nucleic acid-templated transcription	6/2160	50/21845	0.6316743940212113	0.9669159678416188	LTR	106347225, 106360127, 106375606, 106390414, 106404938, 106435083
Brassica_napus	negative regulation of transcription, DNA-templated	6/2160	50/21845	0.6316743940212113	0.9669159678416188	LTR	106347225, 106360127, 106375606, 106390414, 106404938, 106435083
Brassica_napus	negative regulation of RNA biosynthetic process	6/2160	50/21845	0.6316743940212113	0.9669159678416188	LTR	106347225, 106360127, 106375606, 106390414, 106404938, 106435083
Brassica_napus	response to light stimulus	13/2160	115/21845	0.6368764048116076	0.9694024528156482	LTR	106360866, 106372272, 106373201, 106380622, 106382137, 106383128, 106396188, 106400172, 106406710, 106417701, 106430356, 106440450, 106443691
Brassica_napus	response to radiation	13/2160	117/21845	0.6403997211705337	0.9694024528156482	LTR	106360866, 106372272, 106373201, 106380622, 106382137, 106383128, 106396188, 106400172, 106406710, 106417701, 106430356, 106440450, 106443691
Brassica_napus	negative regulation of RNA metabolic process	6/2160	52/21845	0.6407493582231526	0.9694024528156482	LTR	106347225, 106360127, 106375606, 106390414, 106404938, 106435083
Brassica_napus	DNA-templated transcription, initiation	6/2160	52/21845	0.6407493582231526	0.9694024528156482	LTR	106371586, 106372272, 106383128, 106396961, 106409094, 106413538
Brassica_napus	protein modification by small protein removal	6/2160	53/21845	0.6461126595480993	0.9701329759785811	LTR	106353786, 106387061, 106389274, 106402943, 106410722, 106447222
Brassica_napus	regulation of transferase activity	6/2160	53/21845	0.6461126595480993	0.9701329759785811	LTR	106377580, 106379741, 106394545, 106397629, 106409290, 106445979
Brassica_napus	negative regulation of metabolic process	24/2160	222/21845	0.6505496376542521	0.9701329759785811	LTR	106345248, 106347225, 106347963, 106360127, 106366424, 106375606, 106381489, 106382482, 106383009, 106387837, 106389056, 106390414, 106395561, 106396867, 106401806, 106402471, 106404938, 106405856, 106407373, 106409881, 106433434, 106435083, 106435413, 106442846
Brassica_napus	macromolecule modification	224/2160	2203/21845	0.6514849795730204	0.9701329759785811	LTR	106345493, 106345863, 106346500, 106346502, 106346507, 106346509, 106346510, 106346559, 106347027, 106347076, 106347225, 106347665, 106347721, 106348098, 106348100, 106348198, 106349031, 106349789, 106351257, 106352128, 106352750, 106353065, 106353563, 106353786, 106353818, 106356185, 106356380, 106357585, 106357743, 106357949, 106360127, 106360866, 106360948, 106361509, 106361642, 106361946, 106365610, 106365662, 106365778, 106366386, 106366391, 106366407, 106367034, 106367454, 106367521, 106367570, 106367629, 106368364, 106368865, 106368946, 106368964, 106372276, 106375246, 106375382, 106375650, 106375894, 106376203, 106376326, 106377197, 106377203, 106377216, 106379741, 106379815, 106380299, 106381564, 106381590, 106381699, 106381801, 106381882, 106382446, 106382784, 106383278, 106383680, 106384360, 106385060, 106386681, 106387061, 106387214, 106387835, 106388064, 106388505, 106388807, 106388943, 106389243, 106389250, 106389274, 106389470, 106389861, 106390059, 106390479, 106390613, 106390777, 106391044, 106391187, 106391580, 106391756, 106391760, 106392123, 106392204, 106392835, 106394489, 106394551, 106394987, 106396407, 106396900, 106396913, 106397380, 106397562, 106398227, 106398250, 106400448, 106401121, 106401188, 106401289, 106401914, 106402824, 106402943, 106402954, 106404443, 106405163, 106405571, 106405709, 106406122, 106406153, 106406458, 106406941, 106409133, 106409298, 106409721, 106410052, 106410268, 106410424, 106410617, 106410722, 106410758, 106411739, 106411809, 106411855, 106414219, 106414754, 106415487, 106415600, 106416346, 106416395, 106416632, 106417698, 106417981, 106418567, 106418582, 106418860, 106418960, 106419665, 106420777, 106420820, 106421046, 106421096, 106421161, 106421412, 106421950, 106422135, 106422157, 106422478, 106423069, 106423101, 106423698, 106423788, 106424152, 106425009, 106425204, 106425365, 106426569, 106426933, 106427195, 106427546, 106429550, 106429552, 106430196, 106430396, 106430580, 106431493, 106431601, 106431800, 106431803, 106431866, 106432106, 106432125, 106432126, 106433287, 106434271, 106434327, 106434519, 106435497, 106435891, 106435984, 106436034, 106436676, 106437298, 106437654, 106438841, 106439144, 106439600, 106440564, 106440589, 106445180, 106445183, 106445189, 106445457, 106445977, 106446571, 106446575, 106446600, 106446984, 106447222, 106447237, 106447238, 106449705, 106451324, 106451417, 106452531, 106452606, 106453097, 106453673, 106454719, 111205340
Brassica_napus	inorganic anion transport	6/2160	54/21845	0.6519626026076885	0.9701329759785811	LTR	106362574, 106364323, 106364324, 106377448, 106418373, 106421460
Brassica_napus	xyloglucan metabolic process	6/2160	54/21845	0.6519626026076885	0.9701329759785811	LTR	106348099, 106348789, 106381804, 106429193, 106429199, 106433325
Brassica_napus	abscisic acid-activated signaling pathway	6/2160	54/21845	0.6519626026076885	0.9701329759785811	LTR	106379700, 106410560, 106410561, 106423756, 106436369, 106436450
Brassica_napus	carbohydrate metabolic process	98/2160	953/21845	0.6572795053230991	0.9701329759785811	LTR	106347009, 106347470, 106348099, 106348199, 106348453, 106348789, 106352647, 106353639, 106353640, 106356976, 106357578, 106357682, 106361746, 106365690, 106365744, 106365761, 106365777, 106365920, 106365922, 106367520, 106375926, 106375927, 106376003, 106376007, 106376873, 106379192, 106379349, 106379740, 106379874, 106380457, 106381063, 106381505, 106381804, 106381931, 106382077, 106382950, 106385262, 106388327, 106388328, 106389063, 106389141, 106390004, 106390088, 106390094, 106390536, 106393030, 106394864, 106395150, 106395190, 106396454, 106397789, 106399638, 106400232, 106400948, 106401600, 106401622, 106402470, 106403033, 106406070, 106406209, 106406391, 106406767, 106406983, 106407562, 106407590, 106407608, 106409563, 106410962, 106411041, 106411526, 106411687, 106412012, 106418637, 106420811, 106424009, 106424814, 106428953, 106429112, 106429193, 106429199, 106430604, 106431007, 106433325, 106435387, 106437946, 106439843, 106439967, 106440699, 106441481, 106444071, 106444525, 106445383, 106445600, 106452417, 106452438, 106452475, 106453758, 106454922
Brassica_napus	tRNA metabolic process	14/2160	130/21845	0.6603296814442305	0.9701958054845595	LTR	106347903, 106349789, 106372276, 106376708, 106376711, 106379815, 106381481, 106391044, 106418960, 106432257, 106434519, 106438841, 106446377, 106453097
Brassica_napus	oligosaccharide metabolic process	7/2160	61/21845	0.6653648950630133	0.9739278651484857	LTR	106347470, 106375927, 106376007, 106390004, 106390094, 106400948, 106407608
Brassica_napus	polyol metabolic process	7/2160	62/21845	0.6690462302302116	0.9780938022466639	LTR	106359776, 106365744, 106375926, 106379192, 106406070, 106406767, 106407075
Brassica_napus	defense response to other organism	16/2160	148/21845	0.6781996955762222	0.9816710055868432	LTR	106351257, 106352234, 106375585, 106385850, 106390693, 106394952, 106396110, 106397380, 106397562, 106402475, 106403120, 106421473, 106425038, 106429054, 106433504, 106443544
Brassica_napus	RNA splicing	16/2160	148/21845	0.6781996955762222	0.9816710055868432	LTR	106347095, 106351256, 106360914, 106365926, 106381636, 106385393, 106388631, 106389747, 106390055, 106394398, 106396814, 106400456, 106401895, 106444283, 106447225, 106452561
Brassica_napus	immune response	16/2160	148/21845	0.6781996955762222	0.9816710055868432	LTR	106351257, 106352234, 106375585, 106385850, 106390693, 106394952, 106396110, 106397380, 106397562, 106402475, 106403120, 106421473, 106425038, 106429054, 106433504, 106443544
Brassica_napus	mRNA catabolic process	8/2160	71/21845	0.6886501859487246	0.9870371698236923	LTR	106381489, 106383009, 106396867, 106401806, 106402471, 106405856, 106409881, 106442846
Brassica_napus	cellular process	963/2160	9651/21845	0.6980648402494785	0.9956564286627763	LTR	106345493, 106345655, 106345671, 106345863, 106346500, 106346502, 106346506, 106346507, 106346509, 106346510, 106346557, 106346558, 106346559, 106346576, 106346627, 106346958, 106346964, 106346965, 106347011, 106347026, 106347027, 106347076, 106347095, 106347219, 106347221, 106347225, 106347469, 106347470, 106347605, 106347607, 106347665, 106347702, 106347711, 106347721, 106347811, 106347862, 106347884, 106347903, 106348098, 106348099, 106348100, 106348198, 106348296, 106348459, 106348600, 106348609, 106348623, 106348789, 106349031, 106349350, 106349372, 106349373, 106349456, 106349789, 106350863, 106350870, 106350940, 106351079, 106351230, 106351256, 106351257, 106351260, 106351362, 106351974, 106352080, 106352128, 106352647, 106352747, 106352750, 106352755, 106353061, 106353065, 106353563, 106353607, 106353640, 106353715, 106353716, 106353786, 106353811, 106353818, 106354752, 106355844, 106355856, 106356105, 106356185, 106356287, 106356380, 106356513, 106356577, 106356976, 106357578, 106357579, 106357585, 106357639, 106357682, 106357712, 106357713, 106357743, 106357744, 106357769, 106357841, 106357948, 106357949, 106357992, 106357995, 106358328, 106359466, 106359776, 106360022, 106360127, 106360403, 106360523, 106360866, 106360914, 106360948, 106360952, 106361089, 106361509, 106361531, 106361639, 106361642, 106361746, 106361939, 106361946, 106362122, 106362751, 106363135, 106364276, 106364572, 106365609, 106365610, 106365613, 106365662, 106365690, 106365744, 106365777, 106365778, 106365926, 106365938, 106366386, 106366390, 106366391, 106366407, 106366424, 106366617, 106367034, 106367116, 106367367, 106367427, 106367454, 106367487, 106367506, 106367518, 106367521, 106367522, 106367525, 106367527, 106367570, 106367629, 106367634, 106367880, 106368364, 106368379, 106368865, 106368877, 106368946, 106368964, 106369182, 106371253, 106371271, 106371586, 106371592, 106372235, 106372272, 106372276, 106372993, 106373608, 106374136, 106374313, 106374472, 106374512, 106374515, 106374563, 106374776, 106374952, 106374988, 106375104, 106375246, 106375382, 106375385, 106375606, 106375607, 106375627, 106375650, 106375664, 106375684, 106375894, 106375926, 106375927, 106376003, 106376007, 106376104, 106376181, 106376195, 106376196, 106376198, 106376199, 106376201, 106376203, 106376276, 106376306, 106376325, 106376326, 106376346, 106376420, 106376424, 106376446, 106376708, 106376711, 106376889, 106376904, 106376906, 106376978, 106377066, 106377197, 106377203, 106377216, 106377232, 106377571, 106377580, 106377588, 106378061, 106378657, 106379192, 106379260, 106379332, 106379349, 106379695, 106379700, 106379740, 106379741, 106379815, 106379835, 106379874, 106379974, 106380152, 106380220, 106380299, 106380322, 106380430, 106380431, 106380573, 106380619, 106380622, 106380623, 106380639, 106380646, 106380662, 106380665, 106380686, 106380936, 106380977, 106381011, 106381012, 106381013, 106381063, 106381241, 106381258, 106381287, 106381481, 106381484, 106381489, 106381505, 106381564, 106381565, 106381566, 106381590, 106381636, 106381647, 106381656, 106381699, 106381798, 106381799, 106381801, 106381804, 106381868, 106381870, 106381872, 106381882, 106381897, 106381931, 106381942, 106381951, 106382077, 106382078, 106382094, 106382137, 106382151, 106382435, 106382446, 106382447, 106382482, 106382483, 106382484, 106382784, 106382950, 106383008, 106383009, 106383101, 106383116, 106383128, 106383278, 106383680, 106384338, 106384360, 106384468, 106385051, 106385060, 106385259, 106385365, 106385393, 106385780, 106385972, 106386022, 106386089, 106386157, 106386450, 106386657, 106386681, 106387061, 106387077, 106387100, 106387204, 106387214, 106387495, 106387555, 106387835, 106387836, 106387837, 106388037, 106388064, 106388327, 106388328, 106388505, 106388631, 106388807, 106388809, 106388943, 106389056, 106389059, 106389063, 106389141, 106389243, 106389245, 106389250, 106389274, 106389431, 106389470, 106389747, 106389757, 106389861, 106389879, 106389944, 106390004, 106390055, 106390059, 106390087, 106390089, 106390094, 106390161, 106390172, 106390234, 106390300, 106390343, 106390401, 106390402, 106390479, 106390511, 106390536, 106390584, 106390613, 106390631, 106390636, 106390660, 106390743, 106390777, 106390785, 106390794, 106390814, 106390966, 106391027, 106391044, 106391187, 106391252, 106391507, 106391510, 106391580, 106391756, 106391760, 106391791, 106391995, 106392123, 106392204, 106392433, 106392835, 106392963, 106393030, 106393062, 106393834, 106393837, 106393967, 106394398, 106394489, 106394500, 106394545, 106394551, 106394680, 106394689, 106394703, 106394801, 106394808, 106394918, 106394987, 106394992, 106395210, 106395612, 106395613, 106395781, 106396044, 106396110, 106396407, 106396437, 106396459, 106396547, 106396612, 106396685, 106396762, 106396814, 106396867, 106396900, 106396904, 106396913, 106396923, 106396929, 106396961, 106396973, 106397030, 106397053, 106397258, 106397380, 106397388, 106397560, 106397562, 106397629, 106397750, 106397790, 106398227, 106398250, 106399200, 106399283, 106399304, 106399364, 106399506, 106399668, 106399683, 106399890, 106400072, 106400076, 106400172, 106400310, 106400448, 106400456, 106400487, 106400575, 106400803, 106400910, 106400931, 106400948, 106400999, 106401007, 106401102, 106401116, 106401121, 106401188, 106401285, 106401289, 106401328, 106401375, 106401377, 106401420, 106401513, 106401514, 106401564, 106401573, 106401592, 106401597, 106401740, 106401742, 106401799, 106401806, 106401888, 106401895, 106401914, 106401977, 106402012, 106402132, 106402221, 106402223, 106402382, 106402461, 106402471, 106402605, 106402660, 106402672, 106402824, 106402862, 106402943, 106402954, 106404198, 106404443, 106404505, 106404542, 106404616, 106404689, 106404921, 106405028, 106405153, 106405163, 106405490, 106405571, 106405672, 106405689, 106405709, 106405856, 106405862, 106405869, 106406023, 106406031, 106406070, 106406122, 106406153, 106406169, 106406248, 106406391, 106406449, 106406458, 106406489, 106406710, 106406767, 106406941, 106406983, 106407053, 106407075, 106407187, 106407562, 106407590, 106407608, 106409094, 106409123, 106409133, 106409298, 106409375, 106409483, 106409529, 106409563, 106409694, 106409721, 106409854, 106409881, 106410052, 106410268, 106410424, 106410425, 106410501, 106410532, 106410560, 106410561, 106410617, 106410639, 106410641, 106410646, 106410722, 106410758, 106410869, 106410910, 106410912, 106410919, 106411021, 106411041, 106411080, 106411090, 106411109, 106411160, 106411351, 106411352, 106411382, 106411486, 106411674, 106411739, 106411809, 106411823, 106411854, 106411855, 106411957, 106411977, 106412007, 106412025, 106412421, 106412500, 106412811, 106413538, 106413712, 106413733, 106413894, 106414061, 106414080, 106414219, 106414516, 106414754, 106415102, 106415144, 106415177, 106415333, 106415390, 106415487, 106415559, 106415581, 106415600, 106415687, 106416030, 106416174, 106416184, 106416211, 106416276, 106416346, 106416369, 106416371, 106416377, 106416395, 106416502, 106416543, 106416616, 106416632, 106417645, 106417698, 106417701, 106417981, 106418012, 106418114, 106418115, 106418294, 106418337, 106418338, 106418373, 106418425, 106418464, 106418567, 106418571, 106418573, 106418582, 106418602, 106418652, 106418658, 106418675, 106418860, 106418916, 106418924, 106418936, 106418951, 106418960, 106418968, 106418976, 106419665, 106419761, 106420777, 106420820, 106420888, 106420916, 106421046, 106421096, 106421157, 106421161, 106421237, 106421309, 106421412, 106421460, 106421468, 106421473, 106421474, 106421606, 106421950, 106422050, 106422120, 106422135, 106422139, 106422157, 106422478, 106422566, 106422762, 106423069, 106423081, 106423101, 106423449, 106423629, 106423697, 106423698, 106423756, 106423769, 106423788, 106423840, 106423861, 106424009, 106424152, 106424575, 106424722, 106425009, 106425012, 106425066, 106425169, 106425204, 106425206, 106425365, 106426075, 106426289, 106426408, 106426409, 106426410, 106426523, 106426559, 106426569, 106426880, 106426923, 106426926, 106426933, 106427195, 106427363, 106427393, 106427546, 106427553, 106427608, 106427681, 106428036, 106428301, 106428561, 106428563, 106428953, 106429126, 106429193, 106429199, 106429320, 106429350, 106429362, 106429550, 106429552, 106429586, 106429835, 106430196, 106430227, 106430356, 106430389, 106430396, 106430532, 106430580, 106430597, 106430607, 106430840, 106430970, 106431007, 106431013, 106431065, 106431166, 106431224, 106431260, 106431313, 106431493, 106431581, 106431599, 106431601, 106431800, 106431801, 106431802, 106431803, 106431866, 106432106, 106432125, 106432126, 106432257, 106432579, 106432752, 106432753, 106432822, 106432835, 106433052, 106433150, 106433287, 106433303, 106433325, 106433346, 106433434, 106433460, 106433517, 106433608, 106434271, 106434327, 106434446, 106434519, 106434995, 106435088, 106435089, 106435197, 106435227, 106435271, 106435343, 106435379, 106435387, 106435403, 106435687, 106435889, 106435891, 106435978, 106435984, 106436027, 106436034, 106436369, 106436414, 106436450, 106436493, 106436676, 106437029, 106437298, 106437483, 106437494, 106437654, 106437655, 106437676, 106437937, 106438841, 106439120, 106439144, 106439600, 106439724, 106439727, 106439843, 106439968, 106440450, 106440564, 106440589, 106440699, 106440700, 106441087, 106441090, 106441116, 106441123, 106441209, 106441210, 106441225, 106441395, 106442702, 106442846, 106443434, 106443691, 106443942, 106444071, 106444283, 106444284, 106445180, 106445183, 106445189, 106445196, 106445230, 106445382, 106445383, 106445385, 106445421, 106445457, 106445600, 106445613, 106445638, 106445763, 106445765, 106445802, 106445846, 106445977, 106445980, 106446223, 106446290, 106446296, 106446377, 106446526, 106446571, 106446575, 106446600, 106446973, 106446984, 106447222, 106447225, 106447237, 106447238, 106447488, 106448152, 106448455, 106449128, 106449169, 106449268, 106449310, 106449312, 106449371, 106449412, 106449416, 106449673, 106449682, 106449705, 106449751, 106450318, 106450350, 106450405, 106450415, 106450932, 106451148, 106451191, 106451324, 106451348, 106451417, 106451704, 106451809, 106451834, 106451920, 106451927, 106452438, 106452446, 106452447, 106452448, 106452467, 106452531, 106452533, 106452560, 106452561, 106452577, 106452578, 106452606, 106452898, 106452899, 106452908, 106453095, 106453097, 106453098, 106453099, 106453100, 106453148, 106453189, 106453404, 106453673, 106453758, 106453944, 106453963, 106454718, 106454719, 106454723, 106454733, 106454922, 111197745, 111197794, 111205340
Brassica_napus	small molecule catabolic process	19/2160	178/21845	0.7048931003818427	1.0	LTR	106346576, 106361639, 106365744, 106371271, 106376446, 106381258, 106389757, 106390743, 106406767, 106409483, 106415581, 106418115, 106418936, 106418951, 106426880, 106445802, 106452446, 106452578, 106452898
Brassica_napus	proteolysis	76/2160	737/21845	0.7062819583639925	1.0	LTR	106347076, 106347823, 106348600, 106349372, 106353786, 106360916, 106364205, 106365938, 106367557, 106367634, 106371587, 106371922, 106375386, 106380219, 106380663, 106380675, 106381250, 106385060, 106386771, 106387061, 106387495, 106389243, 106389274, 106389944, 106390042, 106390343, 106390402, 106391027, 106393287, 106394657, 106396387, 106396459, 106400249, 106401326, 106402012, 106402223, 106402943, 106404030, 106404975, 106405830, 106405852, 106405911, 106409133, 106409721, 106410052, 106410322, 106410722, 106411977, 106412007, 106415233, 106418567, 106418658, 106419761, 106422034, 106422572, 106423799, 106423858, 106423925, 106424834, 106425067, 106425225, 106427681, 106433652, 106435088, 106436034, 106440713, 106445196, 106445638, 106447222, 106447238, 106449705, 106451704, 106452316, 106452317, 106452448, 111205340
Brassica_napus	primary metabolic process	646/2160	6455/21845	0.7094617403937754	1.0	LTR	106345493, 106345655, 106345863, 106346500, 106346502, 106346507, 106346509, 106346510, 106346559, 106346576, 106346958, 106347009, 106347027, 106347076, 106347095, 106347225, 106347470, 106347665, 106347721, 106347823, 106347884, 106347903, 106348097, 106348098, 106348099, 106348100, 106348198, 106348199, 106348296, 106348453, 106348600, 106348789, 106349031, 106349372, 106349373, 106349789, 106350870, 106350940, 106351089, 106351256, 106351257, 106351362, 106351974, 106352080, 106352128, 106352647, 106352747, 106352750, 106353065, 106353563, 106353607, 106353639, 106353640, 106353715, 106353716, 106353786, 106353818, 106355756, 106355844, 106356105, 106356185, 106356380, 106356976, 106357578, 106357579, 106357585, 106357682, 106357743, 106357744, 106357841, 106357949, 106358328, 106360022, 106360127, 106360523, 106360866, 106360914, 106360916, 106360948, 106361089, 106361509, 106361531, 106361639, 106361642, 106361746, 106361939, 106361946, 106362122, 106362829, 106364205, 106365610, 106365613, 106365662, 106365690, 106365713, 106365744, 106365761, 106365777, 106365778, 106365920, 106365922, 106365924, 106365926, 106365938, 106366386, 106366390, 106366391, 106366407, 106367034, 106367367, 106367454, 106367520, 106367521, 106367522, 106367557, 106367570, 106367629, 106367634, 106368364, 106368865, 106368877, 106368946, 106368964, 106369182, 106371271, 106371586, 106371587, 106371922, 106372272, 106372276, 106372279, 106374416, 106374472, 106374515, 106374952, 106374988, 106375246, 106375382, 106375386, 106375627, 106375650, 106375894, 106375926, 106375927, 106376003, 106376007, 106376195, 106376196, 106376198, 106376199, 106376201, 106376203, 106376325, 106376326, 106376420, 106376446, 106376708, 106376711, 106376873, 106376889, 106377066, 106377197, 106377203, 106377216, 106377588, 106378061, 106379192, 106379349, 106379695, 106379740, 106379741, 106379815, 106379874, 106380219, 106380220, 106380299, 106380457, 106380573, 106380623, 106380625, 106380639, 106380663, 106380675, 106380686, 106380977, 106381063, 106381241, 106381250, 106381481, 106381489, 106381505, 106381564, 106381565, 106381566, 106381590, 106381636, 106381699, 106381799, 106381801, 106381804, 106381882, 106381931, 106381942, 106381951, 106382077, 106382435, 106382446, 106382447, 106382482, 106382784, 106382950, 106383009, 106383101, 106383116, 106383128, 106383278, 106383680, 106384360, 106385060, 106385262, 106385365, 106385393, 106386089, 106386681, 106386771, 106387061, 106387077, 106387204, 106387214, 106387495, 106387555, 106387835, 106387836, 106388037, 106388064, 106388327, 106388328, 106388505, 106388631, 106388807, 106388943, 106389063, 106389141, 106389243, 106389250, 106389274, 106389431, 106389470, 106389747, 106389757, 106389861, 106389944, 106390004, 106390042, 106390055, 106390059, 106390087, 106390088, 106390094, 106390161, 106390234, 106390300, 106390343, 106390402, 106390479, 106390536, 106390613, 106390660, 106390743, 106390777, 106390814, 106390966, 106391027, 106391044, 106391187, 106391252, 106391580, 106391756, 106391760, 106392123, 106392204, 106392433, 106392835, 106392963, 106393030, 106393287, 106393967, 106394391, 106394398, 106394489, 106394500, 106394551, 106394657, 106394680, 106394689, 106394703, 106394864, 106394987, 106394992, 106395041, 106395150, 106395190, 106395613, 106396387, 106396407, 106396454, 106396459, 106396547, 106396814, 106396867, 106396900, 106396904, 106396913, 106396929, 106396961, 106396973, 106397380, 106397562, 106397789, 106398227, 106398250, 106399304, 106399638, 106399683, 106400172, 106400232, 106400249, 106400448, 106400456, 106400948, 106401121, 106401188, 106401289, 106401326, 106401420, 106401597, 106401600, 106401622, 106401799, 106401806, 106401888, 106401895, 106401914, 106401977, 106402012, 106402223, 106402382, 106402470, 106402471, 106402672, 106402824, 106402943, 106402954, 106403033, 106404030, 106404443, 106404689, 106404975, 106405163, 106405571, 106405709, 106405830, 106405852, 106405856, 106405862, 106405869, 106405911, 106406031, 106406070, 106406122, 106406153, 106406209, 106406248, 106406362, 106406391, 106406458, 106406767, 106406941, 106406983, 106407562, 106407590, 106407608, 106409094, 106409123, 106409133, 106409269, 106409298, 106409483, 106409529, 106409563, 106409585, 106409721, 106409769, 106409881, 106410017, 106410052, 106410268, 106410322, 106410424, 106410501, 106410532, 106410617, 106410639, 106410641, 106410722, 106410758, 106410962, 106411041, 106411090, 106411382, 106411526, 106411687, 106411739, 106411809, 106411823, 106411854, 106411855, 106411977, 106412007, 106412012, 106413538, 106414219, 106414754, 106415233, 106415487, 106415581, 106415600, 106416276, 106416346, 106416371, 106416395, 106416543, 106416632, 106417698, 106417701, 106417981, 106418012, 106418115, 106418337, 106418338, 106418464, 106418567, 106418573, 106418582, 106418637, 106418658, 106418860, 106418916, 106418936, 106418951, 106418960, 106419665, 106419761, 106420777, 106420811, 106420820, 106420888, 106420916, 106421036, 106421046, 106421096, 106421157, 106421161, 106421237, 106421309, 106421412, 106421606, 106421950, 106422034, 106422129, 106422135, 106422157, 106422478, 106422566, 106422572, 106422762, 106423069, 106423101, 106423449, 106423698, 106423788, 106423799, 106423858, 106423861, 106423925, 106424009, 106424152, 106424814, 106424834, 106425009, 106425066, 106425067, 106425204, 106425225, 106425365, 106425415, 106426079, 106426559, 106426569, 106426880, 106426926, 106426933, 106427195, 106427546, 106427681, 106428301, 106428563, 106428953, 106429112, 106429126, 106429193, 106429199, 106429550, 106429552, 106429584, 106429586, 106430196, 106430227, 106430396, 106430430, 106430580, 106430604, 106430607, 106430840, 106431007, 106431065, 106431260, 106431493, 106431601, 106431760, 106431800, 106431801, 106431802, 106431803, 106431866, 106432106, 106432125, 106432126, 106432257, 106432753, 106432822, 106432835, 106433052, 106433150, 106433287, 106433325, 106433460, 106433608, 106433652, 106434271, 106434327, 106434519, 106434995, 106435088, 106435089, 106435387, 106435497, 106435891, 106435984, 106436027, 106436034, 106436452, 106436676, 106437298, 106437654, 106437946, 106438841, 106439120, 106439144, 106439600, 106439724, 106439843, 106439967, 106440564, 106440589, 106440699, 106440713, 106441087, 106441209, 106441481, 106442702, 106442846, 106443691, 106444071, 106444283, 106444525, 106445180, 106445183, 106445189, 106445196, 106445383, 106445385, 106445421, 106445457, 106445600, 106445638, 106445763, 106445802, 106445977, 106446223, 106446377, 106446571, 106446575, 106446600, 106446984, 106447222, 106447225, 106447237, 106447238, 106447488, 106449310, 106449705, 106450318, 106450350, 106451324, 106451348, 106451417, 106451704, 106451920, 106452316, 106452317, 106452417, 106452438, 106452446, 106452447, 106452448, 106452467, 106452475, 106452531, 106452561, 106452577, 106452578, 106452606, 106452898, 106452908, 106453095, 106453097, 106453154, 106453673, 106453758, 106453963, 106454719, 106454922, 111197745, 111197794, 111205340
Brassica_napus	negative regulation of macromolecule biosynthetic process	10/2160	90/21845	0.7218825810381643	1.0	LTR	106345248, 106347225, 106360127, 106375606, 106382482, 106383009, 106387837, 106390414, 106404938, 106435083
Brassica_napus	shoot system development	10/2160	90/21845	0.7218825810381643	1.0	LTR	106350801, 106352500, 106379500, 106417932, 106418059, 106424717, 106432745, 106443691, 106453944, 106454915
Brassica_napus	negative regulation of cellular macromolecule biosynthetic process	10/2160	90/21845	0.7218825810381643	1.0	LTR	106345248, 106347225, 106360127, 106375606, 106382482, 106383009, 106387837, 106390414, 106404938, 106435083
Brassica_napus	negative regulation of cellular biosynthetic process	10/2160	91/21845	0.7235564937579593	1.0	LTR	106345248, 106347225, 106360127, 106375606, 106382482, 106383009, 106387837, 106390414, 106404938, 106435083
Brassica_napus	regulation of phosphorus metabolic process	10/2160	91/21845	0.7235564937579593	1.0	LTR	106347810, 106347963, 106377580, 106381881, 106394545, 106397629, 106409290, 106436369, 106436399, 106445979
Brassica_napus	regulation of phosphate metabolic process	10/2160	91/21845	0.7235564937579593	1.0	LTR	106347810, 106347963, 106377580, 106381881, 106394545, 106397629, 106409290, 106436369, 106436399, 106445979
Brassica_napus	nucleic acid metabolic process	121/2160	1189/21845	0.7265409977640941	1.0	LTR	106347095, 106347903, 106348098, 106348296, 106349031, 106349789, 106350940, 106351256, 106352747, 106355844, 106357579, 106360022, 106360523, 106360914, 106360948, 106361642, 106365610, 106365926, 106366386, 106366407, 106367367, 106369182, 106371586, 106372272, 106372276, 106374952, 106374988, 106375627, 106375894, 106376420, 106376708, 106376711, 106376889, 106377203, 106377216, 106377588, 106379815, 106380220, 106380623, 106381481, 106381489, 106381566, 106381636, 106382447, 106383009, 106383101, 106383128, 106384360, 106385365, 106385393, 106387214, 106388037, 106388631, 106389470, 106389747, 106390055, 106390161, 106390777, 106390966, 106391044, 106391187, 106392963, 106394398, 106394500, 106394689, 106394703, 106396814, 106396867, 106396904, 106396961, 106400172, 106400448, 106400456, 106401806, 106401888, 106401895, 106402471, 106402954, 106405856, 106405862, 106406031, 106406122, 106409094, 106409123, 106409298, 106409881, 106410617, 106411090, 106413538, 106417701, 106418916, 106418960, 106421309, 106421412, 106421606, 106422157, 106423069, 106423449, 106425365, 106426569, 106431800, 106431801, 106432257, 106434519, 106435089, 106436027, 106438841, 106439144, 106439843, 106442846, 106444283, 106446377, 106447225, 106447488, 106451920, 106452447, 106452561, 106452577, 106452908, 106453095, 106453097
Brassica_napus	negative regulation of biosynthetic process	10/2160	94/21845	0.7302597588460024	1.0	LTR	106345248, 106347225, 106360127, 106375606, 106382482, 106383009, 106387837, 106390414, 106404938, 106435083
Brassica_napus	system development	11/2160	101/21845	0.7371072103757029	1.0	LTR	106350801, 106352500, 106379500, 106416813, 106417932, 106418059, 106424717, 106432745, 106443691, 106453944, 106454915
Brassica_napus	mRNA splicing, via spliceosome	11/2160	103/21845	0.7406615831417245	1.0	LTR	106347095, 106351256, 106365926, 106381636, 106385393, 106388631, 106390055, 106394398, 106396814, 106400456, 106401895
Brassica_napus	nucleobase-containing compound catabolic process	11/2160	103/21845	0.7406615831417245	1.0	LTR	106381489, 106383009, 106394500, 106394689, 106396867, 106401806, 106402471, 106405856, 106405862, 106409881, 106442846
Brassica_napus	regulation of protein metabolic process	25/2160	240/21845	0.7444854358546709	1.0	LTR	106347810, 106347963, 106353065, 106364542, 106376181, 106377580, 106379741, 106381881, 106382482, 106383009, 106383548, 106387038, 106387837, 106394545, 106395561, 106397629, 106407373, 106409290, 106418426, 106427681, 106431635, 106435413, 106436369, 106436399, 106445979
Brassica_napus	RNA splicing, via transesterification reactions with bulged adenosine as nucleophile	12/2160	110/21845	0.7476424185583154	1.0	LTR	106347095, 106351256, 106360914, 106365926, 106381636, 106385393, 106388631, 106390055, 106394398, 106396814, 106400456, 106401895
Brassica_napus	RNA splicing, via transesterification reactions	12/2160	110/21845	0.7476424185583154	1.0	LTR	106347095, 106351256, 106360914, 106365926, 106381636, 106385393, 106388631, 106390055, 106394398, 106396814, 106400456, 106401895
Brassica_napus	alpha-amino acid metabolic process	26/2160	250/21845	0.7493684760222823	1.0	LTR	106346576, 106353715, 106353716, 106361531, 106361639, 106361939, 106362122, 106371271, 106380639, 106387204, 106389757, 106390814, 106393967, 106396929, 106399683, 106418115, 106418936, 106418951, 106426880, 106432822, 106441209, 106442702, 106451348, 106452446, 106452467, 111197794
Brassica_napus	protein dephosphorylation	13/2160	122/21845	0.7603430074254003	1.0	LTR	106367034, 106367521, 106368964, 106386681, 106389861, 106390059, 106390479, 106418582, 106423101, 106433287, 106434327, 106446984, 106452531
Brassica_napus	ubiquitin-dependent protein catabolic process	32/2160	310/21845	0.7737050260959071	1.0	LTR	106347076, 106348600, 106349372, 106365938, 106367634, 106385060, 106387061, 106389243, 106389274, 106389944, 106390343, 106390402, 106391027, 106396459, 106402223, 106409133, 106409721, 106410052, 106411977, 106412007, 106418567, 106418658, 106419761, 106427681, 106435088, 106436034, 106445638, 106447222, 106447238, 106449705, 106452448, 111205340
Brassica_napus	glutamine metabolic process	4/2160	35/21845	0.7737618971972973	1.0	LTR	106361531, 106387204, 106441209, 106451348
Brassica_napus	regulation of protein polymerization	4/2160	35/21845	0.7737618971972973	1.0	LTR	106374512, 106390089, 106426923, 106454723
Brassica_napus	regulation of actin filament polymerization	4/2160	35/21845	0.7737618971972973	1.0	LTR	106374512, 106390089, 106426923, 106454723
Brassica_napus	modification-dependent protein catabolic process	32/2160	311/21845	0.7743103698551133	1.0	LTR	106347076, 106348600, 106349372, 106365938, 106367634, 106385060, 106387061, 106389243, 106389274, 106389944, 106390343, 106390402, 106391027, 106396459, 106402223, 106409133, 106409721, 106410052, 106411977, 106412007, 106418567, 106418658, 106419761, 106427681, 106435088, 106436034, 106445638, 106447222, 106447238, 106449705, 106452448, 111205340
Brassica_napus	cellular response to chemical stimulus	4/2160	36/21845	0.7776037296795544	1.0	LTR	106385780, 106388064, 106390584, 106422120
Brassica_napus	regulation of actin polymerization or depolymerization	4/2160	36/21845	0.7776037296795544	1.0	LTR	106374512, 106390089, 106426923, 106454723
Brassica_napus	cellular response to extracellular stimulus	4/2160	36/21845	0.7776037296795544	1.0	LTR	106391995, 106396762, 106405862, 106411674
Brassica_napus	sucrose metabolic process	4/2160	36/21845	0.7776037296795544	1.0	LTR	106347470, 106390004, 106390094, 106400948
Brassica_napus	regulation of actin filament organization	4/2160	36/21845	0.7776037296795544	1.0	LTR	106374512, 106390089, 106426923, 106454723
Brassica_napus	regulation of actin filament length	4/2160	36/21845	0.7776037296795544	1.0	LTR	106374512, 106390089, 106426923, 106454723
Brassica_napus	cellular response to external stimulus	4/2160	36/21845	0.7776037296795544	1.0	LTR	106391995, 106396762, 106405862, 106411674
Brassica_napus	regulation of supramolecular fiber organization	4/2160	36/21845	0.7776037296795544	1.0	LTR	106374512, 106390089, 106426923, 106454723
Brassica_napus	response to extracellular stimulus	4/2160	37/21845	0.7819172526446398	1.0	LTR	106391995, 106396762, 106405862, 106411674
Brassica_napus	immune system process	16/2160	151/21845	0.7837072137470542	1.0	LTR	106351257, 106352234, 106375585, 106385850, 106390693, 106394952, 106396110, 106397380, 106397562, 106402475, 106403120, 106421473, 106425038, 106429054, 106433504, 106443544
Brassica_napus	second-messenger-mediated signaling	4/2160	38/21845	0.7866435979003157	1.0	LTR	106416211, 106423629, 106443434, 106454733
Brassica_napus	nucleobase metabolic process	4/2160	38/21845	0.7866435979003157	1.0	LTR	106357841, 106441209, 106451348, 106452898
Brassica_napus	aromatic amino acid family biosynthetic process	4/2160	38/21845	0.7866435979003157	1.0	LTR	106361939, 106390814, 106431065, 111197794
Brassica_napus	calcium-mediated signaling	4/2160	38/21845	0.7866435979003157	1.0	LTR	106416211, 106423629, 106443434, 106454733
Brassica_napus	protein catabolic process	19/2160	185/21845	0.8050610367003581	1.0	LTR	106347076, 106348600, 106349372, 106389944, 106390042, 106390343, 106390402, 106393287, 106402223, 106409133, 106409721, 106410052, 106418658, 106427681, 106430430, 106435088, 106447238, 106449705, 106452448
Brassica_napus	amino acid transmembrane transport	5/2160	47/21845	0.8060167896177746	1.0	LTR	106397258, 106409694, 106410912, 106410919, 106441225
Brassica_napus	organic substance metabolic process	696/2160	6987/21845	0.8080314769356751	1.0	LTR	106345493, 106345655, 106345863, 106346500, 106346502, 106346507, 106346509, 106346510, 106346558, 106346559, 106346576, 106346958, 106347009, 106347027, 106347076, 106347095, 106347219, 106347221, 106347225, 106347470, 106347637, 106347665, 106347702, 106347721, 106347823, 106347884, 106347903, 106348098, 106348099, 106348100, 106348198, 106348199, 106348296, 106348453, 106348600, 106348789, 106349031, 106349372, 106349373, 106349456, 106349789, 106350863, 106350870, 106350940, 106351089, 106351230, 106351256, 106351257, 106351362, 106351974, 106352080, 106352128, 106352647, 106352747, 106352750, 106353065, 106353563, 106353607, 106353639, 106353640, 106353715, 106353716, 106353786, 106353818, 106355756, 106355844, 106355856, 106356105, 106356185, 106356380, 106356976, 106357578, 106357579, 106357585, 106357682, 106357743, 106357744, 106357841, 106357949, 106357995, 106358328, 106358395, 106359776, 106360022, 106360127, 106360523, 106360866, 106360914, 106360916, 106360948, 106360952, 106361089, 106361509, 106361531, 106361639, 106361642, 106361746, 106361939, 106361946, 106362122, 106362829, 106364205, 106364572, 106365610, 106365613, 106365662, 106365690, 106365713, 106365744, 106365761, 106365777, 106365778, 106365920, 106365922, 106365924, 106365926, 106365938, 106366386, 106366390, 106366391, 106366407, 106367034, 106367367, 106367434, 106367454, 106367520, 106367521, 106367522, 106367557, 106367570, 106367629, 106367634, 106368364, 106368865, 106368877, 106368946, 106368964, 106369182, 106371271, 106371586, 106371587, 106371922, 106372272, 106372276, 106372279, 106374136, 106374416, 106374472, 106374515, 106374563, 106374952, 106374988, 106375246, 106375382, 106375386, 106375607, 106375627, 106375650, 106375894, 106375926, 106375927, 106376003, 106376007, 106376104, 106376195, 106376196, 106376198, 106376199, 106376201, 106376203, 106376325, 106376326, 106376420, 106376446, 106376708, 106376711, 106376873, 106376889, 106377066, 106377197, 106377203, 106377215, 106377216, 106377588, 106378061, 106379192, 106379260, 106379332, 106379349, 106379695, 106379740, 106379741, 106379815, 106379874, 106380219, 106380220, 106380299, 106380457, 106380573, 106380623, 106380625, 106380639, 106380663, 106380675, 106380681, 106380686, 106380977, 106381011, 106381012, 106381013, 106381063, 106381241, 106381250, 106381258, 106381481, 106381484, 106381489, 106381505, 106381564, 106381565, 106381566, 106381590, 106381636, 106381699, 106381799, 106381801, 106381804, 106381882, 106381931, 106381942, 106381951, 106382077, 106382435, 106382446, 106382447, 106382482, 106382784, 106382950, 106383009, 106383101, 106383116, 106383128, 106383278, 106383680, 106384360, 106385060, 106385262, 106385365, 106385393, 106386089, 106386681, 106386771, 106387061, 106387077, 106387204, 106387214, 106387495, 106387555, 106387835, 106387836, 106388037, 106388064, 106388327, 106388328, 106388505, 106388631, 106388807, 106388943, 106389063, 106389141, 106389243, 106389250, 106389274, 106389431, 106389470, 106389747, 106389757, 106389861, 106389944, 106390004, 106390042, 106390055, 106390059, 106390087, 106390088, 106390094, 106390161, 106390234, 106390300, 106390343, 106390402, 106390479, 106390536, 106390613, 106390631, 106390660, 106390743, 106390777, 106390814, 106390966, 106391027, 106391044, 106391187, 106391252, 106391510, 106391580, 106391756, 106391760, 106392123, 106392204, 106392433, 106392835, 106392963, 106393030, 106393287, 106393967, 106394391, 106394398, 106394489, 106394500, 106394551, 106394657, 106394680, 106394689, 106394703, 106394864, 106394987, 106394992, 106395041, 106395150, 106395190, 106395613, 106396044, 106396387, 106396407, 106396454, 106396459, 106396547, 106396814, 106396867, 106396900, 106396904, 106396913, 106396929, 106396961, 106396973, 106397053, 106397380, 106397562, 106397789, 106398227, 106398250, 106399304, 106399638, 106399683, 106399890, 106400172, 106400232, 106400249, 106400448, 106400456, 106400948, 106401121, 106401188, 106401289, 106401326, 106401420, 106401513, 106401564, 106401597, 106401600, 106401622, 106401799, 106401806, 106401888, 106401895, 106401914, 106401977, 106402012, 106402223, 106402382, 106402470, 106402471, 106402672, 106402824, 106402943, 106402954, 106403033, 106404030, 106404443, 106404689, 106404975, 106405163, 106405571, 106405709, 106405830, 106405852, 106405856, 106405862, 106405869, 106405911, 106406031, 106406070, 106406122, 106406153, 106406209, 106406248, 106406362, 106406391, 106406458, 106406767, 106406941, 106406983, 106407075, 106407562, 106407590, 106407608, 106409094, 106409123, 106409133, 106409269, 106409298, 106409483, 106409529, 106409563, 106409585, 106409721, 106409769, 106409854, 106409881, 106410017, 106410052, 106410268, 106410322, 106410424, 106410501, 106410532, 106410617, 106410639, 106410641, 106410722, 106410758, 106410962, 106411041, 106411090, 106411109, 106411351, 106411382, 106411526, 106411687, 106411739, 106411809, 106411823, 106411854, 106411855, 106411977, 106412007, 106412012, 106412811, 106413538, 106414219, 106414754, 106415102, 106415233, 106415487, 106415581, 106415600, 106416276, 106416346, 106416371, 106416395, 106416543, 106416632, 106417645, 106417698, 106417701, 106417981, 106418012, 106418115, 106418337, 106418338, 106418464, 106418567, 106418573, 106418582, 106418637, 106418658, 106418860, 106418916, 106418936, 106418951, 106418960, 106419665, 106419761, 106420777, 106420811, 106420820, 106420888, 106420916, 106421036, 106421046, 106421096, 106421157, 106421161, 106421237, 106421309, 106421412, 106421460, 106421606, 106421950, 106422034, 106422129, 106422135, 106422157, 106422478, 106422566, 106422572, 106422762, 106423069, 106423081, 106423101, 106423449, 106423698, 106423788, 106423799, 106423858, 106423861, 106423925, 106424009, 106424152, 106424814, 106424834, 106425009, 106425066, 106425067, 106425204, 106425225, 106425365, 106425415, 106426079, 106426559, 106426569, 106426880, 106426926, 106426933, 106427195, 106427546, 106427681, 106428301, 106428563, 106428953, 106429112, 106429126, 106429193, 106429199, 106429350, 106429550, 106429552, 106429584, 106429586, 106430196, 106430227, 106430396, 106430430, 106430580, 106430604, 106430607, 106430840, 106431007, 106431065, 106431260, 106431493, 106431601, 106431760, 106431800, 106431801, 106431802, 106431803, 106431866, 106432106, 106432125, 106432126, 106432257, 106432753, 106432822, 106432835, 106433052, 106433150, 106433287, 106433325, 106433460, 106433608, 106433652, 106434271, 106434327, 106434519, 106434995, 106435088, 106435089, 106435271, 106435387, 106435403, 106435497, 106435889, 106435891, 106435984, 106436027, 106436034, 106436452, 106436676, 106437298, 106437654, 106437946, 106438841, 106439120, 106439144, 106439600, 106439724, 106439843, 106439967, 106440564, 106440589, 106440699, 106440713, 106441087, 106441209, 106441481, 106442702, 106442846, 106443691, 106444071, 106444283, 106444284, 106444525, 106445180, 106445183, 106445189, 106445196, 106445383, 106445385, 106445421, 106445457, 106445600, 106445638, 106445763, 106445802, 106445977, 106446223, 106446377, 106446571, 106446575, 106446600, 106446984, 106447222, 106447225, 106447237, 106447238, 106447488, 106449310, 106449705, 106449751, 106450318, 106450350, 106450405, 106451324, 106451348, 106451417, 106451704, 106451920, 106452316, 106452317, 106452417, 106452438, 106452446, 106452447, 106452448, 106452467, 106452475, 106452531, 106452561, 106452577, 106452578, 106452606, 106452898, 106452899, 106452908, 106453095, 106453097, 106453673, 106453758, 106453963, 106454719, 106454922, 111197745, 111197794, 111205340
Brassica_napus	DNA replication	5/2160	48/21845	0.8093127033342002	1.0	LTR	106355844, 106377588, 106396044, 106421606, 106435889
Brassica_napus	phenylpropanoid biosynthetic process	5/2160	48/21845	0.8093127033342002	1.0	LTR	106361089, 106374563, 106391510, 106449751, 106452446
Brassica_napus	nitrogen compound metabolic process	529/2160	5302/21845	0.8119479225683373	1.0	LTR	106345493, 106345655, 106345863, 106346500, 106346502, 106346507, 106346509, 106346510, 106346558, 106346559, 106346576, 106346658, 106347027, 106347076, 106347095, 106347219, 106347221, 106347225, 106347665, 106347702, 106347721, 106347823, 106347903, 106348098, 106348100, 106348198, 106348296, 106348600, 106349031, 106349372, 106349373, 106349789, 106350863, 106350870, 106350940, 106351230, 106351256, 106351257, 106351362, 106352080, 106352128, 106352747, 106352750, 106353065, 106353563, 106353640, 106353715, 106353716, 106353786, 106353818, 106355844, 106356185, 106356380, 106357578, 106357579, 106357585, 106357743, 106357841, 106357949, 106357995, 106360022, 106360127, 106360523, 106360866, 106360914, 106360916, 106360948, 106360952, 106361089, 106361509, 106361531, 106361639, 106361642, 106361939, 106361946, 106362122, 106364205, 106364572, 106365610, 106365613, 106365662, 106365690, 106365778, 106365926, 106365938, 106366386, 106366390, 106366391, 106366407, 106367034, 106367367, 106367454, 106367521, 106367522, 106367557, 106367570, 106367629, 106367634, 106368364, 106368865, 106368946, 106368964, 106369182, 106371271, 106371586, 106371587, 106371922, 106372272, 106372276, 106374136, 106374472, 106374952, 106374988, 106375246, 106375382, 106375386, 106375607, 106375627, 106375650, 106375894, 106376104, 106376195, 106376196, 106376198, 106376199, 106376201, 106376203, 106376326, 106376420, 106376446, 106376708, 106376711, 106376889, 106377066, 106377197, 106377203, 106377216, 106377588, 106379260, 106379332, 106379740, 106379741, 106379815, 106380219, 106380220, 106380299, 106380573, 106380623, 106380639, 106380663, 106380675, 106380686, 106381011, 106381012, 106381013, 106381063, 106381241, 106381250, 106381481, 106381489, 106381505, 106381564, 106381565, 106381566, 106381590, 106381636, 106381699, 106381799, 106381801, 106381882, 106381931, 106382446, 106382447, 106382482, 106382784, 106383009, 106383101, 106383128, 106383278, 106383680, 106384360, 106385060, 106385365, 106385393, 106386089, 106386681, 106386771, 106387061, 106387204, 106387214, 106387495, 106387835, 106387836, 106388037, 106388064, 106388327, 106388328, 106388505, 106388631, 106388807, 106388943, 106389141, 106389243, 106389250, 106389274, 106389470, 106389747, 106389757, 106389861, 106389944, 106390042, 106390055, 106390059, 106390087, 106390161, 106390234, 106390300, 106390343, 106390402, 106390479, 106390613, 106390631, 106390660, 106390777, 106390814, 106390966, 106391027, 106391044, 106391187, 106391252, 106391580, 106391756, 106391760, 106392123, 106392204, 106392433, 106392835, 106392963, 106393287, 106393967, 106394398, 106394489, 106394500, 106394551, 106394657, 106394680, 106394689, 106394703, 106394987, 106395613, 106396387, 106396407, 106396459, 106396547, 106396814, 106396867, 106396900, 106396904, 106396913, 106396929, 106396961, 106396973, 106397053, 106397380, 106397562, 106398227, 106398250, 106399304, 106399683, 106400172, 106400249, 106400448, 106400456, 106401121, 106401188, 106401289, 106401326, 106401564, 106401806, 106401888, 106401895, 106401914, 106402012, 106402223, 106402471, 106402672, 106402824, 106402943, 106402954, 106404030, 106404443, 106404689, 106404975, 106405163, 106405571, 106405709, 106405830, 106405852, 106405856, 106405862, 106405869, 106405911, 106406031, 106406122, 106406153, 106406248, 106406391, 106406458, 106406767, 106406941, 106407075, 106409094, 106409123, 106409133, 106409298, 106409721, 106409854, 106409881, 106410052, 106410268, 106410322, 106410424, 106410501, 106410617, 106410722, 106410758, 106411090, 106411382, 106411739, 106411809, 106411823, 106411855, 106411977, 106412007, 106412811, 106413538, 106414219, 106414754, 106415102, 106415233, 106415487, 106415600, 106416346, 106416371, 106416395, 106416543, 106416632, 106417645, 106417698, 106417701, 106417981, 106418012, 106418115, 106418337, 106418338, 106418567, 106418573, 106418582, 106418658, 106418860, 106418916, 106418936, 106418951, 106418960, 106419665, 106419761, 106420777, 106420820, 106420916, 106421046, 106421096, 106421161, 106421237, 106421309, 106421412, 106421460, 106421606, 106421950, 106422034, 106422135, 106422141, 106422157, 106422478, 106422566, 106422572, 106422762, 106423069, 106423081, 106423101, 106423449, 106423698, 106423788, 106423799, 106423858, 106423861, 106423925, 106424152, 106424834, 106425009, 106425066, 106425067, 106425204, 106425225, 106425365, 106426559, 106426569, 106426880, 106426926, 106426933, 106427195, 106427546, 106427681, 106428563, 106429350, 106429550, 106429552, 106429586, 106430196, 106430227, 106430396, 106430430, 106430502, 106430580, 106430607, 106430840, 106431065, 106431260, 106431493, 106431601, 106431800, 106431801, 106431802, 106431803, 106431866, 106432106, 106432125, 106432126, 106432257, 106432753, 106432822, 106433052, 106433150, 106433287, 106433652, 106434271, 106434327, 106434519, 106435088, 106435089, 106435387, 106435403, 106435497, 106435891, 106435984, 106436027, 106436034, 106436676, 106437298, 106437654, 106438841, 106439120, 106439144, 106439600, 106439843, 106440564, 106440589, 106440699, 106440713, 106441087, 106441209, 106442702, 106442846, 106444283, 106444284, 106445180, 106445183, 106445189, 106445196, 106445383, 106445385, 106445457, 106445600, 106445638, 106445802, 106445977, 106446223, 106446377, 106446571, 106446575, 106446600, 106446984, 106447222, 106447225, 106447237, 106447238, 106447488, 106449310, 106449705, 106450318, 106450350, 106450405, 106451324, 106451348, 106451417, 106451704, 106451920, 106452316, 106452317, 106452438, 106452446, 106452447, 106452448, 106452467, 106452531, 106452561, 106452577, 106452578, 106452606, 106452898, 106452899, 106452908, 106453095, 106453097, 106453673, 106453758, 106453963, 106454719, 111197794, 111205340
Brassica_napus	regulation of actin cytoskeleton organization	5/2160	49/21845	0.8129006840932896	1.0	LTR	106374512, 106390089, 106399200, 106426923, 106454723
Brassica_napus	regulation of actin filament-based process	5/2160	49/21845	0.8129006840932896	1.0	LTR	106374512, 106390089, 106399200, 106426923, 106454723
Brassica_napus	organophosphate metabolic process	50/2160	493/21845	0.8190427362641044	1.0	LTR	106345655, 106347884, 106351974, 106353607, 106356105, 106357578, 106357841, 106358328, 106359776, 106361089, 106361746, 106365744, 106366390, 106374515, 106375926, 106375927, 106377066, 106380573, 106381505, 106381931, 106381942, 106381951, 106387204, 106387555, 106389141, 106390479, 106390660, 106395613, 106396973, 106401597, 106405862, 106406767, 106407075, 106407608, 106410424, 106410532, 106410641, 106411382, 106418573, 106424009, 106428301, 106429126, 106431260, 106441209, 106445383, 106445600, 106450350, 106451348, 106452438, 106453758
Brassica_napus	regulation of post-embryonic development	6/2160	55/21845	0.8194538768524138	1.0	LTR	106345167, 106351819, 106410776, 106411876, 106416262, 106426289
Brassica_napus	regulation of multicellular organismal development	6/2160	55/21845	0.8194538768524138	1.0	LTR	106345167, 106351819, 106410776, 106411876, 106416262, 106426289
Brassica_napus	response to heat	6/2160	56/21845	0.8213595954537884	1.0	LTR	106347720, 106393834, 106393837, 106402605, 106418961, 106421473
Brassica_napus	developmental process	52/2160	513/21845	0.8224295269968771	1.0	LTR	106346627, 106346964, 106347903, 106350801, 106352500, 106364211, 106367487, 106374857, 106375666, 106376424, 106379500, 106379934, 106382138, 106387100, 106389059, 106390161, 106390821, 106392963, 106395612, 106396007, 106399506, 106400575, 106401377, 106402465, 106404616, 106410110, 106413894, 106416558, 106416813, 106417932, 106418059, 106419670, 106424717, 106425023, 106428561, 106429171, 106429835, 106431224, 106431581, 106432745, 106433505, 106435227, 106435978, 106436414, 106437216, 106443691, 106448152, 106448455, 106449682, 106453099, 106453944, 106454915
Brassica_napus	DNA recombination	6/2160	57/21845	0.8235495812433247	1.0	LTR	106355844, 106360022, 106406031, 106409123, 106421309, 106435089
Brassica_napus	regulation of cellular protein metabolic process	24/2160	233/21845	0.8250864872198616	1.0	LTR	106347810, 106347963, 106353065, 106364542, 106376181, 106377580, 106379741, 106381881, 106382482, 106383009, 106383548, 106387038, 106387837, 106394545, 106395561, 106397629, 106407373, 106409290, 106418426, 106431635, 106435413, 106436369, 106436399, 106445979
Brassica_napus	intracellular protein transmembrane transport	7/2160	66/21845	0.8353513764394487	1.0	LTR	106347011, 106348623, 106381287, 106389245, 106397790, 106402862, 106418968
Brassica_napus	lipid modification	7/2160	67/21845	0.8370423314200397	1.0	LTR	106351974, 106365744, 106390743, 106406983, 106410532, 106415581, 106433608
Brassica_napus	protein transmembrane transport	7/2160	68/21845	0.8389496890925037	1.0	LTR	106347011, 106348623, 106381287, 106389245, 106397790, 106402862, 106418968
Brassica_napus	export across plasma membrane	8/2160	76/21845	0.8464912711841697	1.0	LTR	106357639, 106404542, 106404921, 106406489, 106410910, 106418924, 106431313, 106452560
Brassica_napus	organophosphate biosynthetic process	31/2160	307/21845	0.8476783921918571	1.0	LTR	106345655, 106347884, 106351974, 106353607, 106356105, 106357841, 106366390, 106375926, 106375927, 106377066, 106380573, 106381942, 106381951, 106387204, 106390479, 106390660, 106395613, 106396973, 106401597, 106407075, 106407608, 106410424, 106410641, 106411382, 106418573, 106428301, 106429126, 106431260, 106441209, 106450350, 106451348
Brassica_napus	modification-dependent macromolecule catabolic process	32/2160	317/21845	0.8499989265974702	1.0	LTR	106347076, 106348600, 106349372, 106365938, 106367634, 106385060, 106387061, 106389243, 106389274, 106389944, 106390343, 106390402, 106391027, 106396459, 106402223, 106409133, 106409721, 106410052, 106411977, 106412007, 106418567, 106418658, 106419761, 106427681, 106435088, 106436034, 106445638, 106447222, 106447238, 106449705, 106452448, 111205340
Brassica_napus	reproductive structure development	8/2160	79/21845	0.8510755653030346	1.0	LTR	106347903, 106375666, 106382138, 106419670, 106429171, 106432745, 106443691, 106453944
Brassica_napus	regulation of transcription by RNA polymerase II	33/2160	327/21845	0.8522151272208678	1.0	LTR	106347225, 106349374, 106360127, 106360950, 106365662, 106367456, 106368364, 106376785, 106379846, 106382484, 106385851, 106389640, 106390059, 106393834, 106393837, 106394164, 106399441, 106401171, 106401605, 106402605, 106402710, 106405025, 106417122, 106417657, 106419682, 106421694, 106423918, 106429362, 106431373, 106431878, 106435350, 106445229, 106451829
Brassica_napus	cell wall biogenesis	9/2160	88/21845	0.857997296796353	1.0	LTR	106348099, 106348789, 106381804, 106402660, 106413894, 106429193, 106429199, 106433325, 106449412
Brassica_napus	regulation of signaling	10/2160	96/21845	0.8633088407477575	1.0	LTR	106347810, 106359268, 106372313, 106379560, 106389486, 106396188, 106409306, 106426289, 106443026, 106452820
Brassica_napus	regulation of cell communication	10/2160	96/21845	0.8633088407477575	1.0	LTR	106347810, 106359268, 106372313, 106379560, 106389486, 106396188, 106409306, 106426289, 106443026, 106452820
Brassica_napus	regulation of signal transduction	10/2160	96/21845	0.8633088407477575	1.0	LTR	106347810, 106359268, 106372313, 106379560, 106389486, 106396188, 106409306, 106426289, 106443026, 106452820
Brassica_napus	transport	166/2160	1661/21845	0.8642491199105926	1.0	LTR	106345493, 106347011, 106347469, 106347605, 106348609, 106348623, 106351079, 106351260, 106351817, 106353002, 106353061, 106353811, 106357639, 106357713, 106358328, 106359466, 106362574, 106364323, 106364324, 106364959, 106365938, 106367427, 106367525, 106368379, 106368387, 106368944, 106371592, 106372993, 106374387, 106374515, 106374610, 106376200, 106376276, 106376304, 106376451, 106377212, 106377448, 106377586, 106377804, 106380152, 106380431, 106381287, 106381798, 106381870, 106381897, 106382483, 106384443, 106385051, 106385632, 106386022, 106386157, 106386450, 106387837, 106389212, 106389245, 106389879, 106390172, 106390511, 106391507, 106393062, 106394801, 106395210, 106396191, 106396437, 106396449, 106396612, 106396923, 106397030, 106397258, 106397790, 106399283, 106399290, 106399836, 106400910, 106401116, 106401435, 106401542, 106401592, 106401801, 106402132, 106402221, 106402862, 106404542, 106404745, 106404921, 106405672, 106406023, 106406489, 106407053, 106407187, 106409694, 106410425, 106410910, 106410911, 106410912, 106410919, 106411160, 106411486, 106411591, 106411957, 106412500, 106414061, 106415177, 106415559, 106415687, 106416184, 106416377, 106416395, 106417365, 106418114, 106418294, 106418373, 106418571, 106418652, 106418924, 106418968, 106419519, 106421460, 106422127, 106423498, 106423769, 106423777, 106425012, 106425169, 106428036, 106429126, 106430389, 106430529, 106430584, 106430597, 106431013, 106431284, 106431313, 106431493, 106431599, 106433303, 106434446, 106435343, 106436039, 106437029, 106437494, 106437655, 106437879, 106439513, 106439625, 106439727, 106440700, 106441090, 106441123, 106441225, 106441395, 106442190, 106444794, 106445041, 106445382, 106445765, 106446296, 106449268, 106449282, 106449312, 106449416, 106450415, 106451490, 106452560, 106453148, 106453404
Brassica_napus	localization within membrane	10/2160	99/21845	0.8664730135195987	1.0	LTR	106345493, 106357948, 106387837, 106401285, 106402221, 106406023, 106416377, 106423769, 106425169, 106433517
Brassica_napus	cation homeostasis	11/2160	108/21845	0.8715548576919143	1.0	LTR	106347469, 106390538, 106400464, 106418114, 106421487, 106431166, 106431493, 106436034, 106445762, 106449312, 106452560
Brassica_napus	cellular homeostasis	11/2160	110/21845	0.873690471066556	1.0	LTR	106347469, 106357578, 106373608, 106385780, 106418114, 106422120, 106431166, 106431493, 106445383, 106449312, 106452560
Brassica_napus	inorganic ion homeostasis	12/2160	117/21845	0.876242495449286	1.0	LTR	106347469, 106368878, 106390538, 106400464, 106418114, 106421487, 106431166, 106431493, 106436034, 106445762, 106449312, 106452560
Brassica_napus	anion transport	12/2160	120/21845	0.8788695288364232	1.0	LTR	106358328, 106362574, 106364323, 106364324, 106374515, 106377448, 106401116, 106401592, 106418373, 106421460, 106437655, 106441225
Brassica_napus	ion homeostasis	13/2160	127/21845	0.8811600913236801	1.0	LTR	106347469, 106368878, 106373608, 106390538, 106400464, 106418114, 106421487, 106431166, 106431493, 106436034, 106445762, 106449312, 106452560
Brassica_napus	DNA repair	14/2160	140/21845	0.8875576263002498	1.0	LTR	106348098, 106355844, 106360022, 106376420, 106377588, 106385365, 106388037, 106394703, 106406031, 106409123, 106421309, 106421606, 106435089, 106453095
Brassica_napus	cellular response to DNA damage stimulus	15/2160	150/21845	0.8912515295657502	1.0	LTR	106348098, 106355844, 106360022, 106375606, 106376420, 106377588, 106385365, 106388037, 106394703, 106406031, 106409123, 106421309, 106421606, 106435089, 106453095
Brassica_napus	dephosphorylation	17/2160	166/21845	0.89585460649408	1.0	LTR	106365744, 106367034, 106367521, 106368964, 106386681, 106389861, 106390059, 106390479, 106401420, 106406767, 106410532, 106418582, 106423101, 106433287, 106434327, 106446984, 106452531
Brassica_napus	localization	175/2160	1754/21845	0.9004163539989932	1.0	LTR	106345493, 106347011, 106347469, 106347605, 106348609, 106348623, 106351079, 106351260, 106351817, 106353002, 106353061, 106353811, 106357639, 106357713, 106357948, 106358328, 106359466, 106362574, 106364323, 106364324, 106364959, 106365938, 106367427, 106367525, 106368379, 106368387, 106368944, 106371592, 106372993, 106374387, 106374512, 106374515, 106374610, 106376200, 106376276, 106376304, 106376451, 106377212, 106377448, 106377586, 106377804, 106380152, 106380431, 106381287, 106381798, 106381870, 106381872, 106381897, 106382483, 106384443, 106385051, 106385632, 106386022, 106386157, 106386450, 106387837, 106389212, 106389245, 106389879, 106390089, 106390172, 106390511, 106390785, 106391507, 106393062, 106394801, 106395210, 106396191, 106396437, 106396449, 106396612, 106396923, 106397030, 106397258, 106397790, 106399283, 106399290, 106399836, 106400910, 106401116, 106401285, 106401435, 106401542, 106401592, 106401801, 106402132, 106402221, 106402504, 106402862, 106404542, 106404745, 106404921, 106405672, 106406023, 106406489, 106407053, 106407187, 106409694, 106410425, 106410910, 106410911, 106410912, 106410919, 106411160, 106411486, 106411591, 106411957, 106412500, 106414061, 106415177, 106415559, 106415687, 106416184, 106416377, 106416395, 106417365, 106418114, 106418294, 106418373, 106418571, 106418652, 106418924, 106418968, 106419519, 106421460, 106422127, 106423498, 106423769, 106423777, 106424892, 106425012, 106425169, 106428036, 106429126, 106430389, 106430529, 106430584, 106430597, 106431013, 106431284, 106431313, 106431493, 106431599, 106433303, 106433517, 106434446, 106435343, 106436039, 106437029, 106437494, 106437655, 106437879, 106439513, 106439625, 106439727, 106440700, 106441090, 106441123, 106441225, 106441395, 106442190, 106444794, 106445041, 106445382, 106445765, 106446296, 106449268, 106449282, 106449312, 106449416, 106450415, 106451490, 106452560, 106453148, 106453404
Brassica_napus	cellular amino acid biosynthetic process	21/2160	211/21845	0.9080777873916664	1.0	LTR	106353715, 106353716, 106361531, 106361939, 106362122, 106365613, 106380639, 106389757, 106390814, 106393967, 106396929, 106399683, 106406767, 106418936, 106431065, 106432822, 106433150, 106439120, 106442702, 106452467, 111197794
Brassica_napus	protein modification process	191/2160	1927/21845	0.9681230062568038	1.0	LTR	106345493, 106345863, 106346500, 106346502, 106346507, 106346509, 106346510, 106346559, 106347027, 106347076, 106347225, 106347665, 106347721, 106348098, 106348100, 106348198, 106351257, 106352128, 106352750, 106353065, 106353563, 106353786, 106353818, 106356185, 106356380, 106357585, 106357743, 106357949, 106360127, 106360866, 106361509, 106361946, 106365662, 106365778, 106366391, 106367034, 106367454, 106367521, 106367570, 106367629, 106368364, 106368865, 106368946, 106368964, 106375246, 106375382, 106375650, 106376203, 106376326, 106377197, 106379741, 106380299, 106381564, 106381590, 106381699, 106381801, 106381882, 106382446, 106382784, 106383278, 106383680, 106385060, 106386681, 106387061, 106387835, 106388064, 106388505, 106388807, 106388943, 106389243, 106389250, 106389274, 106389470, 106389861, 106390059, 106390479, 106390613, 106391580, 106391756, 106391760, 106392123, 106392204, 106392835, 106394489, 106394551, 106394987, 106396407, 106396900, 106396913, 106397380, 106397562, 106398227, 106398250, 106401121, 106401188, 106401289, 106401914, 106402824, 106402943, 106404443, 106405163, 106405571, 106405709, 106406153, 106406458, 106406941, 106409133, 106409721, 106410052, 106410268, 106410424, 106410722, 106410758, 106411739, 106411809, 106411855, 106414219, 106414754, 106415487, 106415600, 106416346, 106416395, 106416632, 106417698, 106417981, 106418567, 106418582, 106418860, 106419665, 106420777, 106420820, 106421046, 106421096, 106421161, 106421950, 106422135, 106422478, 106423101, 106423698, 106423788, 106424152, 106425009, 106425204, 106426933, 106427195, 106427546, 106429550, 106429552, 106430196, 106430396, 106430580, 106431493, 106431601, 106431803, 106431866, 106432106, 106432125, 106432126, 106433287, 106434271, 106434327, 106435497, 106435891, 106435984, 106436034, 106436676, 106437298, 106437654, 106439600, 106440564, 106440589, 106445180, 106445183, 106445189, 106445457, 106445977, 106446571, 106446575, 106446600, 106446984, 106447222, 106447237, 106447238, 106449705, 106451324, 106451417, 106452531, 106452606, 106453673, 106454719, 111205340
Brassica_napus	cellular protein modification process	190/2160	1920/21845	1.0	1.0	LTR	106345493, 106345863, 106346500, 106346502, 106346507, 106346509, 106346510, 106346559, 106347027, 106347076, 106347225, 106347665, 106347721, 106348098, 106348100, 106348198, 106351257, 106352128, 106352750, 106353065, 106353563, 106353786, 106353818, 106356185, 106356380, 106357585, 106357743, 106357949, 106360127, 106360866, 106361509, 106361946, 106365662, 106365778, 106366391, 106367034, 106367454, 106367521, 106367570, 106367629, 106368364, 106368865, 106368946, 106368964, 106375246, 106375382, 106375650, 106376203, 106376326, 106377197, 106379741, 106380299, 106381564, 106381590, 106381699, 106381801, 106381882, 106382446, 106382784, 106383278, 106383680, 106385060, 106386681, 106387061, 106387835, 106388064, 106388505, 106388807, 106388943, 106389243, 106389250, 106389274, 106389470, 106389861, 106390059, 106390479, 106390613, 106391580, 106391756, 106391760, 106392123, 106392204, 106392835, 106394489, 106394551, 106394987, 106396407, 106396900, 106396913, 106397380, 106397562, 106398227, 106398250, 106401121, 106401188, 106401289, 106401914, 106402824, 106402943, 106404443, 106405163, 106405571, 106405709, 106406153, 106406458, 106406941, 106409133, 106409721, 106410052, 106410268, 106410424, 106410722, 106410758, 106411739, 106411809, 106411855, 106414219, 106414754, 106415487, 106415600, 106416346, 106416395, 106416632, 106417698, 106417981, 106418567, 106418582, 106418860, 106419665, 106420777, 106420820, 106421046, 106421096, 106421161, 106421950, 106422135, 106422478, 106423101, 106423698, 106423788, 106424152, 106425009, 106425204, 106426933, 106427195, 106427546, 106429550, 106429552, 106430196, 106430396, 106430580, 106431493, 106431601, 106431803, 106431866, 106432106, 106432125, 106432126, 106433287, 106434271, 106434327, 106435891, 106435984, 106436034, 106436676, 106437298, 106437654, 106439600, 106440564, 106440589, 106445180, 106445183, 106445189, 106445457, 106445977, 106446571, 106446575, 106446600, 106446984, 106447222, 106447237, 106447238, 106449705, 106451324, 106451417, 106452531, 106452606, 106453673, 106454719, 111205340
Brassica_napus	regulation of multicellular organismal process	7/2160	70/21845	1.0	1.0	LTR	106345167, 106351819, 106374970, 106410776, 106411876, 106416262, 106426289
Brassica_napus	cell communication	5/2160	50/21845	1.0	1.0	LTR	106391995, 106396762, 106405490, 106405862, 106411674
Brassica_napus	cell division	12/2160	121/21845	1.0	1.0	LTR	106347607, 106349350, 106377580, 106382484, 106390785, 106394545, 106394808, 106397629, 106399506, 106404616, 106426410, 106451809
Brassica_napus	inorganic cation transmembrane transport	9/2160	91/21845	1.0	1.0	LTR	106347469, 106357639, 106404921, 106405672, 106418114, 106434446, 106449312, 106449416, 106452560
Brassica_napus	amino sugar metabolic process	4/2160	40/21845	1.0	1.0	LTR	106365690, 106388327, 106388328, 106435387
Brassica_napus	establishment of localization	166/2160	1678/21845	1.0	1.0	LTR	106345493, 106347011, 106347469, 106347605, 106348609, 106348623, 106351079, 106351260, 106351817, 106353002, 106353061, 106353811, 106357639, 106357713, 106358328, 106359466, 106362574, 106364323, 106364324, 106364959, 106365938, 106367427, 106367525, 106368379, 106368387, 106368944, 106371592, 106372993, 106374387, 106374515, 106374610, 106376200, 106376276, 106376304, 106376451, 106377212, 106377448, 106377586, 106377804, 106380152, 106380431, 106381287, 106381798, 106381870, 106381897, 106382483, 106384443, 106385051, 106385632, 106386022, 106386157, 106386450, 106387837, 106389212, 106389245, 106389879, 106390172, 106390511, 106391507, 106393062, 106394801, 106395210, 106396191, 106396437, 106396449, 106396612, 106396923, 106397030, 106397258, 106397790, 106399283, 106399290, 106399836, 106400910, 106401116, 106401435, 106401542, 106401592, 106401801, 106402132, 106402221, 106402862, 106404542, 106404745, 106404921, 106405672, 106406023, 106406489, 106407053, 106407187, 106409694, 106410425, 106410910, 106410911, 106410912, 106410919, 106411160, 106411486, 106411591, 106411957, 106412500, 106414061, 106415177, 106415559, 106415687, 106416184, 106416377, 106416395, 106417365, 106418114, 106418294, 106418373, 106418571, 106418652, 106418924, 106418968, 106419519, 106421460, 106422127, 106423498, 106423769, 106423777, 106425012, 106425169, 106428036, 106429126, 106430389, 106430529, 106430584, 106430597, 106431013, 106431284, 106431313, 106431493, 106431599, 106433303, 106434446, 106435343, 106436039, 106437029, 106437494, 106437655, 106437879, 106439513, 106439625, 106439727, 106440700, 106441090, 106441123, 106441225, 106441395, 106442190, 106444794, 106445041, 106445382, 106445765, 106446296, 106449268, 106449282, 106449312, 106449416, 106450415, 106451490, 106452560, 106453148, 106453404
Brassica_napus	regulation of protein kinase activity	5/2160	50/21845	1.0	1.0	LTR	106377580, 106394545, 106397629, 106409290, 106445979
Brassica_napus	RNA biosynthetic process	23/2160	232/21845	1.0	1.0	LTR	106348296, 106352747, 106369182, 106371586, 106372272, 106374988, 106375627, 106382447, 106383128, 106390161, 106390966, 106392963, 106396904, 106396961, 106400172, 106409094, 106413538, 106417701, 106418916, 106431801, 106436027, 106447488, 106452447
Brassica_napus	lytic vacuole	6/2160	22/21845	0.0172487974209036	0.48121102057749593	LTR	106371587, 106394657, 106405852, 106405911, 106422572, 106450932
Brassica_napus	plastid envelope	5/2160	17/21845	0.0211318448690373	0.48121102057749593	LTR	106405857, 106416377, 106416469, 106416700, 106433303
Brassica_napus	chloroplast envelope	5/2160	17/21845	0.0211318448690373	0.48121102057749593	LTR	106405857, 106416377, 106416469, 106416700, 106433303
Brassica_napus	organelle envelope	6/2160	23/21845	0.0214314914036622	0.48121102057749593	LTR	106405857, 106416377, 106416469, 106416700, 106423241, 106433303
Brassica_napus	envelope	6/2160	23/21845	0.0214314914036622	0.48121102057749593	LTR	106405857, 106416377, 106416469, 106416700, 106423241, 106433303
Brassica_napus	lysosome	5/2160	20/21845	0.0413323237165356	0.5975327292847307	LTR	106371587, 106394657, 106405852, 106405911, 106422572
Brassica_napus	CCR4-NOT core complex	4/2160	15/21845	0.0535910148903186	0.6821204177887291	LTR	106383009, 106396867, 106409881, 106442846
Brassica_napus	outer mitochondrial membrane protein complex	4/2160	17/21845	0.0798731774434833	0.7704111413942739	LTR	106389245, 106397790, 106402221, 106402862
Brassica_napus	mitochondrial outer membrane translocase complex	4/2160	17/21845	0.0798731774434833	0.7704111413942739	LTR	106389245, 106397790, 106402221, 106402862
Brassica_napus	vacuole	20/2160	141/21845	0.0894290196685158	0.7704111413942739	LTR	106353640, 106371587, 106376873, 106379740, 106391995, 106394657, 106396762, 106399638, 106403770, 106405672, 106405852, 106405911, 106406209, 106411674, 106422572, 106425067, 106430461, 106430462, 106445252, 106450932
Brassica_napus	peroxisomal membrane	4/2160	19/21845	0.1113564623712269	0.7704111413942739	LTR	106382094, 106424892, 106426408, 106426409
Brassica_napus	microbody membrane	4/2160	19/21845	0.1113564623712269	0.7704111413942739	LTR	106382094, 106424892, 106426408, 106426409
Brassica_napus	membrane	699/2160	6742/21845	0.1163439759893138	0.7785074050484941	LTR	106345461, 106345493, 106345615, 106345664, 106345859, 106345863, 106346500, 106346502, 106346507, 106346509, 106346510, 106346957, 106346958, 106346964, 106347009, 106347012, 106347015, 106347060, 106347469, 106347608, 106347617, 106347721, 106347804, 106347809, 106347813, 106348100, 106348437, 106348453, 106348459, 106348461, 106348603, 106348609, 106348623, 106348857, 106349028, 106349351, 106349451, 106349457, 106350036, 106350801, 106350854, 106351079, 106351089, 106351257, 106351259, 106351706, 106351817, 106351974, 106352128, 106352234, 106352247, 106352500, 106352974, 106353607, 106353638, 106353811, 106353812, 106354752, 106354753, 106355570, 106355756, 106356105, 106356185, 106356757, 106356758, 106356976, 106357407, 106357535, 106357584, 106357639, 106357682, 106357711, 106357713, 106357826, 106357948, 106358577, 106358601, 106359268, 106359466, 106359722, 106359913, 106360084, 106360938, 106361643, 106361644, 106361946, 106362028, 106362574, 106363508, 106364048, 106364323, 106364324, 106364725, 106364788, 106364959, 106365602, 106365721, 106365744, 106365928, 106365938, 106366272, 106366354, 106366663, 106366704, 106367116, 106367427, 106367446, 106367451, 106367487, 106367525, 106367570, 106367629, 106367632, 106368379, 106368387, 106368878, 106368944, 106369007, 106370311, 106370811, 106371272, 106371592, 106372274, 106372277, 106372279, 106372314, 106372709, 106373608, 106374313, 106374387, 106374515, 106374576, 106374776, 106374938, 106375068, 106375104, 106375385, 106375585, 106375666, 106375812, 106376003, 106376103, 106376174, 106376175, 106376181, 106376225, 106376276, 106376304, 106376306, 106376325, 106376422, 106376444, 106376451, 106376474, 106376481, 106376613, 106376782, 106376790, 106376796, 106376978, 106377066, 106377195, 106377212, 106377382, 106377448, 106377547, 106377586, 106377804, 106379500, 106379679, 106379700, 106379743, 106379830, 106379973, 106380016, 106380174, 106380307, 106380447, 106380571, 106380622, 106380625, 106380675, 106380681, 106380683, 106380821, 106380936, 106381059, 106381065, 106381092, 106381096, 106381245, 106381250, 106381267, 106381287, 106381482, 106381564, 106381590, 106381598, 106381631, 106381699, 106381801, 106381834, 106381872, 106381935, 106382094, 106382137, 106382138, 106382149, 106382172, 106382435, 106382446, 106382483, 106382784, 106383278, 106384443, 106385051, 106385188, 106385259, 106385262, 106385264, 106385632, 106385850, 106385860, 106386011, 106386157, 106386200, 106386450, 106387014, 106387040, 106387210, 106387332, 106387740, 106388066, 106388155, 106388199, 106388505, 106388508, 106388509, 106388807, 106388943, 106389107, 106389326, 106389430, 106389486, 106389508, 106389758, 106389861, 106389905, 106389944, 106389995, 106390037, 106390088, 106390172, 106390401, 106390536, 106390611, 106390661, 106390665, 106390693, 106390781, 106390795, 106390800, 106390811, 106390815, 106390821, 106390965, 106391049, 106391264, 106391421, 106391542, 106391700, 106391756, 106391760, 106391791, 106391945, 106391995, 106392239, 106392835, 106393030, 106393062, 106393559, 106394952, 106394987, 106394992, 106395041, 106395068, 106395210, 106395387, 106395510, 106395591, 106395612, 106395710, 106395781, 106395909, 106395964, 106396013, 106396043, 106396191, 106396192, 106396316, 106396390, 106396437, 106396449, 106396570, 106396581, 106396612, 106396613, 106396762, 106396832, 106397258, 106397380, 106397460, 106397545, 106397562, 106397696, 106397752, 106397789, 106398227, 106398250, 106398370, 106398936, 106399200, 106399283, 106399290, 106399306, 106399405, 106399411, 106399423, 106399836, 106399984, 106400292, 106400310, 106400433, 106400450, 106400464, 106400619, 106400948, 106401008, 106401102, 106401116, 106401121, 106401142, 106401188, 106401222, 106401285, 106401289, 106401324, 106401326, 106401327, 106401375, 106401377, 106401435, 106401457, 106401542, 106401546, 106401592, 106401600, 106401679, 106401740, 106401801, 106401977, 106402025, 106402121, 106402145, 106402386, 106402426, 106402475, 106402504, 106402619, 106402660, 106402943, 106402960, 106403033, 106403120, 106403728, 106404541, 106404542, 106404730, 106404745, 106404921, 106405032, 106405148, 106405174, 106405396, 106405571, 106405709, 106405830, 106405857, 106406023, 106406154, 106406169, 106406374, 106406391, 106406489, 106406583, 106406757, 106406776, 106406912, 106407085, 106407092, 106407295, 106407400, 106407495, 106407562, 106407608, 106407789, 106408180, 106408772, 106409221, 106409234, 106409442, 106409483, 106409561, 106409563, 106409585, 106409614, 106409639, 106409694, 106410082, 106410110, 106410268, 106410286, 106410322, 106410418, 106410424, 106410425, 106410532, 106410560, 106410561, 106410639, 106410641, 106410758, 106410910, 106410912, 106410919, 106410962, 106411024, 106411041, 106411075, 106411192, 106411526, 106411641, 106411674, 106411680, 106411854, 106411856, 106411977, 106412449, 106413712, 106413894, 106414061, 106414080, 106414219, 106414281, 106414344, 106414754, 106415168, 106415177, 106415558, 106415600, 106415640, 106415687, 106415705, 106415774, 106415793, 106415819, 106415865, 106416184, 106416352, 106416363, 106416367, 106416469, 106416502, 106416558, 106416700, 106416756, 106416813, 106417116, 106417417, 106417645, 106417706, 106417755, 106417798, 106417926, 106417932, 106417981, 106418050, 106418059, 106418114, 106418294, 106418373, 106418402, 106418405, 106418458, 106418464, 106418573, 106418575, 106418637, 106418913, 106418924, 106419056, 106419519, 106419665, 106419670, 106419728, 106420777, 106420801, 106420879, 106421037, 106421046, 106421161, 106421173, 106421174, 106421460, 106421473, 106422127, 106422129, 106422134, 106422153, 106422158, 106422478, 106423052, 106423241, 106423487, 106423498, 106423622, 106423698, 106423756, 106423858, 106423866, 106424152, 106424289, 106424531, 106424717, 106424808, 106424814, 106424873, 106424892, 106424893, 106424968, 106424983, 106425038, 106425204, 106425618, 106425642, 106425670, 106425992, 106426079, 106426408, 106426409, 106426933, 106426936, 106427195, 106427393, 106427545, 106427573, 106427681, 106427687, 106428034, 106428036, 106428043, 106428301, 106428308, 106429126, 106429171, 106429584, 106429690, 106430236, 106430319, 106430356, 106430389, 106430396, 106430401, 106430461, 106430462, 106430529, 106430584, 106430604, 106431013, 106431064, 106431163, 106431275, 106431284, 106431313, 106431335, 106431526, 106431760, 106431774, 106431892, 106431990, 106431991, 106432106, 106432804, 106432835, 106433303, 106433458, 106433460, 106433505, 106433517, 106434044, 106434271, 106434406, 106434446, 106434698, 106435227, 106435342, 106435444, 106435550, 106435646, 106435687, 106435891, 106435914, 106435921, 106435974, 106435978, 106436084, 106436369, 106436401, 106436450, 106436676, 106436981, 106437029, 106437477, 106437481, 106437494, 106437655, 106437681, 106437879, 106437937, 106437946, 106438421, 106438844, 106439513, 106439600, 106439625, 106439675, 106439705, 106439720, 106439724, 106439727, 106439967, 106440450, 106440451, 106440452, 106440453, 106440589, 106440699, 106440713, 106441160, 106441225, 106441395, 106441636, 106442190, 106443435, 106444132, 106444161, 106444218, 106444526, 106445041, 106445182, 106445189, 106445229, 106445252, 106445385, 106445618, 106445762, 106445763, 106446221, 106446257, 106446381, 106446575, 106446600, 106446622, 106447222, 106447237, 106447238, 106449268, 106449282, 106449310, 106449312, 106449369, 106449412, 106449416, 106449657, 106449897, 106449899, 106450933, 106451335, 106451490, 106451704, 106451834, 106451893, 106451927, 106452143, 106452560, 106453404, 106453494, 106454580, 106455052
Brassica_napus	proton-transporting V-type ATPase, V1 domain	4/2160	20/21845	0.1288624970348997	0.8035763522164655	LTR	106393984, 106396104, 106405672, 106431166
Brassica_napus	plasma membrane	107/2160	954/21845	0.1653762657387472	0.8677089824370996	LTR	106348459, 106350801, 106351817, 106352128, 106352234, 106352500, 106353638, 106357639, 106360938, 106364959, 106365602, 106365744, 106365928, 106373608, 106375104, 106375812, 106376174, 106376451, 106376782, 106377804, 106379500, 106379700, 106380016, 106381092, 106381096, 106381872, 106385262, 106385632, 106385850, 106390088, 106390815, 106391264, 106394987, 106395510, 106396013, 106396191, 106396192, 106397380, 106397562, 106399200, 106400433, 106400619, 106400948, 106401008, 106401121, 106401142, 106401375, 106401542, 106402475, 106402960, 106403120, 106404921, 106406023, 106406169, 106407295, 106410560, 106410561, 106410758, 106410962, 106414281, 106414754, 106416363, 106417932, 106417981, 106418059, 106418114, 106418294, 106419519, 106421460, 106421473, 106422127, 106422158, 106422478, 106423052, 106423498, 106423756, 106424717, 106424893, 106425038, 106427687, 106430401, 106430529, 106431526, 106432106, 106433460, 106433517, 106436084, 106436369, 106436450, 106437029, 106437481, 106437879, 106438844, 106439600, 106439625, 106439705, 106441160, 106444161, 106444218, 106446381, 106446622, 106447237, 106449416, 106449897, 106451704, 106452560, 106453404
Brassica_napus	exocyst	5/2160	28/21845	0.1912255595256396	0.8801805285762118	LTR	106394801, 106406023, 106430597, 106431599, 106441123
Brassica_napus	plastid outer membrane	6/2160	37/21845	0.2609210549044996	0.8898358949999523	LTR	106348623, 106376276, 106389107, 106396390, 106401102, 106414080
Brassica_napus	chloroplast stroma	8/2160	57/21845	0.2677689313681877	0.8898358949999523	LTR	106381951, 106393967, 106430214, 106440564, 106445600, 106453758, 111197745, 111197794
Brassica_napus	photosystem I	8/2160	57/21845	0.2677689313681877	0.8898358949999523	LTR	106376306, 106380622, 106380936, 106382137, 106391791, 106411080, 106430356, 106440450
Brassica_napus	U2-type spliceosomal complex	4/2160	23/21845	0.2783911559414149	0.8898358949999523	LTR	106388631, 106400456, 106444283, 106447225
Brassica_napus	microbody	13/2160	100/21845	0.3107505753396601	0.8898358949999523	LTR	106355856, 106370225, 106373113, 106382094, 106382950, 106389063, 106394751, 106415581, 106424892, 106426408, 106426409, 106429126, 106452898
Brassica_napus	plastid membrane	29/2160	247/21845	0.3336395483509262	0.8898358949999523	LTR	106348623, 106350854, 106374776, 106376276, 106376306, 106377586, 106380622, 106380936, 106381250, 106382137, 106385860, 106387740, 106389107, 106389758, 106391791, 106396390, 106400292, 106401102, 106401740, 106411856, 106414080, 106418402, 106430356, 106431163, 106431526, 106434446, 106435342, 106440450, 106451704
Brassica_napus	ubiquitin ligase complex	10/2160	77/21845	0.338586868697828	0.8909780297643969	LTR	106367634, 106375650, 106376181, 106379741, 106388037, 106389944, 106390343, 106390402, 106402223, 111205340
Brassica_napus	transcription regulator complex	14/2160	112/21845	0.3402101141062655	0.8910466637378364	LTR	106349374, 106371586, 106379846, 106381285, 106396961, 106401171, 106409094, 106413538, 106418916, 106423918, 106425624, 106427363, 106429362, 106452447
Brassica_napus	chloroplast outer membrane	4/2160	28/21845	0.3521607626787555	0.8910466637378364	LTR	106348623, 106396390, 106401102, 106414080
Brassica_napus	outer membrane	8/2160	59/21845	0.3770777333358193	0.8927245574800499	LTR	106348623, 106376276, 106386011, 106387332, 106389107, 106396390, 106401102, 106414080
Brassica_napus	organelle outer membrane	8/2160	59/21845	0.3770777333358193	0.8927245574800499	LTR	106348623, 106376276, 106386011, 106387332, 106389107, 106396390, 106401102, 106414080
Brassica_napus	vesicle tethering complex	8/2160	61/21845	0.3873633307625802	0.8927245574800499	LTR	106347605, 106365938, 106394801, 106406023, 106430597, 106431599, 106435343, 106441123
Brassica_napus	photosystem II oxygen evolving complex	5/2160	36/21845	0.3975297877334537	0.8933848013933425	LTR	106367527, 106376346, 106377232, 106424575, 106445230
Brassica_napus	extracellular space	12/2160	99/21845	0.4020613068610517	0.8933848013933425	LTR	106371587, 106380219, 106388328, 106394657, 106395691, 106401654, 106405852, 106405911, 106410110, 106422572, 106431581, 106440092
Brassica_napus	cell wall	5/2160	37/21845	0.4082362220737712	0.8952146367947305	LTR	106347862, 106376904, 106400072, 106400076, 106449128
Brassica_napus	plant-type cell wall	5/2160	37/21845	0.4082362220737712	0.8952146367947305	LTR	106347862, 106376904, 106400072, 106400076, 106449128
Brassica_napus	supramolecular complex	25/2160	219/21845	0.425948023845025	0.904198186093208	LTR	106347060, 106347607, 106347711, 106352755, 106371253, 106375550, 106375684, 106378657, 106379835, 106383009, 106390636, 106390794, 106391995, 106394918, 106396762, 106396814, 106396867, 106409290, 106409881, 106410646, 106411674, 106416174, 106418976, 106442846, 106446973
Brassica_napus	endoplasmic reticulum protein-containing complex	9/2160	74/21845	0.4399582747569693	0.9081548209767488	LTR	106347011, 106347605, 106376181, 106380431, 106381582, 106387495, 106389944, 106402012, 106425009
Brassica_napus	ribonucleoprotein granule	6/2160	47/21845	0.4623246302273843	0.9175968508411305	LTR	106379835, 106383009, 106396814, 106396867, 106409881, 106442846
Brassica_napus	cytoplasmic ribonucleoprotein granule	6/2160	47/21845	0.4623246302273843	0.9175968508411305	LTR	106379835, 106383009, 106396814, 106396867, 106409881, 106442846
Brassica_napus	cytoskeleton	11/2160	90/21845	0.4762638365745574	0.9279616516286301	LTR	106347709, 106374512, 106374654, 106376194, 106389951, 106390089, 106390636, 106399200, 106406909, 106432752, 106440712
Brassica_napus	RNA polymerase II transcription regulator complex	11/2160	93/21845	0.4868288587920624	0.9336747646466994	LTR	106371586, 106379846, 106381285, 106396961, 106401171, 106413538, 106418916, 106423918, 106425624, 106427363, 106429362
Brassica_napus	photosystem II	7/2160	56/21845	0.4982808052066527	0.939814042849379	LTR	106376306, 106380622, 106380936, 106382137, 106391791, 106430356, 106440450
Brassica_napus	supramolecular polymer	19/2160	169/21845	0.5182526238385204	0.943967544878074	LTR	106347060, 106347607, 106347711, 106352755, 106371253, 106375550, 106375684, 106378657, 106390636, 106390794, 106391995, 106394918, 106396762, 106409290, 106410646, 106411674, 106416174, 106418976, 106446973
Brassica_napus	supramolecular fiber	19/2160	169/21845	0.5182526238385204	0.943967544878074	LTR	106347060, 106347607, 106347711, 106352755, 106371253, 106375550, 106375684, 106378657, 106390636, 106390794, 106391995, 106394918, 106396762, 106409290, 106410646, 106411674, 106416174, 106418976, 106446973
Brassica_napus	polymeric cytoskeletal fiber	19/2160	169/21845	0.5182526238385204	0.943967544878074	LTR	106347060, 106347607, 106347711, 106352755, 106371253, 106375550, 106375684, 106378657, 106390636, 106390794, 106391995, 106394918, 106396762, 106409290, 106410646, 106411674, 106416174, 106418976, 106446973
Brassica_napus	CCAAT-binding factor complex	4/2160	30/21845	0.5332643289411596	0.943967544878074	LTR	106379846, 106381285, 106401171, 106425624
Brassica_napus	extracellular region	73/2160	693/21845	0.5604114308164887	0.9521113281692386	LTR	106345671, 106346627, 106347862, 106348099, 106348789, 106353639, 106357407, 106364205, 106367487, 106371922, 106372235, 106374515, 106374563, 106376424, 106376737, 106376904, 106380681, 106381647, 106381804, 106382077, 106382151, 106384338, 106384468, 106386486, 106389059, 106391510, 106394500, 106395120, 106395612, 106397355, 106399890, 106400072, 106400076, 106401328, 106401377, 106401742, 106402215, 106405181, 106405237, 106409699, 106410017, 106414313, 106416211, 106416558, 106416753, 106422030, 106422050, 106422139, 106423629, 106423697, 106423840, 106425067, 106428561, 106429193, 106429199, 106430349, 106430532, 106431224, 106433325, 106433346, 106435227, 106435978, 106443434, 106443544, 106443942, 106444071, 106448152, 106449128, 106449371, 106449682, 106449751, 106453148, 106454733
Brassica_napus	plastid stroma	9/2160	76/21845	0.5613815634982481	0.9521113281692386	LTR	106375386, 106381951, 106393967, 106430214, 106440564, 106445600, 106453758, 111197745, 111197794
Brassica_napus	mediator complex	4/2160	33/21845	0.5630190818766287	0.9521113281692386	LTR	106367456, 106382484, 106394446, 106453370
Brassica_napus	proton-transporting V-type ATPase, V0 domain	4/2160	33/21845	0.5630190818766287	0.9521113281692386	LTR	106371272, 106389995, 106407085, 106428309
Brassica_napus	monolayer-surrounded lipid storage body	4/2160	33/21845	0.5630190818766287	0.9521113281692386	LTR	106375666, 106382138, 106419670, 106429171
Brassica_napus	chloroplast thylakoid membrane	17/2160	151/21845	0.5829555549890538	0.9556609586751704	LTR	106350854, 106374776, 106376306, 106380622, 106380936, 106382137, 106385860, 106389758, 106391791, 106400292, 106401740, 106418402, 106430356, 106431163, 106431526, 106440450, 106451704
Brassica_napus	plastid thylakoid membrane	17/2160	151/21845	0.5829555549890538	0.9556609586751704	LTR	106350854, 106374776, 106376306, 106380622, 106380936, 106382137, 106385860, 106389758, 106391791, 106400292, 106401740, 106418402, 106430356, 106431163, 106431526, 106440450, 106451704
Brassica_napus	endoplasmic reticulum	26/2160	238/21845	0.5845710250252496	0.9556609586751704	LTR	106345493, 106347813, 106351079, 106357713, 106385972, 106395399, 106399290, 106399411, 106401801, 106406391, 106407187, 106414407, 106416502, 106418708, 106423241, 106423698, 106430389, 106435343, 106440452, 106440564, 106446575, 106447238, 106449268, 106451834, 106451927, 111197745
Brassica_napus	lipid droplet	5/2160	39/21845	0.5859646185557407	0.9556609586751704	LTR	106375666, 106382138, 106411854, 106419670, 106429171
Brassica_napus	P-body	5/2160	41/21845	0.5970294982201132	0.9629773311511743	LTR	106383009, 106396814, 106396867, 106409881, 106442846
Brassica_napus	cell-cell junction	6/2160	50/21845	0.6316743940212113	0.9669159678416188	LTR	106352234, 106385850, 106401375, 106406169, 106425038, 106453148
Brassica_napus	plasmodesma	6/2160	50/21845	0.6316743940212113	0.9669159678416188	LTR	106352234, 106385850, 106401375, 106406169, 106425038, 106453148
Brassica_napus	cell junction	6/2160	50/21845	0.6316743940212113	0.9669159678416188	LTR	106352234, 106385850, 106401375, 106406169, 106425038, 106453148
Brassica_napus	anchoring junction	6/2160	50/21845	0.6316743940212113	0.9669159678416188	LTR	106352234, 106385850, 106401375, 106406169, 106425038, 106453148
Brassica_napus	peroxisome	9/2160	81/21845	0.7076590063281802	1.0	LTR	106355856, 106370225, 106373113, 106382950, 106389063, 106394751, 106415581, 106429126, 106452898
Brassica_napus	respirasome	4/2160	35/21845	0.7737618971972973	1.0	LTR	106380619, 106411021, 106416490, 106449626
Brassica_napus	external encapsulating structure	5/2160	46/21845	0.8030465943319623	1.0	LTR	106347862, 106376904, 106400072, 106400076, 106449128
Brassica_napus	endomembrane system	5/2160	47/21845	0.8060167896177746	1.0	LTR	106347813, 106353607, 106400464, 106418571, 106445041
Brassica_napus	cullin-RING ubiquitin ligase complex	6/2160	56/21845	0.8213595954537884	1.0	LTR	106367634, 106388037, 106390343, 106390402, 106402223, 111205340
Brassica_napus	photosystem	8/2160	77/21845	0.8478409689514239	1.0	LTR	106376306, 106380622, 106380936, 106382137, 106391791, 106411080, 106430356, 106440450
Brassica_napus	chloroplast membrane	9/2160	85/21845	0.8546914172284816	1.0	LTR	106348623, 106377586, 106381250, 106387740, 106396390, 106401102, 106411856, 106414080, 106435342
Brassica_napus	spliceosomal complex	10/2160	95/21845	0.8625281444551509	1.0	LTR	106351256, 106365926, 106385393, 106388631, 106390055, 106394398, 106396814, 106400456, 106444283, 106447225
Brassica_napus	endosome	11/2160	106/21845	0.8698738003326437	1.0	LTR	106365938, 106372993, 106381798, 106386022, 106389879, 106397030, 106402943, 106418571, 106429126, 106445382, 106450932
Brassica_napus	chloroplast	44/2160	434/21845	0.8708266478839571	1.0	LTR	106346533, 106350863, 106351836, 106352647, 106353521, 106353715, 106353716, 106357744, 106357950, 106360914, 106365777, 106368967, 106374450, 106374848, 106375607, 106376104, 106379349, 106380623, 106380646, 106380977, 106382994, 106383116, 106383128, 106386200, 106386791, 106390161, 106392068, 106392387, 106392963, 106396188, 106396473, 106406710, 106411080, 106415595, 106418448, 106418968, 106423081, 106423622, 106427278, 106431760, 106436191, 106439724, 106441210, 106445763
Brassica_napus	oxidoreductase complex	15/2160	147/21845	0.8894513280541421	1.0	LTR	106345198, 106345655, 106347596, 106361639, 106367486, 106367527, 106376346, 106376446, 106377232, 106391985, 106418688, 106418951, 106424575, 106441116, 106445230
Brassica_napus	apoplast	16/2160	157/21845	0.8929917748671168	1.0	LTR	106348099, 106348789, 106353639, 106374563, 106381804, 106391510, 106395120, 106399890, 106414313, 106416558, 106429193, 106429199, 106433325, 106443544, 106449751, 106453148
Brassica_napus	microtubule	17/2160	166/21845	0.89585460649408	1.0	LTR	106347060, 106347607, 106347711, 106352755, 106371253, 106375550, 106375684, 106378657, 106390636, 106391995, 106394918, 106396762, 106409290, 106410646, 106411674, 106416174, 106446973
Brassica_napus	cellular anatomical entity	1346/2160	13584/21845	0.9069850708641148	1.0	LTR	106345256, 106345444, 106345461, 106345493, 106345615, 106345664, 106345671, 106345859, 106345863, 106346500, 106346502, 106346507, 106346509, 106346510, 106346533, 106346576, 106346627, 106346684, 106346957, 106346958, 106346964, 106346965, 106347009, 106347012, 106347015, 106347026, 106347060, 106347076, 106347095, 106347219, 106347221, 106347225, 106347469, 106347524, 106347525, 106347607, 106347608, 106347617, 106347665, 106347702, 106347709, 106347711, 106347721, 106347723, 106347804, 106347809, 106347812, 106347813, 106347823, 106347862, 106347903, 106347963, 106348098, 106348099, 106348100, 106348199, 106348437, 106348453, 106348459, 106348461, 106348599, 106348600, 106348603, 106348609, 106348623, 106348789, 106348857, 106349025, 106349028, 106349351, 106349371, 106349372, 106349373, 106349374, 106349451, 106349457, 106350036, 106350801, 106350854, 106350863, 106350870, 106350879, 106350940, 106351079, 106351089, 106351230, 106351250, 106351257, 106351259, 106351362, 106351703, 106351706, 106351817, 106351836, 106351974, 106352023, 106352090, 106352128, 106352234, 106352247, 106352438, 106352500, 106352647, 106352652, 106352755, 106352974, 106353521, 106353607, 106353638, 106353639, 106353640, 106353715, 106353716, 106353811, 106353812, 106354752, 106354753, 106355570, 106355756, 106355844, 106355856, 106356105, 106356185, 106356188, 106356287, 106356513, 106356757, 106356758, 106356976, 106357407, 106357535, 106357578, 106357579, 106357584, 106357585, 106357639, 106357682, 106357711, 106357713, 106357744, 106357769, 106357826, 106357841, 106357948, 106357950, 106357992, 106357995, 106358415, 106358577, 106358601, 106359268, 106359466, 106359502, 106359722, 106359771, 106359913, 106360022, 106360084, 106360127, 106360182, 106360183, 106360194, 106360197, 106360403, 106360428, 106360866, 106360914, 106360938, 106360948, 106360950, 106361089, 106361449, 106361639, 106361643, 106361644, 106361776, 106361946, 106362028, 106362087, 106362574, 106362829, 106363135, 106363508, 106363636, 106363915, 106364048, 106364205, 106364211, 106364276, 106364323, 106364324, 106364434, 106364572, 106364725, 106364788, 106364959, 106365060, 106365602, 106365605, 106365662, 106365721, 106365744, 106365777, 106365924, 106365928, 106365938, 106366272, 106366302, 106366354, 106366424, 106366617, 106366663, 106366704, 106367116, 106367366, 106367367, 106367427, 106367445, 106367446, 106367451, 106367487, 106367506, 106367522, 106367525, 106367527, 106367566, 106367570, 106367629, 106367632, 106368364, 106368379, 106368387, 106368871, 106368878, 106368944, 106368967, 106369007, 106370225, 106370311, 106370366, 106370811, 106371253, 106371272, 106371587, 106371592, 106371922, 106372235, 106372274, 106372276, 106372277, 106372279, 106372313, 106372314, 106372709, 106372993, 106373113, 106373146, 106373608, 106374313, 106374324, 106374387, 106374433, 106374450, 106374451, 106374504, 106374512, 106374515, 106374563, 106374576, 106374654, 106374776, 106374848, 106374936, 106374938, 106374952, 106375068, 106375104, 106375382, 106375385, 106375386, 106375550, 106375585, 106375606, 106375607, 106375650, 106375664, 106375666, 106375684, 106375812, 106375896, 106375927, 106376003, 106376103, 106376104, 106376174, 106376175, 106376181, 106376194, 106376195, 106376198, 106376199, 106376225, 106376276, 106376304, 106376306, 106376325, 106376420, 106376422, 106376424, 106376440, 106376444, 106376448, 106376451, 106376474, 106376481, 106376613, 106376708, 106376711, 106376737, 106376782, 106376785, 106376790, 106376796, 106376873, 106376889, 106376904, 106376978, 106377066, 106377195, 106377211, 106377212, 106377231, 106377232, 106377293, 106377382, 106377448, 106377536, 106377547, 106377557, 106377579, 106377580, 106377586, 106377804, 106378178, 106378657, 106379349, 106379500, 106379609, 106379679, 106379700, 106379740, 106379743, 106379815, 106379817, 106379830, 106379835, 106379973, 106380016, 106380152, 106380174, 106380219, 106380299, 106380307, 106380322, 106380447, 106380571, 106380619, 106380622, 106380623, 106380625, 106380646, 106380662, 106380675, 106380681, 106380683, 106380821, 106380936, 106380977, 106381059, 106381063, 106381065, 106381092, 106381096, 106381245, 106381250, 106381258, 106381267, 106381287, 106381481, 106381482, 106381484, 106381505, 106381564, 106381565, 106381566, 106381590, 106381598, 106381631, 106381647, 106381656, 106381699, 106381798, 106381799, 106381801, 106381804, 106381806, 106381834, 106381868, 106381869, 106381870, 106381872, 106381873, 106381874, 106381881, 106381931, 106381935, 106381942, 106381951, 106382001, 106382077, 106382078, 106382094, 106382137, 106382138, 106382149, 106382151, 106382172, 106382411, 106382435, 106382446, 106382482, 106382483, 106382484, 106382784, 106382950, 106382994, 106383008, 106383009, 106383075, 106383101, 106383116, 106383128, 106383278, 106384338, 106384443, 106384468, 106384845, 106385051, 106385060, 106385188, 106385259, 106385262, 106385264, 106385365, 106385632, 106385780, 106385850, 106385851, 106385860, 106385972, 106386011, 106386022, 106386089, 106386151, 106386157, 106386200, 106386447, 106386450, 106386486, 106386675, 106386791, 106387014, 106387040, 106387210, 106387307, 106387332, 106387740, 106387836, 106388037, 106388066, 106388078, 106388117, 106388155, 106388199, 106388328, 106388505, 106388508, 106388509, 106388807, 106388943, 106388944, 106389056, 106389059, 106389063, 106389107, 106389141, 106389243, 106389326, 106389430, 106389431, 106389486, 106389508, 106389640, 106389747, 106389757, 106389758, 106389861, 106389879, 106389905, 106389922, 106389944, 106389951, 106389995, 106390037, 106390042, 106390059, 106390088, 106390089, 106390161, 106390171, 106390172, 106390234, 106390291, 106390339, 106390401, 106390402, 106390414, 106390418, 106390536, 106390538, 106390582, 106390584, 106390611, 106390636, 106390660, 106390661, 106390665, 106390693, 106390781, 106390785, 106390794, 106390795, 106390800, 106390804, 106390811, 106390815, 106390821, 106390947, 106390965, 106391027, 106391049, 106391252, 106391253, 106391264, 106391329, 106391421, 106391507, 106391510, 106391542, 106391543, 106391700, 106391756, 106391758, 106391760, 106391791, 106391945, 106391995, 106392068, 106392239, 106392346, 106392387, 106392835, 106392963, 106393030, 106393062, 106393559, 106393834, 106393837, 106393967, 106394164, 106394289, 106394480, 106394496, 106394500, 106394545, 106394550, 106394576, 106394657, 106394680, 106394695, 106394736, 106394751, 106394760, 106394918, 106394952, 106394987, 106394992, 106395041, 106395068, 106395120, 106395210, 106395213, 106395231, 106395354, 106395387, 106395399, 106395432, 106395510, 106395591, 106395612, 106395680, 106395691, 106395710, 106395781, 106395804, 106395909, 106395964, 106396013, 106396043, 106396045, 106396188, 106396191, 106396192, 106396316, 106396351, 106396390, 106396401, 106396437, 106396449, 106396459, 106396473, 106396547, 106396570, 106396581, 106396612, 106396613, 106396762, 106396814, 106396832, 106396867, 106396904, 106396913, 106397030, 106397053, 106397258, 106397278, 106397355, 106397380, 106397388, 106397397, 106397460, 106397545, 106397560, 106397562, 106397629, 106397696, 106397750, 106397752, 106397789, 106398227, 106398250, 106398370, 106398936, 106399200, 106399283, 106399290, 106399304, 106399306, 106399326, 106399405, 106399411, 106399423, 106399441, 106399506, 106399638, 106399836, 106399890, 106399984, 106400011, 106400072, 106400076, 106400172, 106400292, 106400310, 106400319, 106400433, 106400448, 106400450, 106400464, 106400619, 106400910, 106400948, 106401008, 106401102, 106401116, 106401121, 106401142, 106401179, 106401188, 106401222, 106401272, 106401285, 106401289, 106401324, 106401326, 106401327, 106401328, 106401375, 106401377, 106401435, 106401457, 106401542, 106401546, 106401564, 106401573, 106401592, 106401600, 106401605, 106401654, 106401679, 106401739, 106401740, 106401742, 106401801, 106401888, 106401895, 106401977, 106402025, 106402121, 106402132, 106402145, 106402215, 106402313, 106402382, 106402384, 106402386, 106402426, 106402470, 106402471, 106402475, 106402504, 106402605, 106402619, 106402660, 106402672, 106402710, 106402943, 106402960, 106403033, 106403120, 106403728, 106403770, 106404541, 106404542, 106404616, 106404689, 106404730, 106404745, 106404921, 106404938, 106405025, 106405028, 106405032, 106405107, 106405148, 106405153, 106405174, 106405181, 106405237, 106405369, 106405396, 106405571, 106405672, 106405689, 106405709, 106405830, 106405852, 106405854, 106405857, 106405862, 106405911, 106405927, 106406023, 106406154, 106406169, 106406209, 106406374, 106406391, 106406489, 106406583, 106406710, 106406757, 106406776, 106406909, 106406912, 106406941, 106407075, 106407085, 106407092, 106407187, 106407295, 106407400, 106407495, 106407562, 106407608, 106407732, 106407789, 106408180, 106408772, 106409133, 106409221, 106409234, 106409290, 106409375, 106409442, 106409483, 106409561, 106409563, 106409585, 106409592, 106409614, 106409639, 106409694, 106409699, 106409721, 106409881, 106409899, 106410017, 106410052, 106410082, 106410083, 106410110, 106410268, 106410286, 106410322, 106410418, 106410424, 106410425, 106410501, 106410532, 106410560, 106410561, 106410639, 106410641, 106410646, 106410758, 106410869, 106410910, 106410912, 106410919, 106410962, 106411021, 106411024, 106411041, 106411075, 106411080, 106411192, 106411347, 106411413, 106411526, 106411533, 106411641, 106411674, 106411680, 106411854, 106411856, 106411977, 106412007, 106412273, 106412421, 106412449, 106412940, 106413712, 106413733, 106413894, 106414061, 106414080, 106414219, 106414281, 106414313, 106414344, 106414380, 106414407, 106414754, 106414904, 106414939, 106415103, 106415168, 106415177, 106415233, 106415364, 106415380, 106415558, 106415559, 106415581, 106415582, 106415595, 106415600, 106415640, 106415687, 106415705, 106415774, 106415793, 106415819, 106415865, 106415992, 106416173, 106416174, 106416184, 106416211, 106416262, 106416352, 106416363, 106416367, 106416371, 106416377, 106416395, 106416469, 106416490, 106416502, 106416543, 106416558, 106416584, 106416616, 106416700, 106416753, 106416756, 106416813, 106417116, 106417122, 106417417, 106417645, 106417657, 106417698, 106417701, 106417706, 106417755, 106417757, 106417798, 106417926, 106417927, 106417932, 106417981, 106418050, 106418059, 106418114, 106418115, 106418294, 106418337, 106418338, 106418373, 106418402, 106418405, 106418425, 106418448, 106418458, 106418464, 106418567, 106418571, 106418573, 106418575, 106418637, 106418652, 106418675, 106418682, 106418688, 106418708, 106418913, 106418924, 106418936, 106418951, 106418960, 106418961, 106418968, 106418976, 106419056, 106419519, 106419665, 106419670, 106419682, 106419728, 106419761, 106420669, 106420777, 106420801, 106420820, 106420879, 106420916, 106421037, 106421046, 106421161, 106421173, 106421174, 106421237, 106421309, 106421460, 106421468, 106421473, 106421474, 106421487, 106421604, 106422030, 106422050, 106422120, 106422127, 106422129, 106422134, 106422139, 106422153, 106422158, 106422478, 106422572, 106423052, 106423081, 106423241, 106423449, 106423487, 106423498, 106423622, 106423629, 106423697, 106423698, 106423709, 106423756, 106423840, 106423858, 106423866, 106423905, 106424152, 106424289, 106424294, 106424531, 106424575, 106424717, 106424726, 106424808, 106424814, 106424834, 106424873, 106424892, 106424893, 106424968, 106424983, 106425012, 106425023, 106425038, 106425066, 106425067, 106425204, 106425618, 106425642, 106425654, 106425670, 106425992, 106426075, 106426079, 106426289, 106426408, 106426409, 106426436, 106426523, 106426880, 106426923, 106426926, 106426933, 106426936, 106427195, 106427278, 106427393, 106427545, 106427573, 106427681, 106427687, 106428034, 106428036, 106428043, 106428301, 106428308, 106428558, 106428561, 106428563, 106428702, 106429112, 106429126, 106429171, 106429193, 106429199, 106429512, 106429550, 106429584, 106429585, 106429618, 106429690, 106429835, 106430214, 106430236, 106430267, 106430319, 106430349, 106430356, 106430389, 106430396, 106430401, 106430430, 106430461, 106430462, 106430529, 106430532, 106430584, 106430604, 106430689, 106430986, 106431013, 106431064, 106431163, 106431224, 106431275, 106431284, 106431313, 106431335, 106431373, 106431493, 106431526, 106431581, 106431760, 106431774, 106431802, 106431878, 106431892, 106431990, 106431991, 106431993, 106432092, 106432106, 106432231, 106432579, 106432752, 106432753, 106432804, 106432822, 106432835, 106433303, 106433325, 106433332, 106433346, 106433404, 106433458, 106433460, 106433505, 106433517, 106434044, 106434271, 106434406, 106434446, 106434519, 106434698, 106435083, 106435088, 106435197, 106435200, 106435227, 106435342, 106435343, 106435350, 106435379, 106435403, 106435444, 106435550, 106435646, 106435648, 106435687, 106435891, 106435914, 106435921, 106435974, 106435978, 106435984, 106436034, 106436084, 106436191, 106436369, 106436377, 106436401, 106436450, 106436488, 106436676, 106436981, 106437029, 106437298, 106437477, 106437481, 106437483, 106437494, 106437655, 106437681, 106437879, 106437937, 106437946, 106438421, 106438841, 106438844, 106439144, 106439513, 106439600, 106439625, 106439675, 106439705, 106439720, 106439724, 106439727, 106439728, 106439843, 106439870, 106439967, 106439968, 106440092, 106440164, 106440173, 106440450, 106440451, 106440452, 106440453, 106440564, 106440589, 106440699, 106440700, 106440712, 106440713, 106440719, 106441087, 106441090, 106441160, 106441210, 106441225, 106441270, 106441395, 106441403, 106441634, 106441636, 106442190, 106442846, 106443058, 106443434, 106443435, 106443544, 106443942, 106444071, 106444132, 106444158, 106444161, 106444218, 106444526, 106445041, 106445180, 106445182, 106445189, 106445196, 106445229, 106445230, 106445252, 106445382, 106445383, 106445385, 106445600, 106445618, 106445762, 106445763, 106445765, 106446221, 106446223, 106446257, 106446377, 106446381, 106446575, 106446600, 106446622, 106446973, 106447222, 106447223, 106447237, 106447238, 106448152, 106448455, 106449123, 106449128, 106449268, 106449282, 106449310, 106449312, 106449369, 106449371, 106449412, 106449416, 106449419, 106449626, 106449657, 106449673, 106449682, 106449705, 106449751, 106449852, 106449897, 106449899, 106450318, 106450405, 106450932, 106450933, 106451078, 106451148, 106451191, 106451193, 106451335, 106451490, 106451495, 106451704, 106451734, 106451829, 106451834, 106451893, 106451927, 106452057, 106452141, 106452143, 106452438, 106452446, 106452560, 106452561, 106452577, 106452898, 106452908, 106453095, 106453097, 106453099, 106453148, 106453155, 106453404, 106453494, 106453758, 106453963, 106454580, 106454719, 106454723, 106454733, 106455052, 111197745, 111197794
Brassica_napus	endoplasmic reticulum membrane	28/2160	279/21845	0.9195280304924852	1.0	LTR	106354752, 106359466, 106365721, 106371592, 106377066, 106380307, 106381872, 106382435, 106382483, 106389486, 106389944, 106393062, 106396832, 106409483, 106410424, 106416184, 106423698, 106425204, 106425992, 106426079, 106428036, 106431013, 106435687, 106435974, 106437937, 106445229, 106446575, 106449310
Brassica_napus	cytoplasm	147/2160	1476/21845	0.928030688759399	1.0	LTR	106346957, 106347060, 106347076, 106347219, 106347221, 106347607, 106347702, 106347711, 106347963, 106348600, 106350863, 106350870, 106351230, 106351250, 106352755, 106357579, 106357769, 106357995, 106360127, 106360194, 106360197, 106365605, 106365924, 106366617, 106367366, 106367445, 106371253, 106373146, 106374451, 106374512, 106374952, 106375382, 106375550, 106375896, 106375927, 106376194, 106376708, 106376711, 106377231, 106377579, 106377580, 106378657, 106379700, 106380152, 106381484, 106381565, 106381566, 106381869, 106381881, 106381942, 106385780, 106389747, 106389757, 106390042, 106390089, 106390584, 106390660, 106390794, 106390795, 106390947, 106391027, 106392346, 106394545, 106394918, 106395354, 106396459, 106396913, 106397053, 106397388, 106397629, 106399200, 106400319, 106400910, 106401564, 106402132, 106402313, 106402470, 106404689, 106405028, 106405153, 106406941, 106407075, 106409133, 106409290, 106409721, 106410052, 106410322, 106410560, 106410561, 106410646, 106410758, 106411854, 106412007, 106414904, 106415233, 106415559, 106416174, 106417698, 106417757, 106418652, 106418675, 106418936, 106418960, 106418961, 106418976, 106420820, 106420916, 106422120, 106423905, 106425012, 106425066, 106426075, 106426523, 106426923, 106429112, 106429126, 106429512, 106429550, 106430430, 106430986, 106432579, 106432752, 106433404, 106434519, 106435088, 106435379, 106435984, 106436369, 106436377, 106437298, 106437946, 106440719, 106445180, 106445383, 106445600, 106445765, 106446377, 106446973, 106449419, 106449705, 106450405, 106452438, 106452446, 106452577, 106453758, 106453963, 106454723
Brassica_napus	signaling receptor binding	12/2160	43/21845	0.000701410373007	0.23678830256296612	LTR	106346627, 106365609, 106376424, 106379934, 106389059, 106405490, 106416558, 106428561, 106431224, 106431581, 106448152, 106449682
Brassica_napus	growth factor activity	8/2160	22/21845	0.0008088413409495	0.23678830256296612	LTR	106346627, 106376424, 106389059, 106428561, 106431224, 106431581, 106448152, 106449682
Brassica_napus	pseudouridine synthase activity	6/2160	15/21845	0.0021128908657674	0.44326496784674413	LTR	106349789, 106377216, 106390777, 106391187, 106434519, 106438841
Brassica_napus	signaling receptor activator activity	9/2160	32/21845	0.0030282832986968	0.44326496784674413	LTR	106346627, 106376424, 106379934, 106389059, 106428561, 106431224, 106431581, 106448152, 106449682
Brassica_napus	signaling receptor regulator activity	9/2160	32/21845	0.0030282832986968	0.44326496784674413	LTR	106346627, 106376424, 106379934, 106389059, 106428561, 106431224, 106431581, 106448152, 106449682
Brassica_napus	receptor ligand activity	9/2160	32/21845	0.0030282832986968	0.44326496784674413	LTR	106346627, 106376424, 106379934, 106389059, 106428561, 106431224, 106431581, 106448152, 106449682
Brassica_napus	molecular_function	1648/2160	16107/21845	0.0042484582719268	0.45195465296790927	LTR	106345248, 106345256, 106345444, 106345460, 106345461, 106345493, 106345615, 106345655, 106345671, 106345863, 106346498, 106346500, 106346502, 106346506, 106346507, 106346509, 106346510, 106346533, 106346558, 106346559, 106346565, 106346576, 106346584, 106346627, 106346628, 106346658, 106346684, 106346957, 106346958, 106346964, 106346965, 106347009, 106347011, 106347027, 106347060, 106347076, 106347095, 106347219, 106347221, 106347225, 106347348, 106347469, 106347470, 106347524, 106347525, 106347607, 106347608, 106347619, 106347620, 106347637, 106347665, 106347680, 106347702, 106347709, 106347711, 106347720, 106347721, 106347723, 106347803, 106347804, 106347810, 106347812, 106347823, 106347862, 106347884, 106347893, 106347903, 106347963, 106348097, 106348098, 106348099, 106348100, 106348198, 106348199, 106348296, 106348437, 106348442, 106348443, 106348450, 106348453, 106348599, 106348609, 106348622, 106348623, 106348789, 106348859, 106349025, 106349028, 106349031, 106349033, 106349350, 106349371, 106349373, 106349374, 106349451, 106349456, 106349789, 106350863, 106350870, 106350879, 106350940, 106351089, 106351230, 106351250, 106351256, 106351257, 106351259, 106351260, 106351290, 106351362, 106351469, 106351579, 106351703, 106351974, 106352023, 106352080, 106352090, 106352128, 106352247, 106352647, 106352747, 106352750, 106352755, 106352974, 106353002, 106353061, 106353065, 106353205, 106353521, 106353562, 106353607, 106353639, 106353640, 106353645, 106353715, 106353716, 106353786, 106353812, 106353818, 106355570, 106355756, 106355844, 106355856, 106356105, 106356185, 106356188, 106356287, 106356380, 106356512, 106356513, 106356577, 106356757, 106356758, 106356976, 106357578, 106357579, 106357585, 106357586, 106357639, 106357682, 106357711, 106357712, 106357743, 106357744, 106357769, 106357841, 106357949, 106357950, 106357992, 106357995, 106358155, 106358323, 106358328, 106358395, 106358396, 106358415, 106358577, 106359502, 106359722, 106359771, 106359776, 106359913, 106359961, 106360022, 106360127, 106360182, 106360183, 106360194, 106360197, 106360403, 106360428, 106360523, 106360866, 106360914, 106360915, 106360916, 106360948, 106360950, 106360952, 106361089, 106361269, 106361449, 106361510, 106361531, 106361642, 106361643, 106361746, 106361776, 106361781, 106361944, 106361946, 106362028, 106362086, 106362122, 106362574, 106363135, 106363363, 106363636, 106363751, 106364205, 106364211, 106364276, 106364323, 106364324, 106364354, 106364434, 106364435, 106364542, 106364572, 106364683, 106364959, 106365060, 106365602, 106365605, 106365609, 106365610, 106365613, 106365662, 106365690, 106365693, 106365713, 106365718, 106365744, 106365761, 106365777, 106365778, 106365779, 106365920, 106365922, 106365924, 106365926, 106365928, 106365935, 106365938, 106366302, 106366386, 106366390, 106366391, 106366407, 106366424, 106366617, 106367034, 106367049, 106367116, 106367366, 106367424, 106367427, 106367445, 106367446, 106367451, 106367453, 106367454, 106367456, 106367520, 106367521, 106367522, 106367525, 106367527, 106367557, 106367566, 106367570, 106367629, 106367632, 106367634, 106368362, 106368364, 106368379, 106368387, 106368656, 106368865, 106368871, 106368877, 106368878, 106368946, 106368951, 106368958, 106368959, 106368964, 106368967, 106369007, 106369182, 106370225, 106370311, 106371253, 106371271, 106371272, 106371586, 106371587, 106371922, 106372080, 106372082, 106372235, 106372272, 106372276, 106372277, 106372278, 106372279, 106372314, 106372315, 106372649, 106372686, 106372709, 106372993, 106373113, 106373146, 106373608, 106374136, 106374324, 106374433, 106374451, 106374463, 106374472, 106374504, 106374512, 106374515, 106374573, 106374654, 106374659, 106374789, 106374860, 106374936, 106374952, 106374970, 106374988, 106375068, 106375147, 106375177, 106375246, 106375382, 106375385, 106375386, 106375550, 106375607, 106375627, 106375650, 106375664, 106375684, 106375894, 106375896, 106375901, 106375926, 106375927, 106376003, 106376007, 106376052, 106376104, 106376174, 106376175, 106376194, 106376195, 106376196, 106376198, 106376199, 106376201, 106376203, 106376276, 106376304, 106376306, 106376325, 106376326, 106376346, 106376420, 106376422, 106376424, 106376440, 106376446, 106376448, 106376499, 106376561, 106376570, 106376708, 106376711, 106376733, 106376739, 106376782, 106376785, 106376796, 106376873, 106376889, 106376901, 106376904, 106376988, 106377066, 106377068, 106377097, 106377197, 106377203, 106377211, 106377212, 106377215, 106377216, 106377231, 106377232, 106377293, 106377382, 106377536, 106377571, 106377579, 106377580, 106377584, 106377586, 106377588, 106377633, 106377746, 106377804, 106378061, 106378555, 106378657, 106379131, 106379192, 106379260, 106379311, 106379312, 106379332, 106379349, 106379609, 106379695, 106379700, 106379740, 106379741, 106379743, 106379815, 106379817, 106379830, 106379835, 106379846, 106379874, 106379934, 106379973, 106380016, 106380152, 106380202, 106380219, 106380220, 106380283, 106380299, 106380325, 106380430, 106380431, 106380457, 106380485, 106380487, 106380571, 106380573, 106380619, 106380622, 106380625, 106380639, 106380662, 106380663, 106380665, 106380675, 106380681, 106380686, 106380936, 106380977, 106381007, 106381011, 106381012, 106381013, 106381063, 106381092, 106381096, 106381173, 106381241, 106381250, 106381258, 106381267, 106381282, 106381285, 106381287, 106381481, 106381482, 106381484, 106381489, 106381505, 106381564, 106381565, 106381566, 106381590, 106381598, 106381631, 106381636, 106381647, 106381656, 106381699, 106381798, 106381799, 106381801, 106381804, 106381805, 106381806, 106381868, 106381869, 106381870, 106381874, 106381881, 106381882, 106381890, 106381931, 106381942, 106381951, 106382001, 106382077, 106382078, 106382113, 106382135, 106382137, 106382151, 106382208, 106382411, 106382435, 106382439, 106382442, 106382446, 106382447, 106382482, 106382484, 106382485, 106382784, 106382950, 106382994, 106383008, 106383075, 106383116, 106383128, 106383278, 106383548, 106383680, 106383900, 106384338, 106384360, 106384443, 106384845, 106385060, 106385165, 106385262, 106385264, 106385365, 106385524, 106385780, 106385851, 106385914, 106385972, 106385998, 106386011, 106386022, 106386089, 106386150, 106386151, 106386200, 106386447, 106386450, 106386657, 106386675, 106386681, 106386699, 106386738, 106386771, 106386791, 106387038, 106387061, 106387066, 106387077, 106387204, 106387210, 106387214, 106387307, 106387332, 106387431, 106387495, 106387555, 106387740, 106387835, 106387836, 106387837, 106387969, 106388037, 106388078, 106388117, 106388155, 106388199, 106388327, 106388328, 106388505, 106388507, 106388631, 106388807, 106388809, 106388943, 106388944, 106389056, 106389058, 106389059, 106389063, 106389141, 106389212, 106389243, 106389274, 106389431, 106389470, 106389508, 106389640, 106389747, 106389757, 106389758, 106389861, 106389905, 106389944, 106389951, 106389995, 106390004, 106390042, 106390055, 106390058, 106390059, 106390087, 106390088, 106390089, 106390092, 106390094, 106390096, 106390161, 106390172, 106390234, 106390291, 106390300, 106390339, 106390418, 106390479, 106390501, 106390511, 106390536, 106390538, 106390582, 106390584, 106390613, 106390631, 106390636, 106390660, 106390661, 106390665, 106390743, 106390777, 106390790, 106390794, 106390800, 106390804, 106390814, 106390821, 106390947, 106390966, 106391027, 106391044, 106391187, 106391252, 106391253, 106391275, 106391329, 106391368, 106391380, 106391507, 106391542, 106391543, 106391700, 106391756, 106391760, 106391785, 106391791, 106391820, 106391996, 106392068, 106392123, 106392239, 106392325, 106392387, 106392433, 106392835, 106392963, 106393030, 106393062, 106393834, 106393837, 106393967, 106393984, 106394164, 106394289, 106394403, 106394489, 106394496, 106394500, 106394545, 106394550, 106394551, 106394576, 106394657, 106394680, 106394695, 106394703, 106394736, 106394751, 106394760, 106394801, 106394808, 106394864, 106394918, 106394932, 106394968, 106394987, 106394992, 106395041, 106395053, 106395068, 106395120, 106395147, 106395150, 106395190, 106395199, 106395213, 106395231, 106395235, 106395294, 106395304, 106395354, 106395387, 106395399, 106395510, 106395561, 106395591, 106395613, 106395633, 106395680, 106395691, 106395781, 106395964, 106396007, 106396043, 106396044, 106396045, 106396104, 106396191, 106396351, 106396387, 106396390, 106396407, 106396449, 106396454, 106396473, 106396547, 106396612, 106396685, 106396814, 106396832, 106396867, 106396900, 106396913, 106396929, 106396961, 106396973, 106397030, 106397053, 106397132, 106397202, 106397258, 106397278, 106397325, 106397335, 106397355, 106397356, 106397380, 106397397, 106397473, 106397542, 106397560, 106397562, 106397629, 106397643, 106397714, 106397750, 106397752, 106397789, 106397790, 106398227, 106398250, 106398370, 106398936, 106399200, 106399304, 106399306, 106399326, 106399441, 106399506, 106399638, 106399668, 106399683, 106399692, 106399836, 106399890, 106400011, 106400072, 106400076, 106400232, 106400249, 106400319, 106400341, 106400440, 106400448, 106400450, 106400464, 106400487, 106400619, 106400803, 106400931, 106400948, 106400999, 106401007, 106401045, 106401070, 106401116, 106401121, 106401142, 106401157, 106401171, 106401179, 106401188, 106401272, 106401289, 106401326, 106401355, 106401378, 106401399, 106401420, 106401457, 106401513, 106401514, 106401542, 106401564, 106401597, 106401600, 106401605, 106401622, 106401739, 106401799, 106401824, 106401888, 106401895, 106401914, 106401934, 106401977, 106401998, 106402012, 106402025, 106402121, 106402215, 106402244, 106402313, 106402382, 106402384, 106402386, 106402426, 106402470, 106402475, 106402476, 106402605, 106402610, 106402619, 106402660, 106402672, 106402710, 106402872, 106402917, 106402943, 106402954, 106402960, 106403033, 106403120, 106403728, 106403770, 106404030, 106404047, 106404051, 106404288, 106404443, 106404505, 106404542, 106404616, 106404689, 106404745, 106404889, 106404899, 106404921, 106404975, 106405025, 106405028, 106405107, 106405148, 106405153, 106405163, 106405173, 106405369, 106405396, 106405490, 106405571, 106405672, 106405689, 106405709, 106405830, 106405852, 106405854, 106405862, 106405869, 106405911, 106405927, 106406023, 106406031, 106406042, 106406070, 106406122, 106406153, 106406209, 106406248, 106406306, 106406374, 106406391, 106406426, 106406449, 106406458, 106406489, 106406550, 106406589, 106406670, 106406676, 106406710, 106406757, 106406767, 106406792, 106406849, 106406909, 106406941, 106406961, 106406983, 106407053, 106407075, 106407085, 106407091, 106407092, 106407187, 106407295, 106407373, 106407400, 106407562, 106407608, 106407732, 106408579, 106408963, 106409094, 106409123, 106409133, 106409298, 106409375, 106409442, 106409483, 106409529, 106409547, 106409563, 106409585, 106409592, 106409593, 106409614, 106409639, 106409678, 106409694, 106409721, 106409769, 106409881, 106409899, 106409921, 106410017, 106410052, 106410083, 106410268, 106410322, 106410422, 106410425, 106410501, 106410532, 106410560, 106410561, 106410596, 106410616, 106410617, 106410639, 106410641, 106410646, 106410722, 106410758, 106410785, 106410869, 106410910, 106410911, 106410912, 106410919, 106410962, 106410968, 106411021, 106411041, 106411062, 106411075, 106411090, 106411109, 106411192, 106411347, 106411351, 106411352, 106411382, 106411398, 106411413, 106411486, 106411526, 106411533, 106411591, 106411687, 106411739, 106411777, 106411809, 106411823, 106411854, 106411855, 106411957, 106411968, 106411977, 106412007, 106412012, 106412025, 106412167, 106412421, 106412449, 106412500, 106412811, 106412940, 106413538, 106414061, 106414219, 106414281, 106414292, 106414313, 106414352, 106414380, 106414407, 106414516, 106414525, 106414568, 106414754, 106414939, 106415102, 106415103, 106415144, 106415177, 106415233, 106415333, 106415364, 106415380, 106415390, 106415558, 106415559, 106415581, 106415595, 106415600, 106415640, 106415819, 106415865, 106415979, 106415992, 106416030, 106416173, 106416174, 106416212, 106416276, 106416346, 106416363, 106416371, 106416377, 106416395, 106416469, 106416543, 106416558, 106416584, 106416616, 106416632, 106416753, 106416756, 106417116, 106417122, 106417142, 106417365, 106417417, 106417645, 106417657, 106417698, 106417755, 106417757, 106417927, 106417981, 106418012, 106418114, 106418115, 106418294, 106418304, 106418307, 106418337, 106418338, 106418373, 106418405, 106418426, 106418464, 106418567, 106418571, 106418582, 106418602, 106418637, 106418658, 106418682, 106418708, 106418860, 106418913, 106418916, 106418924, 106418936, 106418960, 106418961, 106418968, 106418976, 106419056, 106419519, 106419523, 106419665, 106419682, 106419761, 106420669, 106420777, 106420801, 106420811, 106420820, 106420879, 106420888, 106420916, 106421036, 106421046, 106421096, 106421157, 106421161, 106421173, 106421224, 106421237, 106421309, 106421403, 106421412, 106421468, 106421473, 106421474, 106421487, 106421604, 106421606, 106421608, 106421694, 106421778, 106421843, 106421950, 106421951, 106422026, 106422030, 106422034, 106422050, 106422085, 106422120, 106422127, 106422129, 106422134, 106422135, 106422136, 106422139, 106422141, 106422153, 106422157, 106422158, 106422478, 106422527, 106422566, 106422572, 106422663, 106422762, 106422871, 106423052, 106423069, 106423081, 106423101, 106423191, 106423241, 106423352, 106423498, 106423623, 106423674, 106423697, 106423698, 106423709, 106423769, 106423788, 106423799, 106423840, 106423858, 106423861, 106423866, 106423905, 106423918, 106423925, 106423932, 106424009, 106424152, 106424289, 106424294, 106424575, 106424579, 106424671, 106424722, 106424809, 106424814, 106424834, 106425023, 106425066, 106425067, 106425169, 106425225, 106425365, 106425612, 106425618, 106425624, 106425654, 106425849, 106425979, 106425999, 106426079, 106426289, 106426408, 106426409, 106426410, 106426434, 106426436, 106426443, 106426523, 106426559, 106426569, 106426880, 106426920, 106426923, 106426926, 106426933, 106427195, 106427243, 106427265, 106427363, 106427529, 106427545, 106427546, 106427553, 106427608, 106427681, 106428034, 106428036, 106428043, 106428246, 106428301, 106428309, 106428558, 106428561, 106428563, 106428702, 106428953, 106429112, 106429126, 106429193, 106429199, 106429350, 106429362, 106429512, 106429550, 106429552, 106429566, 106429584, 106429585, 106429586, 106429604, 106429618, 106429690, 106429835, 106430196, 106430214, 106430227, 106430236, 106430267, 106430356, 106430395, 106430396, 106430401, 106430430, 106430461, 106430462, 106430502, 106430529, 106430532, 106430580, 106430584, 106430597, 106430604, 106430607, 106430633, 106430689, 106430840, 106430970, 106430986, 106431007, 106431013, 106431065, 106431163, 106431166, 106431224, 106431260, 106431275, 106431284, 106431313, 106431335, 106431373, 106431493, 106431526, 106431581, 106431582, 106431595, 106431599, 106431601, 106431635, 106431672, 106431760, 106431767, 106431800, 106431802, 106431803, 106431866, 106431878, 106431892, 106431993, 106432092, 106432106, 106432125, 106432126, 106432231, 106432257, 106432266, 106432267, 106432745, 106432752, 106432753, 106432805, 106432822, 106432835, 106433050, 106433052, 106433150, 106433287, 106433303, 106433325, 106433332, 106433334, 106433404, 106433435, 106433458, 106433460, 106433608, 106433652, 106434044, 106434271, 106434327, 106434519, 106434698, 106434995, 106435083, 106435084, 106435088, 106435089, 106435200, 106435258, 106435269, 106435271, 106435342, 106435350, 106435379, 106435387, 106435403, 106435413, 106435433, 106435444, 106435646, 106435648, 106435889, 106435891, 106435914, 106435917, 106435921, 106435974, 106435977, 106435984, 106436034, 106436081, 106436084, 106436191, 106436369, 106436399, 106436401, 106436488, 106436493, 106436539, 106436633, 106436676, 106436824, 106436981, 106437002, 106437029, 106437241, 106437298, 106437481, 106437494, 106437654, 106437655, 106437676, 106437680, 106437879, 106437937, 106437946, 106438421, 106438841, 106439120, 106439144, 106439600, 106439625, 106439675, 106439705, 106439720, 106439724, 106439728, 106439843, 106439870, 106439967, 106439968, 106440092, 106440164, 106440166, 106440173, 106440450, 106440453, 106440564, 106440589, 106440590, 106440591, 106440699, 106440700, 106440712, 106440713, 106440719, 106441087, 106441090, 106441123, 106441209, 106441210, 106441225, 106441270, 106441395, 106441403, 106441481, 106441634, 106442014, 106442625, 106442702, 106442846, 106443034, 106443058, 106443335, 106443508, 106443691, 106444071, 106444132, 106444283, 106444284, 106444525, 106444557, 106444794, 106445041, 106445153, 106445180, 106445182, 106445183, 106445187, 106445189, 106445196, 106445221, 106445229, 106445230, 106445252, 106445383, 106445385, 106445421, 106445457, 106445600, 106445612, 106445633, 106445638, 106445763, 106445765, 106445802, 106445979, 106446223, 106446277, 106446290, 106446295, 106446296, 106446377, 106446381, 106446526, 106446571, 106446575, 106446622, 106446870, 106446973, 106446975, 106446984, 106447134, 106447222, 106447225, 106447236, 106447237, 106447238, 106447488, 106448152, 106448455, 106449116, 106449123, 106449128, 106449282, 106449307, 106449310, 106449312, 106449340, 106449341, 106449371, 106449412, 106449416, 106449673, 106449682, 106449705, 106449852, 106449897, 106450136, 106450318, 106450350, 106450405, 106450415, 106450807, 106450925, 106450932, 106451078, 106451152, 106451188, 106451191, 106451193, 106451324, 106451348, 106451490, 106451495, 106451704, 106451749, 106451753, 106451809, 106451827, 106451829, 106451834, 106451920, 106451927, 106452121, 106452141, 106452143, 106452316, 106452317, 106452417, 106452438, 106452446, 106452447, 106452448, 106452467, 106452475, 106452531, 106452533, 106452560, 106452565, 106452567, 106452578, 106452606, 106452898, 106452899, 106452908, 106453095, 106453097, 106453098, 106453099, 106453148, 106453154, 106453189, 106453404, 106453494, 106453673, 106453758, 106453963, 106454580, 106454718, 106454719, 106454723, 106454906, 106454922, 106455052, 111197745, 111197794, 111205340
Brassica_napus	monosaccharide transmembrane transporter activity	7/2160	24/21845	0.0069804772832285	0.4541188277033652	LTR	106352974, 106355570, 106356757, 106356758, 106402386, 106418913, 106433303
Brassica_napus	thiamine pyrophosphate binding	4/2160	10/21845	0.0122800606796152	0.48121102057749593	LTR	106348097, 106353715, 106353716, 106411347
Brassica_napus	identical protein binding	7/2160	27/21845	0.0137811809443546	0.48121102057749593	LTR	106360866, 106401895, 106418968, 106426408, 106426409, 106441209, 106451348
Brassica_napus	catalytic activity	895/2160	8520/21845	0.0156540835171201	0.48121102057749593	LTR	106345460, 106345493, 106345615, 106345655, 106345671, 106345863, 106346498, 106346500, 106346502, 106346506, 106346507, 106346509, 106346510, 106346533, 106346558, 106346559, 106346565, 106346576, 106346584, 106346658, 106346957, 106346958, 106346964, 106347009, 106347027, 106347060, 106347219, 106347221, 106347348, 106347470, 106347608, 106347619, 106347620, 106347637, 106347665, 106347702, 106347711, 106347721, 106347803, 106347823, 106347862, 106347884, 106347903, 106348097, 106348098, 106348099, 106348100, 106348198, 106348199, 106348442, 106348443, 106348453, 106348599, 106348789, 106349033, 106349456, 106349789, 106350863, 106350870, 106350940, 106351089, 106351230, 106351250, 106351257, 106351259, 106351469, 106351579, 106351974, 106352090, 106352128, 106352647, 106352750, 106352755, 106353061, 106353521, 106353607, 106353639, 106353640, 106353715, 106353716, 106353786, 106353812, 106353818, 106355756, 106355856, 106356105, 106356185, 106356380, 106356577, 106356976, 106357578, 106357579, 106357585, 106357586, 106357639, 106357682, 106357711, 106357712, 106357743, 106357744, 106357769, 106357841, 106357949, 106357950, 106357995, 106358328, 106358395, 106359776, 106359913, 106360022, 106360127, 106360194, 106360197, 106360403, 106360866, 106360916, 106360948, 106360952, 106361089, 106361269, 106361531, 106361746, 106361776, 106361781, 106361946, 106362028, 106362122, 106363751, 106364205, 106364354, 106364572, 106364683, 106365605, 106365609, 106365613, 106365662, 106365690, 106365693, 106365713, 106365718, 106365744, 106365761, 106365777, 106365778, 106365779, 106365920, 106365922, 106365924, 106365926, 106365935, 106365938, 106366390, 106366391, 106366617, 106367034, 106367116, 106367424, 106367445, 106367453, 106367454, 106367520, 106367521, 106367557, 106367570, 106367629, 106368362, 106368364, 106368865, 106368877, 106368946, 106368958, 106368959, 106368964, 106368967, 106370225, 106371271, 106371587, 106371922, 106372080, 106372082, 106372235, 106372278, 106372279, 106372649, 106372686, 106372709, 106372993, 106373113, 106373146, 106374136, 106374451, 106374463, 106374472, 106374515, 106374573, 106374789, 106374952, 106374970, 106375068, 106375147, 106375177, 106375246, 106375382, 106375386, 106375550, 106375607, 106375650, 106375684, 106375926, 106375927, 106376003, 106376007, 106376052, 106376104, 106376174, 106376175, 106376203, 106376325, 106376326, 106376346, 106376420, 106376446, 106376499, 106376561, 106376570, 106376708, 106376711, 106376739, 106376796, 106376873, 106376901, 106376904, 106376988, 106377066, 106377068, 106377097, 106377197, 106377215, 106377216, 106377231, 106377571, 106377579, 106377584, 106377588, 106377746, 106378061, 106379131, 106379192, 106379260, 106379311, 106379312, 106379332, 106379349, 106379695, 106379740, 106379743, 106379815, 106379830, 106379874, 106379973, 106380016, 106380219, 106380283, 106380299, 106380430, 106380457, 106380485, 106380487, 106380573, 106380619, 106380625, 106380639, 106380663, 106380665, 106380675, 106380681, 106380686, 106380977, 106381011, 106381012, 106381013, 106381063, 106381173, 106381241, 106381250, 106381258, 106381267, 106381282, 106381481, 106381484, 106381489, 106381505, 106381564, 106381566, 106381590, 106381598, 106381631, 106381647, 106381699, 106381798, 106381801, 106381804, 106381870, 106381882, 106381890, 106381931, 106381942, 106381951, 106382077, 106382113, 106382151, 106382208, 106382435, 106382439, 106382442, 106382446, 106382784, 106382950, 106382994, 106383116, 106383278, 106383680, 106384338, 106385060, 106385262, 106385264, 106385365, 106385524, 106385780, 106385972, 106385998, 106386022, 106386200, 106386681, 106386771, 106386791, 106387061, 106387066, 106387077, 106387204, 106387210, 106387307, 106387431, 106387495, 106387555, 106387835, 106387969, 106388155, 106388199, 106388327, 106388328, 106388505, 106388807, 106388809, 106388943, 106389058, 106389063, 106389141, 106389243, 106389274, 106389431, 106389470, 106389757, 106389758, 106389861, 106390004, 106390042, 106390059, 106390088, 106390092, 106390094, 106390096, 106390479, 106390536, 106390584, 106390613, 106390631, 106390660, 106390665, 106390743, 106390777, 106390814, 106390821, 106390947, 106391027, 106391044, 106391187, 106391756, 106391760, 106391785, 106391820, 106392068, 106392123, 106392239, 106392387, 106392433, 106392835, 106393030, 106393967, 106394403, 106394489, 106394500, 106394551, 106394657, 106394680, 106394864, 106394932, 106394968, 106394987, 106394992, 106395041, 106395068, 106395147, 106395150, 106395190, 106395199, 106395304, 106395354, 106395387, 106395591, 106395613, 106395633, 106395964, 106396043, 106396387, 106396407, 106396449, 106396454, 106396473, 106396832, 106396867, 106396900, 106396913, 106396929, 106396973, 106397030, 106397053, 106397132, 106397202, 106397278, 106397335, 106397355, 106397380, 106397560, 106397562, 106397643, 106397714, 106397789, 106398227, 106398250, 106399200, 106399638, 106399668, 106399683, 106399836, 106399890, 106400072, 106400076, 106400232, 106400249, 106400341, 106400440, 106400450, 106401045, 106401070, 106401121, 106401157, 106401188, 106401289, 106401326, 106401378, 106401399, 106401420, 106401513, 106401564, 106401597, 106401600, 106401622, 106401799, 106401888, 106401934, 106401977, 106402012, 106402025, 106402121, 106402215, 106402313, 106402382, 106402470, 106402475, 106402476, 106402610, 106402660, 106402943, 106403033, 106403120, 106403728, 106403770, 106404030, 106404443, 106404689, 106404889, 106404899, 106404921, 106404975, 106405028, 106405148, 106405153, 106405163, 106405571, 106405672, 106405709, 106405830, 106405852, 106405862, 106405869, 106405911, 106406031, 106406070, 106406153, 106406209, 106406306, 106406374, 106406391, 106406426, 106406458, 106406550, 106406589, 106406710, 106406757, 106406767, 106406792, 106406849, 106406941, 106406961, 106406983, 106407053, 106407075, 106407092, 106407562, 106407608, 106408579, 106408963, 106409123, 106409483, 106409529, 106409563, 106409585, 106409593, 106409678, 106409769, 106409881, 106410017, 106410268, 106410322, 106410532, 106410617, 106410639, 106410641, 106410646, 106410722, 106410758, 106410869, 106410962, 106410968, 106411021, 106411041, 106411090, 106411109, 106411347, 106411351, 106411382, 106411413, 106411486, 106411526, 106411687, 106411739, 106411777, 106411809, 106411854, 106411855, 106411957, 106411968, 106411977, 106412007, 106412012, 106412167, 106412449, 106412811, 106414219, 106414292, 106414525, 106414754, 106415102, 106415233, 106415333, 106415581, 106415595, 106415600, 106415640, 106415819, 106415865, 106416173, 106416276, 106416346, 106416395, 106416632, 106416753, 106417116, 106417417, 106417645, 106417698, 106417755, 106417757, 106417981, 106418012, 106418115, 106418304, 106418307, 106418405, 106418464, 106418567, 106418571, 106418582, 106418602, 106418637, 106418658, 106418860, 106418916, 106418936, 106418960, 106419056, 106419665, 106420777, 106420811, 106420879, 106420888, 106421036, 106421046, 106421096, 106421157, 106421161, 106421173, 106421309, 106421473, 106421608, 106421950, 106422030, 106422034, 106422050, 106422120, 106422129, 106422134, 106422135, 106422139, 106422141, 106422478, 106422527, 106422572, 106422871, 106423081, 106423101, 106423191, 106423241, 106423352, 106423674, 106423697, 106423698, 106423769, 106423788, 106423799, 106423840, 106423858, 106423925, 106423932, 106424009, 106424152, 106424671, 106424722, 106424809, 106424814, 106424834, 106425067, 106425225, 106425612, 106425849, 106425979, 106426079, 106426434, 106426443, 106426523, 106426559, 106426880, 106426933, 106427195, 106427546, 106427553, 106427608, 106428034, 106428246, 106428301, 106428953, 106429112, 106429126, 106429193, 106429199, 106429350, 106429550, 106429552, 106429584, 106430196, 106430214, 106430227, 106430236, 106430396, 106430430, 106430461, 106430462, 106430502, 106430580, 106430604, 106430840, 106430970, 106431007, 106431065, 106431163, 106431260, 106431275, 106431284, 106431335, 106431493, 106431526, 106431595, 106431601, 106431760, 106431767, 106431803, 106431866, 106431892, 106432106, 106432125, 106432126, 106432257, 106432266, 106432267, 106432752, 106432822, 106432835, 106433150, 106433287, 106433325, 106433404, 106433460, 106433608, 106433652, 106434271, 106434327, 106434519, 106434995, 106435088, 106435089, 106435271, 106435342, 106435379, 106435387, 106435403, 106435433, 106435889, 106435891, 106435917, 106435977, 106435984, 106436034, 106436081, 106436191, 106436493, 106436539, 106436633, 106436676, 106436981, 106437002, 106437241, 106437298, 106437481, 106437654, 106437676, 106437946, 106438421, 106438841, 106439120, 106439144, 106439600, 106439675, 106439720, 106439724, 106439843, 106439967, 106440092, 106440564, 106440589, 106440590, 106440591, 106440699, 106440700, 106440713, 106440719, 106441090, 106441209, 106441210, 106441481, 106442625, 106442702, 106442846, 106443335, 106443508, 106443691, 106444071, 106444284, 106444525, 106444557, 106445180, 106445182, 106445183, 106445189, 106445196, 106445221, 106445252, 106445383, 106445385, 106445421, 106445457, 106445600, 106445612, 106445633, 106445638, 106445763, 106445765, 106445802, 106446377, 106446571, 106446575, 106446870, 106446973, 106446984, 106447222, 106447236, 106447237, 106447238, 106449116, 106449128, 106449307, 106449310, 106449371, 106449412, 106449897, 106450350, 106450405, 106450415, 106450925, 106451152, 106451324, 106451348, 106451704, 106451749, 106451753, 106451827, 106451834, 106452316, 106452317, 106452417, 106452438, 106452446, 106452448, 106452467, 106452475, 106452531, 106452560, 106452567, 106452578, 106452606, 106452898, 106452899, 106453095, 106453097, 106453154, 106453404, 106453673, 106453758, 106454580, 106454718, 106454719, 106454906, 106454922, 111197745, 111197794
Brassica_napus	glycine hydroxymethyltransferase activity	4/2160	11/21845	0.0178071295644046	0.48121102057749593	LTR	106380639, 106389757, 106399683, 106418936
Brassica_napus	ADP binding	5/2160	17/21845	0.0211318448690373	0.48121102057749593	LTR	106381505, 106404288, 106404505, 106406449, 106446526
Brassica_napus	ubiquitin protein ligase binding	4/2160	12/21845	0.0246564143763021	0.48121102057749593	LTR	106367366, 106367634, 106437937, 111205340
Brassica_napus	transmembrane receptor protein serine/threonine kinase activity	4/2160	12/21845	0.0246564143763021	0.48121102057749593	LTR	106397380, 106397562, 106402475, 106403120
Brassica_napus	carbon-sulfur lyase activity	5/2160	18/21845	0.0269338566443032	0.49342398298598067	LTR	106374472, 106392433, 106406306, 106421173, 106430840
Brassica_napus	lyase activity	46/2160	338/21845	0.0269676643134951	0.49342398298598067	LTR	106346559, 106351230, 106352647, 106364572, 106365777, 106371271, 106374472, 106375927, 106376499, 106376988, 106378061, 106379349, 106381931, 106387077, 106389063, 106389141, 106389431, 106390814, 106392433, 106394500, 106394864, 106396929, 106397053, 106403770, 106406306, 106411347, 106415102, 106415581, 106418115, 106420888, 106421173, 106426880, 106429350, 106430214, 106430461, 106430462, 106430840, 106431065, 106433150, 106440699, 106445252, 106450405, 106452446, 106452467, 106452899, 111197794
Brassica_napus	sulfotransferase activity	7/2160	31/21845	0.028848842566522	0.5042088753044367	LTR	106357769, 106360194, 106360197, 106366617, 106395354, 106405028, 106405153
Brassica_napus	prenyltransferase activity	7/2160	32/21845	0.0338764040001909	0.5360712038408587	LTR	106376325, 106381942, 106401977, 106427546, 106435342, 106440564, 111197745
Brassica_napus	O-acyltransferase activity	18/2160	112/21845	0.0373962007678976	0.568713650639066	LTR	106353607, 106355756, 106365924, 106372279, 106380283, 106381267, 106381951, 106382435, 106397278, 106409585, 106410641, 106417755, 106422129, 106429584, 106432822, 106433460, 106435271, 106439720
Brassica_napus	nucleobase transmembrane transporter activity	5/2160	20/21845	0.0413323237165356	0.5975327292847307	LTR	106386450, 106409442, 106415558, 106422153, 106435444
Brassica_napus	vitamin binding	24/2160	162/21845	0.045979805430254	0.626073862311947	LTR	106346576, 106348097, 106353715, 106353716, 106360952, 106376499, 106376988, 106380639, 106380686, 106381241, 106389757, 106390631, 106394680, 106396929, 106399683, 106411347, 106415102, 106418115, 106418936, 106423698, 106426880, 106429350, 106430236, 106446575
Brassica_napus	potassium ion transmembrane transporter activity	8/2160	39/21845	0.0515988870089464	0.6821204177887291	LTR	106365928, 106367632, 106411075, 106418114, 106419519, 106437879, 106446622, 106449416
Brassica_napus	glucuronosyltransferase activity	4/2160	15/21845	0.0535910148903186	0.6821204177887291	LTR	106396043, 106400450, 106402121, 106405148
Brassica_napus	aldehyde-lyase activity	4/2160	16/21845	0.0660516874259666	0.7557496837921616	LTR	106351230, 106381931, 106389141, 106450405
Brassica_napus	hydroxymethyl-, formyl- and related transferase activity	4/2160	16/21845	0.0660516874259666	0.7557496837921616	LTR	106380639, 106389757, 106399683, 106418936
Brassica_napus	ATPase-coupled cation transmembrane transporter activity	16/2160	103/21845	0.0664749935359459	0.7557496837921616	LTR	106357639, 106357711, 106371272, 106389995, 106393984, 106396104, 106402244, 106404921, 106405672, 106407085, 106416212, 106428309, 106431166, 106436981, 106452560, 106454580
Brassica_napus	ubiquitin-like protein ligase binding	5/2160	23/21845	0.0702095316412654	0.7704111413942739	LTR	106367366, 106367634, 106420820, 106437937, 111205340
Brassica_napus	sugar transmembrane transporter activity	10/2160	57/21845	0.0702750581848477	0.7704111413942739	LTR	106352974, 106355570, 106356757, 106356758, 106368379, 106401542, 106402386, 106414061, 106418913, 106433303
Brassica_napus	magnesium ion binding	19/2160	129/21845	0.0743607794198884	0.7704111413942739	LTR	106353715, 106353716, 106359776, 106378061, 106387077, 106390094, 106391044, 106396449, 106396929, 106402382, 106405862, 106411347, 106420888, 106431284, 106435379, 106445600, 106452438, 106453404, 106453758
Brassica_napus	quercetin 7-O-glucosyltransferase activity	5/2160	24/21845	0.081778225202	0.7704111413942739	LTR	106380487, 106397643, 106409678, 106437241, 106454906
Brassica_napus	voltage-gated cation channel activity	5/2160	24/21845	0.081778225202	0.7704111413942739	LTR	106367632, 106396390, 106411075, 106446622, 106449416
Brassica_napus	quercetin 3-O-glucosyltransferase activity	5/2160	24/21845	0.081778225202	0.7704111413942739	LTR	106380487, 106397643, 106409678, 106437241, 106454906
Brassica_napus	cysteine-type peptidase activity	17/2160	114/21845	0.0817893601587697	0.7704111413942739	LTR	106353786, 106371587, 106387061, 106389274, 106394657, 106396387, 106400249, 106402943, 106404030, 106405852, 106405911, 106410722, 106422572, 106423799, 106447222, 106452316, 106452317
Brassica_napus	molecular carrier activity	9/2160	50/21845	0.0897926467684578	0.7704111413942739	LTR	106367446, 106380152, 106401179, 106415559, 106431493, 106436191, 106449340, 106449341, 106452143
Brassica_napus	nucleoside transmembrane transporter activity	5/2160	25/21845	0.0942896551583949	0.7704111413942739	LTR	106376782, 106409442, 106415558, 106422153, 106435444
Brassica_napus	purine nucleoside transmembrane transporter activity	4/2160	18/21845	0.0949986976718205	0.7704111413942739	LTR	106409442, 106415558, 106422153, 106435444
Brassica_napus	purine nucleobase transmembrane transporter activity	4/2160	18/21845	0.0949986976718205	0.7704111413942739	LTR	106409442, 106415558, 106422153, 106435444
Brassica_napus	fatty acid synthase activity	9/2160	53/21845	0.1011737780868275	0.7704111413942739	LTR	106357744, 106380977, 106383116, 106392387, 106401799, 106431760, 106436191, 106445421, 106449310
Brassica_napus	carbon-carbon lyase activity	16/2160	107/21845	0.101205580979547	0.7704111413942739	LTR	106351230, 106352647, 106365777, 106371271, 106379349, 106381931, 106389063, 106389141, 106390814, 106411347, 106415102, 106418115, 106426880, 106429350, 106440699, 106450405
Brassica_napus	ATPase-coupled transmembrane transporter activity	25/2160	184/21845	0.1052475887093346	0.7704111413942739	LTR	106353812, 106357639, 106357711, 106367525, 106371272, 106376276, 106385264, 106389995, 106393984, 106396104, 106399836, 106402244, 106404921, 106405672, 106407085, 106412449, 106416212, 106416469, 106423866, 106428309, 106431166, 106431275, 106436981, 106452560, 106454580
Brassica_napus	cysteine-type endopeptidase activity	7/2160	40/21845	0.1103346369491498	0.7704111413942739	LTR	106371587, 106394657, 106400249, 106405852, 106405911, 106422572, 106447222
Brassica_napus	voltage-gated potassium channel activity	4/2160	19/21845	0.1113564623712269	0.7704111413942739	LTR	106367632, 106411075, 106446622, 106449416
Brassica_napus	voltage-gated channel activity	9/2160	55/21845	0.1119483174077617	0.7704111413942739	LTR	106349028, 106367632, 106373608, 106386011, 106387332, 106396390, 106411075, 106446622, 106449416
Brassica_napus	voltage-gated ion channel activity	9/2160	55/21845	0.1119483174077617	0.7704111413942739	LTR	106349028, 106367632, 106373608, 106386011, 106387332, 106396390, 106411075, 106446622, 106449416
Brassica_napus	phosphatidylinositol-4,5-bisphosphate binding	6/2160	30/21845	0.1138182130326297	0.7704111413942739	LTR	106367427, 106394801, 106406023, 106430597, 106431599, 106441123
Brassica_napus	cullin family protein binding	6/2160	30/21845	0.1138182130326297	0.7704111413942739	LTR	106347076, 106379741, 106409133, 106409721, 106410052, 106449705
Brassica_napus	transferase activity	370/2160	3489/21845	0.1219719050821686	0.8034550719132376	LTR	106345493, 106345655, 106345863, 106346498, 106346500, 106346502, 106346507, 106346509, 106346510, 106346558, 106346576, 106346584, 106346957, 106346958, 106346964, 106347009, 106347027, 106347219, 106347221, 106347348, 106347702, 106347721, 106347884, 106348098, 106348099, 106348100, 106348198, 106348199, 106348453, 106348789, 106349033, 106350940, 106351257, 106351259, 106351974, 106352128, 106352750, 106353607, 106353715, 106353716, 106353818, 106355756, 106356105, 106356185, 106356380, 106356577, 106357578, 106357579, 106357585, 106357586, 106357712, 106357743, 106357744, 106357769, 106357841, 106357949, 106357995, 106359776, 106360194, 106360197, 106360866, 106360948, 106361269, 106361946, 106364354, 106365605, 106365693, 106365778, 106365924, 106365938, 106366391, 106366617, 106367454, 106367570, 106367629, 106368364, 106368865, 106368946, 106372279, 106372649, 106372686, 106372709, 106374463, 106374472, 106374573, 106374789, 106374970, 106375068, 106375246, 106375382, 106376003, 106376052, 106376203, 106376325, 106376326, 106376570, 106376796, 106377066, 106377197, 106377571, 106377588, 106377746, 106379131, 106379260, 106379332, 106379695, 106379743, 106379815, 106380283, 106380299, 106380430, 106380485, 106380487, 106380573, 106380639, 106380665, 106380686, 106380977, 106381011, 106381012, 106381013, 106381173, 106381241, 106381267, 106381505, 106381564, 106381590, 106381598, 106381699, 106381801, 106381804, 106381882, 106381942, 106381951, 106382435, 106382446, 106382784, 106383116, 106383278, 106383680, 106385060, 106387210, 106387307, 106387431, 106387835, 106388155, 106388199, 106388505, 106388807, 106388809, 106388943, 106389243, 106389470, 106389757, 106390536, 106390613, 106390660, 106390821, 106390947, 106391027, 106391044, 106391756, 106391785, 106392123, 106392239, 106392387, 106392433, 106392835, 106393030, 106394403, 106394489, 106394551, 106394680, 106394968, 106394987, 106395147, 106395354, 106395591, 106395613, 106396043, 106396407, 106396900, 106396913, 106396973, 106397202, 106397278, 106397380, 106397560, 106397562, 106397643, 106398227, 106398250, 106399683, 106400450, 106401045, 106401070, 106401121, 106401188, 106401289, 106401600, 106401799, 106401934, 106401977, 106402025, 106402121, 106402475, 106402476, 106402610, 106402660, 106403120, 106404443, 106405028, 106405148, 106405153, 106405163, 106405571, 106405709, 106406153, 106406374, 106406458, 106406757, 106406983, 106407608, 106408579, 106409529, 106409585, 106409678, 106410268, 106410617, 106410639, 106410641, 106410758, 106411041, 106411090, 106411526, 106411739, 106411809, 106411855, 106411968, 106411977, 106412007, 106412167, 106412811, 106414219, 106414754, 106415333, 106415600, 106416395, 106416632, 106417116, 106417698, 106417755, 106417757, 106417981, 106418567, 106418637, 106418658, 106418860, 106418916, 106418936, 106418960, 106419665, 106420777, 106421046, 106421096, 106421161, 106421173, 106421309, 106421950, 106422034, 106422129, 106422135, 106422478, 106422527, 106423241, 106423788, 106423932, 106424152, 106424814, 106425979, 106426523, 106426933, 106427195, 106427546, 106427553, 106428034, 106428301, 106429112, 106429126, 106429193, 106429199, 106429550, 106429552, 106429584, 106430196, 106430396, 106430580, 106430604, 106430840, 106431260, 106431595, 106431601, 106431760, 106431803, 106431866, 106432106, 106432125, 106432126, 106432266, 106432267, 106432822, 106433325, 106433460, 106434271, 106435271, 106435342, 106435889, 106435891, 106435917, 106435984, 106436034, 106436081, 106436191, 106436539, 106436676, 106437241, 106437298, 106437654, 106437946, 106439120, 106439144, 106439600, 106439720, 106439967, 106440564, 106440589, 106442625, 106444557, 106445180, 106445182, 106445183, 106445189, 106445383, 106445385, 106445421, 106445457, 106445600, 106445612, 106445638, 106446571, 106447237, 106447238, 106449116, 106449310, 106449412, 106450350, 106450925, 106451324, 106452438, 106452448, 106452567, 106452606, 106453095, 106453097, 106453154, 106453673, 106453758, 106454719, 106454906, 111197745
Brassica_napus	2 iron, 2 sulfur cluster binding	10/2160	61/21845	0.1266819745685327	0.8035763522164655	LTR	106350863, 106357950, 106392068, 106396473, 106406426, 106415595, 106423905, 106431493, 106431526, 106452467
Brassica_napus	potassium channel activity	4/2160	20/21845	0.1288624970348997	0.8035763522164655	LTR	106367632, 106411075, 106446622, 106449416
Brassica_napus	carbon-nitrogen lyase activity	8/2160	46/21845	0.1296976349862613	0.8035763522164655	LTR	106396929, 106397053, 106403770, 106430461, 106430462, 106445252, 106452446, 106452899
Brassica_napus	phosphatidylinositol bisphosphate binding	6/2160	33/21845	0.1337788242677188	0.8217569025267382	LTR	106367427, 106394801, 106406023, 106430597, 106431599, 106441123
Brassica_napus	pyridoxal phosphate binding	18/2160	128/21845	0.1347372547268435	0.8217569025267382	LTR	106346576, 106360952, 106376499, 106376988, 106380639, 106380686, 106381241, 106389757, 106390631, 106394680, 106396929, 106399683, 106415102, 106418115, 106418936, 106426880, 106429350, 106430236
Brassica_napus	vitamin B6 binding	18/2160	128/21845	0.1347372547268435	0.8217569025267382	LTR	106346576, 106360952, 106376499, 106376988, 106380639, 106380686, 106381241, 106389757, 106390631, 106394680, 106396929, 106399683, 106415102, 106418115, 106418936, 106426880, 106429350, 106430236
Brassica_napus	unfolded protein binding	15/2160	105/21845	0.1383473518075187	0.826689202031623	LTR	106356287, 106357992, 106363135, 106364276, 106367424, 106367445, 106401514, 106411352, 106412025, 106418968, 106421473, 106424722, 106439968, 106451927, 106453189
Brassica_napus	hydrolase activity, acting on carbon-nitrogen (but not peptide) bonds, in linear amides	8/2160	49/21845	0.1449745733361115	0.8362818984068303	LTR	106347665, 106350870, 106360127, 106365662, 106404689, 106411382, 106422141, 106430502
Brassica_napus	phosphatidylinositol phosphate binding	6/2160	35/21845	0.1524425297835196	0.8420292564929315	LTR	106367427, 106394801, 106406023, 106430597, 106431599, 106441123
Brassica_napus	endonuclease activity, active with either ribo- or deoxyribonucleic acids and producing 5'-phosphomonoesters	6/2160	35/21845	0.1524425297835196	0.8420292564929315	LTR	106346498, 106374952, 106381566, 106401888, 106409123, 106435089
Brassica_napus	thiolester hydrolase activity	6/2160	36/21845	0.163208695854262	0.864784537761723	LTR	106355856, 106380977, 106383116, 106436191, 106445802, 106452578
Brassica_napus	catalytic activity, acting on a protein	253/2160	2363/21845	0.1654578698867092	0.8677089824370996	LTR	106345493, 106345863, 106346498, 106346500, 106346507, 106346509, 106346510, 106347009, 106347027, 106347470, 106347665, 106347721, 106347823, 106348098, 106348100, 106348198, 106348599, 106351257, 106352090, 106352128, 106352750, 106353786, 106353818, 106356185, 106356380, 106357585, 106357743, 106357949, 106360127, 106360403, 106360866, 106360916, 106361269, 106361776, 106361946, 106364205, 106365662, 106365693, 106365778, 106365926, 106365938, 106366391, 106367034, 106367454, 106367521, 106367557, 106367570, 106367629, 106368364, 106368865, 106368946, 106368964, 106371587, 106371922, 106372649, 106372686, 106374970, 106375246, 106375382, 106375386, 106376203, 106376326, 106377197, 106377579, 106377746, 106379131, 106380219, 106380299, 106380663, 106380675, 106381173, 106381250, 106381564, 106381590, 106381699, 106381801, 106381882, 106382446, 106382784, 106383278, 106383680, 106385060, 106385972, 106386681, 106386771, 106387061, 106387210, 106387495, 106387835, 106388199, 106388505, 106388807, 106388943, 106389243, 106389274, 106389470, 106389861, 106390004, 106390042, 106390059, 106390479, 106390613, 106390821, 106390947, 106391027, 106391756, 106391760, 106392123, 106394489, 106394551, 106394657, 106394968, 106394987, 106396387, 106396407, 106396900, 106396913, 106397380, 106397560, 106397562, 106398227, 106398250, 106400249, 106401121, 106401188, 106401289, 106401326, 106401378, 106401420, 106402012, 106402313, 106402475, 106402476, 106402943, 106403120, 106403728, 106404030, 106404443, 106404975, 106405163, 106405571, 106405709, 106405830, 106405852, 106405911, 106406153, 106406458, 106406941, 106408963, 106410268, 106410322, 106410722, 106410758, 106410869, 106411739, 106411809, 106411855, 106411977, 106412007, 106414219, 106414754, 106415233, 106415333, 106415600, 106416395, 106416632, 106417698, 106417757, 106417981, 106418304, 106418567, 106418582, 106418658, 106418860, 106418916, 106420777, 106421046, 106421096, 106421309, 106421950, 106422034, 106422135, 106422478, 106422527, 106422572, 106423101, 106423698, 106423788, 106423799, 106423858, 106423925, 106424152, 106424834, 106425067, 106425225, 106426523, 106426933, 106427195, 106427546, 106429550, 106429552, 106430196, 106430396, 106430580, 106431601, 106431803, 106431866, 106431892, 106432106, 106432125, 106432126, 106433287, 106433652, 106434271, 106434327, 106435891, 106435984, 106436034, 106436081, 106436539, 106436633, 106437298, 106437654, 106439600, 106440589, 106440713, 106441210, 106442625, 106445180, 106445183, 106445189, 106445196, 106445457, 106445612, 106445638, 106446571, 106446575, 106446984, 106447222, 106447237, 106447238, 106449116, 106450925, 106451324, 106451704, 106451834, 106452316, 106452317, 106452448, 106452531, 106452606, 106453673, 106454719
Brassica_napus	chitin binding	5/2160	26/21845	0.1743413859266036	0.8801805285762118	LTR	106365920, 106365922, 106388327, 106388328, 106435387
Brassica_napus	intramolecular oxidoreductase activity	9/2160	58/21845	0.1798937006726154	0.8801805285762118	LTR	106348599, 106349456, 106381063, 106385972, 106390743, 106390814, 106418464, 106440092, 106451834
Brassica_napus	carbohydrate transmembrane transporter activity	11/2160	77/21845	0.1823947336041569	0.8801805285762118	LTR	106352974, 106355570, 106356757, 106356758, 106368379, 106400948, 106401542, 106402386, 106414061, 106418913, 106433303
Brassica_napus	hydrolase activity, hydrolyzing O-glycosyl compounds	44/2160	367/21845	0.1850670772020882	0.8801805285762118	LTR	106347470, 106348099, 106348789, 106353639, 106353640, 106356976, 106365690, 106365935, 106367520, 106376007, 106376873, 106379740, 106380681, 106381804, 106382077, 106385262, 106388327, 106388328, 106390004, 106390088, 106395150, 106395190, 106397789, 106399638, 106400232, 106401622, 106403033, 106406209, 106406391, 106409563, 106410962, 106411687, 106412012, 106420811, 106429193, 106429199, 106431007, 106433325, 106435387, 106441481, 106443508, 106444071, 106452417, 106452475
Brassica_napus	chlorophyll binding	7/2160	42/21845	0.1865724023906069	0.8801805285762118	LTR	106376306, 106380622, 106380936, 106382137, 106391791, 106430356, 106440450
Brassica_napus	anion binding	302/2160	2855/21845	0.1896940793652866	0.8801805285762118	LTR	106345863, 106346500, 106346507, 106346509, 106346510, 106346576, 106347027, 106347060, 106347709, 106347711, 106347721, 106347903, 106348097, 106348100, 106348198, 106350940, 106351257, 106352128, 106352750, 106352755, 106353061, 106353715, 106353716, 106353812, 106353818, 106356185, 106356380, 106357578, 106357639, 106357711, 106357712, 106357743, 106357949, 106359776, 106360022, 106360952, 106361531, 106361944, 106361946, 106362086, 106364276, 106365613, 106365778, 106366391, 106367424, 106367427, 106367445, 106367454, 106367525, 106367570, 106367629, 106368364, 106368865, 106368946, 106368951, 106372278, 106372993, 106374136, 106374654, 106375147, 106375177, 106375246, 106375382, 106375550, 106375607, 106375684, 106376326, 106376499, 106376708, 106376711, 106376739, 106376901, 106376988, 106377097, 106377197, 106377571, 106379311, 106379312, 106380430, 106380431, 106380639, 106380665, 106380686, 106381173, 106381241, 106381481, 106381505, 106381564, 106381590, 106381699, 106381798, 106381801, 106381870, 106381882, 106382446, 106382784, 106383278, 106383680, 106385060, 106385264, 106386022, 106387204, 106387835, 106387969, 106388505, 106388807, 106388809, 106388943, 106389243, 106389470, 106389757, 106389951, 106390584, 106390613, 106390631, 106390636, 106391044, 106391507, 106392123, 106394489, 106394551, 106394680, 106394801, 106394987, 106395304, 106395613, 106396407, 106396449, 106396832, 106396900, 106396913, 106396929, 106396973, 106397030, 106397132, 106397202, 106397335, 106397355, 106397380, 106397562, 106397714, 106398227, 106398250, 106399200, 106399683, 106399836, 106400341, 106401121, 106401188, 106401289, 106401326, 106401597, 106402215, 106404288, 106404443, 106404505, 106404921, 106405163, 106405571, 106405672, 106405689, 106405709, 106406023, 106406031, 106406426, 106406449, 106406589, 106406849, 106406909, 106406961, 106407053, 106407075, 106407092, 106407608, 106410268, 106410322, 106410646, 106410758, 106410968, 106411347, 106411413, 106411486, 106411739, 106411809, 106411855, 106411957, 106412449, 106414219, 106414754, 106415102, 106415390, 106415581, 106415600, 106415640, 106416395, 106416469, 106416632, 106416753, 106417645, 106417698, 106417981, 106418012, 106418115, 106418307, 106418405, 106418567, 106418571, 106418860, 106418936, 106420777, 106421046, 106421096, 106421473, 106421950, 106422030, 106422135, 106422478, 106423191, 106423698, 106423769, 106423788, 106423866, 106424152, 106424722, 106426880, 106426933, 106427195, 106428034, 106429126, 106429350, 106429550, 106429552, 106430196, 106430236, 106430396, 106430430, 106430580, 106430597, 106431166, 106431260, 106431275, 106431284, 106431599, 106431601, 106431767, 106431803, 106431866, 106432106, 106432125, 106432126, 106432257, 106432752, 106434271, 106435084, 106435088, 106435889, 106435891, 106435977, 106435984, 106436369, 106436981, 106437654, 106438421, 106439600, 106439968, 106440589, 106440699, 106440700, 106440712, 106441090, 106441123, 106441209, 106442625, 106445180, 106445189, 106445383, 106445457, 106445600, 106445765, 106446377, 106446526, 106446571, 106446575, 106446622, 106446870, 106446973, 106447236, 106447237, 106450350, 106450415, 106450925, 106451324, 106451348, 106452438, 106452560, 106452606, 106453097, 106453404, 106453673, 106453758, 106454580, 106454718
Brassica_napus	gated channel activity	12/2160	83/21845	0.1927061285681222	0.8801805285762118	LTR	106349028, 106365602, 106367632, 106373608, 106386011, 106387332, 106396390, 106411075, 106424289, 106439705, 106446622, 106449416
Brassica_napus	protein kinase activity	121/2160	1096/21845	0.1941344845138633	0.8801805285762118	LTR	106345863, 106346500, 106346507, 106346509, 106346510, 106347027, 106347721, 106348100, 106348198, 106351257, 106352128, 106352750, 106353818, 106356185, 106356380, 106357743, 106357949, 106360866, 106361946, 106365778, 106366391, 106367454, 106367570, 106367629, 106368364, 106368865, 106368946, 106375246, 106375382, 106376326, 106377197, 106381173, 106381564, 106381590, 106381699, 106381801, 106381882, 106382446, 106382784, 106383278, 106383680, 106387835, 106388199, 106388505, 106388807, 106388943, 106389470, 106390613, 106390821, 106392123, 106394489, 106394551, 106394987, 106396407, 106396900, 106396913, 106397380, 106397560, 106397562, 106398227, 106398250, 106401121, 106401188, 106401289, 106402475, 106403120, 106404443, 106405163, 106405571, 106405709, 106410268, 106410758, 106411739, 106411809, 106411855, 106414219, 106414754, 106415600, 106416395, 106416632, 106417698, 106417981, 106418860, 106420777, 106421046, 106421096, 106421950, 106422135, 106422478, 106423788, 106424152, 106426523, 106426933, 106427195, 106429550, 106429552, 106430196, 106430396, 106430580, 106431601, 106431803, 106431866, 106432106, 106432125, 106432126, 106434271, 106435891, 106435984, 106437654, 106439600, 106440589, 106442625, 106445180, 106445189, 106445457, 106446571, 106447237, 106450925, 106451324, 106452606, 106453673
Brassica_napus	translation initiation factor activity	12/2160	84/21845	0.1958814911009291	0.8801805285762118	LTR	106368951, 106390790, 106400931, 106405689, 106406676, 106410616, 106422663, 106430633, 106433050, 106446290, 106447236, 106452533
Brassica_napus	RNA polymerase II cis-regulatory region sequence-specific DNA binding	18/2160	137/21845	0.1961802886066535	0.8801805285762118	LTR	106376785, 106379846, 106385851, 106393834, 106393837, 106394164, 106399441, 106402605, 106402710, 106405025, 106417122, 106417657, 106419682, 106421694, 106429362, 106435350, 106441403, 106451829
Brassica_napus	racemase and epimerase activity	7/2160	44/21845	0.1989045330614396	0.8847217924361094	LTR	106346658, 106380457, 106396929, 106402470, 106430227, 106439843, 106444525
Brassica_napus	acylglycerol O-acyltransferase activity	5/2160	29/21845	0.2017743992468262	0.8847217924361094	LTR	106353607, 106382435, 106410641, 106433460, 106435271
Brassica_napus	symporter activity	9/2160	62/21845	0.2033278936949441	0.8847217924361094	LTR	106352974, 106355570, 106356757, 106356758, 106396191, 106402386, 106418913, 106433303, 106436401
Brassica_napus	phosphotransferase activity, alcohol group as acceptor	136/2160	1244/21845	0.2035397540077095	0.8847217924361094	LTR	106345863, 106346500, 106346507, 106346509, 106346510, 106347027, 106347721, 106348100, 106348198, 106348199, 106351257, 106352128, 106352750, 106353818, 106356185, 106356380, 106357578, 106357743, 106357949, 106359776, 106360866, 106361946, 106365778, 106366391, 106367454, 106367570, 106367629, 106368364, 106368865, 106368946, 106375246, 106375382, 106376326, 106377197, 106377571, 106380430, 106380665, 106381173, 106381564, 106381590, 106381699, 106381801, 106381882, 106382446, 106382784, 106383278, 106383680, 106387835, 106388199, 106388505, 106388807, 106388809, 106388943, 106389470, 106390613, 106390660, 106390821, 106392123, 106394489, 106394551, 106394987, 106396407, 106396900, 106396913, 106397380, 106397560, 106397562, 106398227, 106398250, 106401121, 106401188, 106401289, 106402475, 106403120, 106404443, 106405163, 106405571, 106405709, 106407608, 106410268, 106410758, 106411739, 106411809, 106411855, 106414219, 106414754, 106415600, 106416395, 106416632, 106417698, 106417981, 106418860, 106420777, 106421046, 106421096, 106421950, 106422135, 106422478, 106423788, 106424152, 106426523, 106426933, 106427195, 106429126, 106429550, 106429552, 106430196, 106430396, 106430580, 106431595, 106431601, 106431803, 106431866, 106432106, 106432125, 106432126, 106434271, 106435891, 106435984, 106437654, 106439600, 106440589, 106442625, 106445180, 106445189, 106445383, 106445457, 106445600, 106446571, 106447237, 106450925, 106451324, 106452438, 106452606, 106453673, 106453758
Brassica_napus	transferase activity, transferring sulphur-containing groups	7/2160	45/21845	0.2064980270392066	0.8898358949999523	LTR	106357769, 106360194, 106360197, 106366617, 106395354, 106405028, 106405153
Brassica_napus	inorganic phosphate transmembrane transporter activity	5/2160	30/21845	0.2135754691994701	0.8898358949999523	LTR	106362574, 106364323, 106364324, 106418373, 106427545
Brassica_napus	hydrolase activity	283/2160	2680/21845	0.2136782516783321	0.8898358949999523	LTR	106345671, 106346498, 106346506, 106347060, 106347470, 106347608, 106347619, 106347620, 106347665, 106347711, 106347823, 106348099, 106348442, 106348443, 106348789, 106350870, 106351250, 106352755, 106353061, 106353639, 106353640, 106353786, 106353812, 106355856, 106356976, 106357639, 106357682, 106357711, 106358328, 106360127, 106360403, 106360916, 106361776, 106363751, 106364205, 106365609, 106365613, 106365662, 106365690, 106365713, 106365744, 106365920, 106365922, 106365924, 106365926, 106365935, 106367034, 106367116, 106367424, 106367445, 106367520, 106367521, 106367557, 106368362, 106368964, 106370225, 106371587, 106371922, 106372278, 106372993, 106373113, 106374515, 106374952, 106375147, 106375386, 106375550, 106375650, 106375684, 106376007, 106376175, 106376873, 106376901, 106377097, 106377584, 106377588, 106379192, 106379740, 106379874, 106380219, 106380625, 106380663, 106380675, 106380681, 106380977, 106381250, 106381282, 106381566, 106381798, 106381804, 106381870, 106381890, 106382077, 106382439, 106382442, 106383116, 106385262, 106385264, 106385365, 106386022, 106386681, 106386771, 106387061, 106387495, 106387555, 106387969, 106388327, 106388328, 106389274, 106389470, 106389861, 106390004, 106390042, 106390059, 106390088, 106390092, 106390094, 106390479, 106391820, 106394500, 106394657, 106395041, 106395150, 106395190, 106395199, 106396387, 106396449, 106396867, 106397030, 106397132, 106397789, 106399200, 106399638, 106399668, 106399836, 106400232, 106400249, 106400341, 106400440, 106401157, 106401326, 106401399, 106401420, 106401622, 106401888, 106402012, 106402313, 106402943, 106403033, 106403728, 106404030, 106404689, 106404921, 106404975, 106405830, 106405852, 106405862, 106405911, 106406070, 106406209, 106406391, 106406589, 106406767, 106406849, 106406961, 106407053, 106407075, 106407092, 106407562, 106409123, 106409563, 106409593, 106409769, 106409881, 106410017, 106410322, 106410532, 106410646, 106410722, 106410869, 106410962, 106410968, 106411382, 106411413, 106411486, 106411687, 106411777, 106411854, 106411957, 106412012, 106412449, 106414292, 106415233, 106415640, 106415819, 106415865, 106416173, 106416276, 106418012, 106418304, 106418307, 106418571, 106418582, 106418602, 106420811, 106421036, 106421157, 106421473, 106422034, 106422141, 106422572, 106422871, 106423101, 106423769, 106423799, 106423858, 106423925, 106424009, 106424671, 106424722, 106424809, 106424834, 106425067, 106425225, 106425849, 106426443, 106428953, 106429193, 106429199, 106430430, 106430502, 106431007, 106431275, 106431284, 106431767, 106431892, 106432752, 106433287, 106433325, 106433404, 106433652, 106434327, 106434995, 106435088, 106435089, 106435379, 106435387, 106435403, 106435433, 106436191, 106436493, 106436981, 106437002, 106437676, 106438421, 106440700, 106440713, 106441090, 106441481, 106442846, 106443508, 106444071, 106444284, 106445196, 106445221, 106445765, 106445802, 106446870, 106446973, 106446984, 106447222, 106447236, 106450415, 106451704, 106452316, 106452317, 106452417, 106452475, 106452531, 106452560, 106452578, 106453404, 106454580, 106454922
Brassica_napus	double-stranded DNA binding	43/2160	366/21845	0.2172103684374411	0.8898358949999523	LTR	106348296, 106352747, 106360022, 106360950, 106366424, 106369182, 106374988, 106376785, 106379846, 106380299, 106384845, 106385365, 106385851, 106389056, 106390161, 106390582, 106390966, 106392963, 106393834, 106393837, 106394164, 106394550, 106396044, 106399441, 106401605, 106402605, 106402710, 106405025, 106417122, 106417657, 106419682, 106421694, 106423918, 106429362, 106429835, 106431373, 106435350, 106436488, 106441403, 106447488, 106448455, 106451829, 106453099
Brassica_napus	GTPase activity	38/2160	320/21845	0.2206122041826254	0.8898358949999523	LTR	106347060, 106347711, 106352755, 106353061, 106365609, 106372278, 106372993, 106375550, 106375684, 106376901, 106377097, 106381798, 106381870, 106386022, 106387969, 106397030, 106397132, 106399200, 106406589, 106406961, 106407053, 106410646, 106411413, 106411486, 106411957, 106418012, 106418307, 106418571, 106423769, 106431767, 106432752, 106440700, 106441090, 106445765, 106446870, 106446973, 106447236, 106450415
Brassica_napus	kinase regulator activity	13/2160	94/21845	0.221790248736065	0.8898358949999523	LTR	106349350, 106377580, 106381881, 106382411, 106382484, 106394545, 106394808, 106397629, 106400999, 106426410, 106430401, 106446381, 106451809
Brassica_napus	pyrophosphate hydrolysis-driven proton transmembrane transporter activity	13/2160	94/21845	0.221790248736065	0.8898358949999523	LTR	106357639, 106371272, 106389995, 106393984, 106396104, 106402244, 106404921, 106405672, 106407085, 106416212, 106428309, 106431166, 106452560
Brassica_napus	organic cyclic compound binding	712/2160	6947/21845	0.2237334419077767	0.8898358949999523	LTR	106345248, 106345256, 106345444, 106345460, 106345461, 106345615, 106345863, 106346498, 106346500, 106346507, 106346509, 106346510, 106346576, 106346965, 106347027, 106347060, 106347095, 106347524, 106347525, 106347680, 106347709, 106347711, 106347721, 106347723, 106347812, 106347862, 106347893, 106347903, 106348097, 106348100, 106348198, 106348296, 106348450, 106348622, 106348859, 106349025, 106349031, 106349371, 106349373, 106349789, 106350879, 106350940, 106351089, 106351250, 106351256, 106351257, 106351260, 106351362, 106352023, 106352080, 106352128, 106352747, 106352750, 106352755, 106353061, 106353715, 106353716, 106353812, 106353818, 106355844, 106356185, 106356188, 106356380, 106356512, 106356513, 106357578, 106357579, 106357639, 106357711, 106357712, 106357743, 106357949, 106358155, 106358323, 106358415, 106359502, 106359776, 106359913, 106360022, 106360182, 106360183, 106360428, 106360523, 106360914, 106360915, 106360948, 106360950, 106360952, 106361449, 106361531, 106361642, 106361746, 106361944, 106361946, 106362086, 106362122, 106363363, 106363636, 106364211, 106364276, 106364434, 106364542, 106365609, 106365610, 106365613, 106365778, 106365926, 106366302, 106366386, 106366391, 106366407, 106366424, 106367049, 106367424, 106367445, 106367453, 106367454, 106367522, 106367525, 106367570, 106367629, 106368364, 106368865, 106368871, 106368946, 106368951, 106369182, 106370225, 106370311, 106371586, 106372082, 106372235, 106372272, 106372276, 106372278, 106372315, 106372993, 106373113, 106374136, 106374324, 106374433, 106374504, 106374654, 106374659, 106374936, 106374952, 106374988, 106375147, 106375177, 106375246, 106375382, 106375550, 106375607, 106375627, 106375664, 106375684, 106375894, 106375896, 106376306, 106376326, 106376420, 106376422, 106376440, 106376448, 106376499, 106376561, 106376708, 106376711, 106376733, 106376739, 106376785, 106376889, 106376901, 106376904, 106376988, 106377097, 106377197, 106377203, 106377216, 106377536, 106377571, 106377588, 106377633, 106378555, 106379311, 106379312, 106379609, 106379817, 106379830, 106379835, 106379846, 106379973, 106380299, 106380325, 106380430, 106380431, 106380571, 106380622, 106380639, 106380662, 106380665, 106380686, 106380936, 106381173, 106381241, 106381285, 106381481, 106381489, 106381505, 106381564, 106381566, 106381590, 106381636, 106381647, 106381656, 106381699, 106381798, 106381801, 106381805, 106381868, 106381869, 106381870, 106381874, 106381882, 106382001, 106382078, 106382113, 106382135, 106382137, 106382151, 106382446, 106382447, 106382482, 106382784, 106383075, 106383128, 106383278, 106383548, 106383680, 106383900, 106384338, 106384360, 106384845, 106385060, 106385165, 106385264, 106385365, 106385524, 106385851, 106385914, 106386022, 106386151, 106386738, 106387038, 106387204, 106387214, 106387307, 106387835, 106387837, 106387969, 106388037, 106388078, 106388117, 106388505, 106388631, 106388807, 106388809, 106388943, 106388944, 106389056, 106389243, 106389431, 106389470, 106389640, 106389747, 106389757, 106389905, 106389951, 106390055, 106390161, 106390291, 106390339, 106390418, 106390501, 106390582, 106390584, 106390613, 106390631, 106390636, 106390665, 106390777, 106390790, 106390966, 106391044, 106391187, 106391253, 106391329, 106391368, 106391380, 106391543, 106391791, 106391996, 106392123, 106392325, 106392963, 106393834, 106393837, 106393967, 106393984, 106394164, 106394289, 106394489, 106394496, 106394500, 106394550, 106394551, 106394576, 106394680, 106394695, 106394751, 106394987, 106395053, 106395068, 106395213, 106395231, 106395235, 106395294, 106395304, 106395387, 106395613, 106395680, 106395964, 106396044, 106396045, 106396351, 106396407, 106396449, 106396814, 106396832, 106396867, 106396900, 106396913, 106396929, 106396961, 106396973, 106397030, 106397132, 106397202, 106397335, 106397355, 106397380, 106397397, 106397562, 106397714, 106397750, 106398227, 106398250, 106399200, 106399304, 106399306, 106399326, 106399441, 106399506, 106399683, 106399692, 106399836, 106400011, 106400072, 106400076, 106400341, 106400448, 106400487, 106400803, 106400931, 106401007, 106401045, 106401121, 106401157, 106401171, 106401188, 106401272, 106401289, 106401326, 106401597, 106401605, 106401739, 106401895, 106402215, 106402382, 106402384, 106402605, 106402710, 106402872, 106402917, 106402954, 106404047, 106404051, 106404288, 106404443, 106404505, 106404616, 106404921, 106405025, 106405107, 106405163, 106405173, 106405571, 106405672, 106405689, 106405709, 106405854, 106405869, 106405927, 106406031, 106406042, 106406122, 106406248, 106406426, 106406449, 106406589, 106406676, 106406849, 106406909, 106406961, 106407053, 106407075, 106407091, 106407092, 106407608, 106407732, 106409094, 106409298, 106409375, 106409592, 106409881, 106409899, 106410083, 106410268, 106410322, 106410422, 106410596, 106410616, 106410617, 106410646, 106410758, 106410785, 106410968, 106411021, 106411062, 106411090, 106411347, 106411398, 106411413, 106411486, 106411533, 106411739, 106411809, 106411823, 106411855, 106411957, 106412421, 106412449, 106412940, 106413538, 106414219, 106414352, 106414380, 106414516, 106414754, 106414939, 106415102, 106415144, 106415364, 106415390, 106415581, 106415600, 106415640, 106416395, 106416469, 106416584, 106416616, 106416632, 106416753, 106417122, 106417417, 106417645, 106417657, 106417698, 106417927, 106417981, 106418012, 106418115, 106418307, 106418337, 106418338, 106418405, 106418426, 106418567, 106418571, 106418682, 106418860, 106418936, 106418960, 106418968, 106419056, 106419523, 106419682, 106420777, 106420879, 106421046, 106421096, 106421237, 106421403, 106421412, 106421468, 106421473, 106421474, 106421606, 106421608, 106421694, 106421843, 106421950, 106421951, 106422026, 106422030, 106422050, 106422085, 106422135, 106422136, 106422139, 106422157, 106422478, 106422663, 106423069, 106423191, 106423697, 106423709, 106423769, 106423788, 106423840, 106423861, 106423866, 106423918, 106424152, 106424294, 106424722, 106425169, 106425365, 106425624, 106425654, 106426289, 106426436, 106426559, 106426569, 106426880, 106426920, 106426933, 106427195, 106427243, 106427608, 106428034, 106428563, 106428702, 106429126, 106429350, 106429362, 106429512, 106429550, 106429552, 106429566, 106429586, 106429618, 106429835, 106430196, 106430236, 106430267, 106430356, 106430396, 106430430, 106430532, 106430580, 106430633, 106430689, 106430986, 106431166, 106431260, 106431275, 106431284, 106431335, 106431373, 106431601, 106431635, 106431767, 106431800, 106431802, 106431803, 106431866, 106431878, 106431993, 106432106, 106432125, 106432126, 106432231, 106432257, 106432745, 106432752, 106432753, 106432805, 106433050, 106433332, 106433435, 106434271, 106434519, 106435083, 106435084, 106435088, 106435200, 106435269, 106435350, 106435889, 106435891, 106435917, 106435977, 106435984, 106436488, 106436981, 106437654, 106437680, 106437937, 106438421, 106438841, 106439144, 106439600, 106439675, 106439728, 106439843, 106439870, 106439968, 106440164, 106440173, 106440450, 106440589, 106440699, 106440700, 106440712, 106441090, 106441209, 106441270, 106441403, 106441634, 106442625, 106442846, 106443058, 106445153, 106445180, 106445187, 106445189, 106445383, 106445457, 106445600, 106445633, 106445765, 106446290, 106446295, 106446377, 106446526, 106446571, 106446622, 106446870, 106446973, 106446975, 106447134, 106447236, 106447237, 106447488, 106448455, 106449128, 106449340, 106449341, 106449371, 106449673, 106449852, 106450136, 106450318, 106450350, 106450415, 106450925, 106451078, 106451191, 106451193, 106451324, 106451348, 106451495, 106451829, 106451920, 106452438, 106452447, 106452533, 106452560, 106452606, 106452899, 106452908, 106453095, 106453097, 106453099, 106453154, 106453404, 106453673, 106453758, 106453963, 106454580, 106454718
Brassica_napus	heterocyclic compound binding	710/2160	6930/21845	0.2327784430237253	0.8898358949999523	LTR	106345248, 106345256, 106345444, 106345460, 106345461, 106345615, 106345863, 106346498, 106346500, 106346507, 106346509, 106346510, 106346576, 106346965, 106347027, 106347060, 106347095, 106347524, 106347525, 106347680, 106347709, 106347711, 106347721, 106347723, 106347812, 106347862, 106347893, 106347903, 106348097, 106348100, 106348198, 106348296, 106348450, 106348622, 106348859, 106349025, 106349031, 106349371, 106349373, 106349789, 106350879, 106350940, 106351089, 106351250, 106351256, 106351257, 106351362, 106352023, 106352080, 106352128, 106352747, 106352750, 106352755, 106353061, 106353715, 106353716, 106353812, 106353818, 106355844, 106356185, 106356188, 106356380, 106356512, 106356513, 106357578, 106357579, 106357639, 106357711, 106357712, 106357743, 106357949, 106358155, 106358323, 106358415, 106359502, 106359776, 106359913, 106360022, 106360182, 106360183, 106360428, 106360523, 106360914, 106360915, 106360948, 106360950, 106360952, 106361449, 106361531, 106361642, 106361746, 106361944, 106361946, 106362086, 106362122, 106363363, 106363636, 106364211, 106364276, 106364434, 106364542, 106365609, 106365610, 106365613, 106365778, 106365926, 106366302, 106366386, 106366391, 106366407, 106366424, 106367049, 106367424, 106367445, 106367453, 106367454, 106367522, 106367525, 106367570, 106367629, 106368364, 106368865, 106368871, 106368946, 106368951, 106369182, 106370225, 106370311, 106371586, 106372082, 106372235, 106372272, 106372276, 106372278, 106372315, 106372993, 106373113, 106374136, 106374324, 106374433, 106374504, 106374654, 106374659, 106374936, 106374952, 106374988, 106375147, 106375177, 106375246, 106375382, 106375550, 106375607, 106375627, 106375664, 106375684, 106375894, 106375896, 106376306, 106376326, 106376420, 106376422, 106376440, 106376448, 106376499, 106376561, 106376708, 106376711, 106376733, 106376739, 106376785, 106376889, 106376901, 106376904, 106376988, 106377097, 106377197, 106377203, 106377216, 106377536, 106377571, 106377588, 106377633, 106378555, 106379311, 106379312, 106379609, 106379817, 106379830, 106379835, 106379846, 106379973, 106380299, 106380325, 106380430, 106380431, 106380571, 106380622, 106380639, 106380662, 106380665, 106380686, 106380936, 106381173, 106381241, 106381285, 106381481, 106381489, 106381505, 106381564, 106381566, 106381590, 106381636, 106381647, 106381656, 106381699, 106381798, 106381801, 106381805, 106381868, 106381869, 106381870, 106381874, 106381882, 106382001, 106382078, 106382113, 106382135, 106382137, 106382151, 106382446, 106382447, 106382482, 106382784, 106383075, 106383128, 106383278, 106383548, 106383680, 106383900, 106384338, 106384360, 106384845, 106385060, 106385165, 106385264, 106385365, 106385524, 106385851, 106385914, 106386022, 106386151, 106386738, 106387038, 106387204, 106387214, 106387307, 106387835, 106387837, 106387969, 106388037, 106388078, 106388117, 106388505, 106388631, 106388807, 106388809, 106388943, 106388944, 106389056, 106389243, 106389431, 106389470, 106389640, 106389747, 106389757, 106389905, 106389951, 106390055, 106390161, 106390291, 106390339, 106390418, 106390501, 106390582, 106390584, 106390613, 106390631, 106390636, 106390665, 106390777, 106390790, 106390966, 106391044, 106391187, 106391253, 106391329, 106391368, 106391380, 106391543, 106391791, 106391996, 106392123, 106392325, 106392963, 106393834, 106393837, 106393967, 106393984, 106394164, 106394289, 106394489, 106394496, 106394500, 106394550, 106394551, 106394576, 106394680, 106394695, 106394751, 106394987, 106395053, 106395068, 106395213, 106395231, 106395235, 106395294, 106395304, 106395387, 106395613, 106395680, 106395964, 106396044, 106396045, 106396351, 106396407, 106396449, 106396814, 106396832, 106396867, 106396900, 106396913, 106396929, 106396961, 106396973, 106397030, 106397132, 106397202, 106397335, 106397355, 106397380, 106397397, 106397562, 106397714, 106397750, 106398227, 106398250, 106399200, 106399304, 106399306, 106399326, 106399441, 106399506, 106399683, 106399692, 106399836, 106400011, 106400072, 106400076, 106400341, 106400448, 106400487, 106400803, 106400931, 106401007, 106401045, 106401121, 106401157, 106401171, 106401188, 106401272, 106401289, 106401326, 106401597, 106401605, 106401739, 106401895, 106402215, 106402382, 106402384, 106402605, 106402710, 106402872, 106402917, 106402954, 106404047, 106404051, 106404288, 106404443, 106404505, 106404616, 106404921, 106405025, 106405107, 106405163, 106405173, 106405571, 106405672, 106405689, 106405709, 106405854, 106405869, 106405927, 106406031, 106406042, 106406122, 106406248, 106406426, 106406449, 106406589, 106406676, 106406849, 106406909, 106406961, 106407053, 106407075, 106407091, 106407092, 106407608, 106407732, 106409094, 106409298, 106409375, 106409592, 106409881, 106409899, 106410083, 106410268, 106410322, 106410422, 106410596, 106410616, 106410617, 106410646, 106410758, 106410785, 106410968, 106411021, 106411062, 106411090, 106411347, 106411398, 106411413, 106411486, 106411533, 106411739, 106411809, 106411823, 106411855, 106411957, 106412421, 106412449, 106412940, 106413538, 106414219, 106414352, 106414380, 106414516, 106414754, 106414939, 106415102, 106415144, 106415364, 106415390, 106415581, 106415600, 106415640, 106416395, 106416469, 106416584, 106416616, 106416632, 106416753, 106417122, 106417417, 106417645, 106417657, 106417698, 106417927, 106417981, 106418012, 106418115, 106418307, 106418337, 106418338, 106418405, 106418426, 106418567, 106418571, 106418682, 106418860, 106418936, 106418960, 106418968, 106419056, 106419523, 106419682, 106420777, 106420879, 106421046, 106421096, 106421237, 106421403, 106421412, 106421468, 106421473, 106421474, 106421606, 106421608, 106421694, 106421843, 106421950, 106421951, 106422026, 106422030, 106422050, 106422085, 106422135, 106422136, 106422139, 106422157, 106422478, 106422663, 106423069, 106423191, 106423697, 106423709, 106423769, 106423788, 106423840, 106423861, 106423866, 106423918, 106424152, 106424294, 106424722, 106425169, 106425365, 106425624, 106425654, 106426289, 106426436, 106426559, 106426569, 106426880, 106426920, 106426933, 106427195, 106427243, 106427608, 106428034, 106428563, 106428702, 106429126, 106429350, 106429362, 106429512, 106429550, 106429552, 106429566, 106429586, 106429618, 106429835, 106430196, 106430236, 106430267, 106430356, 106430396, 106430430, 106430532, 106430580, 106430633, 106430689, 106430986, 106431166, 106431260, 106431275, 106431284, 106431335, 106431373, 106431601, 106431635, 106431767, 106431800, 106431802, 106431803, 106431866, 106431878, 106431993, 106432106, 106432125, 106432126, 106432231, 106432257, 106432745, 106432752, 106432753, 106432805, 106433050, 106433332, 106433435, 106434271, 106434519, 106435083, 106435084, 106435088, 106435200, 106435269, 106435350, 106435889, 106435891, 106435917, 106435977, 106435984, 106436488, 106436981, 106437654, 106437680, 106438421, 106438841, 106439144, 106439600, 106439675, 106439728, 106439843, 106439870, 106439968, 106440164, 106440173, 106440450, 106440589, 106440699, 106440700, 106440712, 106441090, 106441209, 106441270, 106441403, 106441634, 106442625, 106442846, 106443058, 106445153, 106445180, 106445187, 106445189, 106445383, 106445457, 106445600, 106445633, 106445765, 106446290, 106446295, 106446377, 106446526, 106446571, 106446622, 106446870, 106446973, 106446975, 106447134, 106447236, 106447237, 106447488, 106448455, 106449128, 106449340, 106449341, 106449371, 106449673, 106449852, 106450136, 106450318, 106450350, 106450415, 106450925, 106451078, 106451191, 106451193, 106451324, 106451348, 106451495, 106451829, 106451920, 106452438, 106452447, 106452533, 106452560, 106452606, 106452899, 106452908, 106453095, 106453097, 106453099, 106453154, 106453404, 106453673, 106453758, 106453963, 106454580, 106454718
Brassica_napus	tRNA binding	5/2160	32/21845	0.2404888497463461	0.8898358949999523	LTR	106347903, 106372276, 106418960, 106446377, 106453097
Brassica_napus	structural constituent of cytoskeleton	5/2160	32/21845	0.2404888497463461	0.8898358949999523	LTR	106347711, 106352755, 106375684, 106410646, 106446973
Brassica_napus	ATP-dependent protein folding chaperone	8/2160	54/21845	0.247499750211431	0.8898358949999523	LTR	106361944, 106364276, 106367424, 106367445, 106415390, 106421473, 106424722, 106439968
Brassica_napus	peroxidase activity	18/2160	139/21845	0.2516116823401144	0.8898358949999523	LTR	106347862, 106372235, 106376904, 106381647, 106382151, 106384338, 106385780, 106400072, 106400076, 106422050, 106422120, 106422139, 106423241, 106423697, 106423840, 106427608, 106449128, 106449371
Brassica_napus	carboxy-lyase activity	11/2160	79/21845	0.2528942577618405	0.8898358949999523	LTR	106352647, 106365777, 106371271, 106379349, 106390814, 106411347, 106415102, 106418115, 106426880, 106429350, 106440699
Brassica_napus	glutathione transferase activity	11/2160	79/21845	0.2528942577618405	0.8898358949999523	LTR	106347219, 106347221, 106347702, 106357586, 106357995, 106379332, 106381011, 106381012, 106381013, 106401045, 106423241
Brassica_napus	oxidoreductase activity, acting on peroxide as acceptor	18/2160	140/21845	0.2535739940942588	0.8898358949999523	LTR	106347862, 106372235, 106376904, 106381647, 106382151, 106384338, 106385780, 106400072, 106400076, 106422050, 106422120, 106422139, 106423241, 106423697, 106423840, 106427608, 106449128, 106449371
Brassica_napus	copper ion binding	11/2160	81/21845	0.2612646205374853	0.8898358949999523	LTR	106351469, 106351579, 106362028, 106372080, 106381631, 106399890, 106431163, 106436981, 106440590, 106440591, 106449307
Brassica_napus	nucleoside-triphosphatase activity	67/2160	594/21845	0.2643311427801885	0.8898358949999523	LTR	106347060, 106347711, 106352755, 106353061, 106353812, 106357639, 106357711, 106365609, 106367424, 106367445, 106372278, 106372993, 106375147, 106375550, 106375684, 106376901, 106377097, 106381798, 106381870, 106385264, 106386022, 106387969, 106396449, 106397030, 106397132, 106399200, 106399836, 106400341, 106401326, 106404921, 106406589, 106406849, 106406961, 106407053, 106407092, 106410322, 106410646, 106410968, 106411413, 106411486, 106411957, 106412449, 106415640, 106418012, 106418307, 106418571, 106421473, 106423769, 106424722, 106430430, 106431275, 106431284, 106431767, 106432752, 106435088, 106436981, 106438421, 106440700, 106441090, 106445765, 106446870, 106446973, 106447236, 106450415, 106452560, 106453404, 106454580
Brassica_napus	hydrolase activity, acting on glycosyl bonds	45/2160	389/21845	0.2647811201843543	0.8898358949999523	LTR	106347470, 106348099, 106348789, 106353639, 106353640, 106356976, 106365690, 106365935, 106367520, 106376007, 106376873, 106379740, 106380681, 106381804, 106382077, 106385262, 106385365, 106388327, 106388328, 106390004, 106390088, 106395150, 106395190, 106397789, 106399638, 106400232, 106401622, 106403033, 106406209, 106406391, 106409563, 106410962, 106411687, 106412012, 106420811, 106429193, 106429199, 106431007, 106433325, 106435387, 106441481, 106443508, 106444071, 106452417, 106452475
Brassica_napus	P-type ion transporter activity	4/2160	22/21845	0.2680333942189929	0.8898358949999523	LTR	106357639, 106357711, 106404921, 106452560
Brassica_napus	P-type transmembrane transporter activity	4/2160	22/21845	0.2680333942189929	0.8898358949999523	LTR	106357639, 106357711, 106404921, 106452560
Brassica_napus	ubiquitin-protein transferase activity	39/2160	336/21845	0.2700639246280608	0.8898358949999523	LTR	106346498, 106348098, 106361269, 106365693, 106365938, 106372649, 106372686, 106374970, 106377746, 106379131, 106385060, 106387835, 106389243, 106390947, 106391027, 106391756, 106394968, 106402476, 106406153, 106406458, 106411977, 106412007, 106415333, 106416632, 106417757, 106418567, 106418658, 106421309, 106422527, 106431866, 106436034, 106436081, 106436539, 106445183, 106445612, 106445638, 106447238, 106449116, 106452448
Brassica_napus	aminoacyl-tRNA ligase activity	6/2160	39/21845	0.2741794517597294	0.8898358949999523	LTR	106347903, 106376708, 106376711, 106381481, 106432257, 106446377
Brassica_napus	ligase activity, forming carbon-oxygen bonds	6/2160	39/21845	0.2741794517597294	0.8898358949999523	LTR	106347903, 106376708, 106376711, 106381481, 106432257, 106446377
Brassica_napus	acyltransferase activity, transferring groups other than amino-acyl groups	40/2160	344/21845	0.2742962437173228	0.8898358949999523	LTR	106345493, 106346958, 106353607, 106355756, 106357744, 106365605, 106365924, 106372279, 106372709, 106380283, 106380977, 106381267, 106381951, 106382435, 106383116, 106392387, 106395147, 106397278, 106401070, 106401799, 106409585, 106410639, 106410641, 106417755, 106418916, 106422034, 106422129, 106429584, 106431760, 106432266, 106432267, 106432822, 106433460, 106435271, 106436191, 106439720, 106445421, 106449310, 106452567, 106453097
Brassica_napus	small molecule binding	312/2160	2989/21845	0.2765525609840404	0.8898358949999523	LTR	106345863, 106346500, 106346507, 106346509, 106346510, 106346576, 106346628, 106347027, 106347060, 106347709, 106347711, 106347721, 106347903, 106348097, 106348100, 106348198, 106350940, 106351257, 106352128, 106352750, 106352755, 106353061, 106353715, 106353716, 106353812, 106353818, 106356185, 106356380, 106357578, 106357639, 106357711, 106357712, 106357743, 106357949, 106359776, 106360022, 106360952, 106361531, 106361746, 106361944, 106361946, 106362086, 106362122, 106364276, 106365609, 106365613, 106365778, 106366391, 106367049, 106367424, 106367445, 106367454, 106367525, 106367570, 106367629, 106368364, 106368865, 106368946, 106368951, 106372278, 106372993, 106374136, 106374654, 106375147, 106375177, 106375246, 106375382, 106375550, 106375607, 106375684, 106376326, 106376499, 106376708, 106376711, 106376739, 106376901, 106376988, 106377097, 106377197, 106377571, 106379311, 106379312, 106380430, 106380431, 106380639, 106380665, 106380686, 106381173, 106381241, 106381481, 106381505, 106381564, 106381590, 106381699, 106381798, 106381801, 106381870, 106381882, 106382435, 106382446, 106382784, 106383278, 106383680, 106385060, 106385264, 106386022, 106387204, 106387307, 106387835, 106387969, 106388505, 106388807, 106388809, 106388943, 106389243, 106389470, 106389757, 106389951, 106390584, 106390613, 106390631, 106390636, 106391044, 106392123, 106393967, 106394489, 106394551, 106394680, 106394987, 106395304, 106395613, 106396407, 106396449, 106396832, 106396900, 106396913, 106396929, 106396973, 106397030, 106397132, 106397202, 106397335, 106397355, 106397380, 106397562, 106397714, 106398227, 106398250, 106399200, 106399683, 106399836, 106400341, 106401121, 106401157, 106401188, 106401289, 106401326, 106401597, 106402215, 106402382, 106404288, 106404443, 106404505, 106404921, 106405163, 106405571, 106405672, 106405689, 106405709, 106405869, 106406031, 106406426, 106406449, 106406589, 106406849, 106406909, 106406961, 106407053, 106407075, 106407092, 106407608, 106410268, 106410322, 106410646, 106410758, 106410968, 106411347, 106411413, 106411486, 106411739, 106411809, 106411855, 106411957, 106412449, 106414219, 106414754, 106415102, 106415390, 106415581, 106415600, 106415640, 106416395, 106416469, 106416632, 106416753, 106417645, 106417698, 106417981, 106418012, 106418115, 106418307, 106418405, 106418567, 106418571, 106418860, 106418936, 106418968, 106420777, 106421046, 106421096, 106421473, 106421950, 106422030, 106422135, 106422478, 106423191, 106423698, 106423769, 106423788, 106423866, 106424152, 106424722, 106426559, 106426880, 106426933, 106427195, 106428034, 106429126, 106429350, 106429550, 106429552, 106430196, 106430236, 106430396, 106430430, 106430580, 106431166, 106431260, 106431275, 106431284, 106431601, 106431767, 106431803, 106431866, 106432106, 106432125, 106432126, 106432257, 106432752, 106434271, 106435084, 106435088, 106435889, 106435891, 106435977, 106435984, 106436369, 106436981, 106437654, 106437937, 106438421, 106439600, 106439968, 106440589, 106440699, 106440700, 106440712, 106441090, 106441209, 106442625, 106445180, 106445189, 106445383, 106445457, 106445600, 106445765, 106446377, 106446526, 106446571, 106446575, 106446622, 106446870, 106446973, 106447236, 106447237, 106449340, 106449341, 106450350, 106450415, 106450925, 106451324, 106451348, 106452438, 106452560, 106452606, 106453097, 106453154, 106453404, 106453673, 106453758, 106454580, 106454718
Brassica_napus	protein carrier activity	4/2160	23/21845	0.2783911559414149	0.8898358949999523	LTR	106367446, 106380152, 106415559, 106452143
Brassica_napus	strictosidine synthase activity	4/2160	23/21845	0.2783911559414149	0.8898358949999523	LTR	106403770, 106430461, 106430462, 106445252
Brassica_napus	carbohydrate derivative binding	261/2160	2487/21845	0.2843892655513351	0.8898358949999523	LTR	106345863, 106346500, 106346507, 106346509, 106346510, 106347027, 106347060, 106347709, 106347711, 106347721, 106347903, 106348100, 106348198, 106350940, 106351257, 106352128, 106352750, 106352755, 106353061, 106353812, 106353818, 106356185, 106356380, 106357578, 106357639, 106357711, 106357712, 106357743, 106357949, 106358395, 106359776, 106360022, 106361531, 106361944, 106361946, 106362086, 106364276, 106365613, 106365761, 106365778, 106365920, 106365922, 106366391, 106367424, 106367445, 106367454, 106367525, 106367570, 106367629, 106368364, 106368865, 106368946, 106368951, 106372278, 106372993, 106374654, 106375147, 106375246, 106375382, 106375550, 106375607, 106375684, 106376326, 106376708, 106376711, 106376739, 106376901, 106377097, 106377197, 106377571, 106380430, 106380431, 106380665, 106381173, 106381481, 106381505, 106381564, 106381590, 106381699, 106381798, 106381801, 106381870, 106381882, 106382446, 106382784, 106383278, 106383680, 106385060, 106385264, 106386022, 106387204, 106387835, 106387969, 106388327, 106388328, 106388505, 106388807, 106388809, 106388943, 106389243, 106389470, 106389951, 106390584, 106390613, 106390636, 106391044, 106392123, 106394489, 106394551, 106394987, 106395304, 106395613, 106396407, 106396449, 106396832, 106396900, 106396913, 106396929, 106396973, 106397030, 106397132, 106397202, 106397335, 106397380, 106397562, 106398227, 106398250, 106399200, 106399836, 106400341, 106401121, 106401188, 106401289, 106401326, 106404288, 106404443, 106404505, 106404921, 106405163, 106405571, 106405672, 106405689, 106405709, 106406031, 106406449, 106406589, 106406849, 106406909, 106406961, 106407053, 106407075, 106407092, 106407608, 106410268, 106410322, 106410646, 106410758, 106410968, 106411413, 106411486, 106411739, 106411809, 106411855, 106411957, 106412449, 106414219, 106414754, 106415390, 106415600, 106415640, 106416395, 106416469, 106416632, 106417698, 106417981, 106418012, 106418307, 106418567, 106418571, 106418860, 106420777, 106421046, 106421096, 106421473, 106421950, 106422135, 106422478, 106423191, 106423769, 106423788, 106423866, 106424152, 106424722, 106426933, 106427195, 106428034, 106429126, 106429550, 106429552, 106430196, 106430396, 106430430, 106430580, 106431166, 106431260, 106431275, 106431284, 106431601, 106431767, 106431803, 106431866, 106432106, 106432125, 106432126, 106432257, 106432752, 106434271, 106435084, 106435088, 106435387, 106435889, 106435891, 106435984, 106436981, 106437654, 106438421, 106439600, 106439968, 106440589, 106440700, 106440712, 106441090, 106441209, 106442625, 106445180, 106445189, 106445383, 106445457, 106445600, 106445765, 106446377, 106446526, 106446571, 106446622, 106446870, 106446973, 106447236, 106447237, 106450350, 106450415, 106450925, 106451324, 106451348, 106452438, 106452560, 106452606, 106453097, 106453404, 106453673, 106453758, 106454580
Brassica_napus	hydrolase activity, acting on carbon-nitrogen (but not peptide) bonds	12/2160	91/21845	0.2890071165931347	0.8898358949999523	LTR	106347665, 106350870, 106360127, 106365613, 106365662, 106404689, 106407075, 106411382, 106422141, 106430502, 106435403, 106444284
Brassica_napus	carbon-oxygen lyase activity, acting on phosphates	4/2160	24/21845	0.2904797550936963	0.8898358949999523	LTR	106378061, 106387077, 106420888, 106431065
Brassica_napus	metal cluster binding	21/2160	172/21845	0.3039907859577356	0.8898358949999523	LTR	106350863, 106357950, 106375627, 106385365, 106386657, 106389431, 106392068, 106395510, 106396473, 106406426, 106407295, 106415595, 106416030, 106423052, 106423905, 106431493, 106431526, 106433150, 106445633, 106452467, 106453098
Brassica_napus	iron-sulfur cluster binding	21/2160	172/21845	0.3039907859577356	0.8898358949999523	LTR	106350863, 106357950, 106375627, 106385365, 106386657, 106389431, 106392068, 106395510, 106396473, 106406426, 106407295, 106415595, 106416030, 106423052, 106423905, 106431493, 106431526, 106433150, 106445633, 106452467, 106453098
Brassica_napus	amine-lyase activity	4/2160	25/21845	0.3040922756914479	0.8898358949999523	LTR	106403770, 106430461, 106430462, 106445252
Brassica_napus	cyclin-dependent protein serine/threonine kinase regulator activity	9/2160	67/21845	0.3056010749879818	0.8898358949999523	LTR	106349350, 106377580, 106382411, 106382484, 106394545, 106394808, 106397629, 106426410, 106451809
Brassica_napus	pyrophosphatase activity	71/2160	642/21845	0.3139019178846652	0.8898358949999523	LTR	106347060, 106347711, 106352755, 106353061, 106353812, 106357639, 106357711, 106365609, 106365613, 106367424, 106367445, 106372278, 106372993, 106375147, 106375550, 106375684, 106376901, 106377097, 106381798, 106381870, 106385264, 106386022, 106387969, 106396449, 106397030, 106397132, 106399200, 106399836, 106400341, 106401157, 106401326, 106404921, 106405862, 106406589, 106406849, 106406961, 106407053, 106407092, 106410322, 106410646, 106410968, 106411413, 106411486, 106411957, 106412449, 106415640, 106418012, 106418307, 106418571, 106421473, 106423769, 106424722, 106430430, 106431275, 106431284, 106431767, 106432752, 106435088, 106435379, 106436981, 106438421, 106440700, 106441090, 106445765, 106446870, 106446973, 106447236, 106450415, 106452560, 106453404, 106454580
Brassica_napus	kinase activity	142/2160	1330/21845	0.3195340255504031	0.8898358949999523	LTR	106345863, 106346500, 106346507, 106346509, 106346510, 106347027, 106347721, 106347884, 106348100, 106348198, 106348199, 106351257, 106352128, 106352750, 106353818, 106356185, 106356380, 106357578, 106357743, 106357949, 106359776, 106360866, 106361946, 106365778, 106366391, 106367454, 106367570, 106367629, 106368364, 106368865, 106368946, 106375246, 106375382, 106376326, 106377197, 106377571, 106380430, 106380665, 106381173, 106381505, 106381564, 106381590, 106381699, 106381801, 106381882, 106382446, 106382784, 106383278, 106383680, 106387835, 106388199, 106388505, 106388807, 106388809, 106388943, 106389470, 106390613, 106390660, 106390821, 106392123, 106394489, 106394551, 106394987, 106395613, 106396407, 106396900, 106396913, 106396973, 106397380, 106397560, 106397562, 106398227, 106398250, 106401121, 106401188, 106401289, 106402475, 106403120, 106404443, 106405163, 106405571, 106405709, 106407608, 106410268, 106410758, 106411739, 106411809, 106411855, 106414219, 106414754, 106415600, 106416395, 106416632, 106417698, 106417981, 106418860, 106420777, 106421046, 106421096, 106421950, 106422135, 106422478, 106423788, 106424152, 106426523, 106426933, 106427195, 106428034, 106429126, 106429550, 106429552, 106430196, 106430396, 106430580, 106431260, 106431595, 106431601, 106431803, 106431866, 106432106, 106432125, 106432126, 106434271, 106435891, 106435984, 106437654, 106439600, 106440589, 106442625, 106445180, 106445189, 106445383, 106445457, 106445600, 106446571, 106447237, 106450925, 106451324, 106452438, 106452606, 106453673, 106453758
Brassica_napus	binding	1021/2160	10105/21845	0.3283851042953623	0.8898358949999523	LTR	106345248, 106345256, 106345444, 106345460, 106345461, 106345615, 106345863, 106346498, 106346500, 106346507, 106346509, 106346510, 106346576, 106346584, 106346627, 106346628, 106346965, 106347027, 106347060, 106347076, 106347095, 106347348, 106347524, 106347525, 106347607, 106347637, 106347665, 106347680, 106347709, 106347711, 106347720, 106347721, 106347723, 106347804, 106347812, 106347862, 106347893, 106347903, 106348097, 106348098, 106348100, 106348198, 106348296, 106348437, 106348450, 106348609, 106348622, 106348859, 106349025, 106349031, 106349371, 106349373, 106349451, 106349789, 106350863, 106350879, 106350940, 106351089, 106351250, 106351256, 106351257, 106351260, 106351290, 106351362, 106351469, 106351579, 106351703, 106352023, 106352080, 106352128, 106352247, 106352747, 106352750, 106352755, 106353002, 106353061, 106353065, 106353562, 106353639, 106353645, 106353715, 106353716, 106353812, 106353818, 106355844, 106356185, 106356188, 106356287, 106356380, 106356512, 106356513, 106356577, 106357578, 106357579, 106357585, 106357639, 106357711, 106357712, 106357743, 106357949, 106357950, 106357992, 106358155, 106358323, 106358395, 106358396, 106358415, 106359502, 106359722, 106359771, 106359776, 106359913, 106359961, 106360022, 106360127, 106360182, 106360183, 106360428, 106360523, 106360866, 106360914, 106360915, 106360948, 106360950, 106360952, 106361449, 106361510, 106361531, 106361642, 106361746, 106361944, 106361946, 106362028, 106362086, 106362122, 106363135, 106363363, 106363636, 106364211, 106364276, 106364434, 106364435, 106364542, 106364572, 106364683, 106364959, 106365060, 106365609, 106365610, 106365613, 106365662, 106365693, 106365718, 106365761, 106365778, 106365779, 106365920, 106365922, 106365926, 106365938, 106366302, 106366386, 106366391, 106366407, 106366424, 106367049, 106367366, 106367424, 106367427, 106367445, 106367453, 106367454, 106367522, 106367525, 106367527, 106367566, 106367570, 106367629, 106367634, 106368364, 106368865, 106368871, 106368946, 106368951, 106368964, 106369182, 106370225, 106370311, 106371253, 106371586, 106372080, 106372082, 106372235, 106372272, 106372276, 106372278, 106372314, 106372315, 106372649, 106372686, 106372993, 106373113, 106374136, 106374324, 106374433, 106374463, 106374504, 106374512, 106374515, 106374654, 106374659, 106374860, 106374936, 106374952, 106374988, 106375147, 106375177, 106375246, 106375382, 106375385, 106375386, 106375550, 106375607, 106375627, 106375664, 106375684, 106375894, 106375896, 106376052, 106376194, 106376306, 106376326, 106376420, 106376422, 106376424, 106376440, 106376448, 106376499, 106376561, 106376708, 106376711, 106376733, 106376739, 106376785, 106376889, 106376901, 106376904, 106376988, 106377068, 106377097, 106377197, 106377203, 106377211, 106377215, 106377216, 106377232, 106377293, 106377536, 106377571, 106377584, 106377588, 106377633, 106377746, 106377804, 106378061, 106378555, 106378657, 106379131, 106379311, 106379312, 106379609, 106379741, 106379817, 106379830, 106379835, 106379846, 106379934, 106379973, 106380202, 106380299, 106380325, 106380430, 106380431, 106380571, 106380619, 106380622, 106380639, 106380662, 106380665, 106380686, 106380936, 106381007, 106381063, 106381173, 106381241, 106381258, 106381282, 106381285, 106381481, 106381482, 106381489, 106381505, 106381564, 106381566, 106381590, 106381631, 106381636, 106381647, 106381656, 106381699, 106381798, 106381801, 106381805, 106381806, 106381868, 106381869, 106381870, 106381874, 106381882, 106382001, 106382077, 106382078, 106382113, 106382135, 106382137, 106382151, 106382435, 106382446, 106382447, 106382482, 106382485, 106382784, 106383075, 106383128, 106383278, 106383548, 106383680, 106383900, 106384338, 106384360, 106384845, 106385060, 106385165, 106385264, 106385365, 106385524, 106385851, 106385914, 106385998, 106386022, 106386150, 106386151, 106386447, 106386657, 106386675, 106386681, 106386699, 106386738, 106387038, 106387066, 106387077, 106387204, 106387210, 106387214, 106387307, 106387431, 106387835, 106387837, 106387969, 106388037, 106388078, 106388117, 106388327, 106388328, 106388505, 106388507, 106388631, 106388807, 106388809, 106388943, 106388944, 106389056, 106389059, 106389063, 106389243, 106389274, 106389431, 106389470, 106389640, 106389747, 106389757, 106389758, 106389861, 106389905, 106389944, 106389951, 106390055, 106390089, 106390094, 106390161, 106390291, 106390339, 106390418, 106390501, 106390511, 106390538, 106390582, 106390584, 106390613, 106390631, 106390636, 106390665, 106390777, 106390790, 106390794, 106390800, 106390966, 106391027, 106391044, 106391187, 106391253, 106391275, 106391329, 106391368, 106391380, 106391507, 106391543, 106391700, 106391756, 106391785, 106391791, 106391996, 106392068, 106392123, 106392325, 106392963, 106393062, 106393834, 106393837, 106393967, 106393984, 106394164, 106394289, 106394489, 106394496, 106394500, 106394550, 106394551, 106394576, 106394680, 106394695, 106394703, 106394736, 106394751, 106394760, 106394801, 106394864, 106394918, 106394932, 106394987, 106395053, 106395068, 106395120, 106395213, 106395231, 106395235, 106395294, 106395304, 106395387, 106395399, 106395510, 106395613, 106395633, 106395680, 106395964, 106396044, 106396045, 106396351, 106396407, 106396449, 106396454, 106396473, 106396612, 106396814, 106396832, 106396867, 106396900, 106396913, 106396929, 106396961, 106396973, 106397030, 106397132, 106397202, 106397325, 106397335, 106397355, 106397356, 106397380, 106397397, 106397542, 106397560, 106397562, 106397714, 106397750, 106397752, 106398227, 106398250, 106399200, 106399304, 106399306, 106399326, 106399441, 106399506, 106399683, 106399692, 106399836, 106399890, 106400011, 106400072, 106400076, 106400319, 106400341, 106400440, 106400448, 106400487, 106400803, 106400931, 106401007, 106401045, 106401121, 106401157, 106401171, 106401179, 106401188, 106401272, 106401289, 106401326, 106401355, 106401457, 106401514, 106401597, 106401605, 106401739, 106401824, 106401888, 106401895, 106401914, 106402215, 106402382, 106402384, 106402426, 106402470, 106402475, 106402605, 106402710, 106402872, 106402917, 106402954, 106403120, 106404047, 106404051, 106404288, 106404443, 106404505, 106404616, 106404889, 106404899, 106404921, 106405025, 106405107, 106405163, 106405173, 106405490, 106405571, 106405672, 106405689, 106405709, 106405854, 106405862, 106405869, 106405927, 106406023, 106406031, 106406042, 106406122, 106406248, 106406391, 106406426, 106406449, 106406550, 106406589, 106406676, 106406767, 106406849, 106406909, 106406941, 106406961, 106407053, 106407075, 106407091, 106407092, 106407295, 106407400, 106407608, 106407732, 106409094, 106409133, 106409298, 106409375, 106409592, 106409721, 106409881, 106409899, 106409921, 106410052, 106410083, 106410268, 106410322, 106410422, 106410596, 106410616, 106410617, 106410646, 106410758, 106410785, 106410869, 106410911, 106410968, 106411021, 106411062, 106411090, 106411347, 106411352, 106411398, 106411413, 106411486, 106411533, 106411739, 106411809, 106411823, 106411855, 106411957, 106411968, 106412007, 106412025, 106412421, 106412449, 106412500, 106412940, 106413538, 106414219, 106414313, 106414352, 106414380, 106414407, 106414516, 106414568, 106414754, 106414939, 106415102, 106415144, 106415364, 106415380, 106415390, 106415559, 106415581, 106415595, 106415600, 106415640, 106415979, 106415992, 106416030, 106416174, 106416346, 106416395, 106416469, 106416558, 106416584, 106416616, 106416632, 106416753, 106417122, 106417365, 106417417, 106417645, 106417657, 106417698, 106417927, 106417981, 106418012, 106418115, 106418304, 106418307, 106418337, 106418338, 106418405, 106418426, 106418567, 106418571, 106418658, 106418682, 106418708, 106418860, 106418916, 106418936, 106418960, 106418961, 106418968, 106418976, 106419056, 106419523, 106419682, 106420669, 106420777, 106420820, 106420879, 106420888, 106421046, 106421096, 106421161, 106421237, 106421309, 106421403, 106421412, 106421468, 106421473, 106421474, 106421487, 106421604, 106421606, 106421608, 106421694, 106421778, 106421843, 106421950, 106421951, 106422026, 106422030, 106422050, 106422085, 106422127, 106422135, 106422136, 106422139, 106422157, 106422478, 106422527, 106422663, 106423052, 106423069, 106423101, 106423191, 106423674, 106423697, 106423698, 106423709, 106423769, 106423788, 106423840, 106423858, 106423861, 106423866, 106423905, 106423918, 106424152, 106424294, 106424575, 106424579, 106424722, 106425023, 106425169, 106425225, 106425365, 106425624, 106425654, 106425999, 106426079, 106426289, 106426408, 106426409, 106426434, 106426436, 106426523, 106426559, 106426569, 106426880, 106426920, 106426923, 106426933, 106427195, 106427243, 106427265, 106427363, 106427529, 106427553, 106427608, 106428034, 106428558, 106428561, 106428563, 106428702, 106429126, 106429350, 106429362, 106429512, 106429550, 106429552, 106429566, 106429586, 106429618, 106429835, 106430196, 106430214, 106430236, 106430267, 106430356, 106430396, 106430430, 106430529, 106430532, 106430580, 106430597, 106430633, 106430689, 106430970, 106430986, 106431013, 106431163, 106431166, 106431224, 106431260, 106431275, 106431284, 106431335, 106431373, 106431493, 106431526, 106431581, 106431582, 106431599, 106431601, 106431635, 106431767, 106431800, 106431802, 106431803, 106431866, 106431878, 106431892, 106431993, 106432092, 106432106, 106432125, 106432126, 106432231, 106432257, 106432745, 106432752, 106432753, 106432805, 106433050, 106433150, 106433332, 106433334, 106433404, 106433435, 106433608, 106434271, 106434519, 106435083, 106435084, 106435088, 106435200, 106435258, 106435269, 106435350, 106435379, 106435387, 106435433, 106435648, 106435889, 106435891, 106435917, 106435977, 106435984, 106436034, 106436081, 106436191, 106436369, 106436399, 106436488, 106436824, 106436981, 106437481, 106437654, 106437680, 106437937, 106438421, 106438841, 106439144, 106439600, 106439625, 106439675, 106439728, 106439843, 106439870, 106439968, 106440164, 106440166, 106440173, 106440450, 106440589, 106440590, 106440591, 106440699, 106440700, 106440712, 106441090, 106441123, 106441209, 106441270, 106441403, 106441634, 106442625, 106442846, 106443034, 106443058, 106443691, 106444283, 106444557, 106445041, 106445153, 106445180, 106445187, 106445189, 106445196, 106445230, 106445383, 106445457, 106445600, 106445612, 106445633, 106445765, 106445979, 106446290, 106446295, 106446296, 106446377, 106446526, 106446571, 106446575, 106446622, 106446870, 106446973, 106446975, 106446984, 106447134, 106447222, 106447225, 106447236, 106447237, 106447488, 106448152, 106448455, 106449123, 106449128, 106449307, 106449340, 106449341, 106449371, 106449673, 106449682, 106449705, 106449852, 106450136, 106450318, 106450350, 106450415, 106450807, 106450925, 106450932, 106451078, 106451152, 106451188, 106451191, 106451193, 106451324, 106451348, 106451495, 106451827, 106451829, 106451920, 106451927, 106452121, 106452438, 106452447, 106452467, 106452531, 106452533, 106452560, 106452606, 106452899, 106452908, 106453095, 106453097, 106453098, 106453099, 106453148, 106453154, 106453189, 106453404, 106453494, 106453673, 106453758, 106453963, 106454580, 106454718, 106454719, 106454723, 111205340
Brassica_napus	proton-transporting ATPase activity, rotational mechanism	10/2160	75/21845	0.3288482861951809	0.8898358949999523	LTR	106371272, 106389995, 106393984, 106396104, 106402244, 106405672, 106407085, 106416212, 106428309, 106431166
Brassica_napus	ATPase activity, coupled to transmembrane movement of ions, rotational mechanism	10/2160	75/21845	0.3288482861951809	0.8898358949999523	LTR	106371272, 106389995, 106393984, 106396104, 106402244, 106405672, 106407085, 106416212, 106428309, 106431166
Brassica_napus	ATPase-coupled ion transmembrane transporter activity	10/2160	75/21845	0.3288482861951809	0.8898358949999523	LTR	106371272, 106389995, 106393984, 106396104, 106402244, 106405672, 106407085, 106416212, 106428309, 106431166
Brassica_napus	lipid transporter activity	7/2160	49/21845	0.3312035160690865	0.8898358949999523	LTR	106377586, 106391507, 106396449, 106399836, 106411591, 106431284, 106453404
Brassica_napus	transferase activity, transferring one-carbon groups	35/2160	303/21845	0.3317983345891258	0.8898358949999523	LTR	106346558, 106346584, 106346957, 106347348, 106356577, 106357579, 106357585, 106360948, 106374463, 106376052, 106376203, 106376796, 106379743, 106380299, 106380639, 106387431, 106388155, 106389757, 106391785, 106392239, 106394403, 106395591, 106399683, 106401934, 106410617, 106411968, 106412167, 106418936, 106418960, 106427553, 106435917, 106437298, 106439144, 106444557, 106454719
Brassica_napus	cis-regulatory region sequence-specific DNA binding	18/2160	148/21845	0.3336578687101874	0.8898358949999523	LTR	106376785, 106379846, 106385851, 106393834, 106393837, 106394164, 106399441, 106402605, 106402710, 106405025, 106417122, 106417657, 106419682, 106421694, 106429362, 106435350, 106441403, 106451829
Brassica_napus	transmembrane receptor protein kinase activity	4/2160	27/21845	0.3351132619086072	0.8898358949999523	LTR	106397380, 106397562, 106402475, 106403120
Brassica_napus	monosaccharide binding	4/2160	27/21845	0.3351132619086072	0.8898358949999523	LTR	106357578, 106423698, 106445383, 106446575
Brassica_napus	chitinase activity	4/2160	27/21845	0.3351132619086072	0.8898358949999523	LTR	106365690, 106388327, 106388328, 106435387
Brassica_napus	metalloendopeptidase activity	7/2160	50/21845	0.3373807754991639	0.8909780297643969	LTR	106380675, 106381250, 106401326, 106410322, 106423858, 106425225, 106445196
Brassica_napus	molecular transducer activity	10/2160	77/21845	0.338586868697828	0.8909780297643969	LTR	106360866, 106377197, 106397380, 106397560, 106397562, 106402475, 106403120, 106426523, 106429586, 106436369
Brassica_napus	acyltransferase activity	44/2160	390/21845	0.3462643057951124	0.8910466637378364	LTR	106345493, 106345655, 106346958, 106351974, 106353607, 106355756, 106357744, 106365605, 106365924, 106372279, 106372709, 106380283, 106380573, 106380977, 106381267, 106381951, 106382435, 106383116, 106392387, 106395147, 106397278, 106401070, 106401799, 106409585, 106410639, 106410641, 106417755, 106418916, 106422034, 106422129, 106429584, 106431760, 106432266, 106432267, 106432822, 106433460, 106435271, 106436191, 106439720, 106445421, 106449310, 106452567, 106453097, 106453154
Brassica_napus	hydrolase activity, acting on acid anhydrides, in phosphorus-containing anhydrides	71/2160	646/21845	0.3485490779128035	0.8910466637378364	LTR	106347060, 106347711, 106352755, 106353061, 106353812, 106357639, 106357711, 106365609, 106365613, 106367424, 106367445, 106372278, 106372993, 106375147, 106375550, 106375684, 106376901, 106377097, 106381798, 106381870, 106385264, 106386022, 106387969, 106396449, 106397030, 106397132, 106399200, 106399836, 106400341, 106401157, 106401326, 106404921, 106405862, 106406589, 106406849, 106406961, 106407053, 106407092, 106410322, 106410646, 106410968, 106411413, 106411486, 106411957, 106412449, 106415640, 106418012, 106418307, 106418571, 106421473, 106423769, 106424722, 106430430, 106431275, 106431284, 106431767, 106432752, 106435088, 106435379, 106436981, 106438421, 106440700, 106441090, 106445765, 106446870, 106446973, 106447236, 106450415, 106452560, 106453404, 106454580
Brassica_napus	hydrolase activity, acting on acid anhydrides	72/2160	655/21845	0.3517385393082092	0.8910466637378364	LTR	106347060, 106347711, 106352755, 106353061, 106353812, 106357639, 106357711, 106365609, 106365613, 106367424, 106367445, 106372278, 106372993, 106375147, 106375550, 106375684, 106376901, 106377097, 106381798, 106381870, 106385264, 106386022, 106387969, 106396449, 106397030, 106397132, 106399200, 106399836, 106400341, 106401157, 106401326, 106404921, 106405862, 106406589, 106406849, 106406961, 106407053, 106407092, 106410322, 106410646, 106410968, 106411413, 106411486, 106411957, 106412449, 106415640, 106418012, 106418307, 106418571, 106421473, 106423769, 106424722, 106430430, 106431275, 106431284, 106431767, 106432752, 106435088, 106435379, 106436981, 106438421, 106440700, 106441090, 106445221, 106445765, 106446870, 106446973, 106447236, 106450415, 106452560, 106453404, 106454580
Brassica_napus	transmembrane signaling receptor activity	4/2160	28/21845	0.3521607626787555	0.8910466637378364	LTR	106397380, 106397562, 106402475, 106403120
Brassica_napus	endoribonuclease activity, producing 5'-phosphomonoesters	4/2160	28/21845	0.3521607626787555	0.8910466637378364	LTR	106346498, 106374952, 106381566, 106401888
Brassica_napus	guanyl nucleotide binding	46/2160	408/21845	0.3564115130777628	0.8927245574800499	LTR	106347060, 106347711, 106352755, 106353061, 106365609, 106368951, 106372278, 106372993, 106375550, 106375684, 106376901, 106377097, 106380431, 106381798, 106381870, 106386022, 106387969, 106391044, 106395613, 106397030, 106397132, 106399200, 106405689, 106406589, 106406961, 106407053, 106407075, 106410646, 106411413, 106411486, 106411957, 106418012, 106418307, 106418571, 106423769, 106431767, 106432752, 106435084, 106440700, 106441090, 106445765, 106446622, 106446870, 106446973, 106447236, 106450415
Brassica_napus	ubiquitin-like protein transferase activity	39/2160	343/21845	0.3612106511352202	0.8927245574800499	LTR	106346498, 106348098, 106361269, 106365693, 106365938, 106372649, 106372686, 106374970, 106377746, 106379131, 106385060, 106387835, 106389243, 106390947, 106391027, 106391756, 106394968, 106402476, 106406153, 106406458, 106411977, 106412007, 106415333, 106416632, 106417757, 106418567, 106418658, 106421309, 106422527, 106431866, 106436034, 106436081, 106436539, 106445183, 106445612, 106445638, 106447238, 106449116, 106452448
Brassica_napus	protein kinase regulator activity	11/2160	86/21845	0.3631546594779109	0.8927245574800499	LTR	106349350, 106377580, 106381881, 106382411, 106382484, 106394545, 106394808, 106397629, 106400999, 106426410, 106451809
Brassica_napus	active transmembrane transporter activity	56/2160	507/21845	0.3664851306574804	0.8927245574800499	LTR	106347469, 106352974, 106353812, 106355570, 106356757, 106356758, 106357639, 106357711, 106362574, 106364323, 106364324, 106367525, 106371272, 106376276, 106377212, 106385264, 106387740, 106389508, 106389995, 106393984, 106396104, 106396191, 106399836, 106400464, 106402244, 106402386, 106404542, 106404921, 106405672, 106406489, 106407085, 106410910, 106412449, 106416212, 106416469, 106418114, 106418373, 106418913, 106418924, 106420801, 106423866, 106427545, 106428309, 106431166, 106431275, 106431313, 106431526, 106433303, 106435974, 106436401, 106436981, 106437655, 106444132, 106449312, 106452560, 106454580
Brassica_napus	primary active transmembrane transporter activity	26/2160	225/21845	0.3703557954835682	0.8927245574800499	LTR	106353812, 106357639, 106357711, 106367525, 106371272, 106376276, 106385264, 106389995, 106393984, 106396104, 106399836, 106402244, 106404921, 106405672, 106407085, 106412449, 106416212, 106416469, 106423866, 106428309, 106431166, 106431275, 106431526, 106436981, 106452560, 106454580
Brassica_napus	racemase and epimerase activity, acting on carbohydrates and derivatives	5/2160	33/21845	0.3718605031384509	0.8927245574800499	LTR	106380457, 106402470, 106430227, 106439843, 106444525
Brassica_napus	cation channel activity	11/2160	88/21845	0.3724431546766025	0.8927245574800499	LTR	106347469, 106365602, 106367632, 106396390, 106405672, 106411075, 106422134, 106439705, 106446622, 106449312, 106449416
Brassica_napus	anion channel activity	5/2160	34/21845	0.3792264429196263	0.8927245574800499	LTR	106349028, 106373608, 106386011, 106387332, 106398370
Brassica_napus	protein methyltransferase activity	5/2160	34/21845	0.3792264429196263	0.8927245574800499	LTR	106357585, 106376203, 106380299, 106437298, 106454719
Brassica_napus	transferase activity, transferring alkyl or aryl (other than methyl) groups	21/2160	179/21845	0.3796048683498072	0.8927245574800499	LTR	106347219, 106347221, 106347702, 106357586, 106357995, 106376325, 106379260, 106379332, 106379815, 106381011, 106381012, 106381013, 106381942, 106401045, 106401977, 106412811, 106423241, 106427546, 106435342, 106440564, 111197745
Brassica_napus	purine nucleotide binding	252/2160	2429/21845	0.3870811317379025	0.8927245574800499	LTR	106345863, 106346500, 106346507, 106346509, 106346510, 106347027, 106347060, 106347709, 106347711, 106347721, 106347903, 106348100, 106348198, 106350940, 106351257, 106352128, 106352750, 106352755, 106353061, 106353812, 106353818, 106356185, 106356380, 106357578, 106357639, 106357711, 106357712, 106357743, 106357949, 106359776, 106360022, 106361531, 106361944, 106361946, 106362086, 106364276, 106365609, 106365613, 106365778, 106366391, 106367424, 106367445, 106367454, 106367525, 106367570, 106367629, 106368364, 106368865, 106368946, 106368951, 106372278, 106372993, 106374654, 106375147, 106375246, 106375382, 106375550, 106375607, 106375684, 106376326, 106376708, 106376711, 106376901, 106377097, 106377197, 106377571, 106380430, 106380431, 106380665, 106381173, 106381481, 106381505, 106381564, 106381590, 106381699, 106381798, 106381801, 106381870, 106381882, 106382446, 106382784, 106383278, 106383680, 106385060, 106385264, 106386022, 106387204, 106387835, 106387969, 106388505, 106388807, 106388809, 106388943, 106389243, 106389470, 106389951, 106390584, 106390613, 106390636, 106391044, 106392123, 106394489, 106394551, 106394987, 106395304, 106395613, 106396407, 106396449, 106396900, 106396913, 106396929, 106396973, 106397030, 106397132, 106397202, 106397380, 106397562, 106398227, 106398250, 106399200, 106399836, 106400341, 106401121, 106401188, 106401289, 106401326, 106404288, 106404443, 106404505, 106404921, 106405163, 106405571, 106405672, 106405689, 106405709, 106406031, 106406449, 106406589, 106406849, 106406909, 106406961, 106407053, 106407075, 106407092, 106407608, 106410268, 106410322, 106410646, 106410758, 106410968, 106411413, 106411486, 106411739, 106411809, 106411855, 106411957, 106412449, 106414219, 106414754, 106415390, 106415600, 106415640, 106416395, 106416469, 106416632, 106417698, 106417981, 106418012, 106418307, 106418567, 106418571, 106418860, 106418968, 106420777, 106421046, 106421096, 106421473, 106421950, 106422135, 106422478, 106423769, 106423788, 106423866, 106424152, 106424722, 106426933, 106427195, 106428034, 106429126, 106429550, 106429552, 106430196, 106430396, 106430430, 106430580, 106431166, 106431260, 106431275, 106431284, 106431601, 106431767, 106431803, 106431866, 106432106, 106432125, 106432126, 106432257, 106432752, 106434271, 106435084, 106435088, 106435889, 106435891, 106435984, 106436981, 106437654, 106438421, 106439600, 106439968, 106440589, 106440700, 106440712, 106441090, 106441209, 106442625, 106445180, 106445189, 106445383, 106445457, 106445600, 106445765, 106446377, 106446526, 106446571, 106446622, 106446870, 106446973, 106447236, 106447237, 106450350, 106450415, 106450925, 106451324, 106451348, 106452438, 106452560, 106452606, 106453097, 106453404, 106453673, 106453758, 106454580
Brassica_napus	ribonucleotide binding	254/2160	2449/21845	0.3887581301319205	0.8927245574800499	LTR	106345863, 106346500, 106346507, 106346509, 106346510, 106347027, 106347060, 106347709, 106347711, 106347721, 106347903, 106348100, 106348198, 106350940, 106351257, 106352128, 106352750, 106352755, 106353061, 106353812, 106353818, 106356185, 106356380, 106357578, 106357639, 106357711, 106357712, 106357743, 106357949, 106359776, 106360022, 106361531, 106361944, 106361946, 106362086, 106364276, 106365613, 106365778, 106366391, 106367424, 106367445, 106367454, 106367525, 106367570, 106367629, 106368364, 106368865, 106368946, 106368951, 106372278, 106372993, 106374654, 106375147, 106375246, 106375382, 106375550, 106375607, 106375684, 106376326, 106376708, 106376711, 106376739, 106376901, 106377097, 106377197, 106377571, 106380430, 106380431, 106380665, 106381173, 106381481, 106381505, 106381564, 106381590, 106381699, 106381798, 106381801, 106381870, 106381882, 106382446, 106382784, 106383278, 106383680, 106385060, 106385264, 106386022, 106387204, 106387835, 106387969, 106388505, 106388807, 106388809, 106388943, 106389243, 106389470, 106389951, 106390584, 106390613, 106390636, 106391044, 106392123, 106394489, 106394551, 106394987, 106395304, 106395613, 106396407, 106396449, 106396832, 106396900, 106396913, 106396929, 106396973, 106397030, 106397132, 106397202, 106397335, 106397380, 106397562, 106398227, 106398250, 106399200, 106399836, 106400341, 106401121, 106401188, 106401289, 106401326, 106404288, 106404443, 106404505, 106404921, 106405163, 106405571, 106405672, 106405689, 106405709, 106406031, 106406449, 106406589, 106406849, 106406909, 106406961, 106407053, 106407075, 106407092, 106407608, 106410268, 106410322, 106410646, 106410758, 106410968, 106411413, 106411486, 106411739, 106411809, 106411855, 106411957, 106412449, 106414219, 106414754, 106415390, 106415600, 106415640, 106416395, 106416469, 106416632, 106417698, 106417981, 106418012, 106418307, 106418567, 106418571, 106418860, 106420777, 106421046, 106421096, 106421473, 106421950, 106422135, 106422478, 106423191, 106423769, 106423788, 106423866, 106424152, 106424722, 106426933, 106427195, 106428034, 106429126, 106429550, 106429552, 106430196, 106430396, 106430430, 106430580, 106431166, 106431260, 106431275, 106431284, 106431601, 106431767, 106431803, 106431866, 106432106, 106432125, 106432126, 106432257, 106432752, 106434271, 106435084, 106435088, 106435889, 106435891, 106435984, 106436981, 106437654, 106438421, 106439600, 106439968, 106440589, 106440700, 106440712, 106441090, 106441209, 106442625, 106445180, 106445189, 106445383, 106445457, 106445600, 106445765, 106446377, 106446526, 106446571, 106446622, 106446870, 106446973, 106447236, 106447237, 106450350, 106450415, 106450925, 106451324, 106451348, 106452438, 106452560, 106452606, 106453097, 106453404, 106453673, 106453758, 106454580
Brassica_napus	guanyl ribonucleotide binding	45/2160	405/21845	0.4005211067493868	0.8933848013933425	LTR	106347060, 106347711, 106352755, 106353061, 106368951, 106372278, 106372993, 106375550, 106375684, 106376901, 106377097, 106380431, 106381798, 106381870, 106386022, 106387969, 106391044, 106395613, 106397030, 106397132, 106399200, 106405689, 106406589, 106406961, 106407053, 106407075, 106410646, 106411413, 106411486, 106411957, 106418012, 106418307, 106418571, 106423769, 106431767, 106432752, 106435084, 106440700, 106441090, 106445765, 106446622, 106446870, 106446973, 106447236, 106450415
Brassica_napus	DNA-binding transcription factor activity	147/2160	1395/21845	0.4039736463580998	0.894240340047892	LTR	106345256, 106345444, 106346684, 106346965, 106347723, 106349371, 106350879, 106352023, 106353205, 106356188, 106356513, 106359502, 106360182, 106360183, 106360950, 106363636, 106364211, 106364434, 106366302, 106368871, 106372272, 106374324, 106374433, 106374504, 106374936, 106375664, 106376440, 106376448, 106376785, 106377293, 106377536, 106379609, 106379817, 106379846, 106380662, 106381285, 106381656, 106381868, 106382001, 106383008, 106383128, 106384845, 106385851, 106386151, 106388078, 106388944, 106389905, 106390058, 106390291, 106390339, 106390418, 106390538, 106390582, 106390804, 106391329, 106391543, 106393834, 106393837, 106394164, 106394289, 106394550, 106394576, 106394695, 106395213, 106395231, 106395680, 106396007, 106397473, 106397750, 106399326, 106399441, 106399506, 106400011, 106401171, 106401605, 106401739, 106402384, 106402605, 106402710, 106404616, 106405025, 106405107, 106405369, 106405927, 106406670, 106407732, 106409375, 106409547, 106409592, 106409899, 106410083, 106411533, 106412421, 106412940, 106414380, 106414939, 106415103, 106415364, 106415992, 106416584, 106416616, 106417122, 106417657, 106417927, 106418682, 106419682, 106420669, 106421468, 106421474, 106421487, 106421604, 106421694, 106423918, 106424294, 106425023, 106425624, 106425654, 106426289, 106426436, 106428702, 106429362, 106429585, 106429618, 106430267, 106430689, 106431373, 106431672, 106431878, 106431993, 106432745, 106435350, 106439870, 106440164, 106440173, 106441270, 106441403, 106443058, 106445229, 106446277, 106449673, 106449852, 106451078, 106451193, 106451495, 106451829, 106452141, 106453099
Brassica_napus	3'-5' exonuclease activity	5/2160	38/21845	0.4198302293538902	0.904198186093208	LTR	106351250, 106377588, 106396867, 106409881, 106442846
Brassica_napus	transferase activity, transferring nitrogenous groups	9/2160	71/21845	0.4230773706612594	0.904198186093208	LTR	106346576, 106374472, 106380686, 106381241, 106392433, 106394680, 106421173, 106430840, 106439120
Brassica_napus	transaminase activity	9/2160	71/21845	0.4230773706612594	0.904198186093208	LTR	106346576, 106374472, 106380686, 106381241, 106392433, 106394680, 106421173, 106430840, 106439120
Brassica_napus	antioxidant activity	19/2160	161/21845	0.4249975046596825	0.904198186093208	LTR	106347862, 106372235, 106376904, 106381647, 106382151, 106384338, 106385780, 106390584, 106400072, 106400076, 106422050, 106422120, 106422139, 106423241, 106423697, 106423840, 106427608, 106449128, 106449371
Brassica_napus	UDP-glycosyltransferase activity	25/2160	219/21845	0.425948023845025	0.904198186093208	LTR	106349033, 106364354, 106374573, 106376003, 106376570, 106380485, 106380487, 106390536, 106393030, 106396043, 106397643, 106400450, 106402121, 106402610, 106405148, 106406983, 106408579, 106409678, 106411041, 106423932, 106425979, 106429112, 106437241, 106445182, 106454906
Brassica_napus	purine ribonucleotide binding	250/2160	2415/21845	0.4264701284106201	0.904198186093208	LTR	106345863, 106346500, 106346507, 106346509, 106346510, 106347027, 106347060, 106347709, 106347711, 106347721, 106347903, 106348100, 106348198, 106350940, 106351257, 106352128, 106352750, 106352755, 106353061, 106353812, 106353818, 106356185, 106356380, 106357578, 106357639, 106357711, 106357712, 106357743, 106357949, 106359776, 106360022, 106361531, 106361944, 106361946, 106362086, 106364276, 106365613, 106365778, 106366391, 106367424, 106367445, 106367454, 106367525, 106367570, 106367629, 106368364, 106368865, 106368946, 106368951, 106372278, 106372993, 106374654, 106375147, 106375246, 106375382, 106375550, 106375607, 106375684, 106376326, 106376708, 106376711, 106376901, 106377097, 106377197, 106377571, 106380430, 106380431, 106380665, 106381173, 106381481, 106381505, 106381564, 106381590, 106381699, 106381798, 106381801, 106381870, 106381882, 106382446, 106382784, 106383278, 106383680, 106385060, 106385264, 106386022, 106387204, 106387835, 106387969, 106388505, 106388807, 106388809, 106388943, 106389243, 106389470, 106389951, 106390584, 106390613, 106390636, 106391044, 106392123, 106394489, 106394551, 106394987, 106395304, 106395613, 106396407, 106396449, 106396900, 106396913, 106396929, 106396973, 106397030, 106397132, 106397202, 106397380, 106397562, 106398227, 106398250, 106399200, 106399836, 106400341, 106401121, 106401188, 106401289, 106401326, 106404288, 106404443, 106404505, 106404921, 106405163, 106405571, 106405672, 106405689, 106405709, 106406031, 106406449, 106406589, 106406849, 106406909, 106406961, 106407053, 106407075, 106407092, 106407608, 106410268, 106410322, 106410646, 106410758, 106410968, 106411413, 106411486, 106411739, 106411809, 106411855, 106411957, 106412449, 106414219, 106414754, 106415390, 106415600, 106415640, 106416395, 106416469, 106416632, 106417698, 106417981, 106418012, 106418307, 106418567, 106418571, 106418860, 106420777, 106421046, 106421096, 106421473, 106421950, 106422135, 106422478, 106423769, 106423788, 106423866, 106424152, 106424722, 106426933, 106427195, 106428034, 106429126, 106429550, 106429552, 106430196, 106430396, 106430430, 106430580, 106431166, 106431260, 106431275, 106431284, 106431601, 106431767, 106431803, 106431866, 106432106, 106432125, 106432126, 106432257, 106432752, 106434271, 106435084, 106435088, 106435889, 106435891, 106435984, 106436981, 106437654, 106438421, 106439600, 106439968, 106440589, 106440700, 106440712, 106441090, 106441209, 106442625, 106445180, 106445189, 106445383, 106445457, 106445600, 106445765, 106446377, 106446526, 106446571, 106446622, 106446870, 106446973, 106447236, 106447237, 106450350, 106450415, 106450925, 106451324, 106451348, 106452438, 106452560, 106452606, 106453097, 106453404, 106453673, 106453758, 106454580
Brassica_napus	transporter activity	146/2160	1390/21845	0.4298209458324395	0.9052523877154437	LTR	106347011, 106347469, 106348623, 106349028, 106352974, 106353812, 106355570, 106356757, 106356758, 106357639, 106357711, 106358577, 106361643, 106362574, 106364323, 106364324, 106365602, 106365928, 106367451, 106367525, 106367632, 106368379, 106368387, 106368878, 106369007, 106371272, 106372277, 106373608, 106376276, 106376304, 106376782, 106377212, 106377382, 106377586, 106381092, 106381096, 106381287, 106384443, 106385264, 106386011, 106386450, 106387332, 106387740, 106389508, 106389995, 106390661, 106391507, 106391542, 106393984, 106396104, 106396191, 106396390, 106396449, 106397258, 106397790, 106398370, 106398936, 106399836, 106400464, 106400619, 106400948, 106401116, 106401142, 106401542, 106402244, 106402386, 106402619, 106402960, 106404542, 106404745, 106404921, 106405672, 106406489, 106407085, 106409442, 106409614, 106409639, 106409694, 106410910, 106410912, 106410919, 106411075, 106411192, 106411591, 106412449, 106414061, 106414281, 106415558, 106416212, 106416363, 106416377, 106416469, 106416756, 106418114, 106418294, 106418373, 106418913, 106418924, 106419519, 106420801, 106422134, 106422153, 106422158, 106423498, 106423866, 106424289, 106425618, 106427545, 106428043, 106428309, 106429690, 106430584, 106431166, 106431275, 106431284, 106431313, 106431526, 106433303, 106433458, 106434044, 106434698, 106435444, 106435646, 106435914, 106435921, 106435974, 106436084, 106436401, 106436981, 106437029, 106437655, 106437879, 106439705, 106440453, 106441225, 106441395, 106444132, 106446622, 106449282, 106449312, 106449416, 106451490, 106452560, 106453404, 106454580, 106455052
Brassica_napus	protein phosphatase inhibitor activity	6/2160	44/21845	0.4417804513176926	0.9081548209767488	LTR	106347810, 106347963, 106379700, 106410560, 106410561, 106436369
Brassica_napus	phosphatase inhibitor activity	6/2160	44/21845	0.4417804513176926	0.9081548209767488	LTR	106347810, 106347963, 106379700, 106410560, 106410561, 106436369
Brassica_napus	deubiquitinase activity	6/2160	44/21845	0.4417804513176926	0.9081548209767488	LTR	106353786, 106387061, 106389274, 106402943, 106410722, 106447222
Brassica_napus	GTP binding	44/2160	399/21845	0.445694478871747	0.9122085585930357	LTR	106347060, 106347711, 106352755, 106353061, 106368951, 106372278, 106372993, 106375550, 106375684, 106376901, 106377097, 106380431, 106381798, 106381870, 106386022, 106387969, 106391044, 106395613, 106397030, 106397132, 106399200, 106405689, 106406589, 106406961, 106407053, 106407075, 106410646, 106411413, 106411486, 106411957, 106418012, 106418307, 106418571, 106423769, 106431767, 106432752, 106435084, 106440700, 106441090, 106445765, 106446870, 106446973, 106447236, 106450415
Brassica_napus	xyloglucan:xyloglucosyl transferase activity	6/2160	46/21845	0.454624459867055	0.914222446729573	LTR	106348099, 106348789, 106381804, 106429193, 106429199, 106433325
Brassica_napus	isomerase activity	28/2160	249/21845	0.4547038352317167	0.914222446729573	LTR	106346658, 106348599, 106349456, 106349789, 106352090, 106365761, 106375926, 106377216, 106380457, 106381063, 106385972, 106390743, 106390777, 106390814, 106391187, 106391760, 106396929, 106402470, 106406941, 106418464, 106430227, 106434519, 106436633, 106438841, 106439843, 106440092, 106444525, 106451834
Brassica_napus	oxidoreductase activity, acting on the aldehyde or oxo group of donors	10/2160	84/21845	0.4673986474763579	0.9229743949322345	LTR	106348097, 106361089, 106361781, 106362122, 106366390, 106376446, 106401513, 106411109, 106411351, 106430970
Brassica_napus	protein serine/threonine phosphatase activity	16/2160	138/21845	0.4743318758240773	0.9265867876269314	LTR	106360403, 106361776, 106367034, 106368964, 106386681, 106389861, 106390059, 106402313, 106410869, 106418304, 106418582, 106423101, 106433287, 106434327, 106446984, 106452531
Brassica_napus	nucleotide binding	285/2160	2775/21845	0.4747669279044908	0.9265867876269314	LTR	106345863, 106346500, 106346507, 106346509, 106346510, 106347027, 106347060, 106347709, 106347711, 106347721, 106347903, 106348100, 106348198, 106350940, 106351257, 106352128, 106352750, 106352755, 106353061, 106353715, 106353716, 106353812, 106353818, 106356185, 106356380, 106357578, 106357639, 106357711, 106357712, 106357743, 106357949, 106359776, 106360022, 106361531, 106361746, 106361944, 106361946, 106362086, 106362122, 106364276, 106365609, 106365613, 106365778, 106366391, 106367049, 106367424, 106367445, 106367454, 106367525, 106367570, 106367629, 106368364, 106368865, 106368946, 106368951, 106372278, 106372993, 106374136, 106374654, 106375147, 106375177, 106375246, 106375382, 106375550, 106375607, 106375684, 106376326, 106376708, 106376711, 106376739, 106376901, 106377097, 106377197, 106377571, 106379311, 106379312, 106380430, 106380431, 106380665, 106381173, 106381481, 106381505, 106381564, 106381590, 106381699, 106381798, 106381801, 106381870, 106381882, 106382446, 106382784, 106383278, 106383680, 106385060, 106385264, 106386022, 106387204, 106387307, 106387835, 106387969, 106388505, 106388807, 106388809, 106388943, 106389243, 106389470, 106389951, 106390584, 106390613, 106390636, 106391044, 106392123, 106393967, 106394489, 106394551, 106394987, 106395304, 106395613, 106396407, 106396449, 106396832, 106396900, 106396913, 106396929, 106396973, 106397030, 106397132, 106397202, 106397335, 106397355, 106397380, 106397562, 106397714, 106398227, 106398250, 106399200, 106399836, 106400341, 106401121, 106401157, 106401188, 106401289, 106401326, 106401597, 106402215, 106402382, 106404288, 106404443, 106404505, 106404921, 106405163, 106405571, 106405672, 106405689, 106405709, 106405869, 106406031, 106406426, 106406449, 106406589, 106406849, 106406909, 106406961, 106407053, 106407075, 106407092, 106407608, 106410268, 106410322, 106410646, 106410758, 106410968, 106411413, 106411486, 106411739, 106411809, 106411855, 106411957, 106412449, 106414219, 106414754, 106415390, 106415581, 106415600, 106415640, 106416395, 106416469, 106416632, 106416753, 106417645, 106417698, 106417981, 106418012, 106418307, 106418405, 106418567, 106418571, 106418860, 106418968, 106420777, 106421046, 106421096, 106421473, 106421950, 106422030, 106422135, 106422478, 106423191, 106423769, 106423788, 106423866, 106424152, 106424722, 106426559, 106426933, 106427195, 106428034, 106429126, 106429550, 106429552, 106430196, 106430396, 106430430, 106430580, 106431166, 106431260, 106431275, 106431284, 106431601, 106431767, 106431803, 106431866, 106432106, 106432125, 106432126, 106432257, 106432752, 106434271, 106435084, 106435088, 106435889, 106435891, 106435977, 106435984, 106436981, 106437654, 106438421, 106439600, 106439968, 106440589, 106440699, 106440700, 106440712, 106441090, 106441209, 106442625, 106445180, 106445189, 106445383, 106445457, 106445600, 106445765, 106446377, 106446526, 106446571, 106446622, 106446870, 106446973, 106447236, 106447237, 106450350, 106450415, 106450925, 106451324, 106451348, 106452438, 106452560, 106452606, 106453097, 106453154, 106453404, 106453673, 106453758, 106454580, 106454718
Brassica_napus	nucleoside phosphate binding	285/2160	2775/21845	0.4747669279044908	0.9265867876269314	LTR	106345863, 106346500, 106346507, 106346509, 106346510, 106347027, 106347060, 106347709, 106347711, 106347721, 106347903, 106348100, 106348198, 106350940, 106351257, 106352128, 106352750, 106352755, 106353061, 106353715, 106353716, 106353812, 106353818, 106356185, 106356380, 106357578, 106357639, 106357711, 106357712, 106357743, 106357949, 106359776, 106360022, 106361531, 106361746, 106361944, 106361946, 106362086, 106362122, 106364276, 106365609, 106365613, 106365778, 106366391, 106367049, 106367424, 106367445, 106367454, 106367525, 106367570, 106367629, 106368364, 106368865, 106368946, 106368951, 106372278, 106372993, 106374136, 106374654, 106375147, 106375177, 106375246, 106375382, 106375550, 106375607, 106375684, 106376326, 106376708, 106376711, 106376739, 106376901, 106377097, 106377197, 106377571, 106379311, 106379312, 106380430, 106380431, 106380665, 106381173, 106381481, 106381505, 106381564, 106381590, 106381699, 106381798, 106381801, 106381870, 106381882, 106382446, 106382784, 106383278, 106383680, 106385060, 106385264, 106386022, 106387204, 106387307, 106387835, 106387969, 106388505, 106388807, 106388809, 106388943, 106389243, 106389470, 106389951, 106390584, 106390613, 106390636, 106391044, 106392123, 106393967, 106394489, 106394551, 106394987, 106395304, 106395613, 106396407, 106396449, 106396832, 106396900, 106396913, 106396929, 106396973, 106397030, 106397132, 106397202, 106397335, 106397355, 106397380, 106397562, 106397714, 106398227, 106398250, 106399200, 106399836, 106400341, 106401121, 106401157, 106401188, 106401289, 106401326, 106401597, 106402215, 106402382, 106404288, 106404443, 106404505, 106404921, 106405163, 106405571, 106405672, 106405689, 106405709, 106405869, 106406031, 106406426, 106406449, 106406589, 106406849, 106406909, 106406961, 106407053, 106407075, 106407092, 106407608, 106410268, 106410322, 106410646, 106410758, 106410968, 106411413, 106411486, 106411739, 106411809, 106411855, 106411957, 106412449, 106414219, 106414754, 106415390, 106415581, 106415600, 106415640, 106416395, 106416469, 106416632, 106416753, 106417645, 106417698, 106417981, 106418012, 106418307, 106418405, 106418567, 106418571, 106418860, 106418968, 106420777, 106421046, 106421096, 106421473, 106421950, 106422030, 106422135, 106422478, 106423191, 106423769, 106423788, 106423866, 106424152, 106424722, 106426559, 106426933, 106427195, 106428034, 106429126, 106429550, 106429552, 106430196, 106430396, 106430430, 106430580, 106431166, 106431260, 106431275, 106431284, 106431601, 106431767, 106431803, 106431866, 106432106, 106432125, 106432126, 106432257, 106432752, 106434271, 106435084, 106435088, 106435889, 106435891, 106435977, 106435984, 106436981, 106437654, 106438421, 106439600, 106439968, 106440589, 106440699, 106440700, 106440712, 106441090, 106441209, 106442625, 106445180, 106445189, 106445383, 106445457, 106445600, 106445765, 106446377, 106446526, 106446571, 106446622, 106446870, 106446973, 106447236, 106447237, 106450350, 106450415, 106450925, 106451324, 106451348, 106452438, 106452560, 106452606, 106453097, 106453154, 106453404, 106453673, 106453758, 106454580, 106454718
Brassica_napus	transmembrane transporter activity	141/2160	1349/21845	0.4798982698233063	0.9319417478658236	LTR	106347011, 106347469, 106348623, 106349028, 106352974, 106353812, 106355570, 106356757, 106356758, 106357639, 106357711, 106358577, 106361643, 106362574, 106364323, 106364324, 106365602, 106365928, 106367451, 106367525, 106367632, 106368379, 106368387, 106368878, 106369007, 106371272, 106372277, 106373608, 106376276, 106376304, 106376782, 106377212, 106377382, 106377586, 106381092, 106381096, 106381287, 106384443, 106385264, 106386011, 106386450, 106387332, 106387740, 106389508, 106389995, 106390661, 106391542, 106393984, 106396104, 106396191, 106396390, 106397258, 106397790, 106398370, 106398936, 106399836, 106400464, 106400619, 106400948, 106401116, 106401142, 106401542, 106402244, 106402386, 106402619, 106402960, 106404542, 106404745, 106404921, 106405672, 106406489, 106407085, 106409442, 106409614, 106409639, 106409694, 106410910, 106410912, 106410919, 106411075, 106411192, 106412449, 106414061, 106414281, 106415558, 106416212, 106416363, 106416377, 106416469, 106416756, 106418114, 106418294, 106418373, 106418913, 106418924, 106419519, 106420801, 106422134, 106422153, 106422158, 106423498, 106423866, 106424289, 106425618, 106427545, 106428043, 106428309, 106429690, 106430584, 106431166, 106431275, 106431313, 106431526, 106433303, 106433458, 106434044, 106434698, 106435444, 106435646, 106435914, 106435921, 106435974, 106436084, 106436401, 106436981, 106437029, 106437655, 106437879, 106439705, 106440453, 106441225, 106441395, 106444132, 106446622, 106449282, 106449312, 106449416, 106451490, 106452560, 106454580, 106455052
Brassica_napus	catalytic activity, acting on a tRNA	11/2160	92/21845	0.4828439712227936	0.9319748071730184	LTR	106347903, 106349789, 106376708, 106376711, 106379815, 106381481, 106401888, 106411777, 106418960, 106432257, 106446377
Brassica_napus	purine ribonucleoside triphosphate binding	245/2160	2382/21845	0.4896739135663229	0.9336747646466994	LTR	106345863, 106346500, 106346507, 106346509, 106346510, 106347027, 106347060, 106347709, 106347711, 106347721, 106347903, 106348100, 106348198, 106350940, 106351257, 106352128, 106352750, 106352755, 106353061, 106353812, 106353818, 106356185, 106356380, 106357578, 106357639, 106357711, 106357712, 106357743, 106357949, 106359776, 106360022, 106361531, 106361944, 106361946, 106362086, 106364276, 106365613, 106365778, 106366391, 106367424, 106367445, 106367454, 106367525, 106367570, 106367629, 106368364, 106368865, 106368946, 106368951, 106372278, 106372993, 106374654, 106375147, 106375246, 106375382, 106375550, 106375607, 106375684, 106376326, 106376708, 106376711, 106376901, 106377097, 106377197, 106377571, 106380430, 106380431, 106380665, 106381173, 106381481, 106381505, 106381564, 106381590, 106381699, 106381798, 106381801, 106381870, 106381882, 106382446, 106382784, 106383278, 106383680, 106385060, 106385264, 106386022, 106387204, 106387835, 106387969, 106388505, 106388807, 106388809, 106388943, 106389243, 106389470, 106389951, 106390584, 106390613, 106390636, 106391044, 106392123, 106394489, 106394551, 106394987, 106395304, 106395613, 106396407, 106396449, 106396900, 106396913, 106396929, 106396973, 106397030, 106397132, 106397202, 106397380, 106397562, 106398227, 106398250, 106399200, 106399836, 106400341, 106401121, 106401188, 106401289, 106401326, 106404443, 106404921, 106405163, 106405571, 106405672, 106405689, 106405709, 106406031, 106406589, 106406849, 106406909, 106406961, 106407053, 106407075, 106407092, 106407608, 106410268, 106410322, 106410646, 106410758, 106410968, 106411413, 106411486, 106411739, 106411809, 106411855, 106411957, 106412449, 106414219, 106414754, 106415390, 106415600, 106415640, 106416395, 106416469, 106416632, 106417698, 106417981, 106418012, 106418307, 106418567, 106418571, 106418860, 106420777, 106421046, 106421096, 106421473, 106421950, 106422135, 106422478, 106423769, 106423788, 106423866, 106424152, 106424722, 106426933, 106427195, 106428034, 106429126, 106429550, 106429552, 106430196, 106430396, 106430430, 106430580, 106431166, 106431260, 106431275, 106431284, 106431601, 106431767, 106431803, 106431866, 106432106, 106432125, 106432126, 106432257, 106432752, 106434271, 106435084, 106435088, 106435889, 106435891, 106435984, 106436981, 106437654, 106438421, 106439600, 106439968, 106440589, 106440700, 106440712, 106441090, 106441209, 106442625, 106445180, 106445189, 106445383, 106445457, 106445600, 106445765, 106446377, 106446571, 106446870, 106446973, 106447236, 106447237, 106450350, 106450415, 106450925, 106451324, 106451348, 106452438, 106452560, 106452606, 106453097, 106453404, 106453673, 106453758, 106454580
Brassica_napus	glucosidase activity	7/2160	55/21845	0.4931314137819219	0.9336747646466994	LTR	106347470, 106353640, 106379740, 106385262, 106390004, 106390088, 106410962
Brassica_napus	O-methyltransferase activity	7/2160	58/21845	0.510594476450666	0.943967544878074	LTR	106346558, 106347348, 106356577, 106374463, 106376052, 106401934, 106427553
Brassica_napus	zinc ion binding	58/2160	540/21845	0.5108305603036619	0.943967544878074	LTR	106347637, 106347903, 106348622, 106349451, 106357585, 106358155, 106359722, 106364572, 106365610, 106366386, 106367566, 106372314, 106374860, 106375894, 106377203, 106377215, 106381007, 106381063, 106381258, 106381874, 106386738, 106387307, 106388507, 106389274, 106389757, 106391027, 106391253, 106391756, 106397325, 106400803, 106401895, 106402426, 106402872, 106402954, 106405173, 106406122, 106407075, 106410322, 106410785, 106412007, 106415144, 106418658, 106418936, 106421412, 106423069, 106425365, 106426434, 106430214, 106431582, 106431800, 106432231, 106432745, 106433334, 106435258, 106436034, 106440166, 106447134, 106454719
Brassica_napus	serine-type endopeptidase activity	13/2160	112/21845	0.5245080925749929	0.943967544878074	LTR	106347823, 106375386, 106380219, 106380663, 106387495, 106402012, 106403728, 106415233, 106423925, 106424834, 106431892, 106440713, 106451704
Brassica_napus	phosphatidylinositol binding	8/2160	64/21845	0.5255596379582266	0.943967544878074	LTR	106348609, 106367427, 106394801, 106396612, 106406023, 106430597, 106431599, 106441123
Brassica_napus	mRNA binding	28/2160	255/21845	0.5270423130629251	0.943967544878074	LTR	106347711, 106348450, 106351362, 106352755, 106360914, 106367522, 106370225, 106373113, 106374659, 106375684, 106375896, 106381489, 106381869, 106382482, 106389431, 106389747, 106394751, 106396351, 106397397, 106401895, 106410646, 106411062, 106411823, 106429512, 106430986, 106446290, 106446973, 106450318
Brassica_napus	protein folding chaperone	8/2160	65/21845	0.528961893523527	0.943967544878074	LTR	106361944, 106364276, 106367424, 106367445, 106415390, 106421473, 106424722, 106439968
Brassica_napus	carbohydrate binding	21/2160	188/21845	0.539047603298328	0.9477793678037729	LTR	106346500, 106351257, 106353639, 106357578, 106367570, 106382077, 106388943, 106396454, 106397380, 106397562, 106401289, 106401824, 106402470, 106402475, 106403120, 106415600, 106423698, 106445383, 106446575, 106451927, 106452121
Brassica_napus	carboxypeptidase activity	4/2160	31/21845	0.5422931279372099	0.9477793678037729	LTR	106353786, 106371922, 106422034, 106425067
Brassica_napus	voltage-gated anion channel activity	4/2160	31/21845	0.5422931279372099	0.9477793678037729	LTR	106349028, 106373608, 106386011, 106387332
Brassica_napus	signaling receptor activity	8/2160	68/21845	0.5427120437064445	0.9477793678037729	LTR	106360866, 106377197, 106397380, 106397562, 106402475, 106403120, 106429586, 106436369
Brassica_napus	methyltransferase activity	31/2160	282/21845	0.5461358826727223	0.9477793678037729	LTR	106346558, 106346584, 106346957, 106347348, 106356577, 106357579, 106357585, 106360948, 106374463, 106376052, 106376203, 106376796, 106379743, 106380299, 106387431, 106388155, 106391785, 106392239, 106394403, 106395591, 106401934, 106410617, 106411968, 106412167, 106418960, 106427553, 106435917, 106437298, 106439144, 106444557, 106454719
Brassica_napus	RNA polymerase II transcription regulatory region sequence-specific DNA binding	22/2160	197/21845	0.5479375640773397	0.9477793678037729	LTR	106360950, 106376785, 106379846, 106385851, 106393834, 106393837, 106394164, 106399441, 106401605, 106402605, 106402710, 106405025, 106417122, 106417657, 106419682, 106421694, 106423918, 106429362, 106431373, 106435350, 106441403, 106451829
Brassica_napus	oxidoreductase activity, acting on a sulfur group of donors, disulfide as acceptor	4/2160	33/21845	0.5630190818766287	0.9521113281692386	LTR	106346565, 106377579, 106423352, 106442702
Brassica_napus	endopeptidase activity	34/2160	312/21845	0.5659004990655765	0.9521113281692386	LTR	106347823, 106360916, 106364205, 106367557, 106371587, 106375386, 106380219, 106380663, 106380675, 106381250, 106386771, 106387495, 106390042, 106394657, 106400249, 106401326, 106402012, 106403728, 106404975, 106405852, 106405911, 106410322, 106415233, 106422572, 106423858, 106423925, 106424834, 106425225, 106431892, 106433652, 106440713, 106445196, 106447222, 106451704
Brassica_napus	FMN binding	4/2160	34/21845	0.5744584907297602	0.9556609586751704	LTR	106376739, 106396832, 106397335, 106423191
Brassica_napus	protein-disulfide reductase activity	4/2160	34/21845	0.5744584907297602	0.9556609586751704	LTR	106377579, 106401378, 106408963, 106441210
Brassica_napus	passive transmembrane transporter activity	25/2160	231/21845	0.5808883393205477	0.9556609586751704	LTR	106347469, 106349028, 106365602, 106367632, 106373608, 106386011, 106387332, 106396390, 106398370, 106402619, 106405672, 106409614, 106411075, 106416756, 106422134, 106424289, 106429690, 106436084, 106439705, 106440453, 106446622, 106449312, 106449416, 106451490, 106455052
Brassica_napus	channel activity	25/2160	231/21845	0.5808883393205477	0.9556609586751704	LTR	106347469, 106349028, 106365602, 106367632, 106373608, 106386011, 106387332, 106396390, 106398370, 106402619, 106405672, 106409614, 106411075, 106416756, 106422134, 106424289, 106429690, 106436084, 106439705, 106440453, 106446622, 106449312, 106449416, 106451490, 106455052
Brassica_napus	ion channel activity	17/2160	151/21845	0.5829555549890538	0.9556609586751704	LTR	106347469, 106349028, 106365602, 106367632, 106373608, 106386011, 106387332, 106396390, 106398370, 106405672, 106411075, 106422134, 106424289, 106439705, 106446622, 106449312, 106449416
Brassica_napus	protein transmembrane transporter activity	5/2160	39/21845	0.5859646185557407	0.9556609586751704	LTR	106347011, 106376276, 106381287, 106397790, 106416377
Brassica_napus	protein transporter activity	5/2160	39/21845	0.5859646185557407	0.9556609586751704	LTR	106347011, 106376276, 106381287, 106397790, 106416377
Brassica_napus	macromolecule transmembrane transporter activity	5/2160	39/21845	0.5859646185557407	0.9556609586751704	LTR	106347011, 106376276, 106381287, 106397790, 106416377
Brassica_napus	thiol-dependent deubiquitinase	5/2160	40/21845	0.5910920346593223	0.9608501390394215	LTR	106353786, 106387061, 106389274, 106410722, 106447222
Brassica_napus	adenyl ribonucleotide binding	207/2160	2029/21845	0.6118042297875426	0.9669159678416188	LTR	106345863, 106346500, 106346507, 106346509, 106346510, 106347027, 106347709, 106347721, 106347903, 106348100, 106348198, 106350940, 106351257, 106352128, 106352750, 106353812, 106353818, 106356185, 106356380, 106357578, 106357639, 106357711, 106357712, 106357743, 106357949, 106359776, 106360022, 106361531, 106361944, 106361946, 106362086, 106364276, 106365613, 106365778, 106366391, 106367424, 106367445, 106367454, 106367525, 106367570, 106367629, 106368364, 106368865, 106368946, 106374654, 106375147, 106375246, 106375382, 106375607, 106376326, 106376708, 106376711, 106377197, 106377571, 106380430, 106380665, 106381173, 106381481, 106381505, 106381564, 106381590, 106381699, 106381801, 106381882, 106382446, 106382784, 106383278, 106383680, 106385060, 106385264, 106387204, 106387835, 106388505, 106388807, 106388809, 106388943, 106389243, 106389470, 106389951, 106390584, 106390613, 106390636, 106392123, 106394489, 106394551, 106394987, 106395304, 106395613, 106396407, 106396449, 106396900, 106396913, 106396929, 106396973, 106397202, 106397380, 106397562, 106398227, 106398250, 106399836, 106400341, 106401121, 106401188, 106401289, 106401326, 106404288, 106404443, 106404505, 106404921, 106405163, 106405571, 106405672, 106405709, 106406031, 106406449, 106406849, 106406909, 106407092, 106407608, 106410268, 106410322, 106410758, 106410968, 106411739, 106411809, 106411855, 106412449, 106414219, 106414754, 106415390, 106415600, 106415640, 106416395, 106416469, 106416632, 106417698, 106417981, 106418567, 106418860, 106420777, 106421046, 106421096, 106421473, 106421950, 106422135, 106422478, 106423788, 106423866, 106424152, 106424722, 106426933, 106427195, 106428034, 106429126, 106429550, 106429552, 106430196, 106430396, 106430430, 106430580, 106431166, 106431260, 106431275, 106431284, 106431601, 106431803, 106431866, 106432106, 106432125, 106432126, 106432257, 106434271, 106435088, 106435889, 106435891, 106435984, 106436981, 106437654, 106438421, 106439600, 106439968, 106440589, 106440712, 106441209, 106442625, 106445180, 106445189, 106445383, 106445457, 106445600, 106446377, 106446526, 106446571, 106446622, 106447237, 106450350, 106450925, 106451324, 106451348, 106452438, 106452560, 106452606, 106453097, 106453404, 106453673, 106453758, 106454580
Brassica_napus	adenyl nucleotide binding	208/2160	2040/21845	0.6127370921051085	0.9669159678416188	LTR	106345863, 106346500, 106346507, 106346509, 106346510, 106347027, 106347709, 106347721, 106347903, 106348100, 106348198, 106350940, 106351257, 106352128, 106352750, 106353812, 106353818, 106356185, 106356380, 106357578, 106357639, 106357711, 106357712, 106357743, 106357949, 106359776, 106360022, 106361531, 106361944, 106361946, 106362086, 106364276, 106365613, 106365778, 106366391, 106367424, 106367445, 106367454, 106367525, 106367570, 106367629, 106368364, 106368865, 106368946, 106374654, 106375147, 106375246, 106375382, 106375607, 106376326, 106376708, 106376711, 106377197, 106377571, 106380430, 106380665, 106381173, 106381481, 106381505, 106381564, 106381590, 106381699, 106381801, 106381882, 106382446, 106382784, 106383278, 106383680, 106385060, 106385264, 106387204, 106387835, 106388505, 106388807, 106388809, 106388943, 106389243, 106389470, 106389951, 106390584, 106390613, 106390636, 106392123, 106394489, 106394551, 106394987, 106395304, 106395613, 106396407, 106396449, 106396900, 106396913, 106396929, 106396973, 106397202, 106397380, 106397562, 106398227, 106398250, 106399836, 106400341, 106401121, 106401188, 106401289, 106401326, 106404288, 106404443, 106404505, 106404921, 106405163, 106405571, 106405672, 106405709, 106406031, 106406449, 106406849, 106406909, 106407092, 106407608, 106410268, 106410322, 106410758, 106410968, 106411739, 106411809, 106411855, 106412449, 106414219, 106414754, 106415390, 106415600, 106415640, 106416395, 106416469, 106416632, 106417698, 106417981, 106418567, 106418860, 106418968, 106420777, 106421046, 106421096, 106421473, 106421950, 106422135, 106422478, 106423788, 106423866, 106424152, 106424722, 106426933, 106427195, 106428034, 106429126, 106429550, 106429552, 106430196, 106430396, 106430430, 106430580, 106431166, 106431260, 106431275, 106431284, 106431601, 106431803, 106431866, 106432106, 106432125, 106432126, 106432257, 106434271, 106435088, 106435889, 106435891, 106435984, 106436981, 106437654, 106438421, 106439600, 106439968, 106440589, 106440712, 106441209, 106442625, 106445180, 106445189, 106445383, 106445457, 106445600, 106446377, 106446526, 106446571, 106446622, 106447237, 106450350, 106450925, 106451324, 106451348, 106452438, 106452560, 106452606, 106453097, 106453404, 106453673, 106453758, 106454580
Brassica_napus	ribonuclease activity	11/2160	99/21845	0.6143142434080606	0.9669159678416188	LTR	106346498, 106370225, 106373113, 106374952, 106381566, 106389470, 106394500, 106396867, 106401888, 106409881, 106442846
Brassica_napus	ion binding	550/2160	5464/21845	0.6190476312068948	0.9669159678416188	LTR	106345460, 106345615, 106345863, 106346498, 106346500, 106346507, 106346509, 106346510, 106346576, 106346584, 106347027, 106347060, 106347637, 106347665, 106347709, 106347711, 106347720, 106347721, 106347804, 106347862, 106347903, 106348097, 106348098, 106348100, 106348198, 106348622, 106349451, 106350863, 106350940, 106351089, 106351257, 106351469, 106351579, 106352128, 106352247, 106352750, 106352755, 106353061, 106353065, 106353562, 106353645, 106353715, 106353716, 106353812, 106353818, 106356185, 106356380, 106357578, 106357585, 106357639, 106357711, 106357712, 106357743, 106357949, 106357950, 106358155, 106358396, 106358415, 106359722, 106359776, 106359913, 106359961, 106360022, 106360127, 106360952, 106361510, 106361531, 106361944, 106361946, 106362028, 106362086, 106364276, 106364435, 106364572, 106364683, 106365610, 106365613, 106365662, 106365693, 106365718, 106365778, 106365779, 106365938, 106366386, 106366391, 106367424, 106367427, 106367445, 106367453, 106367454, 106367525, 106367527, 106367566, 106367570, 106367629, 106368364, 106368865, 106368946, 106368951, 106368964, 106372080, 106372082, 106372235, 106372278, 106372314, 106372649, 106372686, 106372993, 106374136, 106374515, 106374654, 106374659, 106374860, 106375147, 106375177, 106375246, 106375382, 106375550, 106375607, 106375627, 106375684, 106375894, 106376326, 106376499, 106376561, 106376708, 106376711, 106376739, 106376901, 106376904, 106376988, 106377068, 106377097, 106377197, 106377203, 106377215, 106377232, 106377571, 106377584, 106377746, 106378061, 106379131, 106379311, 106379312, 106379830, 106379973, 106380202, 106380430, 106380431, 106380619, 106380639, 106380665, 106380686, 106381007, 106381063, 106381173, 106381241, 106381258, 106381282, 106381481, 106381482, 106381505, 106381564, 106381590, 106381631, 106381636, 106381647, 106381699, 106381798, 106381801, 106381870, 106381874, 106381882, 106382113, 106382135, 106382151, 106382446, 106382485, 106382784, 106383075, 106383278, 106383680, 106384338, 106385060, 106385264, 106385365, 106385524, 106385998, 106386022, 106386150, 106386681, 106386699, 106386738, 106387066, 106387077, 106387204, 106387210, 106387307, 106387431, 106387835, 106387969, 106388117, 106388505, 106388507, 106388807, 106388809, 106388943, 106389063, 106389243, 106389274, 106389431, 106389470, 106389757, 106389861, 106389951, 106390094, 106390584, 106390613, 106390631, 106390636, 106390665, 106390800, 106391027, 106391044, 106391253, 106391507, 106391756, 106391785, 106392068, 106392123, 106394489, 106394551, 106394680, 106394703, 106394801, 106394864, 106394932, 106394987, 106395068, 106395120, 106395304, 106395387, 106395613, 106395633, 106395964, 106396407, 106396449, 106396473, 106396832, 106396900, 106396913, 106396929, 106396973, 106397030, 106397132, 106397202, 106397325, 106397335, 106397355, 106397356, 106397380, 106397542, 106397562, 106397714, 106398227, 106398250, 106399200, 106399306, 106399683, 106399836, 106399890, 106400072, 106400076, 106400319, 106400341, 106400440, 106400803, 106401121, 106401157, 106401188, 106401272, 106401289, 106401326, 106401355, 106401597, 106401888, 106401895, 106401914, 106402215, 106402382, 106402426, 106402872, 106402954, 106404288, 106404443, 106404505, 106404889, 106404899, 106404921, 106405163, 106405173, 106405571, 106405672, 106405689, 106405709, 106405862, 106406023, 106406031, 106406042, 106406122, 106406391, 106406426, 106406449, 106406550, 106406589, 106406767, 106406849, 106406909, 106406961, 106407053, 106407075, 106407092, 106407400, 106407608, 106410268, 106410322, 106410646, 106410758, 106410785, 106410869, 106410968, 106411021, 106411347, 106411413, 106411486, 106411739, 106411809, 106411855, 106411957, 106411968, 106412007, 106412449, 106414219, 106414313, 106414568, 106414754, 106415102, 106415144, 106415380, 106415390, 106415581, 106415595, 106415600, 106415640, 106415979, 106416030, 106416346, 106416395, 106416469, 106416632, 106416753, 106417417, 106417645, 106417698, 106417981, 106418012, 106418115, 106418304, 106418307, 106418405, 106418567, 106418571, 106418658, 106418860, 106418936, 106418961, 106419056, 106420777, 106420879, 106420888, 106421046, 106421096, 106421161, 106421237, 106421309, 106421412, 106421473, 106421608, 106421778, 106421950, 106422030, 106422050, 106422135, 106422139, 106422478, 106422527, 106423069, 106423101, 106423191, 106423674, 106423697, 106423698, 106423769, 106423788, 106423840, 106423858, 106423866, 106423905, 106424152, 106424575, 106424722, 106425225, 106425365, 106426079, 106426434, 106426880, 106426933, 106427195, 106427529, 106427608, 106428034, 106428558, 106429126, 106429350, 106429550, 106429552, 106430196, 106430214, 106430236, 106430396, 106430430, 106430532, 106430580, 106430597, 106430970, 106431163, 106431166, 106431260, 106431275, 106431284, 106431335, 106431493, 106431526, 106431582, 106431599, 106431601, 106431767, 106431800, 106431803, 106431866, 106431892, 106432106, 106432125, 106432126, 106432231, 106432257, 106432745, 106432752, 106433150, 106433334, 106433404, 106433608, 106434271, 106435084, 106435088, 106435258, 106435379, 106435433, 106435889, 106435891, 106435977, 106435984, 106436034, 106436081, 106436369, 106436824, 106436981, 106437481, 106437654, 106438421, 106439600, 106439675, 106439968, 106440166, 106440589, 106440590, 106440591, 106440699, 106440700, 106440712, 106441090, 106441123, 106441209, 106442625, 106443034, 106443691, 106444283, 106444557, 106445180, 106445189, 106445196, 106445230, 106445383, 106445457, 106445600, 106445612, 106445765, 106446377, 106446526, 106446571, 106446575, 106446622, 106446870, 106446973, 106446975, 106446984, 106447134, 106447222, 106447225, 106447236, 106447237, 106449128, 106449307, 106449340, 106449341, 106449371, 106450350, 106450415, 106450807, 106450925, 106451152, 106451188, 106451324, 106451348, 106451827, 106451927, 106452438, 106452467, 106452531, 106452560, 106452606, 106453095, 106453097, 106453148, 106453404, 106453673, 106453758, 106454580, 106454718, 106454719
Brassica_napus	transferase activity, transferring phosphorus-containing groups	154/2160	1503/21845	0.6223814766457616	0.9669159678416188	LTR	106345863, 106346500, 106346507, 106346509, 106346510, 106347027, 106347721, 106347884, 106348100, 106348198, 106348199, 106350940, 106351257, 106352128, 106352750, 106353818, 106356105, 106356185, 106356380, 106357578, 106357712, 106357743, 106357949, 106359776, 106360866, 106361946, 106365778, 106366391, 106367454, 106367570, 106367629, 106368364, 106368865, 106368946, 106375246, 106375382, 106376326, 106377066, 106377197, 106377571, 106377588, 106380430, 106380665, 106381173, 106381505, 106381564, 106381590, 106381699, 106381801, 106381882, 106382446, 106382784, 106383278, 106383680, 106387307, 106387835, 106388199, 106388505, 106388807, 106388809, 106388943, 106389470, 106390613, 106390660, 106390821, 106391044, 106392123, 106394489, 106394551, 106394987, 106395613, 106396407, 106396900, 106396913, 106396973, 106397380, 106397560, 106397562, 106398227, 106398250, 106401121, 106401188, 106401289, 106402475, 106403120, 106404443, 106405163, 106405571, 106405709, 106407608, 106410268, 106410758, 106411090, 106411739, 106411809, 106411855, 106414219, 106414754, 106415600, 106416395, 106416632, 106417698, 106417981, 106418860, 106420777, 106421046, 106421096, 106421950, 106422135, 106422478, 106423788, 106424152, 106426523, 106426933, 106427195, 106428034, 106428301, 106429126, 106429550, 106429552, 106430196, 106430396, 106430580, 106431260, 106431595, 106431601, 106431803, 106431866, 106432106, 106432125, 106432126, 106434271, 106435889, 106435891, 106435984, 106437654, 106439600, 106440589, 106442625, 106445180, 106445189, 106445383, 106445457, 106445600, 106446571, 106447237, 106450350, 106450925, 106451324, 106452438, 106452606, 106453095, 106453673, 106453758
Brassica_napus	oxidoreductase activity, acting on CH-OH group of donors	21/2160	191/21845	0.6253226113125144	0.9669159678416188	LTR	106347637, 106361746, 106368877, 106379311, 106379312, 106381258, 106381484, 106382950, 106390096, 106392387, 106393967, 106401597, 106402382, 106415581, 106418405, 106426559, 106430227, 106431760, 106432835, 106435977, 106443335
Brassica_napus	nucleic acid binding	375/2160	3713/21845	0.6293374212419494	0.9669159678416188	LTR	106345248, 106345256, 106345444, 106345461, 106346498, 106346965, 106347095, 106347524, 106347525, 106347680, 106347711, 106347723, 106347812, 106347893, 106347903, 106348296, 106348450, 106348622, 106348859, 106349025, 106349031, 106349371, 106349373, 106349789, 106350879, 106350940, 106351250, 106351256, 106351362, 106352023, 106352080, 106352747, 106352755, 106355844, 106356188, 106356512, 106356513, 106357579, 106358155, 106358323, 106358415, 106359502, 106360022, 106360182, 106360183, 106360428, 106360523, 106360914, 106360915, 106360948, 106360950, 106361449, 106361642, 106363363, 106363636, 106364211, 106364434, 106364542, 106365610, 106365926, 106366302, 106366386, 106366407, 106366424, 106367522, 106368871, 106368951, 106369182, 106370225, 106370311, 106371586, 106372272, 106372276, 106372315, 106373113, 106374324, 106374433, 106374504, 106374659, 106374936, 106374952, 106374988, 106375627, 106375664, 106375684, 106375894, 106375896, 106376420, 106376422, 106376440, 106376448, 106376708, 106376711, 106376733, 106376785, 106376889, 106377203, 106377216, 106377536, 106377588, 106377633, 106378555, 106379609, 106379817, 106379835, 106379846, 106380299, 106380325, 106380571, 106380662, 106381285, 106381481, 106381489, 106381566, 106381636, 106381656, 106381805, 106381868, 106381869, 106381874, 106382001, 106382078, 106382135, 106382447, 106382482, 106383075, 106383128, 106383548, 106383900, 106384360, 106384845, 106385165, 106385365, 106385851, 106385914, 106386151, 106386738, 106387038, 106387214, 106387307, 106387837, 106388037, 106388078, 106388117, 106388631, 106388944, 106389056, 106389431, 106389640, 106389747, 106389905, 106390055, 106390161, 106390291, 106390339, 106390418, 106390501, 106390582, 106390777, 106390790, 106390966, 106391187, 106391253, 106391329, 106391368, 106391380, 106391543, 106391996, 106392325, 106392963, 106393834, 106393837, 106394164, 106394289, 106394496, 106394500, 106394550, 106394576, 106394695, 106394751, 106395053, 106395213, 106395231, 106395235, 106395294, 106395680, 106396044, 106396045, 106396351, 106396814, 106396867, 106396961, 106397397, 106397750, 106399304, 106399326, 106399441, 106399506, 106399692, 106400011, 106400448, 106400487, 106400803, 106400931, 106401007, 106401045, 106401171, 106401272, 106401605, 106401739, 106401895, 106402384, 106402605, 106402710, 106402872, 106402917, 106402954, 106404047, 106404051, 106404616, 106405025, 106405107, 106405173, 106405689, 106405854, 106405927, 106406031, 106406042, 106406122, 106406248, 106406676, 106407091, 106407732, 106409094, 106409298, 106409375, 106409592, 106409881, 106409899, 106410083, 106410422, 106410596, 106410616, 106410617, 106410646, 106410785, 106411062, 106411090, 106411398, 106411533, 106411823, 106412421, 106412940, 106413538, 106414352, 106414380, 106414516, 106414939, 106415144, 106415364, 106416584, 106416616, 106417122, 106417657, 106417927, 106418337, 106418338, 106418426, 106418682, 106418960, 106419523, 106419682, 106421237, 106421403, 106421412, 106421468, 106421474, 106421606, 106421694, 106421843, 106421951, 106422026, 106422085, 106422136, 106422157, 106422663, 106423069, 106423709, 106423769, 106423861, 106423918, 106424294, 106425169, 106425365, 106425624, 106425654, 106426289, 106426436, 106426569, 106426920, 106427243, 106428563, 106428702, 106429362, 106429512, 106429566, 106429618, 106429835, 106430267, 106430633, 106430689, 106430986, 106431373, 106431635, 106431800, 106431802, 106431878, 106431993, 106432231, 106432745, 106432753, 106432805, 106433050, 106433332, 106433435, 106434519, 106435083, 106435200, 106435269, 106435350, 106435889, 106435917, 106436488, 106437680, 106438841, 106439144, 106439728, 106439843, 106439870, 106440164, 106440173, 106441270, 106441403, 106441634, 106442846, 106443058, 106445153, 106445187, 106446290, 106446295, 106446377, 106446973, 106446975, 106447134, 106447236, 106447488, 106448455, 106449673, 106449852, 106450136, 106450318, 106451078, 106451191, 106451193, 106451495, 106451829, 106451920, 106452447, 106452533, 106452899, 106452908, 106453095, 106453097, 106453099, 106453963
Brassica_napus	ubiquitin-like protein-specific protease activity	6/2160	50/21845	0.6316743940212113	0.9669159678416188	LTR	106353786, 106387061, 106389274, 106402943, 106410722, 106447222
Brassica_napus	chaperone binding	6/2160	51/21845	0.6359205472773515	0.9694024528156482	LTR	106356287, 106357992, 106363135, 106364276, 106418968, 106439968
Brassica_napus	intramolecular transferase activity	6/2160	52/21845	0.6407493582231526	0.9694024528156482	LTR	106349789, 106377216, 106390777, 106391187, 106434519, 106438841
Brassica_napus	endoribonuclease activity	6/2160	52/21845	0.6407493582231526	0.9694024528156482	LTR	106346498, 106374952, 106381566, 106389470, 106394500, 106401888
Brassica_napus	myosin phosphatase activity	6/2160	52/21845	0.6407493582231526	0.9694024528156482	LTR	106360403, 106361776, 106386681, 106402313, 106410869, 106423101
Brassica_napus	transcription regulator activity	150/2160	1466/21845	0.6505206822745369	0.9701329759785811	LTR	106345256, 106345444, 106346684, 106346965, 106347225, 106347723, 106349371, 106349374, 106350879, 106352023, 106353205, 106356188, 106356513, 106359502, 106360182, 106360183, 106360950, 106363636, 106364211, 106364434, 106366302, 106367456, 106368871, 106372272, 106374324, 106374433, 106374504, 106374936, 106375664, 106376440, 106376448, 106376785, 106377293, 106377536, 106379609, 106379817, 106379846, 106380662, 106381285, 106381656, 106381868, 106382001, 106383008, 106383128, 106384845, 106385851, 106386151, 106388078, 106388944, 106389905, 106390058, 106390291, 106390339, 106390418, 106390538, 106390582, 106390804, 106391329, 106391543, 106393834, 106393837, 106394164, 106394289, 106394550, 106394576, 106394695, 106395213, 106395231, 106395680, 106396007, 106397473, 106397750, 106399326, 106399441, 106399506, 106400011, 106401171, 106401605, 106401739, 106402384, 106402605, 106402710, 106404616, 106405025, 106405107, 106405369, 106405927, 106406670, 106407732, 106409375, 106409547, 106409592, 106409899, 106410083, 106411533, 106412421, 106412940, 106414380, 106414939, 106415103, 106415364, 106415992, 106416584, 106416616, 106417122, 106417657, 106417927, 106418682, 106419682, 106420669, 106421468, 106421474, 106421487, 106421604, 106421694, 106423918, 106424294, 106425023, 106425624, 106425654, 106426289, 106426436, 106428702, 106429362, 106429585, 106429618, 106430267, 106430689, 106431373, 106431672, 106431878, 106431993, 106432745, 106435350, 106439870, 106440164, 106440173, 106441270, 106441403, 106443058, 106445229, 106446277, 106449673, 106449852, 106451078, 106451193, 106451495, 106451829, 106452141, 106453099
Brassica_napus	hexosyltransferase activity	26/2160	242/21845	0.6642728623855998	0.9735463352359667	LTR	106347009, 106348099, 106348789, 106376003, 106380487, 106381804, 106390536, 106393030, 106396043, 106397643, 106400450, 106402121, 106402660, 106405148, 106406983, 106409678, 106411041, 106421161, 106429112, 106429193, 106429199, 106433325, 106437241, 106445182, 106449412, 106454906
Brassica_napus	SNAP receptor activity	7/2160	64/21845	0.6777032248807153	0.9816710055868432	LTR	106389212, 106390172, 106407187, 106410425, 106415177, 106437494, 106444794
Brassica_napus	lipid binding	28/2160	264/21845	0.6779798799925298	0.9816710055868432	LTR	106347720, 106348609, 106351260, 106353002, 106364959, 106367427, 106377804, 106391507, 106394801, 106395399, 106396612, 106406023, 106409921, 106410911, 106414407, 106417365, 106418708, 106418961, 106422127, 106430529, 106430597, 106431599, 106436369, 106437937, 106439625, 106441123, 106445041, 106453494
Brassica_napus	serine hydrolase activity	16/2160	150/21845	0.6818333793420195	0.9832600256214091	LTR	106347823, 106371922, 106375386, 106380219, 106380663, 106387495, 106402012, 106403728, 106415233, 106422034, 106423925, 106424834, 106425067, 106431892, 106440713, 106451704
Brassica_napus	serine-type peptidase activity	16/2160	150/21845	0.6818333793420195	0.9832600256214091	LTR	106347823, 106371922, 106375386, 106380219, 106380663, 106387495, 106402012, 106403728, 106415233, 106422034, 106423925, 106424834, 106425067, 106431892, 106440713, 106451704
Brassica_napus	ATP-dependent activity	45/2160	430/21845	0.683069428767672	0.9832600256214091	LTR	106353812, 106357639, 106357711, 106360022, 106361944, 106364276, 106367424, 106367445, 106367525, 106371272, 106375386, 106376276, 106385264, 106389995, 106390636, 106393984, 106395304, 106396104, 106396449, 106399836, 106401326, 106402244, 106404921, 106405672, 106406031, 106407085, 106410322, 106412449, 106415390, 106416212, 106416469, 106421473, 106423866, 106424722, 106428309, 106430430, 106431166, 106431275, 106431284, 106435088, 106436981, 106439968, 106452560, 106453404, 106454580
Brassica_napus	ATP hydrolysis activity	29/2160	274/21845	0.6834958675113809	0.9832600256214091	LTR	106353812, 106357639, 106357711, 106367424, 106367445, 106375147, 106385264, 106396449, 106399836, 106400341, 106401326, 106404921, 106406849, 106407092, 106410322, 106410968, 106412449, 106415640, 106421473, 106424722, 106430430, 106431275, 106431284, 106435088, 106436981, 106438421, 106452560, 106453404, 106454580
Brassica_napus	flavin adenine dinucleotide binding	17/2160	156/21845	0.6853872461372559	0.9847711229775787	LTR	106353715, 106353716, 106374136, 106375177, 106379311, 106379312, 106396832, 106397355, 106397714, 106402215, 106406426, 106416753, 106417645, 106418405, 106422030, 106435977, 106454718
Brassica_napus	secondary active transmembrane transporter activity	30/2160	282/21845	0.6874415724152675	0.9865123545322038	LTR	106347469, 106352974, 106355570, 106356757, 106356758, 106362574, 106364323, 106364324, 106377212, 106387740, 106389508, 106396191, 106400464, 106402386, 106404542, 106406489, 106410910, 106418114, 106418373, 106418913, 106418924, 106420801, 106427545, 106431313, 106433303, 106435974, 106436401, 106437655, 106444132, 106449312
Brassica_napus	polygalacturonase activity	8/2160	73/21845	0.6948446102475851	0.9922719982925882	LTR	106365935, 106395150, 106397789, 106400232, 106401622, 106403033, 106441481, 106443508
Brassica_napus	tetrapyrrole binding	50/2160	481/21845	0.6992173656671437	0.9960870257861622	LTR	106345460, 106345615, 106347862, 106351089, 106359913, 106367453, 106372082, 106372235, 106376306, 106376561, 106376904, 106379830, 106379973, 106380622, 106380936, 106381647, 106382113, 106382137, 106382151, 106384338, 106385524, 106390665, 106391791, 106393984, 106395068, 106395387, 106395964, 106399306, 106400072, 106400076, 106411021, 106417417, 106419056, 106420879, 106421608, 106422050, 106422139, 106423697, 106423840, 106427608, 106430356, 106430532, 106431335, 106439675, 106440450, 106445633, 106449128, 106449340, 106449341, 106449371
Brassica_napus	phosphoprotein phosphatase activity	19/2160	178/21845	0.7048931003818427	1.0	LTR	106360403, 106361776, 106367034, 106367521, 106368964, 106386681, 106389861, 106390059, 106390479, 106401420, 106402313, 106410869, 106418304, 106418582, 106423101, 106433287, 106434327, 106446984, 106452531
Brassica_napus	hydro-lyase activity	9/2160	81/21845	0.7076590063281802	1.0	LTR	106364572, 106375927, 106376499, 106376988, 106389431, 106430214, 106433150, 106452467, 111197794
Brassica_napus	metallopeptidase activity	10/2160	90/21845	0.7218825810381643	1.0	LTR	106365926, 106380675, 106381250, 106401326, 106402943, 106405830, 106410322, 106423858, 106425225, 106445196
Brassica_napus	ATP binding	202/2160	1996/21845	0.7232992867785701	1.0	LTR	106345863, 106346500, 106346507, 106346509, 106346510, 106347027, 106347709, 106347721, 106347903, 106348100, 106348198, 106350940, 106351257, 106352128, 106352750, 106353812, 106353818, 106356185, 106356380, 106357578, 106357639, 106357711, 106357712, 106357743, 106357949, 106359776, 106360022, 106361531, 106361944, 106361946, 106362086, 106364276, 106365613, 106365778, 106366391, 106367424, 106367445, 106367454, 106367525, 106367570, 106367629, 106368364, 106368865, 106368946, 106374654, 106375147, 106375246, 106375382, 106375607, 106376326, 106376708, 106376711, 106377197, 106377571, 106380430, 106380665, 106381173, 106381481, 106381505, 106381564, 106381590, 106381699, 106381801, 106381882, 106382446, 106382784, 106383278, 106383680, 106385060, 106385264, 106387204, 106387835, 106388505, 106388807, 106388809, 106388943, 106389243, 106389470, 106389951, 106390584, 106390613, 106390636, 106392123, 106394489, 106394551, 106394987, 106395304, 106395613, 106396407, 106396449, 106396900, 106396913, 106396929, 106396973, 106397202, 106397380, 106397562, 106398227, 106398250, 106399836, 106400341, 106401121, 106401188, 106401289, 106401326, 106404443, 106404921, 106405163, 106405571, 106405672, 106405709, 106406031, 106406849, 106406909, 106407092, 106407608, 106410268, 106410322, 106410758, 106410968, 106411739, 106411809, 106411855, 106412449, 106414219, 106414754, 106415390, 106415600, 106415640, 106416395, 106416469, 106416632, 106417698, 106417981, 106418567, 106418860, 106420777, 106421046, 106421096, 106421473, 106421950, 106422135, 106422478, 106423788, 106423866, 106424152, 106424722, 106426933, 106427195, 106428034, 106429126, 106429550, 106429552, 106430196, 106430396, 106430430, 106430580, 106431166, 106431260, 106431275, 106431284, 106431601, 106431803, 106431866, 106432106, 106432125, 106432126, 106432257, 106434271, 106435088, 106435889, 106435891, 106435984, 106436981, 106437654, 106438421, 106439600, 106439968, 106440589, 106440712, 106441209, 106442625, 106445180, 106445189, 106445383, 106445457, 106445600, 106446377, 106446571, 106447237, 106450350, 106450925, 106451324, 106451348, 106452438, 106452560, 106452606, 106453097, 106453404, 106453673, 106453758, 106454580
Brassica_napus	DNA-binding transcription factor activity, RNA polymerase II-specific	25/2160	241/21845	0.745451202072656	1.0	LTR	106374504, 106376785, 106379846, 106385851, 106394164, 106399441, 106401171, 106402710, 106405107, 106411533, 106412940, 106416584, 106417122, 106417657, 106419682, 106421694, 106423918, 106424294, 106425624, 106429362, 106431878, 106435350, 106441403, 106449852, 106451829
Brassica_napus	phospholipid binding	12/2160	110/21845	0.7476424185583154	1.0	LTR	106347720, 106348609, 106367427, 106391507, 106394801, 106396612, 106406023, 106409921, 106418961, 106430597, 106431599, 106441123
Brassica_napus	sulfur compound binding	4/2160	35/21845	0.7737618971972973	1.0	LTR	106348097, 106353715, 106353716, 106411347
Brassica_napus	nuclease activity	16/2160	151/21845	0.7837072137470542	1.0	LTR	106346498, 106351250, 106370225, 106373113, 106374952, 106375650, 106377588, 106381566, 106389470, 106394500, 106396867, 106401888, 106409123, 106409881, 106435089, 106442846
Brassica_napus	oxidoreductase activity, acting on single donors with incorporation of molecular oxygen, incorporation of two atoms of oxygen	4/2160	38/21845	0.7866435979003157	1.0	LTR	106377068, 106387066, 106416346, 106433608
Brassica_napus	oxidoreductase activity, acting on the CH-OH group of donors, NAD or NADP as acceptor	17/2160	165/21845	0.7941073588149288	1.0	LTR	106347637, 106361746, 106368877, 106381258, 106381484, 106382950, 106390096, 106392387, 106393967, 106401597, 106402382, 106415581, 106426559, 106430227, 106431760, 106432835, 106443335
Brassica_napus	ubiquitin-like protein binding	5/2160	45/21845	0.8004363117517287	1.0	LTR	106348609, 106379741, 106396612, 106424579, 106450807
Brassica_napus	exonuclease activity	5/2160	47/21845	0.8060167896177746	1.0	LTR	106351250, 106377588, 106396867, 106409881, 106442846
Brassica_napus	beta-glucosidase activity	5/2160	47/21845	0.8060167896177746	1.0	LTR	106353640, 106379740, 106385262, 106390088, 106410962
Brassica_napus	omega peptidase activity	5/2160	48/21845	0.8093127033342002	1.0	LTR	106353786, 106387061, 106389274, 106410722, 106447222
Brassica_napus	oxidoreductase activity, acting on paired donors, with incorporation or reduction of molecular oxygen, NAD(P)H as one donor, and incorporation of one atom of oxygen	5/2160	49/21845	0.8129006840932896	1.0	LTR	106351089, 106375177, 106397714, 106426079, 106454718
Brassica_napus	peptidase activity	49/2160	482/21845	0.8169511264465641	1.0	LTR	106347823, 106353786, 106360916, 106364205, 106365926, 106367557, 106371587, 106371922, 106375386, 106380219, 106380663, 106380675, 106381250, 106386771, 106387061, 106387495, 106389274, 106390042, 106394657, 106396387, 106400249, 106401326, 106402012, 106402943, 106403728, 106404030, 106404975, 106405830, 106405852, 106405911, 106410322, 106410722, 106415233, 106422034, 106422572, 106423799, 106423858, 106423925, 106424834, 106425067, 106425225, 106431892, 106433652, 106440713, 106445196, 106447222, 106451704, 106452316, 106452317
Brassica_napus	O-acetyltransferase activity	6/2160	56/21845	0.8213595954537884	1.0	LTR	106380283, 106381267, 106397278, 106417755, 106432822, 106439720
Brassica_napus	amino acid transmembrane transporter activity	6/2160	59/21845	0.8286952201365588	1.0	LTR	106348623, 106397258, 106409694, 106410912, 106410919, 106441225
Brassica_napus	phosphatase regulator activity	7/2160	69/21845	0.8410584435488535	1.0	LTR	106347810, 106347963, 106379700, 106396685, 106410560, 106410561, 106436369
Brassica_napus	protein phosphatase regulator activity	7/2160	69/21845	0.8410584435488535	1.0	LTR	106347810, 106347963, 106379700, 106396685, 106410560, 106410561, 106436369
Brassica_napus	endonuclease activity	8/2160	76/21845	0.8464912711841697	1.0	LTR	106346498, 106374952, 106381566, 106389470, 106394500, 106401888, 106409123, 106435089
Brassica_napus	protein-macromolecule adaptor activity	8/2160	77/21845	0.8478409689514239	1.0	LTR	106389212, 106390172, 106390511, 106407187, 106410425, 106415177, 106437494, 106444794
Brassica_napus	carboxylic acid transmembrane transporter activity	8/2160	78/21845	0.8493726721655055	1.0	LTR	106348623, 106377586, 106397258, 106401116, 106409694, 106410912, 106410919, 106441225
Brassica_napus	organic acid transmembrane transporter activity	8/2160	78/21845	0.8493726721655055	1.0	LTR	106348623, 106377586, 106397258, 106401116, 106409694, 106410912, 106410919, 106441225
Brassica_napus	molecular adaptor activity	8/2160	79/21845	0.8510755653030346	1.0	LTR	106389212, 106390172, 106390511, 106407187, 106410425, 106415177, 106437494, 106444794
Brassica_napus	hydrolase activity, acting on ester bonds	91/2160	908/21845	0.864826778094502	1.0	LTR	106346498, 106347608, 106347619, 106348442, 106348443, 106351250, 106355856, 106357682, 106358328, 106360403, 106361776, 106363751, 106365713, 106365744, 106365924, 106367034, 106367521, 106368362, 106368964, 106370225, 106373113, 106374515, 106374952, 106375650, 106377584, 106377588, 106379192, 106379874, 106380625, 106380977, 106381282, 106381566, 106381890, 106382439, 106383116, 106386681, 106387555, 106389470, 106389861, 106390059, 106390092, 106390094, 106390479, 106391820, 106394500, 106395041, 106395199, 106396867, 106400440, 106401420, 106401888, 106402313, 106406070, 106406767, 106407562, 106409123, 106409593, 106409769, 106409881, 106410017, 106410532, 106410869, 106411777, 106411854, 106414292, 106415819, 106415865, 106418304, 106418582, 106418602, 106421036, 106421157, 106422871, 106423101, 106424009, 106425849, 106426443, 106428953, 106433287, 106434327, 106434995, 106435089, 106435433, 106436191, 106437002, 106442846, 106445802, 106446984, 106452531, 106452578, 106454922
Brassica_napus	lipase activity	11/2160	108/21845	0.8715548576919143	1.0	LTR	106358328, 106365713, 106365924, 106374515, 106380625, 106395041, 106410017, 106411854, 106415819, 106415865, 106421036
Brassica_napus	glucosyltransferase activity	12/2160	117/21845	0.876242495449286	1.0	LTR	106348099, 106348789, 106376003, 106380487, 106381804, 106397643, 106409678, 106429193, 106429199, 106433325, 106437241, 106454906
Brassica_napus	DNA binding	219/2160	2194/21845	0.8801078706889031	1.0	LTR	106345248, 106345256, 106345444, 106345461, 106346965, 106347524, 106347525, 106347680, 106347723, 106347812, 106347893, 106348296, 106349025, 106349371, 106350879, 106352023, 106352747, 106355844, 106356188, 106356512, 106356513, 106358155, 106358415, 106359502, 106360022, 106360182, 106360183, 106360428, 106360915, 106360950, 106361449, 106363363, 106363636, 106364211, 106364434, 106366302, 106366424, 106368871, 106369182, 106370311, 106371586, 106372272, 106372315, 106374324, 106374433, 106374504, 106374936, 106374988, 106375627, 106375664, 106376420, 106376422, 106376440, 106376448, 106376708, 106376711, 106376733, 106376785, 106377536, 106377588, 106377633, 106379609, 106379817, 106379846, 106380299, 106380325, 106380662, 106381285, 106381481, 106381656, 106381868, 106381874, 106382001, 106382447, 106383075, 106383128, 106383900, 106384845, 106385365, 106385851, 106385914, 106386151, 106387307, 106388037, 106388078, 106388944, 106389056, 106389640, 106389905, 106390161, 106390291, 106390339, 106390418, 106390582, 106390966, 106391253, 106391329, 106391380, 106391543, 106391996, 106392963, 106393834, 106393837, 106394164, 106394289, 106394496, 106394550, 106394576, 106394695, 106395213, 106395231, 106395235, 106395294, 106395680, 106396044, 106396045, 106396961, 106397750, 106399326, 106399441, 106399506, 106400011, 106401171, 106401272, 106401605, 106401739, 106402384, 106402605, 106402710, 106402872, 106402917, 106404047, 106404051, 106404616, 106405025, 106405107, 106405854, 106405927, 106407732, 106409094, 106409375, 106409592, 106409899, 106410083, 106411533, 106412421, 106412940, 106413538, 106414352, 106414380, 106414516, 106414939, 106415364, 106416584, 106416616, 106417122, 106417657, 106417927, 106418682, 106419523, 106419682, 106421468, 106421474, 106421606, 106421694, 106422026, 106423709, 106423918, 106424294, 106425624, 106425654, 106426289, 106426436, 106427243, 106428702, 106429362, 106429618, 106429835, 106430267, 106430689, 106431373, 106431878, 106431993, 106432231, 106432745, 106432805, 106433332, 106433435, 106435083, 106435200, 106435269, 106435350, 106435889, 106436488, 106439728, 106439870, 106440164, 106440173, 106441270, 106441403, 106441634, 106443058, 106445187, 106446295, 106447134, 106447488, 106448455, 106449673, 106449852, 106450136, 106451078, 106451191, 106451193, 106451495, 106451829, 106452447, 106452899, 106453095, 106453099
Brassica_napus	RNA binding	139/2160	1391/21845	0.8892457207560431	1.0	LTR	106347095, 106347711, 106347903, 106348450, 106349031, 106349373, 106349789, 106350940, 106351256, 106351362, 106352080, 106352755, 106357579, 106358323, 106360523, 106360914, 106361642, 106364542, 106365610, 106365926, 106366386, 106366407, 106367522, 106368951, 106370225, 106372276, 106373113, 106374659, 106374952, 106375684, 106375894, 106375896, 106376889, 106377203, 106377216, 106378555, 106379835, 106380571, 106381489, 106381566, 106381636, 106381869, 106382078, 106382135, 106382482, 106383548, 106384360, 106385165, 106387038, 106387214, 106387837, 106388117, 106388631, 106389431, 106389747, 106390055, 106390501, 106390777, 106390790, 106391187, 106391368, 106392325, 106394500, 106394751, 106395053, 106396351, 106396814, 106397397, 106399304, 106399692, 106400448, 106400487, 106400931, 106401007, 106401045, 106401895, 106402954, 106405689, 106406042, 106406122, 106406248, 106406676, 106407091, 106409298, 106410422, 106410596, 106410616, 106410646, 106410785, 106411062, 106411090, 106411398, 106411823, 106418337, 106418338, 106418426, 106418960, 106421237, 106421412, 106421843, 106421951, 106422085, 106422136, 106422157, 106422663, 106423069, 106423769, 106423861, 106425169, 106425365, 106426569, 106426920, 106428563, 106429512, 106429566, 106430633, 106430986, 106431635, 106431800, 106431802, 106432753, 106433050, 106434519, 106435917, 106437680, 106438841, 106439843, 106445153, 106446290, 106446377, 106446973, 106446975, 106447236, 106450318, 106451920, 106452533, 106452908, 106453097, 106453963
Brassica_napus	oxidoreductase activity, acting on the aldehyde or oxo group of donors, NAD or NADP as acceptor	6/2160	60/21845	1.0	1.0	LTR	106361089, 106361781, 106362122, 106401513, 106411109, 106411351
Brassica_napus	phospholipase activity	4/2160	40/21845	1.0	1.0	LTR	106358328, 106365713, 106365924, 106374515
Brassica_napus	actin binding	9/2160	90/21845	1.0	1.0	LTR	106374512, 106376194, 106390089, 106390794, 106397752, 106418976, 106426923, 106449123, 106454723
Brassica_napus	steroid biosynthetic process	14/2332	39/21845	2.720682955317324e-05	0.013420766908047763	DNA	106347090, 106380573, 106392394, 106402151, 106402780, 106415877, 106418552, 106425486, 106428446, 106431384, 106431385, 106433723, 106436597, 106451959
Brassica_napus	steroid metabolic process	17/2332	54/21845	2.8088502724933096e-05	0.013420766908047763	DNA	106347090, 106380474, 106380573, 106392394, 106402151, 106402780, 106415877, 106418552, 106425138, 106425473, 106425486, 106428446, 106431384, 106431385, 106433723, 106436597, 106451959
Brassica_napus	sterol biosynthetic process	11/2332	26/21845	3.3636007288340254e-05	0.013420766908047763	DNA	106347090, 106380573, 106392394, 106415877, 106418552, 106425486, 106428446, 106431384, 106431385, 106433723, 106436597
Brassica_napus	organelle fission	11/2332	32/21845	0.0003064398089087	0.09170211281592848	DNA	106352959, 106368137, 106375763, 106396770, 106398236, 106406717, 106411009, 106421335, 106426408, 106426409, 106440466
Brassica_napus	sterol metabolic process	13/2332	44/21845	0.0004856353117661	0.11626109363680436	DNA	106347090, 106380573, 106392394, 106415877, 106418552, 106425473, 106425486, 106428446, 106431384, 106431385, 106433723, 106436597, 106451959
Brassica_napus	organic hydroxy compound biosynthetic process	20/2332	87/21845	0.0007559870226113	0.13132721668260153	DNA	106347090, 106365747, 106371526, 106376844, 106380573, 106382725, 106392394, 106402780, 106415877, 106418552, 106425486, 106428446, 106431384, 106431385, 106433723, 106436597, 106441228, 106447052, 106451959, 106453198
Brassica_napus	glycoprotein metabolic process	6/2332	12/21845	0.0007679954191965	0.13132721668260153	DNA	106367368, 106402118, 106406391, 106420759, 106433216, 106451886
Brassica_napus	peroxisome fission	5/2332	10/21845	0.0021922778074372	0.29574207121460716	DNA	106352959, 106368137, 106396770, 106426408, 106426409
Brassica_napus	N-glycan processing	4/2332	7/21845	0.0034747463332893	0.3466059467456077	DNA	106367368, 106402118, 106406391, 106451886
Brassica_napus	regulation of peroxisome size	4/2332	7/21845	0.0034747463332893	0.3466059467456077	DNA	106368137, 106396770, 106426408, 106426409
Brassica_napus	negative regulation of chromosome organization	4/2332	8/21845	0.0063638773410945	0.47095310180763594	DNA	106345248, 106374727, 106428040, 106454730
Brassica_napus	regulation of chromosome organization	6/2332	18/21845	0.0087865899710243	0.47095310180763594	DNA	106345248, 106374727, 106399728, 106428040, 106440578, 106454730
Brassica_napus	response to gravity	6/2332	19/21845	0.011701618882985	0.47095310180763594	DNA	106377302, 106396714, 106406103, 106414486, 106439289, 106451469
Brassica_napus	gravitropism	6/2332	19/21845	0.011701618882985	0.47095310180763594	DNA	106377302, 106396714, 106406103, 106414486, 106439289, 106451469
Brassica_napus	lipid metabolic process	97/2332	721/21845	0.0166388981905303	0.5414997983376045	DNA	106347090, 106348466, 106350529, 106353607, 106354530, 106360138, 106360139, 106361756, 106362103, 106365752, 106366300, 106367042, 106368692, 106375527, 106375554, 106375945, 106375947, 106376067, 106377562, 106377567, 106379785, 106380100, 106380474, 106380573, 106381140, 106382725, 106387077, 106387492, 106387825, 106389691, 106390083, 106390660, 106391036, 106391377, 106392218, 106392348, 106392394, 106394830, 106394941, 106397049, 106397780, 106398553, 106400840, 106400939, 106401291, 106401420, 106401718, 106401721, 106402151, 106402780, 106406119, 106406362, 106406983, 106407608, 106410017, 106410066, 106410515, 106410532, 106410641, 106414551, 106415464, 106415877, 106418552, 106422159, 106425138, 106425473, 106425486, 106426253, 106426566, 106428446, 106429651, 106431384, 106431385, 106432934, 106432935, 106433680, 106433723, 106433973, 106433980, 106434458, 106434995, 106435764, 106436597, 106436599, 106437075, 106437380, 106437444, 106437451, 106437453, 106440574, 106443044, 106444940, 106445514, 106447052, 106451959, 106452523, 106453198
Brassica_napus	organic hydroxy compound metabolic process	29/2332	175/21845	0.0185476121402187	0.5414997983376045	DNA	106347090, 106365747, 106371526, 106376844, 106380573, 106382725, 106392394, 106397780, 106400939, 106402780, 106406767, 106415877, 106418552, 106425473, 106425486, 106426253, 106428446, 106431384, 106431385, 106433723, 106434995, 106436597, 106437380, 106441228, 106443044, 106445514, 106447052, 106451959, 106453198
Brassica_napus	proteolysis	98/2332	737/21845	0.0210968771844253	0.5455850066443408	DNA	106346586, 106347076, 106351781, 106353005, 106358819, 106360631, 106360718, 106360719, 106360721, 106362102, 106362106, 106365271, 106367245, 106367368, 106367724, 106368977, 106371816, 106375432, 106375763, 106376067, 106376310, 106376964, 106377042, 106377237, 106377561, 106379180, 106379807, 106381466, 106381732, 106383438, 106387061, 106388485, 106388533, 106389548, 106389909, 106390192, 106390292, 106391220, 106391406, 106391999, 106394657, 106394922, 106395185, 106395312, 106396562, 106396871, 106397196, 106397618, 106399728, 106400125, 106401110, 106401153, 106401214, 106401833, 106402452, 106402543, 106404179, 106405807, 106405852, 106405911, 106406452, 106410052, 106410297, 106410322, 106410722, 106410876, 106411366, 106413753, 106414268, 106415362, 106416121, 106418567, 106418661, 106421517, 106424374, 106425225, 106427681, 106427869, 106428578, 106428671, 106430982, 106431002, 106431380, 106432127, 106432129, 106433296, 106434008, 106434988, 106437453, 106440466, 106446232, 106446632, 106446636, 106447238, 106449840, 106451169, 106451622, 106451624
Brassica_napus	isopentenyl diphosphate metabolic process	4/2332	11/21845	0.0230911135070707	0.5455850066443408	DNA	106365752, 106431384, 106431385, 106436597
Brassica_napus	isopentenyl diphosphate biosynthetic process	4/2332	11/21845	0.0230911135070707	0.5455850066443408	DNA	106365752, 106431384, 106431385, 106436597
Brassica_napus	nuclear chromosome segregation	4/2332	11/21845	0.0230911135070707	0.5455850066443408	DNA	106375763, 106390785, 106435286, 106440466
Brassica_napus	negative regulation of DNA metabolic process	4/2332	11/21845	0.0230911135070707	0.5455850066443408	DNA	106345248, 106346994, 106374727, 106406187
Brassica_napus	reproductive shoot system development	7/2332	28/21845	0.0247391652922183	0.5455850066443408	DNA	106345268, 106356167, 106356218, 106365767, 106422930, 106432745, 106446522
Brassica_napus	flower development	7/2332	28/21845	0.0247391652922183	0.5455850066443408	DNA	106345268, 106356167, 106356218, 106365767, 106422930, 106432745, 106446522
Brassica_napus	protein modification by small protein removal	11/2332	53/21845	0.0249161448131217	0.5455850066443408	DNA	106376310, 106387061, 106388485, 106388533, 106389548, 106400125, 106401214, 106410722, 106416121, 106421517, 106428578
Brassica_napus	cell division	21/2332	121/21845	0.025329317848523	0.5455850066443408	DNA	106347607, 106351010, 106359618, 106361062, 106368001, 106380659, 106390785, 106399291, 106399728, 106402828, 106403043, 106406434, 106406717, 106410385, 106420384, 106426410, 106437335, 106440578, 106451455, 106451809, 106452151
Brassica_napus	protein modification by small protein conjugation or removal	56/2332	392/21845	0.025393506185121	0.5455850066443408	DNA	106346586, 106347076, 106349014, 106351781, 106353003, 106353005, 106355561, 106356786, 106361757, 106362106, 106364720, 106367262, 106373628, 106376076, 106376310, 106379180, 106379807, 106381919, 106387061, 106388485, 106388533, 106388982, 106389466, 106389548, 106392204, 106394922, 106395197, 106399728, 106400125, 106401148, 106401214, 106402452, 106405735, 106406434, 106406848, 106407491, 106410052, 106410722, 106411366, 106411865, 106414268, 106414379, 106416121, 106418567, 106421517, 106425079, 106427614, 106428578, 106428591, 106429517, 106429640, 106430983, 106431002, 106447238, 106449336, 106451221
Brassica_napus	methylguanosine-cap decapping	5/2332	17/21845	0.0285340561601509	0.5455850066443408	DNA	106372547, 106372548, 106375106, 106433204, 106452252
Brassica_napus	RNA decapping	5/2332	17/21845	0.0285340561601509	0.5455850066443408	DNA	106372547, 106372548, 106375106, 106433204, 106452252
Brassica_napus	'de novo' posttranslational protein folding	7/2332	29/21845	0.0296945627838285	0.5455850066443408	DNA	106348964, 106357992, 106363135, 106376593, 106396657, 106399369, 106437653
Brassica_napus	chaperone cofactor-dependent protein refolding	7/2332	29/21845	0.0296945627838285	0.5455850066443408	DNA	106348964, 106357992, 106363135, 106376593, 106396657, 106399369, 106437653
Brassica_napus	DNA conformation change	6/2332	23/21845	0.030092063164177	0.5455850066443408	DNA	106345840, 106375558, 106399291, 106406187, 106428040, 106435286
Brassica_napus	regulation of DNA metabolic process	6/2332	23/21845	0.030092063164177	0.5455850066443408	DNA	106345248, 106346994, 106374727, 106399124, 106406187, 106412994
Brassica_napus	peptidyl-L-cysteine S-palmitoylation	4/2332	12/21845	0.0317674629049568	0.5455850066443408	DNA	106347736, 106406004, 106427356, 106427794
Brassica_napus	peptidyl-S-diacylglycerol-L-cysteine biosynthetic process from peptidyl-cysteine	4/2332	12/21845	0.0317674629049568	0.5455850066443408	DNA	106347736, 106406004, 106427356, 106427794
Brassica_napus	cellular response to stress	43/2332	295/21845	0.0361097519482547	0.576311641094145	DNA	106346586, 106346994, 106350376, 106350379, 106354485, 106355368, 106355844, 106360022, 106360631, 106362106, 106366720, 106367368, 106376181, 106376965, 106390082, 106390395, 106391995, 106396657, 106396762, 106398510, 106402452, 106406031, 106406848, 106411865, 106412994, 106413872, 106417270, 106421309, 106421473, 106424773, 106425470, 106426210, 106427266, 106429467, 106432122, 106432127, 106433205, 106438378, 106440553, 106446825, 106447238, 106451169, 106453089
Brassica_napus	negative regulation of nucleobase-containing compound metabolic process	12/2332	63/21845	0.0397093901851914	0.5847985699118736	DNA	106345248, 106346994, 106360127, 106364918, 106364919, 106374727, 106390306, 106390414, 106396963, 106401217, 106406187, 106449338
Brassica_napus	lipid biosynthetic process	56/2332	403/21845	0.0413092342034513	0.5847985699118736	DNA	106347090, 106350529, 106353607, 106354530, 106360138, 106360139, 106361756, 106362103, 106365752, 106368692, 106375527, 106375945, 106376067, 106379785, 106380100, 106380573, 106382725, 106387077, 106389691, 106390083, 106390660, 106391377, 106392218, 106392348, 106392394, 106394830, 106397049, 106398553, 106401718, 106401721, 106402151, 106402780, 106406119, 106407608, 106410641, 106415464, 106415877, 106418552, 106425486, 106426566, 106428446, 106431384, 106431385, 106433680, 106433723, 106433973, 106433980, 106434458, 106435764, 106436597, 106437444, 106437453, 106447052, 106451959, 106452523, 106453198
Brassica_napus	protein palmitoylation	4/2332	13/21845	0.0421024112251308	0.5847985699118736	DNA	106347736, 106406004, 106427356, 106427794
Brassica_napus	nuclear division	4/2332	13/21845	0.0421024112251308	0.5847985699118736	DNA	106375763, 106398236, 106411009, 106440466
Brassica_napus	regulation of GTPase activity	4/2332	13/21845	0.0421024112251308	0.5847985699118736	DNA	106385994, 106411128, 106418245, 106426937
Brassica_napus	organelle localization	11/2332	54/21845	0.0422098171267286	0.5847985699118736	DNA	106353614, 106375870, 106376434, 106381872, 106396692, 106402106, 106411698, 106414207, 106425131, 106432130, 106449092
Brassica_napus	cellular response to heat	6/2332	25/21845	0.0439625040030437	0.5847985699118736	DNA	106350376, 106350379, 106390395, 106398510, 106421473, 106427266
Brassica_napus	response to red or far red light	6/2332	25/21845	0.0439625040030437	0.5847985699118736	DNA	106345845, 106377302, 106394553, 106396714, 106406103, 106451469
Brassica_napus	response to heat	11/2332	56/21845	0.046379598298746	0.5847985699118736	DNA	106348964, 106350376, 106350379, 106362089, 106390395, 106398510, 106399369, 106404842, 106405533, 106421473, 106427266
Brassica_napus	cellular lipid metabolic process	67/2332	497/21845	0.0468650137273742	0.5847985699118736	DNA	106348466, 106350529, 106353607, 106354530, 106360138, 106360139, 106361756, 106365752, 106367042, 106368692, 106375527, 106375554, 106375945, 106375947, 106376067, 106377567, 106379785, 106380100, 106380573, 106381140, 106382725, 106387077, 106387492, 106387825, 106389691, 106390083, 106390660, 106391377, 106392218, 106394830, 106397049, 106397780, 106398553, 106400840, 106400939, 106401291, 106401718, 106401721, 106406119, 106406983, 106407608, 106410515, 106410532, 106410641, 106414551, 106415464, 106422159, 106425473, 106426566, 106429651, 106431384, 106431385, 106433680, 106433973, 106433980, 106434458, 106435764, 106436597, 106436599, 106437075, 106437444, 106437451, 106437453, 106443044, 106447052, 106452523, 106453198
Brassica_napus	protein polyubiquitination	15/2332	86/21845	0.0522731474251142	0.5979543567625073	DNA	106346586, 106353005, 106362106, 106364720, 106379180, 106388982, 106399728, 106402452, 106406434, 106406848, 106411366, 106411865, 106414268, 106418567, 106447238
Brassica_napus	phosphatidylcholine metabolic process	4/2332	14/21845	0.0541051907069774	0.5979543567625073	DNA	106348466, 106387492, 106390660, 106400840
Brassica_napus	negative gravitropism	4/2332	14/21845	0.0541051907069774	0.5979543567625073	DNA	106377302, 106396714, 106406103, 106451469
Brassica_napus	peptidyl-cysteine modification	5/2332	20/21845	0.0547258035702586	0.5979543567625073	DNA	106347736, 106347829, 106406004, 106427356, 106427794
Brassica_napus	phosphorylation of RNA polymerase II C-terminal domain	5/2332	20/21845	0.0547258035702586	0.5979543567625073	DNA	106354485, 106360688, 106375759, 106375761, 106400061
Brassica_napus	positive regulation of transcription by RNA polymerase II	23/2332	145/21845	0.0570331967253538	0.5979543567625073	DNA	106357060, 106358319, 106360688, 106365767, 106374375, 106375759, 106375761, 106376989, 106384351, 106385812, 106390329, 106392049, 106393741, 106394164, 106394221, 106397842, 106400061, 106401605, 106410172, 106429598, 106431373, 106440467, 106445229
Brassica_napus	protein deubiquitination	9/2332	46/21845	0.0571216556831768	0.5979543567625073	DNA	106376310, 106387061, 106388485, 106388533, 106389548, 106400125, 106410722, 106421517, 106428578
Brassica_napus	post-embryonic development	16/2332	94/21845	0.0626290803396453	0.6121696170180022	DNA	106345268, 106345845, 106356167, 106356218, 106364765, 106365767, 106375666, 106385817, 106387486, 106401637, 106402464, 106422930, 106426996, 106432745, 106446522, 106452150
Brassica_napus	positive regulation of molecular function	8/2332	39/21845	0.0629046473627521	0.6121696170180022	DNA	106364378, 106368000, 106376593, 106385994, 106404545, 106418245, 106426937, 106433204
Brassica_napus	regulation of mitotic cell cycle	8/2332	39/21845	0.0629046473627521	0.6121696170180022	DNA	106361062, 106375107, 106380659, 106399728, 106412994, 106427399, 106440578, 106454730
Brassica_napus	cellular response to stimulus	44/2332	314/21845	0.0647860293867577	0.6253941707737821	DNA	106346586, 106346994, 106350376, 106350379, 106354485, 106355368, 106355844, 106360022, 106360631, 106362106, 106366720, 106367368, 106376181, 106376965, 106390082, 106390395, 106391995, 106396657, 106396762, 106398510, 106402452, 106406031, 106406848, 106411865, 106412994, 106413872, 106417270, 106421309, 106421473, 106424773, 106425470, 106426210, 106427266, 106428449, 106429467, 106432122, 106432127, 106433205, 106438378, 106440553, 106446825, 106447238, 106451169, 106453089
Brassica_napus	protein refolding	5/2332	21/21845	0.0657505705836116	0.6286795721875612	DNA	106348964, 106396657, 106397530, 106437653, 106444974
Brassica_napus	cell cycle	16/2332	97/21845	0.0692911703816805	0.6331414576097066	DNA	106347607, 106351010, 106352755, 106359618, 106360403, 106361062, 106375710, 106380659, 106399728, 106402464, 106402828, 106406434, 106424460, 106435286, 106440578, 106452150
Brassica_napus	response to external stimulus	38/2332	268/21845	0.0722648756967235	0.6551370008948061	DNA	106346866, 106353512, 106376076, 106376385, 106377302, 106377563, 106378149, 106379483, 106381381, 106386060, 106387064, 106390426, 106390979, 106391995, 106394172, 106396110, 106396714, 106396762, 106397882, 106406103, 106410974, 106414379, 106414486, 106417700, 106421473, 106423843, 106424773, 106427533, 106429517, 106431620, 106432122, 106437335, 106439289, 106439300, 106440553, 106446050, 106450376, 106451469
Brassica_napus	cellular lipid catabolic process	10/2332	54/21845	0.0741618606809705	0.6551370008948061	DNA	106348466, 106375554, 106375947, 106387492, 106401291, 106414551, 106422159, 106436599, 106437075, 106443044
Brassica_napus	proteolysis involved in cellular protein catabolic process	51/2332	375/21845	0.0757718588703943	0.6551370008948061	DNA	106346586, 106347076, 106351781, 106353005, 106360631, 106362106, 106367368, 106367724, 106368977, 106375432, 106376310, 106379180, 106379807, 106381466, 106387061, 106388485, 106388533, 106389909, 106390192, 106391406, 106394657, 106394922, 106395185, 106396562, 106396871, 106397196, 106397618, 106399728, 106400125, 106402452, 106405852, 106405911, 106406452, 106410052, 106410297, 106410876, 106411366, 106413753, 106414268, 106418567, 106418661, 106424374, 106427681, 106428578, 106428671, 106431002, 106432127, 106432129, 106434008, 106447238, 106451169
Brassica_napus	hormone metabolic process	14/2332	84/21845	0.0775732906717022	0.6551370008948061	DNA	106356963, 106361909, 106364803, 106374136, 106377941, 106385487, 106398107, 106402527, 106402780, 106409493, 106410045, 106413713, 106423935, 106451959
Brassica_napus	negative regulation of cellular metabolic process	22/2332	144/21845	0.0779919976114212	0.6551370008948061	DNA	106345248, 106345844, 106346994, 106349016, 106360127, 106360671, 106364918, 106364919, 106374727, 106377385, 106379229, 106383009, 106390306, 106390414, 106396963, 106399230, 106401217, 106406187, 106406884, 106426282, 106449338, 106450377
Brassica_napus	defense response to fungus	10/2332	55/21845	0.0789592898999698	0.6551370008948061	DNA	106378149, 106379483, 106381381, 106390979, 106396110, 106397882, 106410974, 106429517, 106439300, 106446050
Brassica_napus	response to fungus	10/2332	55/21845	0.0789592898999698	0.6551370008948061	DNA	106378149, 106379483, 106381381, 106390979, 106396110, 106397882, 106410974, 106429517, 106439300, 106446050
Brassica_napus	membrane docking	7/2332	35/21845	0.0924689451682499	0.7046628292551107	DNA	106353614, 106376434, 106381872, 106396692, 106402106, 106411698, 106432130
Brassica_napus	organelle localization by membrane tethering	7/2332	35/21845	0.0924689451682499	0.7046628292551107	DNA	106353614, 106376434, 106381872, 106396692, 106402106, 106411698, 106432130
Brassica_napus	negative regulation of nitrogen compound metabolic process	21/2332	139/21845	0.097190119366535	0.7046628292551107	DNA	106345248, 106345844, 106346994, 106349016, 106360127, 106360671, 106364918, 106364919, 106374727, 106377385, 106379229, 106383009, 106390306, 106390414, 106396963, 106401217, 106406187, 106406884, 106426282, 106449338, 106450377
Brassica_napus	hormone biosynthetic process	11/2332	63/21845	0.0979160804702958	0.7046628292551107	DNA	106356963, 106361909, 106377941, 106385487, 106398107, 106402527, 106402780, 106410045, 106413713, 106423935, 106451959
Brassica_napus	protein deacetylation	4/2332	17/21845	0.0997486497327545	0.7046628292551107	DNA	106360127, 106422589, 106430324, 106440584
Brassica_napus	histone deacetylation	4/2332	17/21845	0.0997486497327545	0.7046628292551107	DNA	106360127, 106422589, 106430324, 106440584
Brassica_napus	protein deacylation	4/2332	17/21845	0.0997486497327545	0.7046628292551107	DNA	106360127, 106422589, 106430324, 106440584
Brassica_napus	chromosome segregation	4/2332	17/21845	0.0997486497327545	0.7046628292551107	DNA	106375763, 106390785, 106435286, 106440466
Brassica_napus	macromolecule deacylation	4/2332	17/21845	0.0997486497327545	0.7046628292551107	DNA	106360127, 106422589, 106430324, 106440584
Brassica_napus	reproductive structure development	13/2332	79/21845	0.0999875763060157	0.7046628292551107	DNA	106345268, 106356167, 106356218, 106364765, 106365767, 106375666, 106385817, 106387486, 106401637, 106422930, 106426996, 106432745, 106446522
Brassica_napus	'de novo' protein folding	7/2332	36/21845	0.1001190703535682	0.7046628292551107	DNA	106348964, 106357992, 106363135, 106376593, 106396657, 106399369, 106437653
Brassica_napus	negative regulation of cellular component organization	7/2332	36/21845	0.1001190703535682	0.7046628292551107	DNA	106345248, 106374727, 106375513, 106416987, 106427399, 106428040, 106454730
Brassica_napus	negative regulation of organelle organization	7/2332	36/21845	0.1001190703535682	0.7046628292551107	DNA	106345248, 106374727, 106375513, 106416987, 106427399, 106428040, 106454730
Brassica_napus	root development	7/2332	37/21845	0.1086873393929711	0.71676266743019	DNA	106379754, 106390893, 106398508, 106400661, 106402464, 106415004, 106452150
Brassica_napus	chromosome organization	9/2332	51/21845	0.1110162592146481	0.71676266743019	DNA	106345840, 106375558, 106390785, 106399291, 106406187, 106428040, 106433205, 106435286, 106454730
Brassica_napus	diterpenoid metabolic process	6/2332	28/21845	0.1135166398153746	0.71676266743019	DNA	106375947, 106387077, 106394830, 106397049, 106398553, 106437444
Brassica_napus	ubiquitin-dependent protein catabolic process	42/2332	310/21845	0.1143328222246738	0.71676266743019	DNA	106346586, 106347076, 106351781, 106353005, 106360631, 106362106, 106367368, 106367724, 106368977, 106376310, 106379180, 106379807, 106381466, 106387061, 106388485, 106388533, 106389909, 106390192, 106391406, 106394922, 106395185, 106396562, 106396871, 106399728, 106400125, 106402452, 106406452, 106410052, 106411366, 106413753, 106414268, 106418567, 106418661, 106424374, 106427681, 106428578, 106431002, 106432127, 106432129, 106434008, 106447238, 106451169
Brassica_napus	modification-dependent protein catabolic process	42/2332	311/21845	0.1150193804746341	0.71676266743019	DNA	106346586, 106347076, 106351781, 106353005, 106360631, 106362106, 106367368, 106367724, 106368977, 106376310, 106379180, 106379807, 106381466, 106387061, 106388485, 106388533, 106389909, 106390192, 106391406, 106394922, 106395185, 106396562, 106396871, 106399728, 106400125, 106402452, 106406452, 106410052, 106411366, 106413753, 106414268, 106418567, 106418661, 106424374, 106427681, 106428578, 106431002, 106432127, 106432129, 106434008, 106447238, 106451169
Brassica_napus	organophosphate catabolic process	9/2332	52/21845	0.1178931847645927	0.71676266743019	DNA	106348466, 106387492, 106397780, 106400939, 106406767, 106406819, 106430981, 106430984, 106453198
Brassica_napus	water transport	4/2332	18/21845	0.1179256252382098	0.71676266743019	DNA	106367143, 106374507, 106403191, 106435292
Brassica_napus	fluid transport	4/2332	18/21845	0.1179256252382098	0.71676266743019	DNA	106367143, 106374507, 106403191, 106435292
Brassica_napus	response to stress	116/2332	949/21845	0.11892469033162	0.71676266743019	DNA	106346586, 106346994, 106347035, 106347829, 106348964, 106349188, 106350376, 106350379, 106352375, 106354485, 106354531, 106355368, 106355844, 106358572, 106360022, 106360631, 106362089, 106362106, 106362107, 106366720, 106367368, 106367370, 106370775, 106374540, 106375147, 106375939, 106376076, 106376181, 106376385, 106376719, 106376965, 106378149, 106378600, 106379483, 106379740, 106381381, 106381383, 106382151, 106385033, 106386060, 106386491, 106388232, 106390082, 106390185, 106390395, 106390979, 106391995, 106394044, 106394046, 106394825, 106395827, 106396110, 106396657, 106396762, 106397121, 106397882, 106398510, 106399369, 106400072, 106401696, 106401872, 106402452, 106402880, 106403148, 106403164, 106404842, 106405533, 106406031, 106406119, 106406848, 106408470, 106410974, 106411182, 106411865, 106412994, 106413872, 106414379, 106417270, 106420556, 106421309, 106421473, 106423697, 106423840, 106423843, 106424773, 106425470, 106426210, 106427266, 106427533, 106428441, 106429467, 106429517, 106429586, 106429632, 106431620, 106432122, 106432127, 106432359, 106433205, 106438378, 106439300, 106440553, 106440573, 106443611, 106443612, 106444068, 106444069, 106444070, 106446050, 106446825, 106447238, 106449371, 106450376, 106450377, 106451169, 106453089
Brassica_napus	purine-containing compound metabolic process	27/2332	188/21845	0.1213830256077429	0.71676266743019	DNA	106350529, 106358573, 106360967, 106367834, 106370078, 106376188, 106376384, 106376917, 106379176, 106380573, 106386257, 106388274, 106389138, 106389462, 106390257, 106390705, 106396973, 106402942, 106410605, 106410640, 106411033, 106412919, 106425542, 106431384, 106431385, 106436597, 106452438
Brassica_napus	phospholipid metabolic process	23/2332	159/21845	0.1218717273203185	0.71676266743019	DNA	106348466, 106353607, 106365752, 106375945, 106376067, 106377567, 106380573, 106387492, 106390083, 106390660, 106397780, 106400840, 106400939, 106407608, 106410532, 106410641, 106429651, 106431384, 106431385, 106433980, 106436597, 106437453, 106453198
Brassica_napus	negative regulation of metabolic process	31/2332	222/21845	0.1248690907084948	0.71676266743019	DNA	106345248, 106345844, 106346994, 106349016, 106360127, 106360671, 106364918, 106364919, 106374727, 106375106, 106375864, 106377385, 106379229, 106381489, 106383009, 106390306, 106390414, 106390968, 106391190, 106396867, 106396963, 106399230, 106401217, 106406187, 106406884, 106426282, 106427533, 106433204, 106449338, 106450377, 106452252
Brassica_napus	negative regulation of biosynthetic process	15/2332	94/21845	0.1284907709228973	0.71676266743019	DNA	106345248, 106345844, 106349016, 106360127, 106364918, 106364919, 106374727, 106377385, 106383009, 106390306, 106390414, 106396963, 106399230, 106426282, 106449338
Brassica_napus	chaperone-mediated protein folding	8/2332	43/21845	0.1298600983799031	0.71676266743019	DNA	106348964, 106357992, 106363135, 106376593, 106396657, 106399369, 106421473, 106437653
Brassica_napus	protein modification by small protein conjugation	45/2332	339/21845	0.1309838326064431	0.71676266743019	DNA	106346586, 106347076, 106349014, 106351781, 106353003, 106353005, 106355561, 106356786, 106361757, 106362106, 106364720, 106367262, 106373628, 106376076, 106379180, 106379807, 106381919, 106388982, 106389466, 106392204, 106394922, 106395197, 106399728, 106401148, 106402452, 106405735, 106406434, 106406848, 106407491, 106410052, 106411366, 106411865, 106414268, 106414379, 106418567, 106425079, 106427614, 106428591, 106429517, 106429640, 106430983, 106431002, 106447238, 106449336, 106451221
Brassica_napus	nucleoside triphosphate biosynthetic process	10/2332	59/21845	0.1349606893415359	0.71676266743019	DNA	106358573, 106360967, 106367834, 106376917, 106376960, 106386257, 106389225, 106390705, 106396973, 106446826
Brassica_napus	ribonucleoside triphosphate metabolic process	10/2332	59/21845	0.1349606893415359	0.71676266743019	DNA	106358573, 106360967, 106367834, 106376917, 106376960, 106386257, 106389225, 106390705, 106396973, 106446826
Brassica_napus	ribonucleoside triphosphate biosynthetic process	10/2332	59/21845	0.1349606893415359	0.71676266743019	DNA	106358573, 106360967, 106367834, 106376917, 106376960, 106386257, 106389225, 106390705, 106396973, 106446826
Brassica_napus	nucleosome assembly	6/2332	31/21845	0.1364130471589718	0.71676266743019	DNA	106347245, 106376403, 106406187, 106418871, 106429467, 106440705
Brassica_napus	mitotic cell cycle	6/2332	31/21845	0.1364130471589718	0.71676266743019	DNA	106352755, 106360403, 106375710, 106402464, 106424460, 106452150
Brassica_napus	nucleosome organization	6/2332	31/21845	0.1364130471589718	0.71676266743019	DNA	106347245, 106376403, 106406187, 106418871, 106429467, 106440705
Brassica_napus	positive regulation of transcription elongation from RNA polymerase II promoter	4/2332	19/21845	0.1374115561704061	0.71676266743019	DNA	106360688, 106375759, 106375761, 106400061
Brassica_napus	regulation of protein serine/threonine phosphatase activity	4/2332	19/21845	0.1374115561704061	0.71676266743019	DNA	106381881, 106402367, 106436106, 106438157
Brassica_napus	protein localization to endoplasmic reticulum exit site	4/2332	19/21845	0.1374115561704061	0.71676266743019	DNA	106356084, 106416184, 106429301, 106432360
Brassica_napus	regulation of mitotic cell cycle phase transition	4/2332	19/21845	0.1374115561704061	0.71676266743019	DNA	106399728, 106412994, 106440578, 106454730
Brassica_napus	regulation of protein catabolic process	4/2332	19/21845	0.1374115561704061	0.71676266743019	DNA	106376181, 106411366, 106427681, 106446270
Brassica_napus	cytokinin metabolic process	8/2332	45/21845	0.1409231110460916	0.71676266743019	DNA	106361909, 106374136, 106385487, 106402527, 106409493, 106410045, 106413713, 106423935
Brassica_napus	water-soluble vitamin biosynthetic process	8/2332	45/21845	0.1409231110460916	0.71676266743019	DNA	106349020, 106357647, 106365747, 106366413, 106376844, 106389550, 106401390, 106441228
Brassica_napus	cellular hormone metabolic process	8/2332	45/21845	0.1409231110460916	0.71676266743019	DNA	106361909, 106374136, 106385487, 106402527, 106409493, 106410045, 106413713, 106423935
Brassica_napus	modification-dependent macromolecule catabolic process	42/2332	317/21845	0.1420553955634866	0.71676266743019	DNA	106346586, 106347076, 106351781, 106353005, 106360631, 106362106, 106367368, 106367724, 106368977, 106376310, 106379180, 106379807, 106381466, 106387061, 106388485, 106388533, 106389909, 106390192, 106391406, 106394922, 106395185, 106396562, 106396871, 106399728, 106400125, 106402452, 106406452, 106410052, 106411366, 106413753, 106414268, 106418567, 106418661, 106424374, 106427681, 106428578, 106431002, 106432127, 106432129, 106434008, 106447238, 106451169
Brassica_napus	nucleoside triphosphate metabolic process	10/2332	61/21845	0.1460489940767836	0.71676266743019	DNA	106358573, 106360967, 106367834, 106376917, 106376960, 106386257, 106389225, 106390705, 106396973, 106446826
Brassica_napus	vitamin biosynthetic process	8/2332	46/21845	0.1478419477303839	0.71676266743019	DNA	106349020, 106357647, 106365747, 106366413, 106376844, 106389550, 106401390, 106441228
Brassica_napus	membrane lipid biosynthetic process	8/2332	46/21845	0.1478419477303839	0.71676266743019	DNA	106360138, 106360139, 106368692, 106382725, 106390083, 106392218, 106407608, 106426566
Brassica_napus	nucleoside phosphate metabolic process	34/2332	252/21845	0.1503006099709204	0.71676266743019	DNA	106350529, 106351009, 106356271, 106358573, 106360967, 106367834, 106370078, 106376188, 106376917, 106376960, 106376966, 106379176, 106380573, 106386257, 106389138, 106389225, 106389462, 106390257, 106390705, 106396973, 106400555, 106402942, 106410605, 106410640, 106411033, 106412919, 106425542, 106430981, 106430984, 106431384, 106431385, 106436597, 106446826, 106452438
Brassica_napus	negative regulation of macromolecule metabolic process	30/2332	218/21845	0.1506225497398981	0.71676266743019	DNA	106345248, 106345844, 106346994, 106349016, 106360127, 106360671, 106364918, 106364919, 106374727, 106375106, 106375864, 106377385, 106379229, 106381489, 106383009, 106390306, 106390414, 106390968, 106391190, 106396867, 106396963, 106401217, 106406187, 106406884, 106426282, 106427533, 106433204, 106449338, 106450377, 106452252
Brassica_napus	lipid catabolic process	16/2332	105/21845	0.1509035920980445	0.71676266743019	DNA	106348466, 106375554, 106375947, 106377562, 106387492, 106391036, 106400840, 106401291, 106410066, 106414551, 106422159, 106436599, 106437075, 106440574, 106443044, 106444940
Brassica_napus	DNA metabolic process	26/2332	186/21845	0.1513404977238965	0.71676266743019	DNA	106345840, 106346586, 106346994, 106354485, 106355368, 106355844, 106360022, 106362106, 106375558, 106376763, 106379529, 106388455, 106390082, 106402452, 106406031, 106406848, 106411865, 106413872, 106417270, 106421309, 106426210, 106428040, 106429467, 106433205, 106446825, 106453089
Brassica_napus	membrane lipid metabolic process	10/2332	62/21845	0.152604750273971	0.71676266743019	DNA	106360138, 106360139, 106368692, 106381140, 106382725, 106387825, 106390083, 106392218, 106407608, 106426566
Brassica_napus	cytokinin biosynthetic process	6/2332	33/21845	0.1578065026974282	0.71676266743019	DNA	106361909, 106385487, 106402527, 106410045, 106413713, 106423935
Brassica_napus	positive regulation of catalytic activity	6/2332	33/21845	0.1578065026974282	0.71676266743019	DNA	106364378, 106376593, 106385994, 106418245, 106426937, 106433204
Brassica_napus	cellular response to nitrogen levels	4/2332	20/21845	0.1580829943204429	0.71676266743019	DNA	106391995, 106396762, 106432122, 106440553
Brassica_napus	cellular response to nitrogen starvation	4/2332	20/21845	0.1580829943204429	0.71676266743019	DNA	106391995, 106396762, 106432122, 106440553
Brassica_napus	lipid modification	11/2332	67/21845	0.1603312355745442	0.7171577754458716	DNA	106375554, 106377567, 106397780, 106400939, 106401291, 106406983, 106410532, 106414551, 106433973, 106436599, 106437075
Brassica_napus	positive regulation of nitrogen compound metabolic process	40/2332	305/21845	0.1616226273355289	0.7171577754458716	DNA	106353535, 106357060, 106358319, 106360688, 106363379, 106365767, 106371269, 106374375, 106375759, 106375761, 106376989, 106377385, 106377941, 106380965, 106384351, 106385812, 106389545, 106390329, 106392049, 106393741, 106394164, 106394221, 106397842, 106399124, 106399525, 106400061, 106401605, 106406854, 106410172, 106410476, 106411366, 106426282, 106427550, 106429598, 106430452, 106431373, 106440467, 106445229, 106446270, 106451094
Brassica_napus	protein acylation	8/2332	48/21845	0.1642611226200194	0.7171577754458716	DNA	106347736, 106353563, 106365767, 106376078, 106391937, 106406004, 106427356, 106427794
Brassica_napus	negative regulation of cellular macromolecule biosynthetic process	14/2332	90/21845	0.1674892662695027	0.7171577754458716	DNA	106345248, 106345844, 106349016, 106360127, 106364918, 106364919, 106374727, 106377385, 106383009, 106390306, 106390414, 106396963, 106426282, 106449338
Brassica_napus	negative regulation of macromolecule biosynthetic process	14/2332	90/21845	0.1674892662695027	0.7171577754458716	DNA	106345248, 106345844, 106349016, 106360127, 106364918, 106364919, 106374727, 106377385, 106383009, 106390306, 106390414, 106396963, 106426282, 106449338
Brassica_napus	DNA repair	20/2332	140/21845	0.1688568608556218	0.7171577754458716	DNA	106346586, 106346994, 106354485, 106355368, 106355844, 106360022, 106362106, 106390082, 106402452, 106406031, 106406848, 106411865, 106413872, 106417270, 106421309, 106426210, 106429467, 106433205, 106446825, 106453089
Brassica_napus	negative regulation of cellular biosynthetic process	14/2332	91/21845	0.1699473797827168	0.7171577754458716	DNA	106345248, 106345844, 106349016, 106360127, 106364918, 106364919, 106374727, 106377385, 106383009, 106390306, 106390414, 106396963, 106426282, 106449338
Brassica_napus	regulation of jasmonic acid mediated signaling pathway	6/2332	34/21845	0.1701232020808487	0.7171577754458716	DNA	106354531, 106358572, 106375939, 106376076, 106376719, 106429517
Brassica_napus	defense response to bacterium	6/2332	34/21845	0.1701232020808487	0.7171577754458716	DNA	106376076, 106376385, 106414379, 106421473, 106429517, 106431620
Brassica_napus	response to bacterium	6/2332	34/21845	0.1701232020808487	0.7171577754458716	DNA	106376076, 106376385, 106414379, 106421473, 106429517, 106431620
Brassica_napus	regulation of cellular catabolic process	6/2332	34/21845	0.1701232020808487	0.7171577754458716	DNA	106376181, 106377385, 106401217, 106411366, 106426282, 106446270
Brassica_napus	multicellular organismal process	17/2332	115/21845	0.1704171728088024	0.7171577754458716	DNA	106345268, 106345845, 106347034, 106356167, 106356218, 106364765, 106365767, 106375666, 106385817, 106387486, 106401637, 106402464, 106422930, 106426996, 106432745, 106446522, 106452150
Brassica_napus	tropism	9/2332	53/21845	0.1749289750858298	0.7245328137638003	DNA	106353512, 106377302, 106390426, 106396714, 106406103, 106414486, 106437335, 106439289, 106451469
Brassica_napus	ribose phosphate metabolic process	29/2332	212/21845	0.1783670222476411	0.7279573211310446	DNA	106350529, 106356271, 106358573, 106360967, 106367834, 106370078, 106376188, 106376917, 106376960, 106379176, 106380573, 106386257, 106389138, 106389225, 106389462, 106390257, 106390705, 106396973, 106402942, 106410605, 106410640, 106411033, 106412919, 106425542, 106431384, 106431385, 106436597, 106446826, 106452438
Brassica_napus	pyrimidine ribonucleoside triphosphate biosynthetic process	5/2332	25/21845	0.1803430110895865	0.7279573211310446	DNA	106358573, 106376960, 106389225, 106396973, 106446826
Brassica_napus	diterpenoid biosynthetic process	5/2332	25/21845	0.1803430110895865	0.7279573211310446	DNA	106387077, 106394830, 106397049, 106398553, 106437444
Brassica_napus	CTP biosynthetic process	5/2332	25/21845	0.1803430110895865	0.7279573211310446	DNA	106358573, 106376960, 106389225, 106396973, 106446826
Brassica_napus	pyrimidine ribonucleoside triphosphate metabolic process	5/2332	25/21845	0.1803430110895865	0.7279573211310446	DNA	106358573, 106376960, 106389225, 106396973, 106446826
Brassica_napus	pyrimidine nucleoside triphosphate biosynthetic process	5/2332	25/21845	0.1803430110895865	0.7279573211310446	DNA	106358573, 106376960, 106389225, 106396973, 106446826
Brassica_napus	CTP metabolic process	5/2332	25/21845	0.1803430110895865	0.7279573211310446	DNA	106358573, 106376960, 106389225, 106396973, 106446826
Brassica_napus	positive regulation of cellular process	44/2332	340/21845	0.1834996986203628	0.7279573211310446	DNA	106347232, 106353535, 106357060, 106358319, 106359268, 106360688, 106363379, 106365767, 106371269, 106374375, 106375759, 106375761, 106376989, 106377385, 106377941, 106380965, 106384351, 106385812, 106389545, 106390329, 106392049, 106393741, 106394164, 106394221, 106397842, 106399124, 106399525, 106399728, 106400061, 106401605, 106406854, 106410172, 106410476, 106411366, 106426282, 106427550, 106429598, 106430452, 106431373, 106432359, 106440467, 106445229, 106446270, 106451094
Brassica_napus	cellular response to DNA damage stimulus	21/2332	150/21845	0.1843280606137903	0.7279573211310446	DNA	106346586, 106346994, 106354485, 106355368, 106355844, 106360022, 106362106, 106390082, 106402452, 106406031, 106406848, 106411865, 106412994, 106413872, 106417270, 106421309, 106426210, 106429467, 106433205, 106446825, 106453089
Brassica_napus	cellular metabolic compound salvage	7/2332	39/21845	0.185389747122647	0.7279573211310446	DNA	106369190, 106372737, 106376497, 106376960, 106410605, 106429430, 106441228
Brassica_napus	negative regulation of biological process	44/2332	342/21845	0.1854862012907006	0.7279573211310446	DNA	106345248, 106345844, 106346994, 106349016, 106360127, 106360671, 106364062, 106364918, 106364919, 106374727, 106375106, 106375513, 106375713, 106375864, 106377385, 106379229, 106381489, 106381875, 106382477, 106383009, 106390306, 106390414, 106390968, 106391190, 106394533, 106396867, 106396963, 106399230, 106401217, 106406187, 106406884, 106411128, 106412994, 106416987, 106418059, 106426282, 106427399, 106427533, 106428040, 106433204, 106449338, 106450377, 106452252, 106454730
Brassica_napus	purine nucleotide metabolic process	25/2332	184/21845	0.1884222444150703	0.7370634855060103	DNA	106350529, 106358573, 106360967, 106367834, 106370078, 106376188, 106376917, 106379176, 106380573, 106386257, 106389138, 106389462, 106390257, 106390705, 106396973, 106402942, 106410605, 106410640, 106411033, 106412919, 106425542, 106431384, 106431385, 106436597, 106452438
Brassica_napus	pyridine-containing compound biosynthetic process	5/2332	26/21845	0.1903774296585859	0.7398759198095043	DNA	106351009, 106365747, 106376844, 106400555, 106441228
Brassica_napus	pyrimidine nucleoside triphosphate metabolic process	5/2332	26/21845	0.1903774296585859	0.7398759198095043	DNA	106358573, 106376960, 106389225, 106396973, 106446826
Brassica_napus	positive regulation of cellular metabolic process	40/2332	307/21845	0.1916183037764185	0.7422883806484561	DNA	106353535, 106357060, 106358319, 106360688, 106363379, 106365767, 106371269, 106374375, 106375759, 106375761, 106376989, 106377385, 106377941, 106380965, 106384351, 106385812, 106389545, 106390329, 106392049, 106393741, 106394164, 106394221, 106397842, 106399124, 106399525, 106400061, 106401605, 106406854, 106410172, 106410476, 106411366, 106426282, 106427550, 106429598, 106430452, 106431373, 106440467, 106445229, 106446270, 106451094
Brassica_napus	positive regulation of macromolecule metabolic process	40/2332	308/21845	0.1925965429235139	0.7436711673530522	DNA	106353535, 106357060, 106358319, 106360688, 106363379, 106365767, 106371269, 106374375, 106375759, 106375761, 106376989, 106377385, 106377941, 106380965, 106384351, 106385812, 106389545, 106390329, 106392049, 106393741, 106394164, 106394221, 106397842, 106399124, 106399525, 106400061, 106401605, 106406854, 106410172, 106410476, 106411366, 106426282, 106427550, 106429598, 106430452, 106431373, 106440467, 106445229, 106446270, 106451094
Brassica_napus	positive regulation of metabolic process	40/2332	309/21845	0.193745785623254	0.7457032327686015	DNA	106353535, 106357060, 106358319, 106360688, 106363379, 106365767, 106371269, 106374375, 106375759, 106375761, 106376989, 106377385, 106377941, 106380965, 106384351, 106385812, 106389545, 106390329, 106392049, 106393741, 106394164, 106394221, 106397842, 106399124, 106399525, 106400061, 106401605, 106406854, 106410172, 106410476, 106411366, 106426282, 106427550, 106429598, 106430452, 106431373, 106440467, 106445229, 106446270, 106451094
Brassica_napus	DNA recombination	9/2332	57/21845	0.1985025518866993	0.754562795295555	DNA	106355368, 106355844, 106360022, 106376763, 106406031, 106421309, 106426210, 106429467, 106433205
Brassica_napus	regulation of catabolic process	7/2332	41/21845	0.1991999243868821	0.754562795295555	DNA	106376181, 106377385, 106401217, 106411366, 106426282, 106427681, 106446270
Brassica_napus	dephosphorylation	23/2332	166/21845	0.2051421560641136	0.754562795295555	DNA	106352159, 106358579, 106362208, 106367521, 106372215, 106377113, 106377567, 106386430, 106390059, 106390836, 106396691, 106397780, 106400939, 106401420, 106406767, 106410532, 106418582, 106421472, 106429516, 106434007, 106446984, 106451171, 106453198
Brassica_napus	positive regulation of biological process	48/2332	378/21845	0.2069499932466029	0.754562795295555	DNA	106346866, 106347232, 106353535, 106357060, 106358319, 106359268, 106360688, 106363379, 106365767, 106367043, 106371269, 106374375, 106375759, 106375761, 106376989, 106377385, 106377941, 106380965, 106384351, 106385812, 106389545, 106390329, 106392049, 106393741, 106394164, 106394221, 106397842, 106399124, 106399525, 106399728, 106400061, 106401605, 106406854, 106410172, 106410476, 106411366, 106421395, 106426282, 106427136, 106427550, 106429598, 106430452, 106431373, 106432359, 106440467, 106445229, 106446270, 106451094
Brassica_napus	cellular aldehyde metabolic process	7/2332	42/21845	0.2077560225161719	0.754562795295555	DNA	106365747, 106365752, 106376343, 106376844, 106441228, 106445986, 106451630
Brassica_napus	organophosphate metabolic process	61/2332	493/21845	0.2102280246744128	0.754562795295555	DNA	106348466, 106350529, 106351009, 106353607, 106356271, 106358573, 106360967, 106365747, 106365752, 106367834, 106370078, 106375945, 106376067, 106376188, 106376844, 106376917, 106376960, 106376966, 106377567, 106379176, 106380573, 106386257, 106387492, 106389138, 106389225, 106389462, 106390083, 106390257, 106390660, 106390705, 106396973, 106397780, 106397835, 106400555, 106400840, 106400939, 106401390, 106402942, 106406767, 106406819, 106407608, 106410532, 106410605, 106410640, 106410641, 106411033, 106412919, 106425542, 106429174, 106429651, 106430981, 106430984, 106431384, 106431385, 106433980, 106436597, 106437453, 106441228, 106446826, 106452438, 106453198
Brassica_napus	positive regulation of nucleic acid-templated transcription	32/2332	245/21845	0.2127485687535861	0.754562795295555	DNA	106353535, 106357060, 106358319, 106360688, 106363379, 106365767, 106371269, 106374375, 106375759, 106375761, 106376989, 106377941, 106384351, 106385812, 106390329, 106392049, 106393741, 106394164, 106394221, 106397842, 106399525, 106400061, 106401605, 106410172, 106410476, 106427550, 106429598, 106430452, 106431373, 106440467, 106445229, 106451094
Brassica_napus	positive regulation of transcription, DNA-templated	32/2332	245/21845	0.2127485687535861	0.754562795295555	DNA	106353535, 106357060, 106358319, 106360688, 106363379, 106365767, 106371269, 106374375, 106375759, 106375761, 106376989, 106377941, 106384351, 106385812, 106390329, 106392049, 106393741, 106394164, 106394221, 106397842, 106399525, 106400061, 106401605, 106410172, 106410476, 106427550, 106429598, 106430452, 106431373, 106440467, 106445229, 106451094
Brassica_napus	positive regulation of RNA biosynthetic process	32/2332	245/21845	0.2127485687535861	0.754562795295555	DNA	106353535, 106357060, 106358319, 106360688, 106363379, 106365767, 106371269, 106374375, 106375759, 106375761, 106376989, 106377941, 106384351, 106385812, 106390329, 106392049, 106393741, 106394164, 106394221, 106397842, 106399525, 106400061, 106401605, 106410172, 106410476, 106427550, 106429598, 106430452, 106431373, 106440467, 106445229, 106451094
Brassica_napus	fatty acid beta-oxidation	5/2332	28/21845	0.2150771725895081	0.754562795295555	DNA	106375554, 106401291, 106414551, 106436599, 106437075
Brassica_napus	pyridine-containing compound metabolic process	5/2332	28/21845	0.2150771725895081	0.754562795295555	DNA	106351009, 106365747, 106376844, 106400555, 106441228
Brassica_napus	glycolipid biosynthetic process	5/2332	28/21845	0.2150771725895081	0.754562795295555	DNA	106368692, 106390083, 106392218, 106407608, 106426566
Brassica_napus	cellular protein modification process	221/2332	1920/21845	0.2156541992120759	0.754562795295555	DNA	106345863, 106346585, 106346586, 106347076, 106347615, 106347721, 106347736, 106347829, 106348149, 106349014, 106349069, 106349882, 106351781, 106353003, 106353005, 106353563, 106354484, 106354485, 106355561, 106356786, 106357660, 106358014, 106358579, 106360127, 106360688, 106360716, 106361757, 106362106, 106362208, 106363950, 106364720, 106365635, 106365748, 106365767, 106367045, 106367047, 106367260, 106367262, 106367521, 106367629, 106368762, 106368763, 106368865, 106372215, 106373628, 106374709, 106374862, 106375425, 106375759, 106375761, 106376076, 106376077, 106376078, 106376310, 106376385, 106376412, 106376720, 106376842, 106377113, 106377394, 106379180, 106379572, 106379714, 106379807, 106380299, 106380806, 106381148, 106381699, 106381919, 106382033, 106383680, 106386430, 106387061, 106388240, 106388485, 106388533, 106388943, 106388982, 106389279, 106389401, 106389466, 106389548, 106390059, 106390282, 106390356, 106390669, 106390836, 106390930, 106391015, 106391760, 106391826, 106391937, 106392002, 106392123, 106392140, 106392204, 106394274, 106394430, 106394922, 106395197, 106395374, 106395468, 106395617, 106396052, 106396481, 106396645, 106396691, 106396900, 106396902, 106397141, 106399706, 106399728, 106400061, 106400125, 106400806, 106401148, 106401159, 106401214, 106401846, 106402342, 106402452, 106402976, 106403065, 106404723, 106405118, 106405163, 106405735, 106405998, 106406004, 106406118, 106406167, 106406307, 106406434, 106406848, 106407491, 106407843, 106410052, 106410645, 106410722, 106411181, 106411327, 106411366, 106411865, 106414268, 106414379, 106414996, 106415783, 106416121, 106416737, 106417700, 106417703, 106417860, 106418567, 106418582, 106418660, 106420759, 106421298, 106421472, 106421486, 106421517, 106422589, 106423177, 106423181, 106423559, 106423698, 106423788, 106423968, 106424970, 106425079, 106425481, 106425808, 106426561, 106427356, 106427614, 106427657, 106427794, 106428437, 106428578, 106428591, 106429516, 106429517, 106429640, 106430324, 106430457, 106430983, 106431002, 106432655, 106432923, 106432937, 106432979, 106433720, 106434007, 106434344, 106435514, 106435968, 106436363, 106437442, 106437654, 106438693, 106439715, 106440584, 106440902, 106444834, 106445189, 106445402, 106446571, 106446633, 106446984, 106447052, 106447238, 106449336, 106449516, 106449550, 106449570, 106449906, 106451171, 106451221, 106452654, 106453128, 106453880, 106454026
Brassica_napus	negative regulation of cellular process	33/2332	251/21845	0.2161903507860604	0.754562795295555	DNA	106345248, 106345844, 106346994, 106349016, 106360127, 106360671, 106364062, 106364918, 106364919, 106374727, 106375513, 106377385, 106379229, 106381875, 106382477, 106383009, 106390306, 106390414, 106394533, 106396963, 106399230, 106401217, 106406187, 106406884, 106412994, 106416987, 106418059, 106426282, 106427399, 106428040, 106449338, 106450377, 106454730
Brassica_napus	acyl-CoA metabolic process	7/2332	43/21845	0.2173237314944291	0.754562795295555	DNA	106350529, 106380573, 106390257, 106411033, 106431384, 106431385, 106436597
Brassica_napus	thioester metabolic process	7/2332	43/21845	0.2173237314944291	0.754562795295555	DNA	106350529, 106380573, 106390257, 106411033, 106431384, 106431385, 106436597
Brassica_napus	organelle organization	56/2332	451/21845	0.2181393437940218	0.754562795295555	DNA	106345840, 106352755, 106352959, 106354488, 106359587, 106360639, 106361917, 106368001, 106368137, 106375443, 106375558, 106375763, 106375870, 106379124, 106382030, 106385954, 106388142, 106390785, 106390959, 106391042, 106396692, 106396770, 106398236, 106399291, 106399737, 106400295, 106401254, 106401436, 106402106, 106406187, 106406671, 106406717, 106409321, 106410297, 106411009, 106411698, 106414207, 106421242, 106421335, 106424460, 106425474, 106426408, 106426409, 106428040, 106429019, 106429603, 106433205, 106434119, 106435286, 106435393, 106437335, 106440466, 106446835, 106449092, 106451206, 106454730
Brassica_napus	polysaccharide catabolic process	24/2332	178/21845	0.2224413036899413	0.754562795295555	DNA	106351296, 106360208, 106360628, 106377238, 106381139, 106382476, 106386614, 106388546, 106390970, 106400038, 106400403, 106404858, 106409563, 106411687, 106414132, 106415373, 106418193, 106423090, 106428627, 106435283, 106439158, 106441917, 106445342, 106452313
Brassica_napus	positive regulation of macromolecule biosynthetic process	34/2332	260/21845	0.224209686524515	0.754562795295555	DNA	106353535, 106357060, 106358319, 106360688, 106363379, 106365767, 106371269, 106374375, 106375759, 106375761, 106376989, 106377941, 106384351, 106385812, 106389545, 106390329, 106392049, 106393741, 106394164, 106394221, 106397842, 106399525, 106400061, 106401605, 106406854, 106410172, 106410476, 106427550, 106429598, 106430452, 106431373, 106440467, 106445229, 106451094
Brassica_napus	positive regulation of biosynthetic process	34/2332	260/21845	0.224209686524515	0.754562795295555	DNA	106353535, 106357060, 106358319, 106360688, 106363379, 106365767, 106371269, 106374375, 106375759, 106375761, 106376989, 106377941, 106384351, 106385812, 106389545, 106390329, 106392049, 106393741, 106394164, 106394221, 106397842, 106399525, 106400061, 106401605, 106406854, 106410172, 106410476, 106427550, 106429598, 106430452, 106431373, 106440467, 106445229, 106451094
Brassica_napus	positive regulation of cellular biosynthetic process	34/2332	260/21845	0.224209686524515	0.754562795295555	DNA	106353535, 106357060, 106358319, 106360688, 106363379, 106365767, 106371269, 106374375, 106375759, 106375761, 106376989, 106377941, 106384351, 106385812, 106389545, 106390329, 106392049, 106393741, 106394164, 106394221, 106397842, 106399525, 106400061, 106401605, 106406854, 106410172, 106410476, 106427550, 106429598, 106430452, 106431373, 106440467, 106445229, 106451094
Brassica_napus	phosphate-containing compound metabolic process	203/2332	1759/21845	0.2269720442425504	0.754562795295555	DNA	106345863, 106346585, 106347721, 106348149, 106348466, 106349069, 106349882, 106350529, 106351009, 106352159, 106353607, 106354484, 106354485, 106356271, 106358014, 106358573, 106358579, 106360688, 106360716, 106360967, 106362208, 106365747, 106365748, 106365752, 106367045, 106367260, 106367521, 106367629, 106367834, 106368762, 106368865, 106370078, 106372215, 106374709, 106374862, 106375425, 106375759, 106375761, 106375865, 106375945, 106376067, 106376077, 106376188, 106376385, 106376412, 106376720, 106376842, 106376844, 106376917, 106376960, 106376966, 106377113, 106377394, 106377567, 106379176, 106379572, 106379714, 106380573, 106380806, 106381148, 106381699, 106382033, 106382725, 106383680, 106386257, 106386430, 106387369, 106387492, 106388240, 106388943, 106389138, 106389225, 106389279, 106389401, 106389462, 106390059, 106390083, 106390257, 106390282, 106390356, 106390660, 106390669, 106390705, 106390836, 106390930, 106391015, 106391826, 106392123, 106392140, 106394274, 106394430, 106395374, 106395468, 106395617, 106395965, 106396052, 106396481, 106396645, 106396691, 106396900, 106396973, 106397141, 106397780, 106397835, 106399706, 106400061, 106400555, 106400805, 106400806, 106400840, 106400939, 106401159, 106401390, 106401420, 106401846, 106402342, 106402942, 106402976, 106403065, 106404723, 106405118, 106405163, 106405998, 106406118, 106406167, 106406307, 106406633, 106406767, 106406819, 106407608, 106407843, 106410532, 106410605, 106410640, 106410641, 106410645, 106411033, 106411181, 106412919, 106414839, 106414996, 106415783, 106416737, 106417703, 106417860, 106418582, 106420560, 106421298, 106421472, 106421486, 106423177, 106423181, 106423559, 106423687, 106423788, 106423968, 106424970, 106425481, 106425542, 106425808, 106426561, 106427657, 106428437, 106429174, 106429516, 106429651, 106430457, 106430981, 106430984, 106431384, 106431385, 106432655, 106432937, 106432979, 106433980, 106434007, 106434344, 106435514, 106435968, 106436363, 106436597, 106437453, 106437654, 106438693, 106439715, 106440572, 106441228, 106444834, 106445189, 106446571, 106446633, 106446826, 106446984, 106449516, 106449570, 106449906, 106451171, 106452438, 106452654, 106453128, 106453198, 106453880, 106454026
Brassica_napus	regulation of growth	7/2332	44/21845	0.2278355589452677	0.754562795295555	DNA	106367043, 106386447, 106395033, 106421395, 106422861, 106430434, 106432359
Brassica_napus	DNA-templated transcription, termination	7/2332	44/21845	0.2278355589452677	0.754562795295555	DNA	106374391, 106386032, 106391842, 106409267, 106415122, 106421385, 106434119
Brassica_napus	regulation of transport	7/2332	44/21845	0.2278355589452677	0.754562795295555	DNA	106347605, 106351519, 106363974, 106376434, 106409505, 106424954, 106451448
Brassica_napus	positive regulation of RNA metabolic process	34/2332	263/21845	0.2281657936175544	0.754562795295555	DNA	106353535, 106357060, 106358319, 106360688, 106363379, 106365767, 106371269, 106374375, 106375759, 106375761, 106376989, 106377385, 106377941, 106384351, 106385812, 106390329, 106392049, 106393741, 106394164, 106394221, 106397842, 106399525, 106400061, 106401605, 106410172, 106410476, 106426282, 106427550, 106429598, 106430452, 106431373, 106440467, 106445229, 106451094
Brassica_napus	response to wounding	5/2332	29/21845	0.22945769213666	0.754562795295555	DNA	106354531, 106358572, 106375939, 106376719, 106450377
Brassica_napus	fatty acid oxidation	5/2332	29/21845	0.22945769213666	0.754562795295555	DNA	106375554, 106401291, 106414551, 106436599, 106437075
Brassica_napus	shoot system development	13/2332	90/21845	0.2319727292784076	0.7552174100258812	DNA	106345268, 106356167, 106356218, 106365767, 106379754, 106387486, 106390893, 106394533, 106400661, 106418059, 106422930, 106432745, 106446522
Brassica_napus	positive regulation of nucleobase-containing compound metabolic process	35/2332	271/21845	0.234242470356837	0.7578060459922539	DNA	106353535, 106357060, 106358319, 106360688, 106363379, 106365767, 106371269, 106374375, 106375759, 106375761, 106376989, 106377385, 106377941, 106384351, 106385812, 106390329, 106392049, 106393741, 106394164, 106394221, 106397842, 106399124, 106399525, 106400061, 106401605, 106410172, 106410476, 106426282, 106427550, 106429598, 106430452, 106431373, 106440467, 106445229, 106451094
Brassica_napus	regulation of cellular component organization	17/2332	121/21845	0.2358195493404008	0.760237376337995	DNA	106345248, 106347232, 106374727, 106375513, 106389545, 106399728, 106406717, 106406854, 106409321, 106416987, 106427399, 106428040, 106432359, 106437335, 106440578, 106451448, 106454730
Brassica_napus	response to endoplasmic reticulum stress	8/2332	49/21845	0.2400518531478678	0.7639762351005387	DNA	106360631, 106366720, 106367368, 106376181, 106376965, 106432127, 106447238, 106451169
Brassica_napus	nucleobase-containing small molecule metabolic process	42/2332	332/21845	0.2438359904961141	0.7662404394980828	DNA	106350529, 106351009, 106356271, 106358573, 106359921, 106360967, 106366405, 106366703, 106367834, 106370078, 106375559, 106376188, 106376384, 106376917, 106376960, 106376966, 106379176, 106380573, 106386257, 106388274, 106389138, 106389225, 106389462, 106390257, 106390705, 106396973, 106400555, 106402942, 106410605, 106410640, 106411033, 106412919, 106420759, 106424754, 106425542, 106430981, 106430984, 106431384, 106431385, 106436597, 106446826, 106452438
Brassica_napus	fatty acid catabolic process	5/2332	30/21845	0.2450068314367393	0.7662404394980828	DNA	106375554, 106401291, 106414551, 106436599, 106437075
Brassica_napus	regulation of localization	8/2332	50/21845	0.245598562799088	0.7662404394980828	DNA	106347605, 106351519, 106363974, 106376434, 106409505, 106409699, 106424954, 106451448
Brassica_napus	protein modification process	221/2332	1927/21845	0.2463859311676208	0.7662404394980828	DNA	106345863, 106346585, 106346586, 106347076, 106347615, 106347721, 106347736, 106347829, 106348149, 106349014, 106349069, 106349882, 106351781, 106353003, 106353005, 106353563, 106354484, 106354485, 106355561, 106356786, 106357660, 106358014, 106358579, 106360127, 106360688, 106360716, 106361757, 106362106, 106362208, 106363950, 106364720, 106365635, 106365748, 106365767, 106367045, 106367047, 106367260, 106367262, 106367521, 106367629, 106368762, 106368763, 106368865, 106372215, 106373628, 106374709, 106374862, 106375425, 106375759, 106375761, 106376076, 106376077, 106376078, 106376310, 106376385, 106376412, 106376720, 106376842, 106377113, 106377394, 106379180, 106379572, 106379714, 106379807, 106380299, 106380806, 106381148, 106381699, 106381919, 106382033, 106383680, 106386430, 106387061, 106388240, 106388485, 106388533, 106388943, 106388982, 106389279, 106389401, 106389466, 106389548, 106390059, 106390282, 106390356, 106390669, 106390836, 106390930, 106391015, 106391760, 106391826, 106391937, 106392002, 106392123, 106392140, 106392204, 106394274, 106394430, 106394922, 106395197, 106395374, 106395468, 106395617, 106396052, 106396481, 106396645, 106396691, 106396900, 106396902, 106397141, 106399706, 106399728, 106400061, 106400125, 106400806, 106401148, 106401159, 106401214, 106401846, 106402342, 106402452, 106402976, 106403065, 106404723, 106405118, 106405163, 106405735, 106405998, 106406004, 106406118, 106406167, 106406307, 106406434, 106406848, 106407491, 106407843, 106410052, 106410645, 106410722, 106411181, 106411327, 106411366, 106411865, 106414268, 106414379, 106414996, 106415783, 106416121, 106416737, 106417700, 106417703, 106417860, 106418567, 106418582, 106418660, 106420759, 106421298, 106421472, 106421486, 106421517, 106422589, 106423177, 106423181, 106423559, 106423698, 106423788, 106423968, 106424970, 106425079, 106425481, 106425808, 106426561, 106427356, 106427614, 106427657, 106427794, 106428437, 106428578, 106428591, 106429516, 106429517, 106429640, 106430324, 106430457, 106430983, 106431002, 106432655, 106432923, 106432937, 106432979, 106433720, 106434007, 106434344, 106435514, 106435968, 106436363, 106437442, 106437654, 106438693, 106439715, 106440584, 106440902, 106444834, 106445189, 106445402, 106446571, 106446633, 106446984, 106447052, 106447238, 106449336, 106449516, 106449550, 106449570, 106449906, 106451171, 106451221, 106452654, 106453128, 106453880, 106454026
Brassica_napus	regulation of nucleobase-containing compound metabolic process	142/2332	1218/21845	0.2518467595254401	0.7702363884492001	DNA	106345248, 106345845, 106346994, 106347054, 106347723, 106350376, 106350379, 106353535, 106354485, 106357060, 106357642, 106358319, 106360127, 106360688, 106361932, 106362107, 106363379, 106364199, 106364379, 106364918, 106364919, 106365211, 106365273, 106365767, 106368000, 106369578, 106370486, 106371269, 106374375, 106374727, 106375512, 106375648, 106375759, 106375761, 106375866, 106376056, 106376403, 106376448, 106376715, 106376989, 106377385, 106377389, 106377933, 106377941, 106379525, 106380322, 106380671, 106381455, 106381874, 106383900, 106384351, 106385794, 106385812, 106386447, 106386635, 106387486, 106388029, 106389684, 106390059, 106390306, 106390329, 106390395, 106390414, 106390770, 106391842, 106391981, 106392007, 106392049, 106392400, 106393741, 106394164, 106394221, 106394446, 106395033, 106395235, 106396963, 106396969, 106396986, 106397100, 106397118, 106397412, 106397842, 106398510, 106399124, 106399525, 106399855, 106400061, 106401017, 106401217, 106401572, 106401605, 106402263, 106404050, 106404051, 106404545, 106404904, 106405374, 106405386, 106406187, 106407678, 106409749, 106410172, 106410476, 106410504, 106411517, 106411613, 106412994, 106414134, 106414253, 106415122, 106415790, 106417700, 106421385, 106422861, 106426282, 106426442, 106426941, 106427266, 106427362, 106427550, 106429598, 106429607, 106430434, 106430452, 106431373, 106432091, 106432748, 106433173, 106434119, 106434987, 106435470, 106436217, 106440467, 106440584, 106442019, 106443970, 106445229, 106449302, 106449338, 106450812, 106451094, 106453089
Brassica_napus	protein processing	8/2332	51/21845	0.2521299386350477	0.7702363884492001	DNA	106362102, 106376067, 106376964, 106401110, 106402543, 106410297, 106430982, 106437453
Brassica_napus	pyrimidine-containing compound biosynthetic process	8/2332	51/21845	0.2521299386350477	0.7702363884492001	DNA	106358573, 106366413, 106376960, 106389225, 106396973, 106397835, 106401390, 106446826
Brassica_napus	ribonucleotide metabolic process	27/2332	207/21845	0.258333143414064	0.774924449628078	DNA	106350529, 106358573, 106360967, 106367834, 106370078, 106376188, 106376917, 106376960, 106380573, 106386257, 106389138, 106389225, 106389462, 106390257, 106390705, 106396973, 106402942, 106410605, 106410640, 106411033, 106412919, 106425542, 106431384, 106431385, 106436597, 106446826, 106452438
Brassica_napus	negative regulation of RNA metabolic process	8/2332	52/21845	0.2595921667380252	0.774924449628078	DNA	106360127, 106364918, 106364919, 106390306, 106390414, 106396963, 106401217, 106449338
Brassica_napus	response to oxidative stress	27/2332	208/21845	0.2605780010162555	0.774924449628078	DNA	106347035, 106349188, 106352375, 106382151, 106385033, 106390185, 106397121, 106400072, 106401696, 106402880, 106403148, 106403164, 106404842, 106406119, 106411182, 106420556, 106423697, 106423840, 106425470, 106428441, 106438378, 106443611, 106443612, 106444068, 106444069, 106444070, 106449371
Brassica_napus	hydrogen peroxide metabolic process	18/2332	133/21845	0.2617161608838818	0.774924449628078	DNA	106349188, 106382151, 106385033, 106397121, 106400072, 106402880, 106403148, 106403164, 106411182, 106423697, 106423840, 106428441, 106443611, 106443612, 106444068, 106444069, 106444070, 106449371
Brassica_napus	hydrogen peroxide catabolic process	18/2332	133/21845	0.2617161608838818	0.774924449628078	DNA	106349188, 106382151, 106385033, 106397121, 106400072, 106402880, 106403148, 106403164, 106411182, 106423697, 106423840, 106428441, 106443611, 106443612, 106444068, 106444069, 106444070, 106449371
Brassica_napus	organophosphate biosynthetic process	39/2332	307/21845	0.2630799201054934	0.774924449628078	DNA	106350529, 106351009, 106353607, 106358573, 106360967, 106365747, 106365752, 106367834, 106375945, 106376067, 106376188, 106376844, 106376917, 106376960, 106376966, 106379176, 106380573, 106386257, 106389225, 106389462, 106390083, 106390660, 106390705, 106396973, 106397835, 106400555, 106401390, 106407608, 106410605, 106410640, 106410641, 106431384, 106431385, 106433980, 106436597, 106437453, 106441228, 106446826, 106453198
Brassica_napus	protein ubiquitination	39/2332	310/21845	0.2664744281205353	0.774924449628078	DNA	106346586, 106347076, 106349014, 106351781, 106353003, 106353005, 106355561, 106356786, 106361757, 106362106, 106364720, 106367262, 106373628, 106376076, 106379180, 106379807, 106381919, 106388982, 106389466, 106392204, 106394922, 106399728, 106402452, 106405735, 106406434, 106406848, 106410052, 106411366, 106411865, 106414268, 106414379, 106418567, 106425079, 106429517, 106430983, 106431002, 106447238, 106449336, 106451221
Brassica_napus	macromolecule catabolic process	76/2332	633/21845	0.2669315556579583	0.774924449628078	DNA	106346586, 106347076, 106351296, 106351781, 106353005, 106360208, 106360628, 106360631, 106362106, 106367368, 106367724, 106368977, 106375106, 106375432, 106376310, 106377238, 106379180, 106379807, 106381139, 106381466, 106381489, 106382476, 106383009, 106386614, 106387061, 106388256, 106388485, 106388533, 106388546, 106389909, 106390192, 106390968, 106390970, 106391190, 106391406, 106394922, 106395185, 106396562, 106396867, 106396871, 106399728, 106400038, 106400125, 106400403, 106402452, 106404858, 106406452, 106409563, 106410052, 106411366, 106411687, 106413753, 106414132, 106414268, 106415373, 106418193, 106418567, 106418661, 106423090, 106424374, 106427681, 106428578, 106428627, 106431002, 106432127, 106432129, 106433204, 106434008, 106435283, 106439158, 106441917, 106445342, 106447238, 106451169, 106452252, 106452313
Brassica_napus	regulation of primary metabolic process	167/2332	1447/21845	0.2707414972716025	0.774924449628078	DNA	106345248, 106345844, 106345845, 106346994, 106347054, 106347723, 106349016, 106350376, 106350379, 106353009, 106353535, 106354485, 106357060, 106357642, 106358319, 106360127, 106360671, 106360688, 106361932, 106362089, 106362107, 106363379, 106364199, 106364379, 106364918, 106364919, 106365211, 106365273, 106365767, 106368000, 106369578, 106370486, 106371269, 106374375, 106374727, 106375512, 106375648, 106375759, 106375761, 106375866, 106376056, 106376181, 106376403, 106376448, 106376715, 106376989, 106377385, 106377389, 106377933, 106377941, 106379229, 106379525, 106380322, 106380671, 106380965, 106381455, 106381874, 106381881, 106383009, 106383900, 106384351, 106385794, 106385812, 106386447, 106386635, 106387486, 106388029, 106389545, 106389684, 106390059, 106390306, 106390329, 106390395, 106390414, 106390770, 106391842, 106391981, 106392007, 106392049, 106392400, 106393741, 106394164, 106394221, 106394446, 106395033, 106395235, 106396963, 106396969, 106396986, 106397100, 106397118, 106397412, 106397842, 106398510, 106399124, 106399230, 106399525, 106399855, 106400061, 106401017, 106401217, 106401572, 106401605, 106402263, 106402367, 106403043, 106404050, 106404051, 106404545, 106404904, 106405024, 106405374, 106405386, 106406187, 106406854, 106406884, 106407678, 106409749, 106410172, 106410476, 106410504, 106411366, 106411517, 106411613, 106412994, 106414134, 106414253, 106415122, 106415790, 106417700, 106421385, 106422861, 106426282, 106426442, 106426941, 106427266, 106427362, 106427550, 106427681, 106429598, 106429607, 106430434, 106430452, 106431373, 106432091, 106432748, 106433173, 106434119, 106434987, 106435470, 106436106, 106436217, 106437652, 106438157, 106440467, 106440584, 106442019, 106443970, 106445229, 106446270, 106449302, 106449338, 106450377, 106450812, 106451094, 106451455, 106453089
Brassica_napus	regulation of hydrolase activity	11/2332	77/21845	0.2709875717709336	0.774924449628078	DNA	106360671, 106379229, 106381881, 106385994, 106402367, 106411128, 106418245, 106426937, 106436106, 106438157, 106450377
Brassica_napus	regulation of transcription elongation from RNA polymerase II promoter	4/2332	21/21845	0.2731149266115734	0.774924449628078	DNA	106360688, 106375759, 106375761, 106400061
Brassica_napus	ubiquitin-dependent ERAD pathway	4/2332	21/21845	0.2731149266115734	0.774924449628078	DNA	106360631, 106367368, 106447238, 106451169
Brassica_napus	intra-Golgi vesicle-mediated transport	4/2332	21/21845	0.2731149266115734	0.774924449628078	DNA	106402445, 106433681, 106434464, 106446928
Brassica_napus	phospholipid biosynthetic process	15/2332	108/21845	0.2732956621614931	0.774924449628078	DNA	106353607, 106365752, 106375945, 106376067, 106380573, 106390083, 106390660, 106407608, 106410641, 106431384, 106431385, 106433980, 106436597, 106437453, 106453198
Brassica_napus	reactive oxygen species metabolic process	19/2332	141/21845	0.2733356182306573	0.774924449628078	DNA	106349188, 106382151, 106385033, 106397121, 106400072, 106402880, 106403148, 106403164, 106411182, 106423697, 106423840, 106428441, 106443611, 106443612, 106444068, 106444069, 106444070, 106449371, 111197766
Brassica_napus	purine ribonucleotide metabolic process	24/2332	181/21845	0.2751020736033187	0.774924449628078	DNA	106350529, 106358573, 106360967, 106367834, 106370078, 106376188, 106376917, 106380573, 106386257, 106389138, 106389462, 106390257, 106390705, 106396973, 106402942, 106410605, 106410640, 106411033, 106412919, 106425542, 106431384, 106431385, 106436597, 106452438
Brassica_napus	regulation of transcription by RNA polymerase II	41/2332	327/21845	0.2782786308612681	0.7782699092077988	DNA	106350376, 106350379, 106354485, 106357060, 106358319, 106360127, 106360688, 106364379, 106365767, 106370486, 106374375, 106375648, 106375759, 106375761, 106376989, 106377389, 106381455, 106384351, 106385812, 106390059, 106390329, 106390395, 106390770, 106392049, 106393741, 106394164, 106394221, 106397842, 106398510, 106400061, 106401605, 106404904, 106410172, 106410504, 106427266, 106429598, 106431373, 106440467, 106440584, 106445229, 106453089
Brassica_napus	phosphorus metabolic process	206/2332	1802/21845	0.2822049869424337	0.779082685956286	DNA	106345863, 106346585, 106347721, 106348149, 106348466, 106349069, 106349882, 106350529, 106351009, 106352159, 106353607, 106354484, 106354485, 106356271, 106358014, 106358573, 106358579, 106359921, 106360688, 106360716, 106360967, 106362208, 106365747, 106365748, 106365752, 106366703, 106367045, 106367260, 106367521, 106367629, 106367834, 106368762, 106368865, 106370078, 106372215, 106374709, 106374862, 106375425, 106375759, 106375761, 106375865, 106375945, 106376067, 106376077, 106376188, 106376385, 106376412, 106376720, 106376842, 106376844, 106376917, 106376960, 106376966, 106377113, 106377394, 106377567, 106379176, 106379572, 106379714, 106380573, 106380806, 106381148, 106381699, 106382033, 106382725, 106383680, 106386257, 106386430, 106387369, 106387492, 106388240, 106388943, 106389138, 106389225, 106389279, 106389401, 106389462, 106390059, 106390083, 106390257, 106390282, 106390356, 106390660, 106390669, 106390705, 106390836, 106390930, 106391015, 106391826, 106392123, 106392140, 106394274, 106394430, 106395374, 106395468, 106395617, 106395965, 106396052, 106396481, 106396645, 106396691, 106396900, 106396973, 106397141, 106397780, 106397835, 106399706, 106400061, 106400555, 106400805, 106400806, 106400840, 106400939, 106401159, 106401390, 106401420, 106401846, 106402342, 106402942, 106402976, 106403065, 106404723, 106405118, 106405163, 106405998, 106406118, 106406167, 106406307, 106406633, 106406767, 106406819, 106407608, 106407843, 106410532, 106410605, 106410640, 106410641, 106410645, 106411033, 106411181, 106412919, 106414839, 106414996, 106415783, 106416737, 106417703, 106417860, 106418582, 106420560, 106421298, 106421472, 106421486, 106423177, 106423181, 106423559, 106423687, 106423788, 106423968, 106424754, 106424970, 106425481, 106425542, 106425808, 106426561, 106427657, 106428437, 106429174, 106429516, 106429651, 106430457, 106430981, 106430984, 106431384, 106431385, 106432655, 106432937, 106432979, 106433980, 106434007, 106434344, 106435514, 106435968, 106436363, 106436597, 106437453, 106437654, 106438693, 106439715, 106440572, 106441228, 106444834, 106445189, 106446571, 106446633, 106446826, 106446984, 106449516, 106449570, 106449906, 106451171, 106452438, 106452654, 106453128, 106453198, 106453880, 106454026
Brassica_napus	regulation of biosynthetic process	149/2332	1286/21845	0.2842081699256749	0.779082685956286	DNA	106345248, 106345844, 106345845, 106347054, 106347723, 106349016, 106350376, 106350379, 106353009, 106353535, 106354485, 106357060, 106357642, 106358319, 106360127, 106360688, 106361932, 106362089, 106362107, 106363379, 106364199, 106364379, 106364918, 106364919, 106365211, 106365273, 106365767, 106368000, 106369578, 106370486, 106371269, 106374375, 106374727, 106375512, 106375648, 106375759, 106375761, 106375866, 106376056, 106376403, 106376448, 106376715, 106376989, 106377385, 106377389, 106377933, 106377941, 106379525, 106380322, 106380671, 106381455, 106381874, 106383009, 106383900, 106384351, 106385794, 106385812, 106386447, 106386635, 106387486, 106388029, 106389545, 106389684, 106390059, 106390306, 106390329, 106390395, 106390414, 106390770, 106391842, 106391981, 106392007, 106392049, 106392400, 106393741, 106394164, 106394221, 106394446, 106395033, 106395235, 106396963, 106396986, 106397100, 106397118, 106397412, 106397842, 106398510, 106399230, 106399525, 106399553, 106399855, 106400061, 106401017, 106401572, 106401605, 106402263, 106404050, 106404051, 106404545, 106404904, 106405024, 106405374, 106405386, 106406854, 106407678, 106409749, 106410172, 106410476, 106410504, 106411517, 106411613, 106412994, 106414134, 106414253, 106415122, 106415790, 106417700, 106421385, 106422861, 106426282, 106426442, 106426941, 106427266, 106427362, 106427399, 106427550, 106429598, 106429607, 106430434, 106430452, 106431373, 106432091, 106432748, 106433173, 106434119, 106434987, 106435470, 106436217, 106437652, 106440467, 106440584, 106442019, 106443970, 106445229, 106449302, 106449338, 106450812, 106451094, 106453089
Brassica_napus	water-soluble vitamin metabolic process	9/2332	59/21845	0.2859007214824334	0.779082685956286	DNA	106349020, 106357647, 106365747, 106366413, 106376844, 106389550, 106397835, 106401390, 106441228
Brassica_napus	chromatin organization	20/2332	150/21845	0.2877053686548732	0.779082685956286	DNA	106346586, 106347245, 106360127, 106362106, 106365767, 106376403, 106380299, 106381465, 106388174, 106391937, 106402452, 106406187, 106418871, 106422589, 106422862, 106426468, 106429467, 106430324, 106440584, 106440705
Brassica_napus	cell killing	6/2332	38/21845	0.2905535687760847	0.779082685956286	DNA	106378149, 106379483, 106381381, 106390979, 106396110, 106439300
Brassica_napus	regulation of dephosphorylation	6/2332	38/21845	0.2905535687760847	0.779082685956286	DNA	106381881, 106402367, 106406884, 106413072, 106436106, 106438157
Brassica_napus	lipid oxidation	6/2332	38/21845	0.2905535687760847	0.779082685956286	DNA	106375554, 106401291, 106414551, 106433973, 106436599, 106437075
Brassica_napus	killing of cells of other organism	6/2332	38/21845	0.2905535687760847	0.779082685956286	DNA	106378149, 106379483, 106381381, 106390979, 106396110, 106439300
Brassica_napus	vitamin metabolic process	9/2332	60/21845	0.2909356396177609	0.779082685956286	DNA	106349020, 106357647, 106365747, 106366413, 106376844, 106389550, 106397835, 106401390, 106441228
Brassica_napus	response to radiation	16/2332	117/21845	0.2920105980960553	0.7794573231227873	DNA	106345845, 106352158, 106365767, 106375947, 106377302, 106380622, 106394553, 106396714, 106398553, 106406103, 106412994, 106417700, 106422872, 106428449, 106435287, 106451469
Brassica_napus	nucleotide metabolic process	31/2332	244/21845	0.2969291904349143	0.7832594828346401	DNA	106350529, 106351009, 106358573, 106360967, 106367834, 106370078, 106376188, 106376917, 106376960, 106376966, 106379176, 106380573, 106386257, 106389138, 106389225, 106389462, 106390257, 106390705, 106396973, 106400555, 106402942, 106410605, 106410640, 106411033, 106412919, 106425542, 106431384, 106431385, 106436597, 106446826, 106452438
Brassica_napus	catabolic process	143/2332	1237/21845	0.2970758606574157	0.7832594828346401	DNA	106346586, 106347076, 106348466, 106349188, 106350482, 106351296, 106351781, 106353005, 106357995, 106360208, 106360628, 106360631, 106362106, 106367368, 106367724, 106368353, 106368977, 106370078, 106375106, 106375432, 106375554, 106375947, 106376310, 106376384, 106377238, 106377562, 106379180, 106379740, 106379807, 106381139, 106381466, 106381489, 106382151, 106382476, 106383009, 106385033, 106386614, 106387061, 106387492, 106388256, 106388485, 106388533, 106388546, 106389138, 106389281, 106389909, 106390192, 106390968, 106390970, 106391036, 106391190, 106391255, 106391406, 106391995, 106394922, 106395185, 106395827, 106396562, 106396762, 106396867, 106396871, 106397121, 106397780, 106399728, 106400038, 106400072, 106400125, 106400403, 106400840, 106400939, 106401291, 106402452, 106402880, 106402942, 106403148, 106403164, 106404858, 106406452, 106406767, 106406819, 106409532, 106409563, 106410052, 106410066, 106410269, 106410876, 106411033, 106411182, 106411366, 106411687, 106412919, 106413753, 106414132, 106414268, 106414551, 106415373, 106418115, 106418193, 106418567, 106418661, 106422159, 106423090, 106423697, 106423840, 106423947, 106424374, 106425542, 106427681, 106428441, 106428578, 106428627, 106430981, 106430984, 106431002, 106432122, 106432127, 106432129, 106433204, 106434008, 106434988, 106435283, 106436599, 106437075, 106439158, 106440553, 106440574, 106441917, 106443044, 106443611, 106443612, 106444068, 106444069, 106444070, 106444940, 106445342, 106445648, 106447238, 106449371, 106451169, 106452252, 106452313, 106452438, 106453198
Brassica_napus	regulation of cellular macromolecule biosynthetic process	147/2332	1275/21845	0.304026282600231	0.7887814640847737	DNA	106345248, 106345844, 106345845, 106347054, 106347723, 106349016, 106350376, 106350379, 106353009, 106353535, 106354485, 106357060, 106357642, 106358319, 106360127, 106360688, 106361932, 106362107, 106363379, 106364199, 106364379, 106364918, 106364919, 106365211, 106365273, 106365767, 106368000, 106369578, 106370486, 106371269, 106374375, 106374727, 106375512, 106375648, 106375759, 106375761, 106375866, 106376056, 106376403, 106376448, 106376715, 106376989, 106377385, 106377389, 106377933, 106377941, 106379525, 106380322, 106380671, 106381455, 106381874, 106383009, 106383900, 106384351, 106385794, 106385812, 106386447, 106386635, 106387486, 106388029, 106389545, 106389684, 106390059, 106390306, 106390329, 106390395, 106390414, 106390770, 106391842, 106391981, 106392007, 106392049, 106392400, 106393741, 106394164, 106394221, 106394446, 106395033, 106395235, 106396963, 106396986, 106397100, 106397118, 106397412, 106397842, 106398510, 106399525, 106399553, 106399855, 106400061, 106401017, 106401572, 106401605, 106402263, 106404050, 106404051, 106404545, 106404904, 106405024, 106405374, 106405386, 106406854, 106407678, 106409749, 106410172, 106410476, 106410504, 106411517, 106411613, 106412994, 106414134, 106414253, 106415122, 106415790, 106417700, 106421385, 106422861, 106426282, 106426442, 106426941, 106427266, 106427362, 106427399, 106427550, 106429598, 106429607, 106430434, 106430452, 106431373, 106432091, 106432748, 106433173, 106434119, 106434987, 106435470, 106436217, 106437652, 106440467, 106440584, 106442019, 106443970, 106445229, 106449302, 106449338, 106450812, 106451094, 106453089
Brassica_napus	regulation of macromolecule biosynthetic process	147/2332	1275/21845	0.304026282600231	0.7887814640847737	DNA	106345248, 106345844, 106345845, 106347054, 106347723, 106349016, 106350376, 106350379, 106353009, 106353535, 106354485, 106357060, 106357642, 106358319, 106360127, 106360688, 106361932, 106362107, 106363379, 106364199, 106364379, 106364918, 106364919, 106365211, 106365273, 106365767, 106368000, 106369578, 106370486, 106371269, 106374375, 106374727, 106375512, 106375648, 106375759, 106375761, 106375866, 106376056, 106376403, 106376448, 106376715, 106376989, 106377385, 106377389, 106377933, 106377941, 106379525, 106380322, 106380671, 106381455, 106381874, 106383009, 106383900, 106384351, 106385794, 106385812, 106386447, 106386635, 106387486, 106388029, 106389545, 106389684, 106390059, 106390306, 106390329, 106390395, 106390414, 106390770, 106391842, 106391981, 106392007, 106392049, 106392400, 106393741, 106394164, 106394221, 106394446, 106395033, 106395235, 106396963, 106396986, 106397100, 106397118, 106397412, 106397842, 106398510, 106399525, 106399553, 106399855, 106400061, 106401017, 106401572, 106401605, 106402263, 106404050, 106404051, 106404545, 106404904, 106405024, 106405374, 106405386, 106406854, 106407678, 106409749, 106410172, 106410476, 106410504, 106411517, 106411613, 106412994, 106414134, 106414253, 106415122, 106415790, 106417700, 106421385, 106422861, 106426282, 106426442, 106426941, 106427266, 106427362, 106427399, 106427550, 106429598, 106429607, 106430434, 106430452, 106431373, 106432091, 106432748, 106433173, 106434119, 106434987, 106435470, 106436217, 106437652, 106440467, 106440584, 106442019, 106443970, 106445229, 106449302, 106449338, 106450812, 106451094, 106453089
Brassica_napus	regulation of cellular biosynthetic process	148/2332	1283/21845	0.305253637859	0.7887814640847737	DNA	106345248, 106345844, 106345845, 106347054, 106347723, 106349016, 106350376, 106350379, 106353009, 106353535, 106354485, 106357060, 106357642, 106358319, 106360127, 106360688, 106361932, 106362089, 106362107, 106363379, 106364199, 106364379, 106364918, 106364919, 106365211, 106365273, 106365767, 106368000, 106369578, 106370486, 106371269, 106374375, 106374727, 106375512, 106375648, 106375759, 106375761, 106375866, 106376056, 106376403, 106376448, 106376715, 106376989, 106377385, 106377389, 106377933, 106377941, 106379525, 106380322, 106380671, 106381455, 106381874, 106383009, 106383900, 106384351, 106385794, 106385812, 106386447, 106386635, 106387486, 106388029, 106389545, 106389684, 106390059, 106390306, 106390329, 106390395, 106390414, 106390770, 106391842, 106391981, 106392007, 106392049, 106392400, 106393741, 106394164, 106394221, 106394446, 106395033, 106395235, 106396963, 106396986, 106397100, 106397118, 106397412, 106397842, 106398510, 106399525, 106399553, 106399855, 106400061, 106401017, 106401572, 106401605, 106402263, 106404050, 106404051, 106404545, 106404904, 106405024, 106405374, 106405386, 106406854, 106407678, 106409749, 106410172, 106410476, 106410504, 106411517, 106411613, 106412994, 106414134, 106414253, 106415122, 106415790, 106417700, 106421385, 106422861, 106426282, 106426442, 106426941, 106427266, 106427362, 106427399, 106427550, 106429598, 106429607, 106430434, 106430452, 106431373, 106432091, 106432748, 106433173, 106434119, 106434987, 106435470, 106436217, 106437652, 106440467, 106440584, 106442019, 106443970, 106445229, 106449302, 106449338, 106450812, 106451094, 106453089
Brassica_napus	cellular macromolecule catabolic process	53/2332	435/21845	0.307537984680064	0.7887814640847737	DNA	106346586, 106347076, 106351781, 106353005, 106360631, 106362106, 106367368, 106367724, 106368977, 106375106, 106376310, 106377238, 106379180, 106379807, 106381466, 106381489, 106383009, 106387061, 106388485, 106388533, 106389909, 106390192, 106390968, 106391190, 106391406, 106394922, 106395185, 106396562, 106396867, 106396871, 106399728, 106400125, 106402452, 106404858, 106406452, 106410052, 106411366, 106413753, 106414268, 106418567, 106418661, 106423090, 106424374, 106427681, 106428578, 106431002, 106432127, 106432129, 106433204, 106434008, 106447238, 106451169, 106452252
Brassica_napus	regulation of nitrogen compound metabolic process	165/2332	1437/21845	0.3093186157002106	0.7887814640847737	DNA	106345248, 106345844, 106345845, 106346994, 106347054, 106347723, 106349016, 106350376, 106350379, 106353009, 106353535, 106354485, 106357060, 106357642, 106358319, 106360127, 106360671, 106360688, 106361932, 106362107, 106363379, 106364199, 106364379, 106364918, 106364919, 106365211, 106365273, 106365767, 106368000, 106369578, 106370486, 106371269, 106374375, 106374727, 106375512, 106375648, 106375759, 106375761, 106375866, 106376056, 106376181, 106376403, 106376448, 106376715, 106376989, 106377385, 106377389, 106377933, 106377941, 106379229, 106379525, 106380322, 106380671, 106380965, 106381455, 106381874, 106381881, 106383009, 106383900, 106384351, 106385794, 106385812, 106386447, 106386635, 106387486, 106388029, 106389545, 106389684, 106390059, 106390306, 106390329, 106390395, 106390414, 106390770, 106391842, 106391981, 106392007, 106392049, 106392400, 106393741, 106394164, 106394221, 106394446, 106395033, 106395235, 106396963, 106396969, 106396986, 106397100, 106397118, 106397412, 106397842, 106398510, 106399124, 106399525, 106399855, 106400061, 106401017, 106401217, 106401572, 106401605, 106402263, 106402367, 106403043, 106404050, 106404051, 106404545, 106404904, 106405024, 106405374, 106405386, 106406187, 106406854, 106406884, 106407678, 106409749, 106410172, 106410476, 106410504, 106411366, 106411517, 106411613, 106412994, 106414134, 106414253, 106415122, 106415790, 106417700, 106421385, 106422861, 106426282, 106426442, 106426941, 106427266, 106427362, 106427550, 106427681, 106429598, 106429607, 106430434, 106430452, 106431373, 106432091, 106432748, 106433173, 106434119, 106434987, 106435470, 106436106, 106436217, 106437652, 106438157, 106440467, 106440584, 106442019, 106443970, 106445229, 106446270, 106449302, 106449338, 106450377, 106450812, 106451094, 106451455, 106453089
Brassica_napus	endoplasmic reticulum to Golgi vesicle-mediated transport	13/2332	94/21845	0.3140409496050678	0.7887814640847737	DNA	106347605, 106356084, 106385954, 106388467, 106396746, 106402445, 106406671, 106411698, 106416184, 106429301, 106432360, 106433681, 106434464
Brassica_napus	positive regulation of DNA-templated transcription, elongation	4/2332	24/21845	0.316409053826877	0.7887814640847737	DNA	106360688, 106375759, 106375761, 106400061
Brassica_napus	methionine metabolic process	4/2332	24/21845	0.316409053826877	0.7887814640847737	DNA	106369190, 106372737, 106399301, 106402271
Brassica_napus	methionine biosynthetic process	4/2332	24/21845	0.316409053826877	0.7887814640847737	DNA	106369190, 106372737, 106399301, 106402271
Brassica_napus	regulation of cellular metabolic process	171/2332	1496/21845	0.318713420271721	0.7887814640847737	DNA	106345248, 106345844, 106345845, 106346994, 106347054, 106347723, 106349016, 106350376, 106350379, 106353009, 106353535, 106354485, 106357060, 106357642, 106358319, 106360127, 106360671, 106360688, 106361932, 106362089, 106362107, 106363379, 106364199, 106364379, 106364918, 106364919, 106365211, 106365273, 106365767, 106368000, 106369578, 106370486, 106371269, 106374375, 106374727, 106375512, 106375648, 106375759, 106375761, 106375866, 106376056, 106376181, 106376403, 106376448, 106376715, 106376989, 106377385, 106377389, 106377933, 106377941, 106379229, 106379525, 106380322, 106380671, 106380965, 106381455, 106381874, 106381881, 106383009, 106383900, 106384351, 106385794, 106385812, 106386447, 106386635, 106387486, 106388029, 106389545, 106389684, 106390059, 106390306, 106390329, 106390395, 106390414, 106390770, 106391842, 106391981, 106392007, 106392049, 106392400, 106393741, 106394164, 106394221, 106394446, 106395033, 106395235, 106396963, 106396969, 106396986, 106397100, 106397118, 106397412, 106397842, 106398510, 106399124, 106399230, 106399525, 106399553, 106399855, 106400061, 106401017, 106401217, 106401572, 106401605, 106402263, 106402367, 106403043, 106404050, 106404051, 106404545, 106404904, 106405024, 106405374, 106405386, 106406187, 106406854, 106406884, 106407678, 106409749, 106410172, 106410476, 106410504, 106411366, 106411517, 106411613, 106412994, 106413072, 106414134, 106414253, 106415122, 106415703, 106415790, 106417700, 106421385, 106422861, 106426282, 106426442, 106426941, 106427266, 106427362, 106427399, 106427550, 106429598, 106429607, 106430434, 106430452, 106431373, 106432091, 106432748, 106433173, 106434119, 106434987, 106435470, 106436106, 106436217, 106437652, 106438157, 106440467, 106440584, 106442019, 106443970, 106445229, 106446270, 106449302, 106449338, 106450377, 106450812, 106451094, 106451455, 106452905, 106453089
Brassica_napus	response to other organism	22/2332	170/21845	0.3190827864281521	0.7887814640847737	DNA	106376076, 106376385, 106377563, 106378149, 106379483, 106381381, 106386060, 106387064, 106390979, 106394172, 106396110, 106397882, 106410974, 106414379, 106421473, 106423843, 106427533, 106429517, 106431620, 106439300, 106446050, 106450376
Brassica_napus	biological process involved in interspecies interaction between organisms	22/2332	170/21845	0.3190827864281521	0.7887814640847737	DNA	106376076, 106376385, 106377563, 106378149, 106379483, 106381381, 106386060, 106387064, 106390979, 106394172, 106396110, 106397882, 106410974, 106414379, 106421473, 106423843, 106427533, 106429517, 106431620, 106439300, 106446050, 106450376
Brassica_napus	response to external biotic stimulus	22/2332	170/21845	0.3190827864281521	0.7887814640847737	DNA	106376076, 106376385, 106377563, 106378149, 106379483, 106381381, 106386060, 106387064, 106390979, 106394172, 106396110, 106397882, 106410974, 106414379, 106421473, 106423843, 106427533, 106429517, 106431620, 106439300, 106446050, 106450376
Brassica_napus	regulation of nucleic acid-templated transcription	132/2332	1144/21845	0.3254653165054378	0.7897571495238762	DNA	106345845, 106347054, 106347723, 106350376, 106350379, 106353535, 106354485, 106357060, 106357642, 106358319, 106360127, 106360688, 106361932, 106362107, 106363379, 106364199, 106364379, 106364918, 106364919, 106365211, 106365273, 106365767, 106368000, 106369578, 106370486, 106371269, 106374375, 106375512, 106375648, 106375759, 106375761, 106375866, 106376056, 106376403, 106376448, 106376715, 106376989, 106377389, 106377933, 106377941, 106379525, 106380322, 106380671, 106381455, 106381874, 106383900, 106384351, 106385794, 106385812, 106386447, 106386635, 106387486, 106388029, 106389684, 106390059, 106390306, 106390329, 106390395, 106390414, 106390770, 106391842, 106391981, 106392007, 106392049, 106392400, 106393741, 106394164, 106394221, 106394446, 106395033, 106395235, 106396963, 106396986, 106397100, 106397118, 106397412, 106397842, 106398510, 106399525, 106399855, 106400061, 106401017, 106401572, 106401605, 106402263, 106404050, 106404051, 106404545, 106404904, 106405374, 106405386, 106407678, 106409749, 106410172, 106410476, 106410504, 106411517, 106411613, 106414134, 106414253, 106415122, 106415790, 106417700, 106421385, 106422861, 106426442, 106426941, 106427266, 106427362, 106427550, 106429598, 106429607, 106430434, 106430452, 106431373, 106432091, 106432748, 106433173, 106434119, 106434987, 106435470, 106436217, 106440467, 106440584, 106442019, 106443970, 106445229, 106449302, 106449338, 106450812, 106451094, 106453089
Brassica_napus	regulation of RNA biosynthetic process	132/2332	1144/21845	0.3254653165054378	0.7897571495238762	DNA	106345845, 106347054, 106347723, 106350376, 106350379, 106353535, 106354485, 106357060, 106357642, 106358319, 106360127, 106360688, 106361932, 106362107, 106363379, 106364199, 106364379, 106364918, 106364919, 106365211, 106365273, 106365767, 106368000, 106369578, 106370486, 106371269, 106374375, 106375512, 106375648, 106375759, 106375761, 106375866, 106376056, 106376403, 106376448, 106376715, 106376989, 106377389, 106377933, 106377941, 106379525, 106380322, 106380671, 106381455, 106381874, 106383900, 106384351, 106385794, 106385812, 106386447, 106386635, 106387486, 106388029, 106389684, 106390059, 106390306, 106390329, 106390395, 106390414, 106390770, 106391842, 106391981, 106392007, 106392049, 106392400, 106393741, 106394164, 106394221, 106394446, 106395033, 106395235, 106396963, 106396986, 106397100, 106397118, 106397412, 106397842, 106398510, 106399525, 106399855, 106400061, 106401017, 106401572, 106401605, 106402263, 106404050, 106404051, 106404545, 106404904, 106405374, 106405386, 106407678, 106409749, 106410172, 106410476, 106410504, 106411517, 106411613, 106414134, 106414253, 106415122, 106415790, 106417700, 106421385, 106422861, 106426442, 106426941, 106427266, 106427362, 106427550, 106429598, 106429607, 106430434, 106430452, 106431373, 106432091, 106432748, 106433173, 106434119, 106434987, 106435470, 106436217, 106440467, 106440584, 106442019, 106443970, 106445229, 106449302, 106449338, 106450812, 106451094, 106453089
Brassica_napus	regulation of transcription, DNA-templated	132/2332	1144/21845	0.3254653165054378	0.7897571495238762	DNA	106345845, 106347054, 106347723, 106350376, 106350379, 106353535, 106354485, 106357060, 106357642, 106358319, 106360127, 106360688, 106361932, 106362107, 106363379, 106364199, 106364379, 106364918, 106364919, 106365211, 106365273, 106365767, 106368000, 106369578, 106370486, 106371269, 106374375, 106375512, 106375648, 106375759, 106375761, 106375866, 106376056, 106376403, 106376448, 106376715, 106376989, 106377389, 106377933, 106377941, 106379525, 106380322, 106380671, 106381455, 106381874, 106383900, 106384351, 106385794, 106385812, 106386447, 106386635, 106387486, 106388029, 106389684, 106390059, 106390306, 106390329, 106390395, 106390414, 106390770, 106391842, 106391981, 106392007, 106392049, 106392400, 106393741, 106394164, 106394221, 106394446, 106395033, 106395235, 106396963, 106396986, 106397100, 106397118, 106397412, 106397842, 106398510, 106399525, 106399855, 106400061, 106401017, 106401572, 106401605, 106402263, 106404050, 106404051, 106404545, 106404904, 106405374, 106405386, 106407678, 106409749, 106410172, 106410476, 106410504, 106411517, 106411613, 106414134, 106414253, 106415122, 106415790, 106417700, 106421385, 106422861, 106426442, 106426941, 106427266, 106427362, 106427550, 106429598, 106429607, 106430434, 106430452, 106431373, 106432091, 106432748, 106433173, 106434119, 106434987, 106435470, 106436217, 106440467, 106440584, 106442019, 106443970, 106445229, 106449302, 106449338, 106450812, 106451094, 106453089
Brassica_napus	purine ribonucleoside triphosphate biosynthetic process	7/2332	45/21845	0.3270411901788866	0.7897571495238762	DNA	106358573, 106360967, 106367834, 106376917, 106386257, 106390705, 106396973
Brassica_napus	purine ribonucleoside triphosphate metabolic process	7/2332	45/21845	0.3270411901788866	0.7897571495238762	DNA	106358573, 106360967, 106367834, 106376917, 106386257, 106390705, 106396973
Brassica_napus	purine nucleoside triphosphate biosynthetic process	7/2332	45/21845	0.3270411901788866	0.7897571495238762	DNA	106358573, 106360967, 106367834, 106376917, 106386257, 106390705, 106396973
Brassica_napus	system development	14/2332	101/21845	0.3296199666778755	0.7897571495238762	DNA	106345268, 106356167, 106356218, 106365767, 106376715, 106379754, 106387486, 106390893, 106394533, 106400661, 106418059, 106422930, 106432745, 106446522
Brassica_napus	purine nucleoside triphosphate metabolic process	7/2332	46/21845	0.3334171841742391	0.7897571495238762	DNA	106358573, 106360967, 106367834, 106376917, 106386257, 106390705, 106396973
Brassica_napus	regulation of cellular component size	7/2332	46/21845	0.3334171841742391	0.7897571495238762	DNA	106347232, 106368137, 106375513, 106396770, 106416987, 106426408, 106426409
Brassica_napus	regulation of anatomical structure size	7/2332	46/21845	0.3334171841742391	0.7897571495238762	DNA	106347232, 106368137, 106375513, 106396770, 106416987, 106426408, 106426409
Brassica_napus	phosphatidylinositol dephosphorylation	4/2332	25/21845	0.3338688128049208	0.7897571495238762	DNA	106377567, 106397780, 106400939, 106410532
Brassica_napus	phospholipid dephosphorylation	4/2332	25/21845	0.3338688128049208	0.7897571495238762	DNA	106377567, 106397780, 106400939, 106410532
Brassica_napus	regulation of cell cycle phase transition	4/2332	25/21845	0.3338688128049208	0.7897571495238762	DNA	106399728, 106412994, 106440578, 106454730
Brassica_napus	response to abiotic stimulus	36/2332	288/21845	0.3358282281601111	0.7897571495238762	DNA	106345845, 106347829, 106348964, 106350376, 106350379, 106352158, 106362089, 106365767, 106367370, 106375947, 106377302, 106379740, 106380622, 106388232, 106390395, 106394553, 106395827, 106396714, 106398510, 106398553, 106399369, 106404842, 106405533, 106406103, 106412994, 106414486, 106417700, 106421473, 106422872, 106427266, 106428449, 106432359, 106435287, 106437335, 106439289, 106451469
Brassica_napus	aspartate family amino acid metabolic process	7/2332	47/21845	0.340845936883822	0.7953071860622514	DNA	106369190, 106372737, 106399301, 106400805, 106402271, 106410269, 106411033
Brassica_napus	regulation of hormone levels	14/2332	105/21845	0.3436874936170423	0.797469150698423	DNA	106356963, 106361909, 106364803, 106374136, 106377941, 106385487, 106398107, 106402527, 106402780, 106409493, 106410045, 106413713, 106423935, 106451959
Brassica_napus	regulation of molecular function	24/2332	189/21845	0.3446530526338586	0.7977110316000982	DNA	106345170, 106356748, 106360671, 106364378, 106368000, 106376593, 106379229, 106381881, 106385994, 106399373, 106402367, 106403043, 106404545, 106411128, 106417142, 106418245, 106426937, 106428040, 106433204, 106436106, 106438157, 106450377, 106451455, 106453089
Brassica_napus	endosomal transport	7/2332	48/21845	0.3492529862621846	0.7977110316000982	DNA	106348609, 106395000, 106396245, 106401054, 106401436, 106410516, 106418243
Brassica_napus	DNA replication	7/2332	48/21845	0.3492529862621846	0.7977110316000982	DNA	106353456, 106355368, 106355844, 106364378, 106364764, 106407363, 106412994
Brassica_napus	vesicle docking	4/2332	26/21845	0.3524590230735463	0.7977110316000982	DNA	106376434, 106396692, 106402106, 106411698
Brassica_napus	late endosome to vacuole transport via multivesicular body sorting pathway	4/2332	26/21845	0.3524590230735463	0.7977110316000982	DNA	106348609, 106395000, 106396245, 106410516
Brassica_napus	methylation	31/2332	249/21845	0.3528119964171924	0.7977110316000982	DNA	106347003, 106347090, 106347615, 106361078, 106374490, 106379115, 106379181, 106379182, 106379370, 106380299, 106381122, 106381125, 106385992, 106386286, 106388155, 106392002, 106400954, 106401430, 106406285, 106407084, 106410683, 106411579, 106418880, 106421593, 106422061, 106422259, 106427503, 106427507, 106433723, 106437617, 106454953
Brassica_napus	response to stimulus	169/2332	1487/21845	0.3613162031104089	0.7999445675336783	DNA	106345845, 106346586, 106346866, 106346994, 106347035, 106347829, 106348964, 106349188, 106350376, 106350379, 106352158, 106352375, 106353512, 106354485, 106354531, 106355368, 106355844, 106358572, 106360022, 106360201, 106360631, 106362089, 106362106, 106362107, 106363437, 106365767, 106366720, 106367368, 106367370, 106370775, 106374240, 106374540, 106375147, 106375939, 106375947, 106376076, 106376181, 106376385, 106376719, 106376965, 106377302, 106377563, 106378149, 106378600, 106379378, 106379483, 106379740, 106380622, 106380969, 106381381, 106381383, 106381694, 106382151, 106385033, 106386048, 106386049, 106386052, 106386060, 106386491, 106387064, 106388232, 106388943, 106390082, 106390185, 106390395, 106390426, 106390979, 106391995, 106394044, 106394046, 106394172, 106394553, 106394825, 106394925, 106395374, 106395827, 106396052, 106396110, 106396657, 106396714, 106396762, 106397121, 106397882, 106398510, 106398553, 106399248, 106399369, 106400072, 106401696, 106401872, 106402452, 106402880, 106403111, 106403148, 106403164, 106404842, 106405533, 106406031, 106406103, 106406119, 106406848, 106408470, 106410475, 106410974, 106411182, 106411681, 106411865, 106412994, 106413747, 106413872, 106414379, 106414486, 106414840, 106416402, 106417270, 106417700, 106420556, 106421309, 106421473, 106422872, 106423697, 106423840, 106423843, 106424039, 106424773, 106425470, 106426210, 106426574, 106427136, 106427266, 106427533, 106428441, 106428449, 106429467, 106429517, 106429586, 106429632, 106430523, 106431620, 106432122, 106432127, 106432359, 106432411, 106433205, 106435287, 106437335, 106438378, 106438693, 106439289, 106439300, 106440553, 106440573, 106443611, 106443612, 106444068, 106444069, 106444070, 106446050, 106446825, 106447238, 106449371, 106449570, 106450376, 106450377, 106451169, 106451176, 106451469, 106451700, 106453089
Brassica_napus	protein metabolic process	351/2332	3152/21845	0.3659407052416534	0.7999445675336783	DNA	106345844, 106345863, 106346574, 106346585, 106346586, 106347076, 106347615, 106347721, 106347736, 106347829, 106348149, 106348644, 106349014, 106349016, 106349069, 106349882, 106351781, 106353003, 106353005, 106353563, 106353779, 106353938, 106354484, 106354485, 106355561, 106356786, 106357660, 106357718, 106358014, 106358579, 106358819, 106360127, 106360631, 106360688, 106360716, 106360718, 106360719, 106360721, 106361757, 106362102, 106362106, 106362208, 106363786, 106363950, 106364720, 106364870, 106365271, 106365635, 106365748, 106365767, 106367045, 106367047, 106367099, 106367245, 106367260, 106367262, 106367368, 106367521, 106367522, 106367629, 106367724, 106368762, 106368763, 106368865, 106368977, 106371617, 106371816, 106372215, 106373628, 106374227, 106374276, 106374709, 106374862, 106375425, 106375432, 106375514, 106375515, 106375759, 106375761, 106375763, 106376067, 106376076, 106376077, 106376078, 106376310, 106376385, 106376412, 106376720, 106376842, 106376964, 106377042, 106377113, 106377237, 106377394, 106377561, 106379180, 106379572, 106379714, 106379725, 106379807, 106380299, 106380806, 106381148, 106381466, 106381699, 106381732, 106381799, 106381919, 106381924, 106382033, 106383438, 106383680, 106386430, 106387061, 106388240, 106388256, 106388485, 106388533, 106388943, 106388982, 106389137, 106389279, 106389401, 106389466, 106389548, 106389909, 106389950, 106390059, 106390192, 106390282, 106390292, 106390356, 106390382, 106390669, 106390836, 106390930, 106391015, 106391220, 106391406, 106391760, 106391826, 106391937, 106391999, 106392002, 106392123, 106392140, 106392204, 106392667, 106394274, 106394430, 106394657, 106394922, 106395185, 106395197, 106395312, 106395374, 106395468, 106395617, 106396052, 106396481, 106396562, 106396645, 106396691, 106396751, 106396871, 106396900, 106396902, 106397141, 106397196, 106397618, 106399706, 106399728, 106400061, 106400125, 106400806, 106401110, 106401148, 106401153, 106401159, 106401214, 106401527, 106401552, 106401833, 106401846, 106402118, 106402342, 106402452, 106402543, 106402672, 106402976, 106403065, 106404179, 106404723, 106405118, 106405163, 106405735, 106405807, 106405852, 106405911, 106405998, 106406004, 106406118, 106406167, 106406307, 106406391, 106406434, 106406452, 106406848, 106406948, 106407491, 106407843, 106409127, 106410052, 106410297, 106410322, 106410645, 106410722, 106410876, 106411181, 106411292, 106411327, 106411366, 106411675, 106411865, 106413753, 106413971, 106414268, 106414379, 106414996, 106415362, 106415783, 106416121, 106416737, 106417001, 106417700, 106417703, 106417705, 106417860, 106418567, 106418582, 106418583, 106418660, 106418661, 106420759, 106421188, 106421237, 106421298, 106421472, 106421486, 106421517, 106422589, 106422805, 106423075, 106423177, 106423179, 106423181, 106423559, 106423698, 106423788, 106423968, 106424083, 106424374, 106424753, 106424970, 106425079, 106425225, 106425481, 106425808, 106426561, 106427356, 106427614, 106427657, 106427681, 106427794, 106427869, 106428437, 106428578, 106428591, 106428671, 106429516, 106429517, 106429640, 106430324, 106430457, 106430982, 106430983, 106431002, 106431380, 106432127, 106432129, 106432655, 106432753, 106432923, 106432937, 106432979, 106433216, 106433296, 106433720, 106434007, 106434008, 106434344, 106434988, 106435514, 106435517, 106435968, 106436363, 106437316, 106437442, 106437453, 106437654, 106438693, 106439715, 106439716, 106440466, 106440584, 106440902, 106444834, 106445189, 106445348, 106445402, 106446232, 106446571, 106446632, 106446633, 106446636, 106446833, 106446984, 106447052, 106447238, 106447624, 106449336, 106449516, 106449550, 106449570, 106449840, 106449906, 106451169, 106451171, 106451221, 106451222, 106451420, 106451622, 106451624, 106451886, 106452439, 106452508, 106452654, 106453128, 106453281, 106453880, 106454026
Brassica_napus	response to light stimulus	15/2332	115/21845	0.3665590015073151	0.7999445675336783	DNA	106345845, 106352158, 106365767, 106375947, 106377302, 106380622, 106394553, 106396714, 106398553, 106406103, 106417700, 106422872, 106428449, 106435287, 106451469
Brassica_napus	protein-DNA complex subunit organization	8/2332	54/21845	0.3723112300512856	0.7999445675336783	DNA	106347245, 106376403, 106377555, 106406187, 106410271, 106418871, 106429467, 106440705
Brassica_napus	protein-DNA complex assembly	8/2332	54/21845	0.3723112300512856	0.7999445675336783	DNA	106347245, 106376403, 106377555, 106406187, 106410271, 106418871, 106429467, 106440705
Brassica_napus	ERAD pathway	5/2332	31/21845	0.3733948457225744	0.7999445675336783	DNA	106360631, 106367368, 106432127, 106447238, 106451169
Brassica_napus	liposaccharide metabolic process	5/2332	31/21845	0.3733948457225744	0.7999445675336783	DNA	106368692, 106390083, 106392218, 106407608, 106426566
Brassica_napus	acetyl-CoA metabolic process	5/2332	31/21845	0.3733948457225744	0.7999445675336783	DNA	106380573, 106411033, 106431384, 106431385, 106436597
Brassica_napus	glycolipid metabolic process	5/2332	31/21845	0.3733948457225744	0.7999445675336783	DNA	106368692, 106390083, 106392218, 106407608, 106426566
Brassica_napus	organic substance catabolic process	116/2332	1006/21845	0.3740458528060122	0.7999445675336783	DNA	106346586, 106347076, 106348466, 106351296, 106351781, 106353005, 106360208, 106360628, 106360631, 106362106, 106367368, 106367724, 106368977, 106370078, 106375106, 106375432, 106375554, 106375947, 106376310, 106376384, 106377238, 106377562, 106379180, 106379740, 106379807, 106381139, 106381466, 106381489, 106382476, 106383009, 106386614, 106387061, 106387492, 106388256, 106388485, 106388533, 106388546, 106389138, 106389281, 106389909, 106390192, 106390968, 106390970, 106391036, 106391190, 106391406, 106394922, 106395185, 106395827, 106396562, 106396867, 106396871, 106397780, 106399728, 106400038, 106400125, 106400403, 106400840, 106400939, 106401291, 106402452, 106402942, 106404858, 106406452, 106406767, 106406819, 106409532, 106409563, 106410052, 106410066, 106410269, 106410876, 106411033, 106411366, 106411687, 106412919, 106413753, 106414132, 106414268, 106414551, 106415373, 106418115, 106418193, 106418567, 106418661, 106422159, 106423090, 106423947, 106424374, 106425542, 106427681, 106428578, 106428627, 106430981, 106430984, 106431002, 106432127, 106432129, 106433204, 106434008, 106435283, 106436599, 106437075, 106439158, 106440574, 106441917, 106443044, 106444940, 106445342, 106445648, 106447238, 106451169, 106452252, 106452313, 106452438, 106453198
Brassica_napus	ribonucleoside bisphosphate metabolic process	8/2332	55/21845	0.376964851265231	0.7999445675336783	DNA	106350529, 106380573, 106389462, 106390257, 106411033, 106431384, 106431385, 106436597
Brassica_napus	purine nucleoside bisphosphate metabolic process	8/2332	55/21845	0.376964851265231	0.7999445675336783	DNA	106350529, 106380573, 106389462, 106390257, 106411033, 106431384, 106431385, 106436597
Brassica_napus	nucleoside bisphosphate metabolic process	8/2332	55/21845	0.376964851265231	0.7999445675336783	DNA	106350529, 106380573, 106389462, 106390257, 106411033, 106431384, 106431385, 106436597
Brassica_napus	regulation of metabolic process	184/2332	1627/21845	0.3810778144955982	0.7999445675336783	DNA	106345248, 106345844, 106345845, 106346994, 106347054, 106347723, 106349016, 106350376, 106350379, 106353009, 106353535, 106354485, 106357060, 106357642, 106358319, 106360127, 106360671, 106360688, 106361932, 106362089, 106362107, 106363379, 106364199, 106364379, 106364918, 106364919, 106365211, 106365273, 106365767, 106368000, 106369578, 106370486, 106371269, 106374375, 106374727, 106375106, 106375512, 106375648, 106375759, 106375761, 106375864, 106375866, 106376056, 106376181, 106376403, 106376448, 106376715, 106376989, 106377385, 106377389, 106377933, 106377941, 106379229, 106379525, 106380322, 106380671, 106380965, 106381455, 106381489, 106381826, 106381874, 106381881, 106383009, 106383900, 106384351, 106385794, 106385812, 106386447, 106386635, 106387486, 106388029, 106389545, 106389684, 106390059, 106390306, 106390329, 106390395, 106390414, 106390770, 106390968, 106391190, 106391842, 106391981, 106392007, 106392049, 106392400, 106393741, 106394164, 106394221, 106394446, 106395033, 106395235, 106396867, 106396963, 106396969, 106396986, 106397100, 106397118, 106397412, 106397842, 106398510, 106399124, 106399230, 106399525, 106399553, 106399855, 106400061, 106401017, 106401217, 106401572, 106401605, 106402263, 106402367, 106403043, 106404050, 106404051, 106404545, 106404904, 106405024, 106405173, 106405374, 106405386, 106406187, 106406854, 106406884, 106407678, 106409749, 106410172, 106410476, 106410504, 106411366, 106411517, 106411613, 106412994, 106413072, 106414134, 106414253, 106415122, 106415703, 106415790, 106417700, 106421385, 106422861, 106424771, 106426282, 106426442, 106426941, 106427266, 106427362, 106427399, 106427533, 106427550, 106427681, 106429598, 106429607, 106430434, 106430452, 106431373, 106432091, 106432748, 106433173, 106433204, 106434119, 106434987, 106435470, 106436106, 106436217, 106437652, 106438157, 106440467, 106440584, 106442019, 106443970, 106445229, 106446270, 106449302, 106449338, 106450377, 106450812, 106451094, 106451455, 106452252, 106452905, 106453089
Brassica_napus	energy coupled proton transport, down electrochemical gradient	5/2332	32/21845	0.3821557259003629	0.7999445675336783	DNA	106360967, 106367834, 106376917, 106386257, 106390705
Brassica_napus	movement of cell or subcellular component	5/2332	32/21845	0.3821557259003629	0.7999445675336783	DNA	106359530, 106367713, 106380451, 106425131, 106429019
Brassica_napus	ATP synthesis coupled proton transport	5/2332	32/21845	0.3821557259003629	0.7999445675336783	DNA	106360967, 106367834, 106376917, 106386257, 106390705
Brassica_napus	cell wall biogenesis	12/2332	88/21845	0.3842674405445823	0.7999445675336783	DNA	106346512, 106370347, 106370349, 106389424, 106399746, 106402660, 106413894, 106424058, 106429193, 106430969, 106433325, 106449412
Brassica_napus	regulation of RNA metabolic process	136/2332	1192/21845	0.3856192608218544	0.8003867179457217	DNA	106345845, 106347054, 106347723, 106350376, 106350379, 106353535, 106354485, 106357060, 106357642, 106358319, 106360127, 106360688, 106361932, 106362107, 106363379, 106364199, 106364379, 106364918, 106364919, 106365211, 106365273, 106365767, 106368000, 106369578, 106370486, 106371269, 106374375, 106375512, 106375648, 106375759, 106375761, 106375866, 106376056, 106376403, 106376448, 106376715, 106376989, 106377385, 106377389, 106377933, 106377941, 106379525, 106380322, 106380671, 106381455, 106381874, 106383900, 106384351, 106385794, 106385812, 106386447, 106386635, 106387486, 106388029, 106389684, 106390059, 106390306, 106390329, 106390395, 106390414, 106390770, 106391842, 106391981, 106392007, 106392049, 106392400, 106393741, 106394164, 106394221, 106394446, 106395033, 106395235, 106396963, 106396969, 106396986, 106397100, 106397118, 106397412, 106397842, 106398510, 106399525, 106399855, 106400061, 106401017, 106401217, 106401572, 106401605, 106402263, 106404050, 106404051, 106404545, 106404904, 106405374, 106405386, 106407678, 106409749, 106410172, 106410476, 106410504, 106411517, 106411613, 106414134, 106414253, 106415122, 106415790, 106417700, 106421385, 106422861, 106426282, 106426442, 106426941, 106427266, 106427362, 106427550, 106429598, 106429607, 106430434, 106430452, 106431373, 106432091, 106432748, 106433173, 106434119, 106434987, 106435470, 106436217, 106440467, 106440584, 106442019, 106443970, 106445229, 106449302, 106449338, 106450812, 106451094, 106453089
Brassica_napus	sphingolipid metabolic process	5/2332	33/21845	0.3922821266601266	0.8012998389286203	DNA	106360138, 106360139, 106381140, 106382725, 106387825
Brassica_napus	cellular response to starvation	5/2332	33/21845	0.3922821266601266	0.8012998389286203	DNA	106391995, 106396762, 106424773, 106432122, 106440553
Brassica_napus	ATP biosynthetic process	5/2332	33/21845	0.3922821266601266	0.8012998389286203	DNA	106360967, 106367834, 106376917, 106386257, 106390705
Brassica_napus	carbohydrate derivative metabolic process	54/2332	454/21845	0.3978696586670225	0.8085794551241067	DNA	106350529, 106356271, 106358573, 106359921, 106360967, 106365752, 106366405, 106366703, 106367368, 106367834, 106368692, 106370078, 106375559, 106376188, 106376917, 106376960, 106376966, 106379176, 106379740, 106380573, 106381915, 106386257, 106389138, 106389225, 106389462, 106390083, 106390257, 106390705, 106392218, 106395827, 106396973, 106402118, 106402942, 106406391, 106406819, 106407608, 106410605, 106410640, 106411033, 106412919, 106420759, 106424754, 106425542, 106426566, 106429174, 106431384, 106431385, 106433216, 106436597, 106437451, 106443044, 106446826, 106451886, 106452438
Brassica_napus	response to starvation	5/2332	34/21845	0.4036272504747569	0.8085794551241067	DNA	106391995, 106396762, 106424773, 106432122, 106440553
Brassica_napus	cellular response to nutrient levels	5/2332	34/21845	0.4036272504747569	0.8085794551241067	DNA	106391995, 106396762, 106424773, 106432122, 106440553
Brassica_napus	amine metabolic process	13/2332	97/21845	0.407329499949738	0.8085794551241067	DNA	106361909, 106374136, 106379334, 106385395, 106385487, 106390556, 106402527, 106409493, 106410045, 106413713, 106416128, 106423935, 106443154
Brassica_napus	terpenoid metabolic process	9/2332	64/21845	0.4133444763937904	0.8158088850409405	DNA	106365752, 106375947, 106380573, 106387077, 106394830, 106397049, 106398553, 106425473, 106437444
Brassica_napus	glycerophospholipid metabolic process	13/2332	99/21845	0.4137893136115737	0.8158088850409405	DNA	106348466, 106353607, 106376067, 106377567, 106387492, 106390660, 106397780, 106400840, 106400939, 106410532, 106410641, 106437453, 106453198
Brassica_napus	response to nutrient levels	5/2332	35/21845	0.4160485302318425	0.8158088850409405	DNA	106391995, 106396762, 106424773, 106432122, 106440553
Brassica_napus	cellular biogenic amine biosynthetic process	5/2332	35/21845	0.4160485302318425	0.8158088850409405	DNA	106379334, 106385395, 106390556, 106416128, 106443154
Brassica_napus	meiotic cell cycle process	5/2332	35/21845	0.4160485302318425	0.8158088850409405	DNA	106376763, 106398236, 106411009, 106433205, 106454730
Brassica_napus	amine biosynthetic process	5/2332	35/21845	0.4160485302318425	0.8158088850409405	DNA	106379334, 106385395, 106390556, 106416128, 106443154
Brassica_napus	regulation of gene expression	156/2332	1378/21845	0.4173492945348214	0.8158088850409405	DNA	106345844, 106345845, 106347054, 106347723, 106349016, 106350376, 106350379, 106353009, 106353535, 106354485, 106357060, 106357642, 106358319, 106360127, 106360688, 106361932, 106362107, 106363379, 106364199, 106364379, 106364918, 106364919, 106365211, 106365273, 106365767, 106368000, 106369578, 106370486, 106371269, 106374375, 106375106, 106375512, 106375648, 106375759, 106375761, 106375864, 106375866, 106376056, 106376403, 106376448, 106376715, 106376989, 106377385, 106377389, 106377933, 106377941, 106379525, 106380322, 106380671, 106381455, 106381489, 106381826, 106381874, 106383009, 106383900, 106384351, 106385794, 106385812, 106386447, 106386635, 106387486, 106388029, 106389545, 106389684, 106390059, 106390306, 106390329, 106390395, 106390414, 106390770, 106390968, 106391190, 106391842, 106391981, 106392007, 106392049, 106392400, 106393741, 106394164, 106394221, 106394446, 106395033, 106395235, 106396867, 106396963, 106396969, 106396986, 106397100, 106397118, 106397412, 106397842, 106398510, 106399525, 106399855, 106400061, 106401017, 106401217, 106401572, 106401605, 106402263, 106404050, 106404051, 106404545, 106404904, 106405024, 106405173, 106405374, 106405386, 106406854, 106407678, 106409749, 106410172, 106410476, 106410504, 106411517, 106411613, 106414134, 106414253, 106415122, 106415790, 106417700, 106421385, 106422861, 106424771, 106426282, 106426442, 106426941, 106427266, 106427362, 106427533, 106427550, 106429598, 106429607, 106430434, 106430452, 106431373, 106432091, 106432748, 106433173, 106433204, 106434119, 106434987, 106435470, 106436217, 106437652, 106440467, 106440584, 106442019, 106443970, 106445229, 106449302, 106449338, 106450812, 106451094, 106452252, 106453089
Brassica_napus	immune response	19/2332	148/21845	0.4212137841991312	0.8181396987912759	DNA	106376076, 106376385, 106378149, 106379483, 106381381, 106386060, 106390979, 106396110, 106397882, 106410974, 106414379, 106421473, 106423843, 106427533, 106429517, 106431620, 106439300, 106446050, 106450376
Brassica_napus	defense response to other organism	19/2332	148/21845	0.4212137841991312	0.8181396987912759	DNA	106376076, 106376385, 106378149, 106379483, 106381381, 106386060, 106390979, 106396110, 106397882, 106410974, 106414379, 106421473, 106423843, 106427533, 106429517, 106431620, 106439300, 106446050, 106450376
Brassica_napus	ATP metabolic process	13/2332	101/21845	0.4222699064479326	0.8181396987912759	DNA	106360967, 106367834, 106370078, 106376917, 106381450, 106386257, 106389138, 106390705, 106402942, 106412919, 106425542, 106433719, 106452438
Brassica_napus	regulation of macromolecule metabolic process	179/2332	1587/21845	0.4225026969227087	0.8181396987912759	DNA	106345248, 106345844, 106345845, 106346994, 106347054, 106347723, 106349016, 106350376, 106350379, 106353009, 106353535, 106354485, 106357060, 106357642, 106358319, 106360127, 106360671, 106360688, 106361932, 106362107, 106363379, 106364199, 106364379, 106364918, 106364919, 106365211, 106365273, 106365767, 106368000, 106369578, 106370486, 106371269, 106374375, 106374727, 106375106, 106375512, 106375648, 106375759, 106375761, 106375864, 106375866, 106376056, 106376181, 106376403, 106376448, 106376715, 106376989, 106377385, 106377389, 106377933, 106377941, 106379229, 106379525, 106380322, 106380671, 106380965, 106381455, 106381489, 106381826, 106381874, 106381881, 106383009, 106383900, 106384351, 106385794, 106385812, 106386447, 106386635, 106387486, 106388029, 106389545, 106389684, 106390059, 106390306, 106390329, 106390395, 106390414, 106390770, 106390968, 106391190, 106391842, 106391981, 106392007, 106392049, 106392400, 106393741, 106394164, 106394221, 106394446, 106395033, 106395235, 106396867, 106396963, 106396969, 106396986, 106397100, 106397118, 106397412, 106397842, 106398510, 106399124, 106399525, 106399553, 106399855, 106400061, 106401017, 106401217, 106401572, 106401605, 106402263, 106402367, 106403043, 106404050, 106404051, 106404545, 106404904, 106405024, 106405173, 106405374, 106405386, 106406187, 106406854, 106406884, 106407678, 106409749, 106410172, 106410476, 106410504, 106411366, 106411517, 106411613, 106412994, 106414134, 106414253, 106415122, 106415790, 106417700, 106421385, 106422861, 106424771, 106426282, 106426442, 106426941, 106427266, 106427362, 106427399, 106427533, 106427550, 106427681, 106429598, 106429607, 106430434, 106430452, 106431373, 106432091, 106432748, 106433173, 106433204, 106434119, 106434987, 106435470, 106436106, 106436217, 106437652, 106438157, 106440467, 106440584, 106442019, 106443970, 106445229, 106446270, 106449302, 106449338, 106450377, 106450812, 106451094, 106451455, 106452252, 106453089
Brassica_napus	immune system process	19/2332	151/21845	0.4274332583862194	0.8188591686525983	DNA	106376076, 106376385, 106378149, 106379483, 106381381, 106386060, 106390979, 106396110, 106397882, 106410974, 106414379, 106421473, 106423843, 106427533, 106429517, 106431620, 106439300, 106446050, 106450376
Brassica_napus	protein maturation	9/2332	67/21845	0.4283243915178022	0.8188591686525983	DNA	106353563, 106362102, 106376067, 106376964, 106401110, 106402543, 106410297, 106430982, 106437453
Brassica_napus	cell cycle process	20/2332	158/21845	0.4363750191244795	0.8264887624873449	DNA	106368001, 106375763, 106376763, 106388455, 106390785, 106398236, 106399291, 106403043, 106411009, 106412994, 106426410, 106429019, 106433205, 106435286, 106437335, 106440466, 106451455, 106451809, 106452151, 106454730
Brassica_napus	protein targeting to membrane	6/2332	41/21845	0.4415720266095511	0.8286149424833057	DNA	106347736, 106405983, 106406004, 106427356, 106427794, 106451803
Brassica_napus	maintenance of location in cell	6/2332	41/21845	0.4415720266095511	0.8286149424833057	DNA	106375513, 106382035, 106416987, 106431013, 106436585, 106447409
Brassica_napus	cellular catabolic process	104/2332	910/21845	0.4428205753411965	0.8295089650757624	DNA	106346586, 106347076, 106348466, 106349188, 106350482, 106351781, 106353005, 106357995, 106360631, 106362106, 106367368, 106367724, 106368353, 106368977, 106375106, 106375554, 106375947, 106376310, 106376384, 106377238, 106379180, 106379740, 106379807, 106381466, 106381489, 106382151, 106383009, 106385033, 106387061, 106387492, 106388485, 106388533, 106388546, 106389909, 106390192, 106390968, 106390970, 106391190, 106391255, 106391406, 106391995, 106394922, 106395185, 106395827, 106396562, 106396762, 106396867, 106396871, 106397121, 106399728, 106400072, 106400125, 106401291, 106402452, 106402880, 106403148, 106403164, 106404858, 106406452, 106409532, 106409563, 106410052, 106410269, 106410876, 106411033, 106411182, 106411366, 106413753, 106414268, 106414551, 106418115, 106418567, 106418661, 106422159, 106423090, 106423697, 106423840, 106423947, 106424374, 106427681, 106428441, 106428578, 106430981, 106430984, 106431002, 106432122, 106432127, 106432129, 106433204, 106434008, 106436599, 106437075, 106440553, 106443044, 106443611, 106443612, 106444068, 106444069, 106444070, 106445648, 106447238, 106449371, 106451169, 106452252
Brassica_napus	nucleoside diphosphate metabolic process	10/2332	75/21845	0.451494618394418	0.8431186555664872	DNA	106358573, 106370078, 106389138, 106396973, 106402942, 106412919, 106425542, 106430981, 106430984, 106452438
Brassica_napus	glycerolipid metabolic process	15/2332	118/21845	0.4543306637486494	0.8470931534379024	DNA	106348466, 106353607, 106375527, 106376067, 106377567, 106387492, 106390660, 106391377, 106397780, 106400840, 106400939, 106410532, 106410641, 106437453, 106453198
Brassica_napus	pectin catabolic process	15/2332	119/21845	0.4576373773164655	0.8506086034903869	DNA	106351296, 106360208, 106381139, 106382476, 106400038, 106400403, 106414132, 106415373, 106418193, 106428627, 106435283, 106439158, 106441917, 106445342, 106452313
Brassica_napus	carbohydrate derivative biosynthetic process	29/2332	240/21845	0.461848723682189	0.8518226845109094	DNA	106350529, 106358573, 106359921, 106360967, 106366405, 106366703, 106367834, 106368692, 106376188, 106376917, 106376960, 106376966, 106379176, 106386257, 106389225, 106389462, 106390083, 106390705, 106392218, 106396973, 106407608, 106410605, 106410640, 106420759, 106424754, 106426566, 106437451, 106443044, 106446826
Brassica_napus	regulation of proteolysis	6/2332	45/21845	0.4747674327954642	0.8558683991809799	DNA	106360671, 106376181, 106379229, 106411366, 106446270, 106450377
Brassica_napus	protein localization to endoplasmic reticulum	6/2332	45/21845	0.4747674327954642	0.8558683991809799	DNA	106356084, 106405983, 106416184, 106429301, 106432360, 106451803
Brassica_napus	organonitrogen compound metabolic process	454/2332	4137/21845	0.4846496825708348	0.857830615194249	DNA	106345844, 106345863, 106346574, 106346585, 106346586, 106347076, 106347615, 106347721, 106347736, 106347829, 106348149, 106348466, 106348644, 106349014, 106349016, 106349020, 106349069, 106349882, 106350482, 106350529, 106351009, 106351781, 106352661, 106353003, 106353005, 106353563, 106353779, 106353938, 106354484, 106354485, 106355561, 106356786, 106357647, 106357660, 106357718, 106357995, 106358014, 106358573, 106358579, 106358819, 106360127, 106360138, 106360139, 106360452, 106360631, 106360688, 106360716, 106360718, 106360719, 106360721, 106360786, 106360967, 106361757, 106361909, 106362102, 106362106, 106362208, 106363786, 106363950, 106364572, 106364720, 106364870, 106365271, 106365635, 106365747, 106365748, 106365767, 106366413, 106367045, 106367047, 106367099, 106367114, 106367245, 106367260, 106367262, 106367368, 106367521, 106367522, 106367629, 106367724, 106367834, 106368353, 106368762, 106368763, 106368865, 106368977, 106369190, 106370078, 106371617, 106371816, 106372215, 106372737, 106373628, 106374136, 106374227, 106374276, 106374709, 106374862, 106375425, 106375432, 106375514, 106375515, 106375559, 106375759, 106375761, 106375763, 106376067, 106376076, 106376077, 106376078, 106376188, 106376310, 106376384, 106376385, 106376412, 106376720, 106376842, 106376844, 106376917, 106376960, 106376964, 106377042, 106377113, 106377237, 106377394, 106377561, 106379176, 106379180, 106379334, 106379572, 106379714, 106379725, 106379740, 106379807, 106380299, 106380573, 106380661, 106380806, 106381140, 106381148, 106381466, 106381699, 106381732, 106381799, 106381919, 106381924, 106382033, 106382725, 106383438, 106383680, 106385395, 106385487, 106385546, 106386257, 106386430, 106387061, 106387492, 106387825, 106388240, 106388256, 106388274, 106388485, 106388533, 106388943, 106388982, 106389137, 106389138, 106389225, 106389279, 106389281, 106389401, 106389462, 106389466, 106389548, 106389909, 106389950, 106390059, 106390192, 106390257, 106390282, 106390292, 106390356, 106390382, 106390556, 106390660, 106390669, 106390705, 106390836, 106390930, 106391015, 106391220, 106391406, 106391760, 106391826, 106391937, 106391999, 106392002, 106392123, 106392140, 106392204, 106392667, 106394274, 106394430, 106394657, 106394922, 106395185, 106395197, 106395312, 106395374, 106395468, 106395617, 106395827, 106395965, 106396052, 106396481, 106396562, 106396567, 106396645, 106396691, 106396751, 106396871, 106396900, 106396902, 106396973, 106397082, 106397141, 106397196, 106397618, 106397835, 106399301, 106399706, 106399728, 106400061, 106400125, 106400555, 106400805, 106400806, 106400840, 106401110, 106401148, 106401153, 106401159, 106401214, 106401390, 106401527, 106401552, 106401637, 106401833, 106401846, 106402118, 106402271, 106402342, 106402452, 106402493, 106402527, 106402543, 106402672, 106402942, 106402976, 106403065, 106404179, 106404723, 106405118, 106405163, 106405735, 106405807, 106405852, 106405911, 106405998, 106406004, 106406118, 106406167, 106406280, 106406307, 106406391, 106406434, 106406452, 106406767, 106406848, 106406948, 106407491, 106407843, 106409127, 106409493, 106410045, 106410052, 106410269, 106410297, 106410322, 106410475, 106410605, 106410640, 106410645, 106410722, 106410876, 106411033, 106411181, 106411292, 106411327, 106411366, 106411423, 106411675, 106411865, 106412042, 106412919, 106413713, 106413753, 106413971, 106414261, 106414268, 106414379, 106414996, 106415123, 106415362, 106415783, 106416121, 106416128, 106416737, 106417001, 106417700, 106417703, 106417705, 106417860, 106418115, 106418567, 106418582, 106418583, 106418660, 106418661, 106420560, 106420759, 106421188, 106421237, 106421298, 106421472, 106421486, 106421517, 106422589, 106422805, 106423075, 106423177, 106423179, 106423181, 106423559, 106423698, 106423788, 106423935, 106423968, 106424083, 106424374, 106424753, 106424970, 106424972, 106425079, 106425083, 106425225, 106425481, 106425542, 106425808, 106426561, 106426996, 106427356, 106427614, 106427657, 106427681, 106427794, 106427869, 106428437, 106428578, 106428591, 106428671, 106429516, 106429517, 106429640, 106430324, 106430457, 106430982, 106430983, 106431002, 106431380, 106431384, 106431385, 106432127, 106432129, 106432655, 106432753, 106432923, 106432937, 106432979, 106433216, 106433296, 106433720, 106434007, 106434008, 106434344, 106434988, 106435514, 106435517, 106435968, 106436363, 106436597, 106437316, 106437442, 106437453, 106437654, 106438693, 106439715, 106439716, 106440466, 106440584, 106440902, 106441228, 106443029, 106443154, 106444834, 106445189, 106445348, 106445402, 106445452, 106446232, 106446571, 106446632, 106446633, 106446636, 106446826, 106446833, 106446984, 106447052, 106447238, 106447624, 106449336, 106449516, 106449550, 106449570, 106449840, 106449906, 106451169, 106451171, 106451221, 106451222, 106451420, 106451622, 106451624, 106451886, 106452249, 106452438, 106452439, 106452508, 106452654, 106452899, 106453128, 106453281, 106453880, 106454026
Brassica_napus	negative regulation of RNA biosynthetic process	7/2332	50/21845	0.4869540022930732	0.857830615194249	DNA	106360127, 106364918, 106364919, 106390306, 106390414, 106396963, 106449338
Brassica_napus	negative regulation of transcription, DNA-templated	7/2332	50/21845	0.4869540022930732	0.857830615194249	DNA	106360127, 106364918, 106364919, 106390306, 106390414, 106396963, 106449338
Brassica_napus	cell communication	7/2332	50/21845	0.4869540022930732	0.857830615194249	DNA	106374363, 106391995, 106395208, 106396762, 106424773, 106432122, 106440553
Brassica_napus	negative regulation of nucleic acid-templated transcription	7/2332	50/21845	0.4869540022930732	0.857830615194249	DNA	106360127, 106364918, 106364919, 106390306, 106390414, 106396963, 106449338
Brassica_napus	proteasome-mediated ubiquitin-dependent protein catabolic process	17/2332	138/21845	0.4903704249189055	0.857830615194249	DNA	106346586, 106347076, 106360631, 106362106, 106367368, 106368977, 106379180, 106394922, 106395185, 106399728, 106402452, 106410052, 106424374, 106427681, 106434008, 106447238, 106451169
Brassica_napus	nucleic acid phosphodiester bond hydrolysis	7/2332	52/21845	0.497534603350419	0.857830615194249	DNA	106372547, 106372548, 106374391, 106376763, 106386032, 106409267, 106433204
Brassica_napus	regulation of cell communication	12/2332	96/21845	0.5092790356621991	0.857830615194249	DNA	106354531, 106358572, 106359268, 106364062, 106375713, 106375939, 106376076, 106376719, 106382477, 106413072, 106425070, 106429517
Brassica_napus	regulation of signaling	12/2332	96/21845	0.5092790356621991	0.857830615194249	DNA	106354531, 106358572, 106359268, 106364062, 106375713, 106375939, 106376076, 106376719, 106382477, 106413072, 106425070, 106429517
Brassica_napus	regulation of signal transduction	12/2332	96/21845	0.5092790356621991	0.857830615194249	DNA	106354531, 106358572, 106359268, 106364062, 106375713, 106375939, 106376076, 106376719, 106382477, 106413072, 106425070, 106429517
Brassica_napus	xyloglucan metabolic process	7/2332	54/21845	0.5113124632863097	0.857830615194249	DNA	106346512, 106370347, 106370349, 106389424, 106399746, 106429193, 106433325
Brassica_napus	isoprenoid metabolic process	13/2332	102/21845	0.5182749858792987	0.857830615194249	DNA	106365752, 106375947, 106380573, 106387077, 106389691, 106394830, 106397049, 106398553, 106422159, 106425473, 106437444, 106443044, 106447052
Brassica_napus	auxin metabolic process	4/2332	27/21845	0.5249949884622216	0.857830615194249	DNA	106356963, 106364803, 106377941, 106398107
Brassica_napus	clathrin-dependent endocytosis	4/2332	27/21845	0.5249949884622216	0.857830615194249	DNA	106394086, 106400295, 106401254, 106445655
Brassica_napus	regulation of DNA-templated transcription, elongation	4/2332	27/21845	0.5249949884622216	0.857830615194249	DNA	106360688, 106375759, 106375761, 106400061
Brassica_napus	inositol phosphate dephosphorylation	4/2332	28/21845	0.533951742922021	0.857830615194249	DNA	106397780, 106400939, 106406767, 106453198
Brassica_napus	microtubule-based movement	4/2332	28/21845	0.533951742922021	0.857830615194249	DNA	106359530, 106367713, 106380451, 106429019
Brassica_napus	inositol phosphate catabolic process	4/2332	28/21845	0.533951742922021	0.857830615194249	DNA	106397780, 106400939, 106406767, 106453198
Brassica_napus	organelle assembly	8/2332	62/21845	0.5358167077447136	0.857830615194249	DNA	106359587, 106361917, 106368001, 106390785, 106391042, 106425474, 106437335, 106446835
Brassica_napus	xenobiotic detoxification by transmembrane export across the plasma membrane	8/2332	62/21845	0.5358167077447136	0.857830615194249	DNA	106375740, 106392081, 106417697, 106417708, 106418005, 106421184, 106436209, 106439650
Brassica_napus	xenobiotic transport	8/2332	62/21845	0.5358167077447136	0.857830615194249	DNA	106375740, 106392081, 106417697, 106417708, 106418005, 106421184, 106436209, 106439650
Brassica_napus	pyrimidine-containing compound metabolic process	8/2332	62/21845	0.5358167077447136	0.857830615194249	DNA	106358573, 106366413, 106376960, 106389225, 106396973, 106397835, 106401390, 106446826
Brassica_napus	phosphorylation	139/2332	1243/21845	0.5388336342567253	0.857830615194249	DNA	106345863, 106346585, 106347721, 106348149, 106349069, 106349882, 106351009, 106354484, 106354485, 106358014, 106358573, 106360688, 106360716, 106365748, 106367045, 106367260, 106367629, 106368762, 106368865, 106370078, 106374709, 106374862, 106375425, 106375759, 106375761, 106376077, 106376385, 106376412, 106376720, 106376842, 106376960, 106377394, 106379176, 106379572, 106379714, 106380806, 106381148, 106381699, 106382033, 106382725, 106383680, 106387369, 106388240, 106388943, 106389138, 106389279, 106389401, 106390282, 106390356, 106390669, 106390930, 106391015, 106391826, 106392123, 106392140, 106394274, 106394430, 106395374, 106395468, 106395617, 106395965, 106396052, 106396481, 106396645, 106396900, 106396973, 106397141, 106397835, 106399706, 106400061, 106400555, 106400805, 106400806, 106401159, 106401846, 106402342, 106402942, 106402976, 106403065, 106404723, 106405118, 106405163, 106405998, 106406118, 106406167, 106406307, 106406633, 106407608, 106407843, 106410645, 106411181, 106412919, 106414839, 106414996, 106415783, 106416737, 106417703, 106417860, 106420560, 106421298, 106421486, 106423177, 106423181, 106423559, 106423687, 106423788, 106423968, 106424970, 106425481, 106425542, 106425808, 106426561, 106427657, 106428437, 106430457, 106432655, 106432937, 106432979, 106434344, 106435514, 106435968, 106436363, 106436597, 106437654, 106438693, 106439715, 106440572, 106444834, 106445189, 106446571, 106446633, 106449516, 106449570, 106449906, 106452438, 106452654, 106453128, 106453880, 106454026
Brassica_napus	carbohydrate catabolic process	30/2332	256/21845	0.5425751314498036	0.857830615194249	DNA	106351296, 106360208, 106360628, 106370078, 106377238, 106381139, 106382476, 106386614, 106388546, 106389138, 106390970, 106400038, 106400403, 106402942, 106404858, 106409563, 106411687, 106412919, 106414132, 106415373, 106418193, 106423090, 106425542, 106428627, 106435283, 106439158, 106441917, 106445342, 106452313, 106452438
Brassica_napus	positive regulation of cellular catabolic process	4/2332	29/21845	0.544126045603627	0.857830615194249	DNA	106377385, 106411366, 106426282, 106446270
Brassica_napus	double-strand break repair via homologous recombination	4/2332	29/21845	0.544126045603627	0.857830615194249	DNA	106421309, 106426210, 106429467, 106433205
Brassica_napus	negative regulation of gene expression	14/2332	115/21845	0.5464598789307913	0.857830615194249	DNA	106345844, 106349016, 106375106, 106375864, 106377385, 106381489, 106383009, 106390968, 106391190, 106396867, 106426282, 106427533, 106433204, 106452252
Brassica_napus	regulation of catalytic activity	22/2332	183/21845	0.5471742568758731	0.857830615194249	DNA	106345170, 106356748, 106360671, 106364378, 106376593, 106379229, 106381881, 106385994, 106399373, 106402367, 106403043, 106411128, 106417142, 106418245, 106426937, 106428040, 106433204, 106436106, 106438157, 106450377, 106451455, 106453089
Brassica_napus	tricarboxylic acid cycle	8/2332	64/21845	0.5476401013565	0.857830615194249	DNA	106380702, 106390257, 106411033, 106428670, 106429506, 106445986, 106452543, 106453154
Brassica_napus	regulation of response to stress	8/2332	64/21845	0.5476401013565	0.857830615194249	DNA	106354531, 106358572, 106359268, 106375939, 106376181, 106376719, 106434607, 106453155
Brassica_napus	receptor-mediated endocytosis	4/2332	30/21845	0.5553425107177038	0.857830615194249	DNA	106394086, 106400295, 106401254, 106445655
Brassica_napus	positive regulation of cellular component organization	4/2332	30/21845	0.5553425107177038	0.857830615194249	DNA	106347232, 106389545, 106399728, 106406854
Brassica_napus	recombinational repair	4/2332	30/21845	0.5553425107177038	0.857830615194249	DNA	106421309, 106426210, 106429467, 106433205
Brassica_napus	regulation of phosphoprotein phosphatase activity	4/2332	30/21845	0.5553425107177038	0.857830615194249	DNA	106381881, 106402367, 106436106, 106438157
Brassica_napus	positive regulation of catabolic process	4/2332	30/21845	0.5553425107177038	0.857830615194249	DNA	106377385, 106411366, 106426282, 106446270
Brassica_napus	maintenance of protein location in cell	4/2332	30/21845	0.5553425107177038	0.857830615194249	DNA	106375513, 106416987, 106431013, 106447409
Brassica_napus	regulation of phosphatase activity	4/2332	30/21845	0.5553425107177038	0.857830615194249	DNA	106381881, 106402367, 106436106, 106438157
Brassica_napus	maintenance of protein location	4/2332	30/21845	0.5553425107177038	0.857830615194249	DNA	106375513, 106416987, 106431013, 106447409
Brassica_napus	phosphorylated carbohydrate dephosphorylation	4/2332	30/21845	0.5553425107177038	0.857830615194249	DNA	106397780, 106400939, 106406767, 106453198
Brassica_napus	protein dephosphorylation	15/2332	122/21845	0.5554041159361262	0.857830615194249	DNA	106358579, 106362208, 106367521, 106372215, 106377113, 106386430, 106390059, 106390836, 106396691, 106418582, 106421472, 106429516, 106434007, 106446984, 106451171
Brassica_napus	macromolecule modification	243/2332	2203/21845	0.5606099843897365	0.8636424083841887	DNA	106345863, 106346585, 106346586, 106347076, 106347615, 106347721, 106347736, 106347829, 106348149, 106349014, 106349069, 106349882, 106350490, 106351781, 106353003, 106353005, 106353563, 106354484, 106354485, 106355561, 106356786, 106357660, 106358014, 106358579, 106360127, 106360688, 106360716, 106361642, 106361757, 106362106, 106362208, 106363950, 106364720, 106365635, 106365748, 106365767, 106367045, 106367047, 106367260, 106367262, 106367521, 106367629, 106368762, 106368763, 106368865, 106372215, 106373628, 106374709, 106374862, 106375425, 106375759, 106375761, 106376076, 106376077, 106376078, 106376310, 106376385, 106376412, 106376720, 106376842, 106377113, 106377392, 106377394, 106379115, 106379180, 106379572, 106379714, 106379807, 106380299, 106380806, 106381148, 106381699, 106381919, 106382033, 106383680, 106385487, 106386430, 106387061, 106388240, 106388485, 106388533, 106388943, 106388982, 106389279, 106389401, 106389466, 106389548, 106390059, 106390282, 106390356, 106390669, 106390836, 106390890, 106390930, 106391015, 106391760, 106391826, 106391937, 106392002, 106392087, 106392123, 106392140, 106392204, 106392411, 106394274, 106394430, 106394922, 106395197, 106395374, 106395468, 106395617, 106396052, 106396481, 106396645, 106396691, 106396900, 106396902, 106397141, 106397269, 106399706, 106399728, 106400061, 106400125, 106400806, 106401148, 106401159, 106401214, 106401489, 106401846, 106401912, 106402342, 106402452, 106402976, 106402985, 106403065, 106404723, 106405118, 106405163, 106405735, 106405998, 106406004, 106406118, 106406167, 106406307, 106406434, 106406846, 106406848, 106407491, 106407843, 106410052, 106410645, 106410722, 106411181, 106411327, 106411366, 106411865, 106412340, 106413713, 106414268, 106414379, 106414996, 106415783, 106416121, 106416737, 106417700, 106417703, 106417860, 106418567, 106418582, 106418660, 106420759, 106421298, 106421405, 106421472, 106421486, 106421517, 106422061, 106422157, 106422589, 106423177, 106423181, 106423559, 106423698, 106423788, 106423968, 106424691, 106424970, 106425079, 106425481, 106425808, 106426561, 106427356, 106427614, 106427657, 106427794, 106428437, 106428578, 106428591, 106429516, 106429517, 106429640, 106430324, 106430457, 106430983, 106431002, 106432655, 106432923, 106432937, 106432979, 106433690, 106433713, 106433720, 106434007, 106434344, 106435514, 106435968, 106436363, 106437442, 106437654, 106438693, 106438841, 106439715, 106440584, 106440902, 106444834, 106445189, 106445402, 106446571, 106446633, 106446984, 106447052, 106447238, 106449336, 106449516, 106449550, 106449570, 106449906, 106451171, 106451221, 106452654, 106453128, 106453880, 106454026
Brassica_napus	metallo-sulfur cluster assembly	4/2332	31/21845	0.5674355578017316	0.8674589561796586	DNA	106352968, 106401490, 106405355, 106425156
Brassica_napus	response to salt stress	4/2332	31/21845	0.5674355578017316	0.8674589561796586	DNA	106379740, 106395827, 106404842, 106405533
Brassica_napus	iron-sulfur cluster assembly	4/2332	31/21845	0.5674355578017316	0.8674589561796586	DNA	106352968, 106401490, 106405355, 106425156
Brassica_napus	Golgi vesicle transport	17/2332	141/21845	0.5834686293057456	0.8715289356362173	DNA	106347605, 106356084, 106360783, 106385954, 106388467, 106391097, 106396746, 106402445, 106406671, 106411698, 106416184, 106429301, 106432360, 106433681, 106434464, 106439199, 106446928
Brassica_napus	cellular response to extracellular stimulus	5/2332	36/21845	0.5839316678197546	0.8715289356362173	DNA	106391995, 106396762, 106424773, 106432122, 106440553
Brassica_napus	cellular response to external stimulus	5/2332	36/21845	0.5839316678197546	0.8715289356362173	DNA	106391995, 106396762, 106424773, 106432122, 106440553
Brassica_napus	pyrimidine ribonucleotide metabolic process	5/2332	36/21845	0.5839316678197546	0.8715289356362173	DNA	106358573, 106376960, 106389225, 106396973, 106446826
Brassica_napus	pyrimidine ribonucleotide biosynthetic process	5/2332	36/21845	0.5839316678197546	0.8715289356362173	DNA	106358573, 106376960, 106389225, 106396973, 106446826
Brassica_napus	alcohol catabolic process	5/2332	36/21845	0.5839316678197546	0.8715289356362173	DNA	106397780, 106400939, 106406767, 106443044, 106453198
Brassica_napus	regulation of protein dephosphorylation	5/2332	36/21845	0.5839316678197546	0.8715289356362173	DNA	106381881, 106402367, 106406884, 106436106, 106438157
Brassica_napus	histone modification	10/2332	81/21845	0.588407721067322	0.8721919641789084	DNA	106346586, 106360127, 106362106, 106365767, 106380299, 106391937, 106402452, 106422589, 106430324, 106440584
Brassica_napus	covalent chromatin modification	10/2332	81/21845	0.588407721067322	0.8721919641789084	DNA	106346586, 106360127, 106362106, 106365767, 106380299, 106391937, 106402452, 106422589, 106430324, 106440584
Brassica_napus	response to organonitrogen compound	5/2332	37/21845	0.5894764402846591	0.8721919641789084	DNA	106360631, 106367368, 106432127, 106447238, 106451169
Brassica_napus	response to extracellular stimulus	5/2332	37/21845	0.5894764402846591	0.8721919641789084	DNA	106391995, 106396762, 106424773, 106432122, 106440553
Brassica_napus	negative regulation of cellular amide metabolic process	5/2332	37/21845	0.5894764402846591	0.8721919641789084	DNA	106345844, 106349016, 106377385, 106383009, 106426282
Brassica_napus	negative regulation of translation	5/2332	37/21845	0.5894764402846591	0.8721919641789084	DNA	106345844, 106349016, 106377385, 106383009, 106426282
Brassica_napus	cellular component biogenesis	18/2332	149/21845	0.593254314975308	0.8756170345566506	DNA	106346512, 106354490, 106359587, 106370347, 106370349, 106375443, 106389424, 106399746, 106400804, 106402660, 106407724, 106413894, 106424058, 106429193, 106430969, 106433325, 106449412, 106451222
Brassica_napus	monocarboxylic acid catabolic process	5/2332	38/21845	0.5959763841001764	0.8762007900356009	DNA	106375554, 106401291, 106414551, 106436599, 106437075
Brassica_napus	organic hydroxy compound catabolic process	5/2332	38/21845	0.5959763841001764	0.8762007900356009	DNA	106397780, 106400939, 106406767, 106443044, 106453198
Brassica_napus	pyrimidine nucleotide biosynthetic process	5/2332	39/21845	0.6033319509715039	0.878910468581595	DNA	106358573, 106376960, 106389225, 106396973, 106446826
Brassica_napus	positive regulation of cellular protein metabolic process	5/2332	39/21845	0.6033319509715039	0.878910468581595	DNA	106380965, 106389545, 106406854, 106411366, 106446270
Brassica_napus	tRNA aminoacylation for protein translation	5/2332	39/21845	0.6033319509715039	0.878910468581595	DNA	106352661, 106401637, 106414261, 106415123, 106426996
Brassica_napus	hemicellulose metabolic process	11/2332	89/21845	0.6042968384650399	0.878910468581595	DNA	106346512, 106359619, 106370347, 106370349, 106377238, 106389424, 106399746, 106404858, 106423090, 106429193, 106433325
Brassica_napus	protein lipidation	5/2332	40/21845	0.6114456848152382	0.8839377834828988	DNA	106347736, 106376078, 106406004, 106427356, 106427794
Brassica_napus	positive regulation of protein metabolic process	5/2332	40/21845	0.6114456848152382	0.8839377834828988	DNA	106380965, 106389545, 106406854, 106411366, 106446270
Brassica_napus	pyrimidine nucleotide metabolic process	5/2332	40/21845	0.6114456848152382	0.8839377834828988	DNA	106358573, 106376960, 106389225, 106396973, 106446826
Brassica_napus	endocytosis	6/2332	48/21845	0.6387185279145347	0.9116787676340138	DNA	106394086, 106400295, 106401254, 106408061, 106439715, 106445655
Brassica_napus	response to temperature stimulus	13/2332	111/21845	0.6461648954439086	0.9183617800292065	DNA	106348964, 106350376, 106350379, 106362089, 106367370, 106388232, 106390395, 106398510, 106399369, 106404842, 106405533, 106421473, 106427266
Brassica_napus	response to biotic stimulus	23/2332	200/21845	0.6467660656346041	0.9183617800292065	DNA	106376076, 106376385, 106377563, 106378149, 106379483, 106381381, 106386060, 106387064, 106390979, 106394172, 106396110, 106397882, 106401872, 106410974, 106414379, 106421473, 106423843, 106427533, 106429517, 106431620, 106439300, 106446050, 106450376
Brassica_napus	terpenoid biosynthetic process	7/2332	55/21845	0.6591796257337815	0.9261009530555593	DNA	106365752, 106380573, 106387077, 106394830, 106397049, 106398553, 106437444
Brassica_napus	organic cyclic compound biosynthetic process	78/2332	701/21845	0.6638580274232887	0.9294012383926041	DNA	106347090, 106350529, 106351009, 106352158, 106353538, 106354485, 106357647, 106358573, 106359921, 106360610, 106360786, 106360967, 106364572, 106365747, 106366405, 106366413, 106366703, 106367626, 106367834, 106374391, 106374549, 106374854, 106376188, 106376844, 106376917, 106376960, 106376966, 106377555, 106379176, 106379334, 106380573, 106386032, 106386154, 106386257, 106389225, 106389462, 106390128, 106390556, 106390705, 106390928, 106391842, 106392394, 106395965, 106396973, 106397835, 106399404, 106400555, 106401390, 106402151, 106402493, 106402780, 106405169, 106409267, 106410605, 106410640, 106415122, 106415877, 106416128, 106418552, 106420560, 106420759, 106421385, 106422872, 106424754, 106425486, 106428446, 106428449, 106431384, 106431385, 106433723, 106434119, 106436597, 106441228, 106445647, 106446826, 106449027, 106451959, 106452249
Brassica_napus	ion homeostasis	15/2332	127/21845	0.6648100840693782	0.9296468114848666	DNA	106352967, 106370370, 106374470, 106374712, 106376380, 106390767, 106410067, 106416458, 106418114, 106421334, 106428459, 106433719, 106435288, 106436585, 106449668
Brassica_napus	protein phosphorylation	115/2332	1039/21845	0.6804002852681004	0.9385216953730012	DNA	106345863, 106346585, 106347721, 106348149, 106349069, 106349882, 106354484, 106354485, 106358014, 106360688, 106360716, 106365748, 106367045, 106367260, 106367629, 106368762, 106368865, 106374709, 106374862, 106375425, 106375759, 106375761, 106376077, 106376385, 106376412, 106376720, 106376842, 106377394, 106379572, 106379714, 106380806, 106381148, 106381699, 106382033, 106383680, 106388240, 106388943, 106389279, 106389401, 106390282, 106390356, 106390669, 106390930, 106391015, 106391826, 106392123, 106392140, 106394274, 106394430, 106395374, 106395468, 106395617, 106396052, 106396481, 106396645, 106396900, 106397141, 106399706, 106400061, 106400806, 106401159, 106401846, 106402342, 106402976, 106403065, 106404723, 106405118, 106405163, 106405998, 106406118, 106406167, 106406307, 106407843, 106410645, 106411181, 106414996, 106415783, 106416737, 106417703, 106417860, 106421298, 106421486, 106423177, 106423181, 106423559, 106423788, 106423968, 106424970, 106425481, 106425808, 106426561, 106427657, 106428437, 106430457, 106432655, 106432937, 106432979, 106434344, 106435514, 106435968, 106436363, 106437654, 106438693, 106439715, 106444834, 106445189, 106446571, 106446633, 106449516, 106449570, 106449906, 106452654, 106453128, 106453880, 106454026
Brassica_napus	regulation of biological quality	45/2332	398/21845	0.6818556436889954	0.9385216953730012	DNA	106347232, 106352967, 106356963, 106361909, 106364803, 106368137, 106370370, 106374136, 106374470, 106374712, 106375513, 106376380, 106377385, 106377887, 106377941, 106385487, 106390767, 106396770, 106398107, 106401217, 106401291, 106402527, 106402780, 106409321, 106409493, 106410045, 106410067, 106413713, 106416458, 106416987, 106418114, 106421334, 106421473, 106423935, 106426282, 106426408, 106426409, 106428459, 106433719, 106435288, 106436585, 106437075, 106445452, 106449668, 106451959
Brassica_napus	regulation of response to stimulus	17/2332	146/21845	0.6862194080638389	0.9407034750137455	DNA	106354531, 106358572, 106359268, 106364062, 106375713, 106375939, 106376076, 106376181, 106376719, 106382477, 106395267, 106406028, 106413072, 106425070, 106429517, 106434607, 106453155
Brassica_napus	protein targeting	8/2332	67/21845	0.6915781604111078	0.9407034750137455	DNA	106347736, 106396883, 106405983, 106406004, 106410297, 106427356, 106427794, 106451803
Brassica_napus	nucleotide phosphorylation	8/2332	68/21845	0.6953242123764305	0.9425855970720127	DNA	106358573, 106370078, 106389138, 106396973, 106402942, 106412919, 106425542, 106452438
Brassica_napus	nucleoside diphosphate phosphorylation	8/2332	68/21845	0.6953242123764305	0.9425855970720127	DNA	106358573, 106370078, 106389138, 106396973, 106402942, 106412919, 106425542, 106452438
Brassica_napus	export across plasma membrane	9/2332	76/21845	0.7091325933747374	0.9505394336725204	DNA	106357639, 106375740, 106392081, 106417697, 106417708, 106418005, 106421184, 106436209, 106439650
Brassica_napus	negative regulation of cellular protein metabolic process	9/2332	76/21845	0.7091325933747374	0.9505394336725204	DNA	106345844, 106349016, 106360671, 106377385, 106379229, 106383009, 106406884, 106426282, 106450377
Brassica_napus	negative regulation of protein metabolic process	9/2332	76/21845	0.7091325933747374	0.9505394336725204	DNA	106345844, 106349016, 106360671, 106377385, 106379229, 106383009, 106406884, 106426282, 106450377
Brassica_napus	proteasomal protein catabolic process	20/2332	174/21845	0.7111948869818985	0.9522374493482467	DNA	106346586, 106347076, 106360631, 106362106, 106367368, 106368977, 106375432, 106379180, 106381466, 106394922, 106395185, 106399728, 106402452, 106410052, 106424374, 106427681, 106432127, 106434008, 106447238, 106451169
Brassica_napus	fatty acid metabolic process	20/2332	176/21845	0.7138506065644045	0.9536597947071341	DNA	106350529, 106354530, 106361756, 106375554, 106379785, 106380100, 106401291, 106401718, 106401721, 106406119, 106410515, 106414551, 106415464, 106433680, 106433973, 106434458, 106435764, 106436599, 106437075, 106452523
Brassica_napus	plant organ development	9/2332	78/21845	0.7154337846026997	0.9547092978477497	DNA	106379754, 106390893, 106398508, 106400661, 106402464, 106414379, 106415004, 106445080, 106452150
Brassica_napus	protein catabolic process	21/2332	185/21845	0.7202708321826504	0.9590257910151642	DNA	106346586, 106347076, 106360631, 106362106, 106367368, 106368977, 106375432, 106379180, 106381466, 106388256, 106394922, 106395185, 106399728, 106402452, 106410052, 106424374, 106427681, 106432127, 106434008, 106447238, 106451169
Brassica_napus	amino acid transport	11/2332	93/21845	0.7352379564075564	0.9746177561681562	DNA	106345504, 106368978, 106376619, 106396725, 106399820, 106402515, 106410273, 106422929, 106426405, 106433189, 106441225
Brassica_napus	cell differentiation	11/2332	96/21845	0.7411037954653432	0.9780609075766437	DNA	106348468, 106370772, 106371269, 106371619, 106374496, 106399118, 106401215, 106413894, 106428256, 106446233, 106446522
Brassica_napus	cell wall polysaccharide metabolic process	11/2332	96/21845	0.7411037954653432	0.9780609075766437	DNA	106346512, 106359619, 106370347, 106370349, 106377238, 106389424, 106399746, 106404858, 106423090, 106429193, 106433325
Brassica_napus	regulation of organelle organization	12/2332	102/21845	0.7468034769926921	0.9801795635529085	DNA	106345248, 106347232, 106374727, 106375513, 106399728, 106409321, 106416987, 106427399, 106428040, 106437335, 106440578, 106454730
Brassica_napus	regulation of developmental process	13/2332	112/21845	0.7581055667757371	0.9823195550572908	DNA	106365767, 106371806, 106374237, 106375713, 106398508, 106406028, 106409321, 106415004, 106417704, 106423843, 106427136, 106432359, 106450376
Brassica_napus	purine nucleotide biosynthetic process	13/2332	114/21845	0.7610068823903563	0.9823195550572908	DNA	106350529, 106358573, 106360967, 106367834, 106376188, 106376917, 106379176, 106386257, 106389462, 106390705, 106396973, 106410605, 106410640
Brassica_napus	purine-containing compound biosynthetic process	13/2332	114/21845	0.7610068823903563	0.9823195550572908	DNA	106350529, 106358573, 106360967, 106367834, 106376188, 106376917, 106379176, 106386257, 106389462, 106390705, 106396973, 106410605, 106410640
Brassica_napus	multivesicular body sorting pathway	4/2332	32/21845	0.7714058505061823	0.9823195550572908	DNA	106348609, 106395000, 106396245, 106410516
Brassica_napus	late endosome to vacuole transport	4/2332	32/21845	0.7714058505061823	0.9823195550572908	DNA	106348609, 106395000, 106396245, 106410516
Brassica_napus	polyol catabolic process	4/2332	32/21845	0.7714058505061823	0.9823195550572908	DNA	106397780, 106400939, 106406767, 106453198
Brassica_napus	endosome transport via multivesicular body sorting pathway	4/2332	32/21845	0.7714058505061823	0.9823195550572908	DNA	106348609, 106395000, 106396245, 106410516
Brassica_napus	alcohol biosynthetic process	4/2332	34/21845	0.7799618005350563	0.9823195550572908	DNA	106371526, 106382725, 106447052, 106453198
Brassica_napus	jasmonic acid mediated signaling pathway	4/2332	34/21845	0.7799618005350563	0.9823195550572908	DNA	106347076, 106379807, 106394922, 106410052
Brassica_napus	ribose phosphate biosynthetic process	16/2332	140/21845	0.7829884849434494	0.9823195550572908	DNA	106350529, 106358573, 106360967, 106367834, 106376188, 106376917, 106376960, 106379176, 106386257, 106389225, 106389462, 106390705, 106396973, 106410605, 106410640, 106446826
Brassica_napus	gibberellin mediated signaling pathway	4/2332	35/21845	0.7850318545270141	0.9823195550572908	DNA	106395400, 106401328, 106405764, 106423462
Brassica_napus	xylan metabolic process	4/2332	35/21845	0.7850318545270141	0.9823195550572908	DNA	106359619, 106377238, 106404858, 106423090
Brassica_napus	gibberellic acid mediated signaling pathway	4/2332	35/21845	0.7850318545270141	0.9823195550572908	DNA	106395400, 106401328, 106405764, 106423462
Brassica_napus	developmental process involved in reproduction	16/2332	142/21845	0.7850492737079958	0.9823195550572908	DNA	106345268, 106356124, 106356167, 106356218, 106364765, 106365767, 106375666, 106385817, 106387486, 106401637, 106405341, 106422930, 106426996, 106431283, 106432745, 106446522
Brassica_napus	double-strand break repair	4/2332	36/21845	0.790531727299776	0.9823195550572908	DNA	106421309, 106426210, 106429467, 106433205
Brassica_napus	chemical homeostasis	18/2332	159/21845	0.7960811652075468	0.9823195550572908	DNA	106352967, 106370370, 106374470, 106374712, 106376380, 106390767, 106401291, 106410067, 106416458, 106418114, 106421334, 106428459, 106433719, 106435288, 106436585, 106437075, 106449668, 106451959
Brassica_napus	nitrogen compound metabolic process	571/2332	5302/21845	0.7983350944567762	0.9823195550572908	DNA	106345840, 106345844, 106345863, 106346574, 106346585, 106346586, 106346658, 106346994, 106347003, 106347076, 106347095, 106347615, 106347721, 106347736, 106347829, 106348149, 106348466, 106348644, 106349014, 106349016, 106349020, 106349069, 106349882, 106350482, 106350490, 106350529, 106351009, 106351781, 106352158, 106352159, 106352661, 106353003, 106353005, 106353538, 106353563, 106353779, 106353938, 106354484, 106354485, 106355368, 106355561, 106355844, 106356271, 106356786, 106357058, 106357645, 106357647, 106357660, 106357718, 106357995, 106358014, 106358573, 106358579, 106358581, 106358819, 106359921, 106360022, 106360127, 106360138, 106360139, 106360452, 106360610, 106360631, 106360688, 106360716, 106360718, 106360719, 106360721, 106360786, 106360967, 106361642, 106361757, 106361909, 106362102, 106362106, 106362208, 106363786, 106363950, 106364572, 106364720, 106364870, 106365271, 106365635, 106365747, 106365748, 106365767, 106366405, 106366413, 106366703, 106367045, 106367047, 106367099, 106367114, 106367245, 106367260, 106367262, 106367368, 106367521, 106367522, 106367626, 106367629, 106367724, 106367834, 106368353, 106368762, 106368763, 106368865, 106368977, 106369190, 106370078, 106371617, 106371816, 106372215, 106372547, 106372548, 106372737, 106373628, 106374136, 106374227, 106374276, 106374391, 106374709, 106374862, 106375106, 106375425, 106375432, 106375514, 106375515, 106375558, 106375559, 106375759, 106375761, 106375763, 106375864, 106376067, 106376076, 106376077, 106376078, 106376188, 106376310, 106376384, 106376385, 106376412, 106376720, 106376763, 106376842, 106376844, 106376917, 106376960, 106376964, 106376966, 106377042, 106377113, 106377237, 106377392, 106377394, 106377555, 106377561, 106379115, 106379176, 106379180, 106379334, 106379529, 106379572, 106379714, 106379725, 106379740, 106379807, 106379847, 106380299, 106380573, 106380661, 106380806, 106381051, 106381140, 106381148, 106381466, 106381489, 106381636, 106381699, 106381732, 106381799, 106381919, 106381922, 106381924, 106382033, 106382479, 106382725, 106383009, 106383438, 106383680, 106385395, 106385487, 106385546, 106386032, 106386154, 106386257, 106386430, 106387061, 106387492, 106387825, 106388234, 106388240, 106388256, 106388274, 106388455, 106388485, 106388533, 106388943, 106388982, 106389137, 106389138, 106389225, 106389277, 106389279, 106389281, 106389401, 106389462, 106389466, 106389548, 106389909, 106389950, 106390059, 106390082, 106390128, 106390192, 106390257, 106390282, 106390292, 106390356, 106390382, 106390556, 106390660, 106390669, 106390705, 106390836, 106390890, 106390928, 106390930, 106390968, 106391015, 106391190, 106391220, 106391406, 106391760, 106391826, 106391842, 106391937, 106391999, 106392002, 106392087, 106392123, 106392140, 106392204, 106392411, 106392667, 106394274, 106394430, 106394657, 106394922, 106395185, 106395197, 106395312, 106395374, 106395468, 106395617, 106395827, 106395965, 106396052, 106396481, 106396562, 106396567, 106396645, 106396691, 106396751, 106396867, 106396871, 106396900, 106396902, 106396973, 106397082, 106397141, 106397169, 106397196, 106397269, 106397593, 106397618, 106397835, 106399301, 106399706, 106399728, 106400061, 106400125, 106400555, 106400805, 106400806, 106400840, 106401110, 106401148, 106401153, 106401159, 106401168, 106401214, 106401217, 106401390, 106401489, 106401527, 106401552, 106401637, 106401833, 106401846, 106401912, 106402118, 106402249, 106402271, 106402342, 106402452, 106402493, 106402527, 106402543, 106402672, 106402942, 106402976, 106402985, 106403065, 106403172, 106404179, 106404723, 106405118, 106405163, 106405735, 106405807, 106405852, 106405911, 106405998, 106406004, 106406031, 106406118, 106406167, 106406280, 106406307, 106406391, 106406434, 106406452, 106406767, 106406846, 106406848, 106406901, 106406948, 106407491, 106407573, 106407843, 106409049, 106409127, 106409267, 106409493, 106410045, 106410052, 106410269, 106410297, 106410322, 106410475, 106410605, 106410640, 106410645, 106410722, 106410876, 106411033, 106411181, 106411292, 106411327, 106411366, 106411423, 106411675, 106411865, 106412042, 106412340, 106412400, 106412401, 106412919, 106413713, 106413753, 106413872, 106413971, 106414261, 106414268, 106414379, 106414996, 106415122, 106415123, 106415362, 106415783, 106415852, 106416121, 106416128, 106416303, 106416737, 106417001, 106417270, 106417700, 106417703, 106417705, 106417860, 106418115, 106418567, 106418582, 106418583, 106418660, 106418661, 106420560, 106420759, 106421188, 106421237, 106421298, 106421309, 106421385, 106421401, 106421405, 106421472, 106421486, 106421517, 106422061, 106422157, 106422498, 106422589, 106422805, 106422872, 106423075, 106423177, 106423179, 106423181, 106423559, 106423698, 106423788, 106423935, 106423968, 106424083, 106424374, 106424691, 106424753, 106424754, 106424970, 106424972, 106425079, 106425083, 106425225, 106425481, 106425542, 106425808, 106426210, 106426561, 106426648, 106426996, 106427356, 106427614, 106427657, 106427681, 106427794, 106427869, 106428040, 106428437, 106428449, 106428578, 106428591, 106428671, 106429467, 106429516, 106429517, 106429586, 106429640, 106430324, 106430390, 106430457, 106430981, 106430982, 106430983, 106430984, 106431002, 106431380, 106431384, 106431385, 106432127, 106432129, 106432367, 106432655, 106432753, 106432923, 106432937, 106432942, 106432979, 106433204, 106433205, 106433216, 106433296, 106433690, 106433713, 106433720, 106434007, 106434008, 106434119, 106434344, 106434607, 106434988, 106435514, 106435517, 106435968, 106436118, 106436363, 106436597, 106437316, 106437442, 106437453, 106437654, 106438693, 106438841, 106439715, 106439716, 106440466, 106440584, 106440902, 106441228, 106443029, 106443154, 106444834, 106445189, 106445348, 106445402, 106445452, 106445647, 106446232, 106446487, 106446571, 106446632, 106446633, 106446636, 106446653, 106446825, 106446826, 106446833, 106446984, 106447052, 106447238, 106447624, 106449027, 106449336, 106449516, 106449550, 106449570, 106449840, 106449906, 106451169, 106451171, 106451221, 106451222, 106451420, 106451622, 106451624, 106451886, 106452249, 106452252, 106452320, 106452438, 106452439, 106452508, 106452654, 106452899, 106453089, 106453128, 106453281, 106453880, 106454026
Brassica_napus	nucleotide biosynthetic process	19/2332	169/21845	0.802165607501136	0.9823195550572908	DNA	106350529, 106351009, 106358573, 106360967, 106367834, 106376188, 106376917, 106376960, 106376966, 106379176, 106386257, 106389225, 106389462, 106390705, 106396973, 106400555, 106410605, 106410640, 106446826
Brassica_napus	nucleoside phosphate biosynthetic process	19/2332	169/21845	0.802165607501136	0.9823195550572908	DNA	106350529, 106351009, 106358573, 106360967, 106367834, 106376188, 106376917, 106376960, 106376966, 106379176, 106386257, 106389225, 106389462, 106390705, 106396973, 106400555, 106410605, 106410640, 106446826
Brassica_napus	biological regulation	338/2332	3128/21845	0.8024184738713083	0.9823195550572908	DNA	106345170, 106345248, 106345844, 106345845, 106346866, 106346994, 106347034, 106347054, 106347076, 106347232, 106347605, 106347723, 106349016, 106349069, 106350376, 106350379, 106351519, 106352967, 106353009, 106353535, 106354485, 106354531, 106356748, 106356963, 106357060, 106357642, 106358319, 106358572, 106359268, 106360127, 106360671, 106360688, 106361062, 106361909, 106361932, 106362089, 106362107, 106363379, 106363974, 106364062, 106364199, 106364378, 106364379, 106364803, 106364918, 106364919, 106365211, 106365273, 106365317, 106365767, 106367043, 106368000, 106368137, 106368768, 106369578, 106370370, 106370486, 106371269, 106371806, 106374136, 106374237, 106374298, 106374375, 106374470, 106374712, 106374727, 106375106, 106375107, 106375512, 106375513, 106375648, 106375664, 106375713, 106375759, 106375761, 106375864, 106375866, 106375939, 106376056, 106376076, 106376181, 106376380, 106376403, 106376434, 106376448, 106376593, 106376715, 106376719, 106376989, 106377385, 106377389, 106377887, 106377933, 106377941, 106378600, 106379229, 106379525, 106379807, 106380322, 106380659, 106380671, 106380965, 106381455, 106381489, 106381826, 106381868, 106381874, 106381875, 106381881, 106382477, 106383008, 106383009, 106383900, 106384351, 106385487, 106385794, 106385812, 106385994, 106386447, 106386635, 106387486, 106388029, 106389545, 106389684, 106390059, 106390282, 106390306, 106390329, 106390395, 106390414, 106390669, 106390767, 106390770, 106390930, 106390968, 106391015, 106391190, 106391842, 106391981, 106392007, 106392049, 106392400, 106393741, 106394164, 106394221, 106394446, 106394533, 106394922, 106395033, 106395049, 106395065, 106395235, 106395267, 106395400, 106396645, 106396770, 106396818, 106396867, 106396963, 106396969, 106396986, 106397100, 106397118, 106397412, 106397842, 106398107, 106398508, 106398510, 106399124, 106399230, 106399318, 106399373, 106399525, 106399553, 106399706, 106399728, 106399855, 106400061, 106400806, 106401017, 106401110, 106401217, 106401251, 106401291, 106401328, 106401375, 106401572, 106401605, 106402263, 106402367, 106402527, 106402780, 106403043, 106404050, 106404051, 106404545, 106404904, 106405024, 106405173, 106405374, 106405386, 106405764, 106405998, 106406028, 106406187, 106406307, 106406717, 106406854, 106406884, 106407678, 106409321, 106409466, 106409493, 106409505, 106409628, 106409699, 106409749, 106410045, 106410052, 106410067, 106410172, 106410476, 106410504, 106410645, 106411128, 106411366, 106411517, 106411613, 106412994, 106413072, 106413713, 106413894, 106414134, 106414253, 106415004, 106415122, 106415333, 106415703, 106415790, 106416458, 106416987, 106417142, 106417700, 106417704, 106418059, 106418114, 106418245, 106421298, 106421334, 106421385, 106421395, 106421473, 106422861, 106423048, 106423462, 106423843, 106423935, 106424771, 106424954, 106425070, 106426282, 106426408, 106426409, 106426442, 106426937, 106426941, 106427136, 106427266, 106427362, 106427399, 106427533, 106427550, 106427657, 106427681, 106427994, 106428040, 106428459, 106429517, 106429598, 106429607, 106430434, 106430452, 106430505, 106431373, 106432091, 106432359, 106432748, 106432945, 106433173, 106433204, 106433719, 106434119, 106434344, 106434607, 106434987, 106435288, 106435470, 106436106, 106436217, 106436585, 106437075, 106437335, 106437652, 106438157, 106439715, 106440324, 106440467, 106440574, 106440578, 106440584, 106442019, 106443970, 106445229, 106445452, 106446158, 106446270, 106446935, 106449302, 106449338, 106449668, 106449906, 106450342, 106450376, 106450377, 106450812, 106451094, 106451169, 106451174, 106451448, 106451455, 106451959, 106452252, 106452905, 106453089, 106453128, 106453155, 106453198, 106454730
Brassica_napus	amino acid activation	5/2332	43/21845	0.8036155452781235	0.9823195550572908	DNA	106352661, 106401637, 106414261, 106415123, 106426996
Brassica_napus	tRNA aminoacylation	5/2332	43/21845	0.8036155452781235	0.9823195550572908	DNA	106352661, 106401637, 106414261, 106415123, 106426996
Brassica_napus	process utilizing autophagic mechanism	5/2332	43/21845	0.8036155452781235	0.9823195550572908	DNA	106391255, 106391995, 106396762, 106432122, 106440553
Brassica_napus	autophagy	5/2332	43/21845	0.8036155452781235	0.9823195550572908	DNA	106391255, 106391995, 106396762, 106432122, 106440553
Brassica_napus	mitotic cell cycle phase transition	5/2332	44/21845	0.8070438510971838	0.9823195550572908	DNA	106403043, 106426410, 106451455, 106451809, 106452151
Brassica_napus	aspartate family amino acid biosynthetic process	5/2332	44/21845	0.8070438510971838	0.9823195550572908	DNA	106369190, 106372737, 106399301, 106400805, 106402271
Brassica_napus	SCF-dependent proteasomal ubiquitin-dependent protein catabolic process	5/2332	44/21845	0.8070438510971838	0.9823195550572908	DNA	106347076, 106379180, 106394922, 106410052, 106424374
Brassica_napus	cell cycle phase transition	5/2332	44/21845	0.8070438510971838	0.9823195550572908	DNA	106403043, 106426410, 106451455, 106451809, 106452151
Brassica_napus	response to nitrogen compound	5/2332	45/21845	0.810833717695536	0.9823195550572908	DNA	106360631, 106367368, 106432127, 106447238, 106451169
Brassica_napus	organic substance metabolic process	751/2332	6987/21845	0.8143157748982957	0.9823195550572908	DNA	106345840, 106345844, 106345863, 106346512, 106346574, 106346585, 106346586, 106346994, 106347003, 106347076, 106347090, 106347095, 106347615, 106347721, 106347736, 106347829, 106348149, 106348466, 106348644, 106349014, 106349016, 106349020, 106349069, 106349882, 106350482, 106350490, 106350529, 106351009, 106351296, 106351781, 106351839, 106352158, 106352159, 106352661, 106353003, 106353005, 106353456, 106353538, 106353563, 106353607, 106353779, 106353938, 106354484, 106354485, 106354530, 106355368, 106355561, 106355844, 106356232, 106356271, 106356786, 106357058, 106357647, 106357660, 106357718, 106357777, 106357995, 106358014, 106358573, 106358579, 106358581, 106358819, 106359619, 106359921, 106360022, 106360127, 106360138, 106360139, 106360208, 106360452, 106360610, 106360628, 106360631, 106360688, 106360716, 106360718, 106360719, 106360721, 106360786, 106360967, 106361642, 106361756, 106361757, 106361909, 106362102, 106362103, 106362106, 106362208, 106363786, 106363950, 106364378, 106364572, 106364720, 106364764, 106364870, 106365271, 106365635, 106365747, 106365748, 106365752, 106365767, 106366300, 106366405, 106366413, 106366703, 106367042, 106367045, 106367047, 106367099, 106367114, 106367141, 106367245, 106367260, 106367262, 106367368, 106367521, 106367522, 106367626, 106367629, 106367724, 106367834, 106368353, 106368692, 106368762, 106368763, 106368865, 106368977, 106369190, 106370078, 106370347, 106370349, 106371526, 106371617, 106371816, 106372215, 106372547, 106372548, 106372551, 106372737, 106373628, 106374136, 106374227, 106374276, 106374391, 106374549, 106374709, 106374854, 106374862, 106375106, 106375425, 106375432, 106375514, 106375515, 106375522, 106375527, 106375554, 106375558, 106375559, 106375759, 106375761, 106375763, 106375864, 106375871, 106375945, 106375947, 106376067, 106376076, 106376077, 106376078, 106376188, 106376292, 106376310, 106376343, 106376384, 106376385, 106376412, 106376497, 106376720, 106376763, 106376842, 106376844, 106376914, 106376917, 106376960, 106376964, 106376966, 106377042, 106377113, 106377237, 106377238, 106377392, 106377394, 106377554, 106377555, 106377561, 106377562, 106377567, 106379115, 106379176, 106379180, 106379334, 106379529, 106379572, 106379714, 106379725, 106379740, 106379785, 106379807, 106379847, 106380100, 106380299, 106380474, 106380573, 106380661, 106380806, 106381051, 106381139, 106381140, 106381148, 106381466, 106381489, 106381636, 106381699, 106381732, 106381799, 106381915, 106381919, 106381922, 106381924, 106382033, 106382476, 106382479, 106382725, 106383009, 106383438, 106383680, 106385262, 106385395, 106385399, 106385487, 106385546, 106386032, 106386154, 106386257, 106386286, 106386430, 106386614, 106387061, 106387077, 106387492, 106387825, 106388234, 106388240, 106388256, 106388274, 106388455, 106388485, 106388533, 106388546, 106388907, 106388943, 106388982, 106389137, 106389138, 106389225, 106389277, 106389279, 106389281, 106389401, 106389424, 106389462, 106389466, 106389545, 106389548, 106389550, 106389691, 106389909, 106389950, 106390059, 106390082, 106390083, 106390128, 106390192, 106390257, 106390282, 106390292, 106390356, 106390382, 106390556, 106390660, 106390669, 106390705, 106390836, 106390890, 106390928, 106390930, 106390968, 106390970, 106391015, 106391036, 106391190, 106391220, 106391377, 106391406, 106391760, 106391826, 106391842, 106391937, 106391999, 106392002, 106392087, 106392100, 106392123, 106392140, 106392204, 106392218, 106392348, 106392394, 106392411, 106392667, 106394274, 106394430, 106394657, 106394830, 106394922, 106394941, 106395185, 106395197, 106395312, 106395374, 106395468, 106395617, 106395827, 106395965, 106396052, 106396481, 106396562, 106396567, 106396645, 106396691, 106396751, 106396867, 106396871, 106396900, 106396902, 106396973, 106397049, 106397082, 106397141, 106397169, 106397196, 106397269, 106397324, 106397495, 106397593, 106397618, 106397780, 106397835, 106398553, 106399301, 106399404, 106399706, 106399728, 106399746, 106400038, 106400061, 106400125, 106400403, 106400555, 106400805, 106400806, 106400840, 106400939, 106400948, 106400954, 106401110, 106401148, 106401153, 106401159, 106401168, 106401214, 106401217, 106401291, 106401390, 106401420, 106401489, 106401527, 106401552, 106401600, 106401637, 106401718, 106401721, 106401833, 106401846, 106401912, 106402118, 106402151, 106402249, 106402271, 106402342, 106402452, 106402493, 106402527, 106402543, 106402672, 106402780, 106402942, 106402976, 106402985, 106403033, 106403065, 106403158, 106404179, 106404723, 106404858, 106405118, 106405163, 106405169, 106405735, 106405807, 106405852, 106405911, 106405998, 106406004, 106406031, 106406118, 106406119, 106406167, 106406280, 106406285, 106406307, 106406362, 106406391, 106406434, 106406452, 106406767, 106406819, 106406846, 106406848, 106406854, 106406901, 106406948, 106406983, 106407363, 106407491, 106407573, 106407608, 106407843, 106409049, 106409127, 106409267, 106409493, 106409532, 106409563, 106410017, 106410045, 106410052, 106410066, 106410269, 106410297, 106410322, 106410474, 106410475, 106410515, 106410532, 106410605, 106410640, 106410641, 106410645, 106410722, 106410876, 106411008, 106411033, 106411181, 106411292, 106411327, 106411366, 106411423, 106411579, 106411675, 106411687, 106411865, 106412042, 106412340, 106412400, 106412401, 106412919, 106412994, 106413713, 106413753, 106413872, 106413971, 106414132, 106414261, 106414263, 106414268, 106414379, 106414551, 106414836, 106414950, 106414996, 106415122, 106415123, 106415362, 106415373, 106415464, 106415783, 106415852, 106415877, 106416121, 106416128, 106416303, 106416737, 106417001, 106417270, 106417665, 106417700, 106417703, 106417705, 106417860, 106418115, 106418193, 106418278, 106418552, 106418567, 106418582, 106418583, 106418660, 106418661, 106420560, 106420759, 106421188, 106421237, 106421298, 106421309, 106421385, 106421401, 106421405, 106421472, 106421486, 106421517, 106421593, 106421923, 106422061, 106422157, 106422159, 106422498, 106422589, 106422805, 106422872, 106423075, 106423090, 106423114, 106423177, 106423179, 106423181, 106423559, 106423685, 106423698, 106423788, 106423935, 106423947, 106423968, 106424083, 106424374, 106424691, 106424753, 106424754, 106424970, 106424972, 106425079, 106425083, 106425138, 106425225, 106425473, 106425481, 106425486, 106425542, 106425552, 106425808, 106426210, 106426253, 106426561, 106426566, 106426996, 106427181, 106427356, 106427614, 106427657, 106427681, 106427794, 106427869, 106428040, 106428431, 106428437, 106428446, 106428449, 106428578, 106428591, 106428627, 106428671, 106429005, 106429139, 106429174, 106429193, 106429430, 106429467, 106429506, 106429516, 106429517, 106429586, 106429640, 106429651, 106430324, 106430390, 106430457, 106430981, 106430982, 106430983, 106430984, 106431002, 106431371, 106431380, 106431384, 106431385, 106432127, 106432129, 106432367, 106432655, 106432753, 106432923, 106432934, 106432935, 106432937, 106432938, 106432942, 106432979, 106433204, 106433205, 106433216, 106433296, 106433325, 106433680, 106433690, 106433713, 106433720, 106433723, 106433973, 106433979, 106433980, 106434007, 106434008, 106434119, 106434344, 106434458, 106434607, 106434988, 106434995, 106435283, 106435514, 106435517, 106435764, 106435968, 106436118, 106436363, 106436597, 106436599, 106437075, 106437316, 106437380, 106437442, 106437444, 106437451, 106437453, 106437617, 106437654, 106438693, 106438841, 106439158, 106439715, 106439716, 106440466, 106440574, 106440584, 106440902, 106441228, 106441917, 106443029, 106443044, 106443154, 106444834, 106444940, 106445189, 106445342, 106445348, 106445402, 106445452, 106445514, 106445647, 106445648, 106445986, 106446232, 106446487, 106446571, 106446632, 106446633, 106446636, 106446653, 106446825, 106446826, 106446833, 106446984, 106447052, 106447238, 106447624, 106449027, 106449336, 106449516, 106449550, 106449570, 106449840, 106449906, 106451169, 106451171, 106451221, 106451222, 106451420, 106451494, 106451560, 106451622, 106451624, 106451630, 106451886, 106451959, 106452249, 106452252, 106452313, 106452320, 106452438, 106452439, 106452508, 106452523, 106452654, 106452899, 106453089, 106453128, 106453198, 106453281, 106453880, 106454026, 106454953
Brassica_napus	nuclear-transcribed mRNA catabolic process	6/2332	51/21845	0.8188915299715867	0.9823195550572908	DNA	106375106, 106390968, 106391190, 106396867, 106433204, 106452252
Brassica_napus	fucose metabolic process	6/2332	51/21845	0.8188915299715867	0.9823195550572908	DNA	106357777, 106376914, 106397324, 106401600, 106410474, 106414836
Brassica_napus	transition metal ion homeostasis	6/2332	51/21845	0.8188915299715867	0.9823195550572908	DNA	106352967, 106376380, 106416458, 106421334, 106436585, 106449668
Brassica_napus	metabolic process	836/2332	7781/21845	0.8190510345510064	0.9823195550572908	DNA	106345840, 106345844, 106345863, 106346512, 106346574, 106346585, 106346586, 106346658, 106346994, 106347003, 106347076, 106347090, 106347095, 106347615, 106347721, 106347736, 106347829, 106348149, 106348466, 106348644, 106349014, 106349016, 106349020, 106349069, 106349188, 106349882, 106350482, 106350490, 106350529, 106351009, 106351296, 106351781, 106351839, 106352158, 106352159, 106352661, 106352968, 106353003, 106353005, 106353456, 106353538, 106353563, 106353607, 106353779, 106353938, 106354484, 106354485, 106354530, 106355368, 106355561, 106355844, 106356232, 106356271, 106356786, 106356963, 106357058, 106357645, 106357647, 106357660, 106357718, 106357777, 106357995, 106358014, 106358573, 106358579, 106358581, 106358819, 106359619, 106359921, 106360022, 106360127, 106360138, 106360139, 106360208, 106360452, 106360610, 106360628, 106360631, 106360633, 106360688, 106360716, 106360718, 106360719, 106360721, 106360786, 106360967, 106361078, 106361642, 106361756, 106361757, 106361909, 106362102, 106362103, 106362106, 106362208, 106363708, 106363786, 106363950, 106364378, 106364572, 106364720, 106364764, 106364803, 106364870, 106365271, 106365635, 106365747, 106365748, 106365752, 106365767, 106366300, 106366405, 106366413, 106366703, 106367042, 106367045, 106367047, 106367099, 106367114, 106367141, 106367245, 106367260, 106367262, 106367368, 106367521, 106367522, 106367527, 106367626, 106367629, 106367724, 106367834, 106368353, 106368692, 106368762, 106368763, 106368865, 106368977, 106369188, 106369190, 106370078, 106370347, 106370349, 106371270, 106371526, 106371617, 106371816, 106372215, 106372547, 106372548, 106372551, 106372737, 106373628, 106374136, 106374227, 106374276, 106374391, 106374490, 106374549, 106374709, 106374854, 106374862, 106375106, 106375425, 106375432, 106375514, 106375515, 106375522, 106375527, 106375554, 106375558, 106375559, 106375575, 106375759, 106375761, 106375763, 106375864, 106375865, 106375871, 106375945, 106375947, 106376067, 106376076, 106376077, 106376078, 106376188, 106376292, 106376310, 106376343, 106376384, 106376385, 106376412, 106376497, 106376720, 106376763, 106376842, 106376844, 106376914, 106376917, 106376960, 106376964, 106376966, 106377042, 106377113, 106377237, 106377238, 106377392, 106377394, 106377554, 106377555, 106377561, 106377562, 106377567, 106377941, 106379115, 106379176, 106379180, 106379181, 106379182, 106379334, 106379370, 106379529, 106379572, 106379714, 106379725, 106379740, 106379785, 106379807, 106379847, 106380100, 106380299, 106380474, 106380573, 106380619, 106380622, 106380661, 106380702, 106380806, 106380936, 106381051, 106381122, 106381125, 106381139, 106381140, 106381148, 106381450, 106381459, 106381466, 106381489, 106381636, 106381699, 106381732, 106381799, 106381915, 106381919, 106381922, 106381924, 106382033, 106382151, 106382476, 106382479, 106382725, 106383009, 106383438, 106383680, 106385033, 106385262, 106385395, 106385399, 106385487, 106385546, 106385992, 106386032, 106386154, 106386257, 106386286, 106386430, 106386614, 106387061, 106387077, 106387369, 106387492, 106387825, 106388155, 106388234, 106388240, 106388256, 106388274, 106388455, 106388485, 106388533, 106388546, 106388907, 106388943, 106388982, 106389137, 106389138, 106389225, 106389277, 106389279, 106389281, 106389401, 106389424, 106389462, 106389466, 106389545, 106389548, 106389550, 106389691, 106389909, 106389950, 106390059, 106390082, 106390083, 106390128, 106390192, 106390257, 106390282, 106390292, 106390356, 106390382, 106390556, 106390660, 106390669, 106390705, 106390836, 106390890, 106390928, 106390930, 106390968, 106390970, 106391015, 106391036, 106391190, 106391220, 106391255, 106391377, 106391406, 106391760, 106391826, 106391842, 106391937, 106391995, 106391999, 106392002, 106392087, 106392100, 106392123, 106392140, 106392204, 106392218, 106392348, 106392394, 106392411, 106392667, 106394274, 106394430, 106394657, 106394830, 106394922, 106394941, 106395185, 106395197, 106395312, 106395374, 106395468, 106395617, 106395827, 106395965, 106396052, 106396323, 106396481, 106396562, 106396567, 106396645, 106396691, 106396751, 106396762, 106396867, 106396871, 106396900, 106396902, 106396973, 106397049, 106397082, 106397121, 106397141, 106397169, 106397196, 106397269, 106397324, 106397495, 106397576, 106397593, 106397618, 106397780, 106397835, 106398107, 106398553, 106399301, 106399404, 106399706, 106399728, 106399746, 106400038, 106400061, 106400072, 106400125, 106400403, 106400555, 106400805, 106400806, 106400840, 106400939, 106400948, 106400954, 106401110, 106401148, 106401153, 106401159, 106401168, 106401214, 106401217, 106401291, 106401390, 106401420, 106401430, 106401489, 106401490, 106401527, 106401552, 106401600, 106401637, 106401718, 106401721, 106401833, 106401846, 106401912, 106402118, 106402151, 106402249, 106402271, 106402342, 106402452, 106402493, 106402527, 106402543, 106402672, 106402780, 106402880, 106402942, 106402976, 106402985, 106403033, 106403065, 106403148, 106403158, 106403164, 106403172, 106404179, 106404723, 106404858, 106405118, 106405163, 106405169, 106405355, 106405735, 106405807, 106405852, 106405911, 106405998, 106406004, 106406031, 106406118, 106406119, 106406167, 106406280, 106406285, 106406307, 106406362, 106406391, 106406434, 106406452, 106406633, 106406767, 106406819, 106406846, 106406848, 106406854, 106406899, 106406901, 106406948, 106406983, 106407084, 106407363, 106407491, 106407573, 106407608, 106407843, 106409049, 106409127, 106409267, 106409493, 106409532, 106409563, 106410017, 106410045, 106410052, 106410066, 106410269, 106410297, 106410322, 106410474, 106410475, 106410515, 106410532, 106410605, 106410640, 106410641, 106410645, 106410683, 106410722, 106410876, 106411008, 106411033, 106411181, 106411182, 106411292, 106411327, 106411366, 106411423, 106411462, 106411579, 106411675, 106411687, 106411865, 106412042, 106412340, 106412400, 106412401, 106412919, 106412994, 106413713, 106413753, 106413872, 106413971, 106414132, 106414261, 106414263, 106414268, 106414379, 106414551, 106414836, 106414839, 106414950, 106414996, 106415122, 106415123, 106415362, 106415373, 106415464, 106415703, 106415783, 106415852, 106415877, 106416121, 106416128, 106416303, 106416737, 106417001, 106417270, 106417665, 106417700, 106417703, 106417705, 106417860, 106418115, 106418193, 106418278, 106418552, 106418567, 106418582, 106418583, 106418660, 106418661, 106418880, 106420560, 106420759, 106421188, 106421237, 106421298, 106421309, 106421385, 106421401, 106421405, 106421472, 106421486, 106421517, 106421593, 106421923, 106422061, 106422157, 106422159, 106422259, 106422498, 106422589, 106422805, 106422872, 106423075, 106423090, 106423114, 106423177, 106423179, 106423181, 106423559, 106423685, 106423687, 106423697, 106423698, 106423788, 106423840, 106423935, 106423947, 106423968, 106424083, 106424374, 106424691, 106424753, 106424754, 106424970, 106424972, 106424978, 106425079, 106425083, 106425138, 106425156, 106425225, 106425473, 106425481, 106425486, 106425542, 106425552, 106425808, 106426210, 106426253, 106426561, 106426566, 106426648, 106426996, 106427061, 106427181, 106427356, 106427503, 106427507, 106427614, 106427657, 106427681, 106427794, 106427869, 106428040, 106428431, 106428437, 106428441, 106428446, 106428449, 106428578, 106428591, 106428627, 106428670, 106428671, 106429005, 106429139, 106429174, 106429193, 106429430, 106429467, 106429506, 106429516, 106429517, 106429586, 106429640, 106429651, 106430324, 106430390, 106430457, 106430981, 106430982, 106430983, 106430984, 106431002, 106431371, 106431380, 106431384, 106431385, 106432122, 106432127, 106432129, 106432367, 106432655, 106432753, 106432923, 106432934, 106432935, 106432937, 106432938, 106432942, 106432979, 106433204, 106433205, 106433216, 106433296, 106433325, 106433680, 106433690, 106433713, 106433719, 106433720, 106433723, 106433752, 106433973, 106433979, 106433980, 106434007, 106434008, 106434119, 106434344, 106434458, 106434607, 106434988, 106434995, 106435283, 106435287, 106435514, 106435517, 106435764, 106435968, 106436118, 106436363, 106436597, 106436599, 106437075, 106437316, 106437380, 106437442, 106437444, 106437451, 106437453, 106437617, 106437654, 106438693, 106438841, 106439158, 106439715, 106439716, 106440466, 106440553, 106440572, 106440574, 106440584, 106440902, 106441228, 106441917, 106443029, 106443044, 106443154, 106443611, 106443612, 106444068, 106444069, 106444070, 106444834, 106444940, 106445189, 106445230, 106445342, 106445348, 106445402, 106445452, 106445514, 106445647, 106445648, 106445986, 106446232, 106446487, 106446571, 106446632, 106446633, 106446636, 106446653, 106446825, 106446826, 106446833, 106446984, 106447052, 106447238, 106447624, 106449027, 106449336, 106449371, 106449516, 106449550, 106449570, 106449840, 106449906, 106451169, 106451171, 106451221, 106451222, 106451420, 106451494, 106451560, 106451622, 106451624, 106451630, 106451886, 106451959, 106452249, 106452252, 106452313, 106452320, 106452438, 106452439, 106452508, 106452523, 106452543, 106452654, 106452886, 106452899, 106453089, 106453128, 106453154, 106453198, 106453281, 106453880, 106454026, 106454953, 111197766
Brassica_napus	maintenance of location	6/2332	53/21845	0.8234772591084831	0.9823195550572908	DNA	106375513, 106382035, 106416987, 106431013, 106436585, 106447409
Brassica_napus	inorganic anion transport	6/2332	54/21845	0.8262376586629028	0.9823195550572908	DNA	106379564, 106382059, 106388173, 106398508, 106414632, 106415004
Brassica_napus	secondary metabolite biosynthetic process	6/2332	54/21845	0.8262376586629028	0.9823195550572908	DNA	106374549, 106374854, 106399404, 106405169, 106410475, 106411423
Brassica_napus	proton transmembrane transport	6/2332	54/21845	0.8262376586629028	0.9823195550572908	DNA	106357639, 106360967, 106367834, 106376917, 106386257, 106390705
Brassica_napus	regulation of post-embryonic development	6/2332	55/21845	0.8292725789103863	0.9823195550572908	DNA	106365767, 106371806, 106374237, 106375713, 106406028, 106427136
Brassica_napus	regulation of multicellular organismal development	6/2332	55/21845	0.8292725789103863	0.9823195550572908	DNA	106365767, 106371806, 106374237, 106375713, 106406028, 106427136
Brassica_napus	polyol metabolic process	7/2332	62/21845	0.8363514559843149	0.9834112896004175	DNA	106371526, 106382725, 106397780, 106400939, 106406767, 106426253, 106453198
Brassica_napus	anatomical structure development	28/2332	256/21845	0.8390591928373121	0.9843650679654102	DNA	106345268, 106347034, 106356167, 106356218, 106364765, 106365767, 106375666, 106376715, 106379754, 106385817, 106387486, 106390893, 106394533, 106398508, 106400661, 106401637, 106402464, 106414379, 106415004, 106418059, 106422930, 106426996, 106432745, 106443945, 106444173, 106445080, 106446522, 106452150
Brassica_napus	mRNA catabolic process	8/2332	71/21845	0.846791362235378	0.9876798553411142	DNA	106375106, 106381489, 106383009, 106390968, 106391190, 106396867, 106433204, 106452252
Brassica_napus	negative regulation of molecular function	9/2332	79/21845	0.8543840894683195	0.9876798553411142	DNA	106345170, 106356748, 106360671, 106379229, 106399373, 106411128, 106417142, 106428040, 106450377
Brassica_napus	negative regulation of catalytic activity	9/2332	79/21845	0.8543840894683195	0.9876798553411142	DNA	106345170, 106356748, 106360671, 106379229, 106399373, 106411128, 106417142, 106428040, 106450377
Brassica_napus	mitochondrial transmembrane transport	9/2332	80/21845	0.8554797731141863	0.9876798553411142	DNA	106346862, 106376139, 106376141, 106376917, 106382059, 106396554, 106414140, 106422929, 106437655
Brassica_napus	cellular ion homeostasis	9/2332	81/21845	0.8567644822485179	0.9876798553411142	DNA	106370370, 106374712, 106376380, 106410067, 106416458, 106418114, 106428459, 106433719, 106436585
Brassica_napus	regulation of phosphorus metabolic process	10/2332	91/21845	0.8650807792000701	0.9915882385735737	DNA	106380965, 106381881, 106402367, 106403043, 106406884, 106413072, 106436106, 106438157, 106451455, 106453089
Brassica_napus	regulation of phosphate metabolic process	10/2332	91/21845	0.8650807792000701	0.9915882385735737	DNA	106380965, 106381881, 106402367, 106403043, 106406884, 106413072, 106436106, 106438157, 106451455, 106453089
Brassica_napus	posttranscriptional regulation of gene expression	11/2332	98/21845	0.8692268256266696	0.9915882385735737	DNA	106345844, 106349016, 106353009, 106377385, 106383009, 106389545, 106401217, 106405024, 106406854, 106426282, 106437652
Brassica_napus	mitotic cell cycle process	11/2332	100/21845	0.8710437774447432	0.9915882385735737	DNA	106388455, 106390785, 106399291, 106403043, 106412994, 106426410, 106429019, 106451455, 106451809, 106452151, 106454730
Brassica_napus	cation transport	14/2332	129/21845	0.8865831018488416	1.0	DNA	106357639, 106360967, 106367834, 106376917, 106377887, 106382035, 106386257, 106390705, 106401773, 106418114, 106422929, 106426099, 106441225, 106452254
Brassica_napus	ribonucleotide biosynthetic process	15/2332	138/21845	0.8901624492733085	1.0	DNA	106350529, 106358573, 106360967, 106367834, 106376188, 106376917, 106376960, 106386257, 106389225, 106389462, 106390705, 106396973, 106410605, 106410640, 106446826
Brassica_napus	microtubule-based process	15/2332	139/21845	0.8909033960751704	1.0	DNA	106352755, 106354488, 106359530, 106360639, 106360641, 106367713, 106368001, 106371253, 106380451, 106382030, 106388142, 106424460, 106429019, 106437335, 106451685
Brassica_napus	galacturonan metabolic process	16/2332	146/21845	0.8928669812324233	1.0	DNA	106351296, 106360208, 106381139, 106382476, 106400038, 106400403, 106414132, 106415373, 106418193, 106427181, 106428627, 106435283, 106439158, 106441917, 106445342, 106452313
Brassica_napus	pectin metabolic process	16/2332	146/21845	0.8928669812324233	1.0	DNA	106351296, 106360208, 106381139, 106382476, 106400038, 106400403, 106414132, 106415373, 106418193, 106427181, 106428627, 106435283, 106439158, 106441917, 106445342, 106452313
Brassica_napus	regulation of cellular protein metabolic process	25/2332	233/21845	0.9153692429042924	1.0	DNA	106345844, 106349016, 106353009, 106360671, 106376181, 106377385, 106379229, 106380965, 106381881, 106383009, 106389545, 106402367, 106403043, 106405024, 106406854, 106406884, 106411366, 106426282, 106436106, 106437652, 106438157, 106446270, 106450377, 106451455, 106453089
Brassica_napus	regulation of protein metabolic process	26/2332	240/21845	0.9162493038166136	1.0	DNA	106345844, 106349016, 106353009, 106360671, 106376181, 106377385, 106379229, 106380965, 106381881, 106383009, 106389545, 106402367, 106403043, 106405024, 106406854, 106406884, 106411366, 106426282, 106427681, 106436106, 106437652, 106438157, 106446270, 106450377, 106451455, 106453089
Brassica_napus	sulfur compound metabolic process	30/2332	278/21845	0.9221486342749532	1.0	DNA	106350482, 106350529, 106352968, 106357995, 106366413, 106368353, 106369188, 106369190, 106372737, 106379740, 106380573, 106390257, 106395827, 106396567, 106397835, 106399301, 106401390, 106401490, 106402271, 106405355, 106411033, 106412042, 106425156, 106431384, 106431385, 106433752, 106436597, 106445452, 106451494, 106451560
Brassica_napus	macromolecule metabolic process	500/2332	4677/21845	0.9786931095554496	1.0	DNA	106345840, 106345844, 106345863, 106346512, 106346574, 106346585, 106346586, 106346994, 106347076, 106347095, 106347615, 106347721, 106347736, 106347829, 106348149, 106348644, 106349014, 106349016, 106349069, 106349882, 106350490, 106351296, 106351781, 106352158, 106352159, 106352661, 106353003, 106353005, 106353456, 106353538, 106353563, 106353779, 106353938, 106354484, 106354485, 106355368, 106355561, 106355844, 106356786, 106357058, 106357660, 106357718, 106358014, 106358579, 106358581, 106358819, 106359619, 106360022, 106360127, 106360208, 106360610, 106360628, 106360631, 106360688, 106360716, 106360718, 106360719, 106360721, 106361642, 106361757, 106362102, 106362106, 106362208, 106363786, 106363950, 106364378, 106364720, 106364764, 106364870, 106365271, 106365635, 106365748, 106365767, 106367045, 106367047, 106367099, 106367245, 106367260, 106367262, 106367368, 106367521, 106367522, 106367626, 106367629, 106367724, 106368762, 106368763, 106368865, 106368977, 106370347, 106370349, 106371617, 106371816, 106372215, 106372547, 106372548, 106373628, 106374227, 106374276, 106374391, 106374709, 106374862, 106375106, 106375425, 106375432, 106375514, 106375515, 106375558, 106375759, 106375761, 106375763, 106375864, 106376067, 106376076, 106376077, 106376078, 106376310, 106376385, 106376412, 106376720, 106376763, 106376842, 106376964, 106377042, 106377113, 106377237, 106377238, 106377392, 106377394, 106377555, 106377561, 106379115, 106379180, 106379529, 106379572, 106379714, 106379725, 106379807, 106379847, 106380299, 106380806, 106381051, 106381139, 106381148, 106381466, 106381489, 106381636, 106381699, 106381732, 106381799, 106381919, 106381922, 106381924, 106382033, 106382476, 106382479, 106383009, 106383438, 106383680, 106385487, 106386032, 106386154, 106386430, 106386614, 106387061, 106388234, 106388240, 106388256, 106388455, 106388485, 106388533, 106388546, 106388943, 106388982, 106389137, 106389277, 106389279, 106389401, 106389424, 106389466, 106389545, 106389548, 106389909, 106389950, 106390059, 106390082, 106390128, 106390192, 106390282, 106390292, 106390356, 106390382, 106390669, 106390836, 106390890, 106390928, 106390930, 106390968, 106390970, 106391015, 106391190, 106391220, 106391406, 106391760, 106391826, 106391842, 106391937, 106391999, 106392002, 106392087, 106392123, 106392140, 106392204, 106392411, 106392667, 106394274, 106394430, 106394657, 106394922, 106395185, 106395197, 106395312, 106395374, 106395468, 106395617, 106396052, 106396481, 106396562, 106396645, 106396691, 106396751, 106396867, 106396871, 106396900, 106396902, 106397141, 106397169, 106397196, 106397269, 106397495, 106397593, 106397618, 106399706, 106399728, 106399746, 106400038, 106400061, 106400125, 106400403, 106400806, 106401110, 106401148, 106401153, 106401159, 106401168, 106401214, 106401217, 106401489, 106401527, 106401552, 106401637, 106401833, 106401846, 106401912, 106402118, 106402249, 106402342, 106402452, 106402543, 106402672, 106402976, 106402985, 106403065, 106404179, 106404723, 106404858, 106405118, 106405163, 106405735, 106405807, 106405852, 106405911, 106405998, 106406004, 106406031, 106406118, 106406167, 106406307, 106406391, 106406434, 106406452, 106406846, 106406848, 106406854, 106406901, 106406948, 106407363, 106407491, 106407573, 106407843, 106409049, 106409127, 106409267, 106409563, 106410052, 106410297, 106410322, 106410645, 106410722, 106410876, 106411008, 106411181, 106411292, 106411327, 106411366, 106411675, 106411687, 106411865, 106412340, 106412994, 106413713, 106413753, 106413872, 106413971, 106414132, 106414261, 106414268, 106414379, 106414996, 106415122, 106415123, 106415362, 106415373, 106415783, 106415852, 106416121, 106416737, 106417001, 106417270, 106417700, 106417703, 106417705, 106417860, 106418193, 106418567, 106418582, 106418583, 106418660, 106418661, 106420759, 106421188, 106421237, 106421298, 106421309, 106421385, 106421401, 106421405, 106421472, 106421486, 106421517, 106422061, 106422157, 106422498, 106422589, 106422805, 106422872, 106423075, 106423090, 106423177, 106423179, 106423181, 106423559, 106423698, 106423788, 106423968, 106424083, 106424374, 106424691, 106424753, 106424970, 106425079, 106425225, 106425481, 106425808, 106426210, 106426561, 106426996, 106427181, 106427356, 106427614, 106427657, 106427681, 106427794, 106427869, 106428040, 106428437, 106428449, 106428578, 106428591, 106428627, 106428671, 106429193, 106429467, 106429516, 106429517, 106429640, 106430324, 106430390, 106430457, 106430982, 106430983, 106431002, 106431380, 106432127, 106432129, 106432367, 106432655, 106432753, 106432923, 106432937, 106432942, 106432979, 106433204, 106433205, 106433216, 106433296, 106433325, 106433690, 106433713, 106433720, 106434007, 106434008, 106434119, 106434344, 106434607, 106434988, 106435283, 106435514, 106435517, 106435968, 106436118, 106436363, 106437316, 106437442, 106437453, 106437654, 106438693, 106438841, 106439158, 106439715, 106439716, 106440466, 106440584, 106440902, 106441917, 106444834, 106445189, 106445342, 106445348, 106445402, 106445647, 106446232, 106446487, 106446571, 106446632, 106446633, 106446636, 106446653, 106446825, 106446833, 106446984, 106447052, 106447238, 106447624, 106449027, 106449336, 106449516, 106449550, 106449570, 106449840, 106449906, 106451169, 106451171, 106451221, 106451222, 106451420, 106451622, 106451624, 106451886, 106452252, 106452313, 106452320, 106452439, 106452508, 106452654, 106453089, 106453128, 106453281, 106453880, 106454026
Brassica_napus	chloroplast organization	5/2332	46/21845	1.0	1.0	DNA	106375870, 106406717, 106421335, 106434119, 106449092
Brassica_napus	protein folding	18/2332	168/21845	1.0	1.0	DNA	106348964, 106357992, 106361760, 106363135, 106367370, 106368763, 106376593, 106388232, 106389552, 106396657, 106397530, 106399369, 106404842, 106421473, 106432752, 106437653, 106444974, 106453189
Brassica_napus	purine ribonucleotide biosynthetic process	12/2332	112/21845	1.0	1.0	DNA	106350529, 106358573, 106360967, 106367834, 106376188, 106376917, 106386257, 106389462, 106390705, 106396973, 106410605, 106410640
Brassica_napus	microtubule cytoskeleton organization	9/2332	84/21845	1.0	1.0	DNA	106352755, 106354488, 106360639, 106368001, 106382030, 106388142, 106424460, 106429019, 106437335
Brassica_napus	vesicle fusion	4/2332	37/21845	1.0	1.0	DNA	106396692, 106402106, 106411698, 106435393
Brassica_napus	inositol phosphate metabolic process	4/2332	37/21845	1.0	1.0	DNA	106397780, 106400939, 106406767, 106453198
Brassica_napus	establishment of protein localization to membrane	8/2332	74/21845	1.0	1.0	DNA	106347736, 106379124, 106405983, 106406004, 106421242, 106427356, 106427794, 106451803
Brassica_napus	homeostatic process	19/2332	177/21845	1.0	1.0	DNA	106352967, 106370370, 106374470, 106374712, 106376380, 106390767, 106401291, 106410067, 106416458, 106418114, 106421334, 106428459, 106433719, 106435288, 106436585, 106437075, 106445452, 106449668, 106451959
Brassica_napus	negative regulation of hydrolase activity	4/2332	37/21845	1.0	1.0	DNA	106360671, 106379229, 106411128, 106450377
Brassica_napus	inorganic ion transmembrane transport	11/2332	103/21845	1.0	1.0	DNA	106357639, 106360967, 106367834, 106376917, 106377887, 106382059, 106386257, 106388173, 106390705, 106401773, 106418114
Brassica_napus	peroxisomal membrane	7/2332	19/21845	0.0024706939951095	0.29574207121460716	DNA	106368137, 106390959, 106396770, 106426408, 106426409, 106429603, 106436599
Brassica_napus	microbody membrane	7/2332	19/21845	0.0024706939951095	0.29574207121460716	DNA	106368137, 106390959, 106396770, 106426408, 106426409, 106429603, 106436599
Brassica_napus	P-body	10/2332	41/21845	0.0095183104573404	0.47095310180763594	DNA	106361917, 106372547, 106372548, 106375106, 106383009, 106391190, 106396867, 106425474, 106433204, 106452252
Brassica_napus	RNA polymerase I complex	7/2332	24/21845	0.0105425750697748	0.47095310180763594	DNA	106374391, 106377555, 106386032, 106390928, 106409267, 106449027, 106452553
Brassica_napus	microbody	18/2332	100/21845	0.0227867662705772	0.5455850066443408	DNA	106352959, 106368137, 106375554, 106377563, 106383067, 106387064, 106390959, 106394172, 106396770, 106401291, 106414551, 106426408, 106426409, 106429603, 106435972, 106436599, 106437075, 106445986
Brassica_napus	lytic vacuole	6/2332	22/21845	0.0243837493625136	0.5455850066443408	DNA	106394657, 106397196, 106397618, 106405852, 106405911, 106446929
Brassica_napus	supramolecular complex	34/2332	219/21845	0.0269759382132533	0.5455850066443408	DNA	106347607, 106350513, 106352755, 106352959, 106354488, 106359530, 106359618, 106360639, 106360641, 106361917, 106367713, 106368001, 106371253, 106372547, 106372548, 106375106, 106380451, 106382030, 106383009, 106388142, 106391190, 106391255, 106391995, 106396762, 106396867, 106424460, 106425474, 106432122, 106433204, 106437335, 106440553, 106445597, 106451685, 106452252
Brassica_napus	cytoplasmic ribonucleoprotein granule	10/2332	47/21845	0.0293956198638869	0.5455850066443408	DNA	106361917, 106372547, 106372548, 106375106, 106383009, 106391190, 106396867, 106425474, 106433204, 106452252
Brassica_napus	ribonucleoprotein granule	10/2332	47/21845	0.0293956198638869	0.5455850066443408	DNA	106361917, 106372547, 106372548, 106375106, 106383009, 106391190, 106396867, 106425474, 106433204, 106452252
Brassica_napus	lysosome	5/2332	20/21845	0.0547258035702586	0.5979543567625073	DNA	106394657, 106397196, 106397618, 106405852, 106405911
Brassica_napus	chromosome	5/2332	20/21845	0.0547258035702586	0.5979543567625073	DNA	106376763, 106399291, 106422862, 106435286, 106454757
Brassica_napus	serine/threonine protein kinase complex	11/2332	59/21845	0.0560388192389114	0.5979543567625073	DNA	106354485, 106360688, 106361062, 106375759, 106375761, 106380659, 106400061, 106403043, 106446835, 106451455, 106453089
Brassica_napus	transferase complex, transferring phosphorus-containing groups	25/2332	163/21845	0.0564484012328475	0.5979543567625073	DNA	106354485, 106360610, 106360688, 106361062, 106367626, 106374391, 106375759, 106375761, 106377555, 106379176, 106380659, 106386032, 106390128, 106390928, 106400061, 106401601, 106403043, 106407363, 106409267, 106445647, 106446835, 106449027, 106451455, 106452553, 106453089
Brassica_napus	protein kinase complex	11/2332	60/21845	0.0601686998165106	0.6110582433066793	DNA	106354485, 106360688, 106361062, 106375759, 106375761, 106380659, 106400061, 106403043, 106446835, 106451455, 106453089
Brassica_napus	endoplasmic reticulum	34/2332	238/21845	0.0728112528498936	0.6551370008948061	DNA	106347736, 106348469, 106360138, 106360783, 106367368, 106382032, 106385954, 106388467, 106396562, 106396746, 106396871, 106398764, 106400967, 106400980, 106402118, 106402445, 106405983, 106406004, 106406391, 106406671, 106411035, 106413753, 106423698, 106424754, 106427356, 106427794, 106430389, 106432127, 106433681, 106433720, 106434464, 106436117, 106447052, 106447238
Brassica_napus	cytoplasmic microtubule	4/2332	16/21845	0.0829922747744949	0.6712280601693946	DNA	106354488, 106360639, 106382030, 106437335
Brassica_napus	microtubule	24/2332	166/21845	0.1282898881215329	0.71676266743019	DNA	106347607, 106350513, 106352755, 106352959, 106354488, 106359530, 106359618, 106360639, 106360641, 106367713, 106368001, 106371253, 106380451, 106382030, 106388142, 106391255, 106391995, 106396762, 106424460, 106432122, 106437335, 106440553, 106445597, 106451685
Brassica_napus	transferase complex	44/2332	333/21845	0.1288390585445338	0.71676266743019	DNA	106351781, 106353563, 106354485, 106360610, 106360688, 106361062, 106365767, 106367626, 106374391, 106375759, 106375761, 106376181, 106377555, 106379176, 106379180, 106380659, 106381455, 106386032, 106390128, 106390928, 106391937, 106399728, 106400061, 106401601, 106403043, 106406434, 106407363, 106409252, 106409267, 106410271, 106410504, 106411033, 106411366, 106413894, 106421309, 106432923, 106440578, 106445647, 106446270, 106446835, 106449027, 106451455, 106452553, 106453089
Brassica_napus	supramolecular fiber	24/2332	169/21845	0.1339695445729128	0.71676266743019	DNA	106347607, 106350513, 106352755, 106352959, 106354488, 106359530, 106359618, 106360639, 106360641, 106367713, 106368001, 106371253, 106380451, 106382030, 106388142, 106391255, 106391995, 106396762, 106424460, 106432122, 106437335, 106440553, 106445597, 106451685
Brassica_napus	supramolecular polymer	24/2332	169/21845	0.1339695445729128	0.71676266743019	DNA	106347607, 106350513, 106352755, 106352959, 106354488, 106359530, 106359618, 106360639, 106360641, 106367713, 106368001, 106371253, 106380451, 106382030, 106388142, 106391255, 106391995, 106396762, 106424460, 106432122, 106437335, 106440553, 106445597, 106451685
Brassica_napus	polymeric cytoskeletal fiber	24/2332	169/21845	0.1339695445729128	0.71676266743019	DNA	106347607, 106350513, 106352755, 106352959, 106354488, 106359530, 106359618, 106360639, 106360641, 106367713, 106368001, 106371253, 106380451, 106382030, 106388142, 106391255, 106391995, 106396762, 106424460, 106432122, 106437335, 106440553, 106445597, 106451685
Brassica_napus	cyclin-dependent protein kinase holoenzyme complex	8/2332	47/21845	0.155634504316721	0.71676266743019	DNA	106360688, 106361062, 106375759, 106375761, 106380659, 106400061, 106403043, 106451455
Brassica_napus	cytoskeleton	14/2332	90/21845	0.1674892662695027	0.7171577754458716	DNA	106349023, 106375513, 106389232, 106389951, 106390277, 106407976, 106409321, 106414058, 106416156, 106416987, 106425131, 106432752, 106451206, 106452521
Brassica_napus	endoplasmic reticulum-Golgi intermediate compartment	5/2332	28/21845	0.2150771725895081	0.754562795295555	DNA	106385954, 106406671, 106424754, 106433681, 106434464
Brassica_napus	extracellular space	14/2332	99/21845	0.2533093345493469	0.7715299579022094	DNA	106356124, 106394657, 106395691, 106395989, 106396891, 106397196, 106397618, 106405516, 106405852, 106405911, 106409491, 106426663, 106431283, 106431620
Brassica_napus	vacuole	19/2332	141/21845	0.2733356182306573	0.774924449628078	DNA	106372551, 106377554, 106379740, 106391255, 106391995, 106392100, 106394657, 106395827, 106396762, 106397196, 106397618, 106405852, 106405911, 106423114, 106425552, 106432122, 106432359, 106440553, 106446929
Brassica_napus	cytoplasm	170/2332	1476/21845	0.2752698906879386	0.774924449628078	DNA	106347076, 106347607, 106347725, 106348232, 106348964, 106350482, 106350513, 106352755, 106352959, 106354490, 106357995, 106359618, 106360127, 106360194, 106360607, 106360641, 106360786, 106360973, 106361908, 106364885, 106367137, 106367261, 106367370, 106367724, 106368001, 106368139, 106368353, 106369190, 106371253, 106371535, 106372215, 106372218, 106372737, 106373705, 106374862, 106375432, 106375513, 106375865, 106376343, 106376384, 106377113, 106377385, 106379115, 106379176, 106380474, 106380965, 106381465, 106381466, 106381694, 106381732, 106381869, 106381881, 106382035, 106382055, 106382725, 106382730, 106387369, 106387864, 106388142, 106388232, 106388256, 106388409, 106389138, 106389225, 106390192, 106390282, 106390556, 106390660, 106391015, 106391220, 106392140, 106394922, 106395197, 106395965, 106396657, 106396818, 106396879, 106397530, 106399301, 106400806, 106401148, 106401214, 106401637, 106402021, 106402367, 106402493, 106403043, 106405024, 106405533, 106405998, 106406057, 106406307, 106406452, 106406884, 106406901, 106409321, 106410052, 106410322, 106410474, 106410502, 106410505, 106410640, 106411366, 106411485, 106412919, 106414207, 106415123, 106416121, 106416987, 106417270, 106418547, 106420559, 106420560, 106420759, 106422076, 106422259, 106424337, 106424460, 106424771, 106424978, 106425131, 106425138, 106426282, 106426366, 106426574, 106426945, 106427136, 106427614, 106428591, 106428671, 106429174, 106429517, 106429522, 106431002, 106431004, 106432129, 106432367, 106432371, 106432752, 106432939, 106433752, 106434008, 106434344, 106435605, 106436106, 106436133, 106436597, 106437652, 106438157, 106438378, 106444974, 106445449, 106445515, 106445597, 106445642, 106446632, 106446826, 106449035, 106450341, 106451178, 106451206, 106451455, 106451494, 106451560, 106451630, 106451887, 106452438, 106452502, 106453128, 111197766
Brassica_napus	endomembrane system	7/2332	47/21845	0.340845936883822	0.7953071860622514	DNA	106353607, 106396692, 106396812, 106402106, 106411698, 106413234, 106433278
Brassica_napus	acetyltransferase complex	7/2332	47/21845	0.340845936883822	0.7953071860622514	DNA	106353563, 106365767, 106381455, 106391937, 106409252, 106410271, 106410504
Brassica_napus	protein acetyltransferase complex	7/2332	47/21845	0.340845936883822	0.7953071860622514	DNA	106353563, 106365767, 106381455, 106391937, 106409252, 106410271, 106410504
Brassica_napus	cytosol	53/2332	440/21845	0.3490059142704771	0.7977110316000982	DNA	106350482, 106352968, 106357992, 106357995, 106360403, 106360786, 106361076, 106363135, 106364572, 106366405, 106366413, 106368353, 106375710, 106375870, 106376380, 106376753, 106382730, 106389281, 106389462, 106390185, 106395642, 106397662, 106397835, 106399248, 106401054, 106401696, 106402434, 106402445, 106406819, 106407573, 106407634, 106410876, 106411347, 106412042, 106413072, 106414641, 106418115, 106418243, 106421473, 106423935, 106425035, 106425129, 106425156, 106425542, 106426574, 106426996, 106429506, 106429640, 106431384, 106431385, 106439652, 106449092, 106451560
Brassica_napus	intracellular protein-containing complex	39/2332	318/21845	0.3597256043929983	0.7999445675336783	DNA	106351781, 106353563, 106358582, 106360610, 106361062, 106365767, 106367626, 106373628, 106374391, 106376181, 106377555, 106379180, 106380659, 106381455, 106381881, 106386032, 106388256, 106388467, 106390128, 106390928, 106391937, 106399728, 106401601, 106402445, 106406434, 106407363, 106409252, 106409267, 106409466, 106410271, 106410504, 106411366, 106426210, 106440578, 106445647, 106446270, 106446935, 106449027, 106452553
Brassica_napus	peroxisome	11/2332	81/21845	0.367938189510008	0.7999445675336783	DNA	106352959, 106375554, 106377563, 106383067, 106387064, 106394172, 106401291, 106414551, 106435972, 106437075, 106445986
Brassica_napus	autophagosome	5/2332	31/21845	0.3733948457225744	0.7999445675336783	DNA	106391255, 106391995, 106396762, 106432122, 106440553
Brassica_napus	cullin-RING ubiquitin ligase complex	8/2332	56/21845	0.3825317456456202	0.7999445675336783	DNA	106351781, 106361062, 106379180, 106380659, 106399728, 106406434, 106440578, 106446270
Brassica_napus	DNA-directed RNA polymerase complex	12/2332	88/21845	0.3842674405445823	0.7999445675336783	DNA	106360610, 106367626, 106374391, 106377555, 106386032, 106390128, 106390928, 106401601, 106409267, 106445647, 106449027, 106452553
Brassica_napus	RNA polymerase complex	12/2332	88/21845	0.3842674405445823	0.7999445675336783	DNA	106360610, 106367626, 106374391, 106377555, 106386032, 106390128, 106390928, 106401601, 106409267, 106445647, 106449027, 106452553
Brassica_napus	membrane coat	5/2332	33/21845	0.3922821266601266	0.8012998389286203	DNA	106408061, 106433681, 106434464, 106445655, 106446928
Brassica_napus	vesicle coat	5/2332	33/21845	0.3922821266601266	0.8012998389286203	DNA	106408061, 106433681, 106434464, 106445655, 106446928
Brassica_napus	ubiquitin ligase complex	10/2332	77/21845	0.4612809636471787	0.8518226845109094	DNA	106351781, 106361062, 106376181, 106379180, 106380659, 106399728, 106406434, 106411366, 106440578, 106446270
Brassica_napus	proton-transporting two-sector ATPase complex, catalytic domain	7/2332	53/21845	0.5040552403315889	0.857830615194249	DNA	106360967, 106367263, 106376917, 106381450, 106411415, 106433719, 106439661
Brassica_napus	cytosolic large ribosomal subunit	19/2332	155/21845	0.5132450178508766	0.857830615194249	DNA	106345844, 106346574, 106349016, 106353779, 106371617, 106375514, 106381922, 106389137, 106389228, 106390283, 106390382, 106397495, 106406948, 106411675, 106417001, 106417705, 106446832, 106451222, 106452439
Brassica_napus	apoplast	19/2332	157/21845	0.5178501909019144	0.857830615194249	DNA	106346512, 106370347, 106370349, 106374549, 106374854, 106377554, 106386060, 106389424, 106392100, 106399404, 106399746, 106405169, 106409532, 106417704, 106418278, 106423947, 106429193, 106433325, 106443945
Brassica_napus	extracellular region	79/2332	693/21845	0.5317301739947351	0.857830615194249	DNA	106346512, 106349188, 106356111, 106364639, 106367244, 106367246, 106370134, 106370347, 106370349, 106370772, 106374549, 106374854, 106375159, 106377238, 106377554, 106378898, 106379528, 106379708, 106380069, 106382151, 106385033, 106386060, 106388402, 106388546, 106389424, 106391999, 106392100, 106394941, 106395049, 106395400, 106396176, 106396801, 106396830, 106397121, 106398508, 106399404, 106399639, 106399746, 106400072, 106401328, 106402880, 106403148, 106403164, 106404858, 106405169, 106409532, 106409699, 106410017, 106411182, 106415004, 106416546, 106416715, 106417704, 106418163, 106418278, 106421983, 106423048, 106423090, 106423462, 106423697, 106423840, 106423947, 106428441, 106429193, 106429291, 106433325, 106437008, 106437682, 106441917, 106443611, 106443612, 106443945, 106444068, 106444069, 106444070, 106449371, 106449510, 106449840, 111197924
Brassica_napus	intracellular non-membrane-bounded organelle	79/2332	694/21845	0.5321612409165569	0.857830615194249	DNA	106345844, 106347245, 106348644, 106349016, 106349023, 106357058, 106357718, 106358581, 106359587, 106361917, 106363786, 106364378, 106364765, 106364870, 106367099, 106367522, 106368001, 106372547, 106372548, 106372550, 106374227, 106374276, 106375106, 106375513, 106375515, 106375666, 106376763, 106381799, 106383009, 106384254, 106385817, 106389232, 106389950, 106389951, 106390277, 106391190, 106392667, 106396867, 106399291, 106399728, 106401527, 106401552, 106402672, 106406029, 106407976, 106409321, 106411292, 106414058, 106416156, 106416987, 106417270, 106421188, 106421237, 106422805, 106422862, 106423179, 106424753, 106425131, 106425474, 106425667, 106426566, 106427681, 106432752, 106432753, 106432942, 106433204, 106435286, 106435517, 106439716, 106445348, 106446487, 106446833, 106447624, 106451206, 106452252, 106452508, 106452521, 106453281, 106454757
Brassica_napus	non-membrane-bounded organelle	79/2332	694/21845	0.5321612409165569	0.857830615194249	DNA	106345844, 106347245, 106348644, 106349016, 106349023, 106357058, 106357718, 106358581, 106359587, 106361917, 106363786, 106364378, 106364765, 106364870, 106367099, 106367522, 106368001, 106372547, 106372548, 106372550, 106374227, 106374276, 106375106, 106375513, 106375515, 106375666, 106376763, 106381799, 106383009, 106384254, 106385817, 106389232, 106389950, 106389951, 106390277, 106391190, 106392667, 106396867, 106399291, 106399728, 106401527, 106401552, 106402672, 106406029, 106407976, 106409321, 106411292, 106414058, 106416156, 106416987, 106417270, 106421188, 106421237, 106422805, 106422862, 106423179, 106424753, 106425131, 106425474, 106425667, 106426566, 106427681, 106432752, 106432753, 106432942, 106433204, 106435286, 106435517, 106439716, 106445348, 106446487, 106446833, 106447624, 106451206, 106452252, 106452508, 106452521, 106453281, 106454757
Brassica_napus	nuclear DNA-directed RNA polymerase complex	8/2332	62/21845	0.5358167077447136	0.857830615194249	DNA	106374391, 106377555, 106386032, 106390928, 106409267, 106445647, 106449027, 106452553
Brassica_napus	clathrin-coated vesicle	4/2332	29/21845	0.544126045603627	0.857830615194249	DNA	106394086, 106400295, 106401254, 106421471
Brassica_napus	photosystem II oxygen evolving complex	5/2332	36/21845	0.5839316678197546	0.8715289356362173	DNA	106360633, 106367527, 106381459, 106427061, 106445230
Brassica_napus	histone acetyltransferase complex	5/2332	38/21845	0.5959763841001764	0.8762007900356009	DNA	106365767, 106381455, 106391937, 106410271, 106410504
Brassica_napus	vesicle	22/2332	189/21845	0.6361848985783688	0.9110897266807265	DNA	106348962, 106367140, 106377391, 106380078, 106381798, 106385954, 106394086, 106400295, 106401254, 106406671, 106408061, 106409321, 106409699, 106409700, 106418243, 106421471, 106425129, 106425131, 106430079, 106432228, 106446929, 106451448
Brassica_napus	organelle	600/2332	5545/21845	0.6871477367443395	0.9407034750137455	DNA	106345356, 106345840, 106345844, 106345845, 106346495, 106346511, 106346533, 106346691, 106346866, 106347035, 106347076, 106347245, 106347723, 106347726, 106347736, 106348232, 106348469, 106348644, 106348962, 106349016, 106349023, 106349187, 106350376, 106350379, 106351392, 106351770, 106351836, 106352150, 106352158, 106352959, 106352967, 106353005, 106353535, 106354531, 106354872, 106355368, 106355844, 106356271, 106356963, 106357058, 106357060, 106357317, 106357718, 106357790, 106358013, 106358319, 106358572, 106358581, 106359268, 106359587, 106359591, 106359742, 106360022, 106360138, 106360642, 106360688, 106360783, 106360786, 106360973, 106361076, 106361756, 106361908, 106361917, 106362087, 106363379, 106363786, 106364161, 106364378, 106364379, 106364765, 106364870, 106364918, 106364919, 106365211, 106365273, 106365318, 106365752, 106365767, 106366302, 106366990, 106367099, 106367114, 106367138, 106367140, 106367368, 106367522, 106367627, 106367724, 106368001, 106368137, 106368765, 106368977, 106369190, 106369607, 106369624, 106370486, 106371269, 106371535, 106371619, 106372076, 106372218, 106372547, 106372548, 106372550, 106372551, 106372737, 106374227, 106374243, 106374276, 106374305, 106374375, 106374496, 106374978, 106375106, 106375432, 106375443, 106375512, 106375513, 106375515, 106375554, 106375648, 106375664, 106375666, 106375759, 106375761, 106375763, 106375866, 106375872, 106375939, 106375958, 106376068, 106376139, 106376141, 106376291, 106376380, 106376403, 106376434, 106376448, 106376497, 106376593, 106376719, 106376763, 106376777, 106376913, 106376915, 106376989, 106377391, 106377554, 106377563, 106377566, 106377941, 106378600, 106379525, 106379740, 106379796, 106379807, 106379817, 106379986, 106380078, 106380299, 106380322, 106380619, 106380702, 106380804, 106380965, 106381332, 106381455, 106381466, 106381589, 106381669, 106381798, 106381799, 106381829, 106381868, 106381869, 106381870, 106381873, 106381874, 106382032, 106382037, 106382055, 106382480, 106382505, 106382725, 106382730, 106382776, 106383008, 106383009, 106383067, 106383075, 106383137, 106384254, 106384351, 106385317, 106385487, 106385545, 106385812, 106385817, 106385954, 106386057, 106386154, 106386447, 106386635, 106387064, 106387369, 106387862, 106387864, 106388029, 106388174, 106388234, 106388250, 106388256, 106388455, 106388467, 106388944, 106389138, 106389232, 106389277, 106389281, 106389462, 106389684, 106389950, 106389951, 106390059, 106390257, 106390277, 106390306, 106390329, 106390338, 106390395, 106390414, 106390785, 106390856, 106390894, 106390959, 106390968, 106390982, 106391041, 106391116, 106391190, 106391220, 106391255, 106391329, 106391758, 106391981, 106391995, 106392049, 106392100, 106392140, 106392667, 106393741, 106394086, 106394164, 106394172, 106394221, 106394458, 106394488, 106394576, 106394657, 106394922, 106394960, 106395033, 106395065, 106395185, 106395197, 106395231, 106395640, 106395680, 106395827, 106396323, 106396534, 106396562, 106396746, 106396754, 106396762, 106396770, 106396812, 106396867, 106396871, 106396879, 106396963, 106397118, 106397196, 106397593, 106397618, 106397842, 106398107, 106398510, 106398764, 106399124, 106399230, 106399291, 106399326, 106399525, 106399576, 106399728, 106399737, 106400061, 106400295, 106400374, 106400642, 106400804, 106400806, 106400967, 106400980, 106401217, 106401254, 106401291, 106401459, 106401527, 106401552, 106401605, 106401718, 106401943, 106402118, 106402367, 106402445, 106402464, 106402492, 106402672, 106402717, 106403031, 106403043, 106403060, 106404677, 106404690, 106404904, 106404953, 106405107, 106405374, 106405764, 106405852, 106405911, 106405983, 106405998, 106406004, 106406029, 106406187, 106406391, 106406452, 106406536, 106406671, 106406682, 106406848, 106407015, 106407098, 106407634, 106407720, 106407738, 106407976, 106408061, 106408666, 106408982, 106409224, 106409321, 106409349, 106409449, 106409523, 106409630, 106409699, 106409700, 106409749, 106410052, 106410067, 106410172, 106410322, 106410476, 106410504, 106410532, 106410640, 106410858, 106410876, 106411033, 106411035, 106411292, 106411485, 106411517, 106411534, 106411598, 106411646, 106411865, 106411922, 106411988, 106412240, 106412273, 106412787, 106412994, 106413713, 106413753, 106413892, 106414058, 106414253, 106414273, 106414381, 106414486, 106414551, 106415790, 106415852, 106416104, 106416156, 106416987, 106417270, 106417700, 106418243, 106418567, 106418583, 106418871, 106420559, 106421188, 106421237, 106421301, 106421309, 106421316, 106421320, 106421401, 106421471, 106421517, 106422270, 106422284, 106422395, 106422498, 106422589, 106422805, 106422861, 106422862, 106422872, 106422930, 106423114, 106423179, 106423685, 106423698, 106423838, 106424345, 106424753, 106424754, 106424771, 106424901, 106424972, 106425129, 106425131, 106425155, 106425435, 106425436, 106425474, 106425552, 106425667, 106426210, 106426408, 106426409, 106426436, 106426439, 106426566, 106426579, 106427266, 106427325, 106427356, 106427362, 106427399, 106427550, 106427614, 106427621, 106427681, 106427794, 106427994, 106428256, 106428392, 106428591, 106428954, 106429133, 106429430, 106429467, 106429506, 106429517, 106429598, 106429603, 106429607, 106429609, 106429640, 106429864, 106430079, 106430100, 106430209, 106430324, 106430389, 106430390, 106430434, 106430452, 106430683, 106431004, 106431373, 106431387, 106432091, 106432122, 106432127, 106432217, 106432228, 106432359, 106432367, 106432371, 106432748, 106432752, 106432753, 106432942, 106432945, 106433173, 106433204, 106433681, 106433713, 106433720, 106434119, 106434344, 106434464, 106434607, 106435286, 106435393, 106435517, 106435546, 106435605, 106435972, 106436106, 106436117, 106436118, 106436120, 106436191, 106436599, 106436972, 106436980, 106437075, 106437316, 106437453, 106437649, 106438157, 106438841, 106439199, 106439289, 106439467, 106439475, 106439477, 106439652, 106439715, 106439716, 106440324, 106440466, 106440467, 106440553, 106440584, 106440705, 106442752, 106444191, 106444461, 106445080, 106445229, 106445348, 106445432, 106445449, 106445515, 106445986, 106446050, 106446487, 106446651, 106446825, 106446833, 106446929, 106447052, 106447238, 106447624, 106449027, 106449035, 106449302, 106449304, 106449338, 106449668, 106449697, 106449905, 106450015, 106450341, 106450812, 106451094, 106451174, 106451178, 106451202, 106451206, 106451210, 106451448, 106451455, 106451622, 106451624, 106451722, 106451887, 106452051, 106452150, 106452252, 106452438, 106452508, 106452521, 106453155, 106453281, 106454730, 106454757, 111197967
Brassica_napus	intracellular organelle	599/2332	5540/21845	0.7056694563789794	0.9490857744782454	DNA	106345356, 106345840, 106345844, 106345845, 106346495, 106346511, 106346533, 106346691, 106346866, 106347035, 106347076, 106347245, 106347723, 106347726, 106347736, 106348232, 106348469, 106348644, 106348962, 106349016, 106349023, 106349187, 106350376, 106350379, 106351392, 106351770, 106351836, 106352150, 106352158, 106352959, 106352967, 106353005, 106353535, 106354531, 106354872, 106355368, 106355844, 106356271, 106356963, 106357058, 106357060, 106357317, 106357718, 106357790, 106358013, 106358319, 106358572, 106358581, 106359268, 106359587, 106359591, 106359742, 106360022, 106360138, 106360642, 106360688, 106360783, 106360786, 106360973, 106361076, 106361756, 106361908, 106361917, 106362087, 106363379, 106363786, 106364161, 106364378, 106364379, 106364765, 106364870, 106364918, 106364919, 106365211, 106365273, 106365318, 106365752, 106365767, 106366302, 106366990, 106367099, 106367114, 106367138, 106367140, 106367368, 106367522, 106367627, 106367724, 106368001, 106368137, 106368765, 106368977, 106369190, 106369607, 106369624, 106370486, 106371269, 106371535, 106371619, 106372076, 106372218, 106372547, 106372548, 106372550, 106372551, 106372737, 106374227, 106374243, 106374276, 106374305, 106374375, 106374496, 106374978, 106375106, 106375432, 106375443, 106375512, 106375513, 106375515, 106375554, 106375648, 106375664, 106375666, 106375759, 106375761, 106375763, 106375866, 106375872, 106375939, 106375958, 106376068, 106376139, 106376141, 106376291, 106376380, 106376403, 106376434, 106376448, 106376497, 106376593, 106376719, 106376763, 106376777, 106376913, 106376915, 106376989, 106377391, 106377554, 106377563, 106377566, 106377941, 106378600, 106379525, 106379740, 106379796, 106379807, 106379817, 106379986, 106380078, 106380299, 106380322, 106380619, 106380702, 106380804, 106380965, 106381332, 106381455, 106381466, 106381589, 106381669, 106381798, 106381799, 106381829, 106381868, 106381869, 106381870, 106381873, 106381874, 106382032, 106382037, 106382055, 106382480, 106382505, 106382725, 106382730, 106382776, 106383008, 106383009, 106383067, 106383075, 106383137, 106384254, 106384351, 106385317, 106385487, 106385545, 106385812, 106385817, 106385954, 106386057, 106386154, 106386447, 106386635, 106387064, 106387369, 106387862, 106387864, 106388029, 106388174, 106388234, 106388250, 106388256, 106388455, 106388467, 106388944, 106389138, 106389232, 106389277, 106389281, 106389462, 106389684, 106389950, 106389951, 106390059, 106390257, 106390277, 106390306, 106390329, 106390338, 106390395, 106390414, 106390785, 106390856, 106390894, 106390959, 106390968, 106390982, 106391041, 106391116, 106391190, 106391220, 106391255, 106391329, 106391758, 106391981, 106391995, 106392049, 106392100, 106392140, 106392667, 106393741, 106394086, 106394164, 106394172, 106394221, 106394458, 106394488, 106394576, 106394657, 106394922, 106394960, 106395033, 106395065, 106395185, 106395197, 106395231, 106395640, 106395680, 106395827, 106396323, 106396534, 106396562, 106396746, 106396754, 106396762, 106396770, 106396812, 106396867, 106396871, 106396879, 106396963, 106397118, 106397196, 106397593, 106397618, 106397842, 106398107, 106398510, 106398764, 106399124, 106399230, 106399291, 106399326, 106399525, 106399576, 106399728, 106399737, 106400061, 106400295, 106400374, 106400642, 106400804, 106400806, 106400967, 106400980, 106401217, 106401254, 106401291, 106401459, 106401527, 106401552, 106401605, 106401718, 106401943, 106402118, 106402367, 106402445, 106402464, 106402492, 106402672, 106402717, 106403031, 106403043, 106403060, 106404677, 106404690, 106404904, 106404953, 106405107, 106405374, 106405764, 106405852, 106405911, 106405983, 106405998, 106406004, 106406029, 106406187, 106406391, 106406452, 106406536, 106406671, 106406682, 106406848, 106407015, 106407098, 106407634, 106407720, 106407738, 106407976, 106408061, 106408666, 106408982, 106409224, 106409321, 106409349, 106409449, 106409523, 106409630, 106409700, 106409749, 106410052, 106410067, 106410172, 106410322, 106410476, 106410504, 106410532, 106410640, 106410858, 106410876, 106411033, 106411035, 106411292, 106411485, 106411517, 106411534, 106411598, 106411646, 106411865, 106411922, 106411988, 106412240, 106412273, 106412787, 106412994, 106413713, 106413753, 106413892, 106414058, 106414253, 106414273, 106414381, 106414486, 106414551, 106415790, 106415852, 106416104, 106416156, 106416987, 106417270, 106417700, 106418243, 106418567, 106418583, 106418871, 106420559, 106421188, 106421237, 106421301, 106421309, 106421316, 106421320, 106421401, 106421471, 106421517, 106422270, 106422284, 106422395, 106422498, 106422589, 106422805, 106422861, 106422862, 106422872, 106422930, 106423114, 106423179, 106423685, 106423698, 106423838, 106424345, 106424753, 106424754, 106424771, 106424901, 106424972, 106425129, 106425131, 106425155, 106425435, 106425436, 106425474, 106425552, 106425667, 106426210, 106426408, 106426409, 106426436, 106426439, 106426566, 106426579, 106427266, 106427325, 106427356, 106427362, 106427399, 106427550, 106427614, 106427621, 106427681, 106427794, 106427994, 106428256, 106428392, 106428591, 106428954, 106429133, 106429430, 106429467, 106429506, 106429517, 106429598, 106429603, 106429607, 106429609, 106429640, 106429864, 106430079, 106430100, 106430209, 106430324, 106430389, 106430390, 106430434, 106430452, 106430683, 106431004, 106431373, 106431387, 106432091, 106432122, 106432127, 106432217, 106432228, 106432359, 106432367, 106432371, 106432748, 106432752, 106432753, 106432942, 106432945, 106433173, 106433204, 106433681, 106433713, 106433720, 106434119, 106434344, 106434464, 106434607, 106435286, 106435393, 106435517, 106435546, 106435605, 106435972, 106436106, 106436117, 106436118, 106436120, 106436191, 106436599, 106436972, 106436980, 106437075, 106437316, 106437453, 106437649, 106438157, 106438841, 106439199, 106439289, 106439467, 106439475, 106439477, 106439652, 106439715, 106439716, 106440324, 106440466, 106440467, 106440553, 106440584, 106440705, 106442752, 106444191, 106444461, 106445080, 106445229, 106445348, 106445432, 106445449, 106445515, 106445986, 106446050, 106446487, 106446651, 106446825, 106446833, 106446929, 106447052, 106447238, 106447624, 106449027, 106449035, 106449302, 106449304, 106449338, 106449668, 106449697, 106449905, 106450015, 106450341, 106450812, 106451094, 106451174, 106451178, 106451202, 106451206, 106451210, 106451448, 106451455, 106451622, 106451624, 106451722, 106451887, 106452051, 106452150, 106452252, 106452438, 106452508, 106452521, 106453155, 106453281, 106454730, 106454757, 111197967
Brassica_napus	cellular anatomical entity	1458/2332	13584/21845	0.7347246645630823	0.9746177561681562	DNA	106345356, 106345504, 106345840, 106345844, 106345845, 106345863, 106346495, 106346511, 106346512, 106346517, 106346533, 106346573, 106346585, 106346691, 106346862, 106346866, 106346993, 106347005, 106347006, 106347031, 106347034, 106347035, 106347076, 106347090, 106347095, 106347232, 106347245, 106347498, 106347607, 106347608, 106347721, 106347723, 106347725, 106347726, 106347736, 106348150, 106348156, 106348232, 106348466, 106348469, 106348609, 106348638, 106348644, 106348845, 106348962, 106348964, 106349016, 106349017, 106349018, 106349023, 106349071, 106349187, 106349188, 106350376, 106350379, 106350482, 106350513, 106351007, 106351283, 106351292, 106351392, 106351408, 106351465, 106351491, 106351518, 106351519, 106351572, 106351770, 106351836, 106352150, 106352158, 106352284, 106352375, 106352755, 106352959, 106352967, 106352968, 106353005, 106353455, 106353535, 106353537, 106353601, 106353607, 106353614, 106354484, 106354488, 106354490, 106354531, 106354602, 106354872, 106354873, 106355368, 106355844, 106356083, 106356084, 106356111, 106356124, 106356271, 106356378, 106356963, 106357058, 106357059, 106357060, 106357317, 106357639, 106357650, 106357660, 106357661, 106357718, 106357777, 106357790, 106357804, 106357992, 106357995, 106358013, 106358014, 106358144, 106358319, 106358572, 106358577, 106358581, 106359268, 106359530, 106359587, 106359591, 106359618, 106359619, 106359722, 106359742, 106360022, 106360127, 106360138, 106360139, 106360194, 106360403, 106360522, 106360607, 106360632, 106360633, 106360639, 106360641, 106360642, 106360685, 106360687, 106360688, 106360716, 106360783, 106360786, 106360789, 106360859, 106360973, 106361076, 106361643, 106361644, 106361645, 106361756, 106361908, 106361915, 106361917, 106361920, 106362087, 106362102, 106362103, 106363135, 106363379, 106363786, 106363955, 106363974, 106364161, 106364378, 106364379, 106364532, 106364572, 106364639, 106364765, 106364870, 106364878, 106364885, 106364918, 106364919, 106365211, 106365273, 106365317, 106365318, 106365606, 106365635, 106365752, 106365755, 106365767, 106366302, 106366405, 106366413, 106366988, 106366990, 106367042, 106367045, 106367047, 106367099, 106367114, 106367137, 106367138, 106367139, 106367140, 106367143, 106367244, 106367246, 106367260, 106367261, 106367368, 106367370, 106367371, 106367522, 106367525, 106367527, 106367627, 106367629, 106367713, 106367724, 106368001, 106368137, 106368139, 106368353, 106368692, 106368765, 106368768, 106368976, 106368977, 106368978, 106369189, 106369190, 106369607, 106369624, 106370134, 106370347, 106370349, 106370352, 106370370, 106370486, 106370531, 106370772, 106371253, 106371269, 106371533, 106371535, 106371619, 106371871, 106372076, 106372215, 106372218, 106372547, 106372548, 106372550, 106372551, 106372709, 106372735, 106372737, 106373057, 106373705, 106374227, 106374238, 106374243, 106374276, 106374298, 106374305, 106374372, 106374375, 106374470, 106374496, 106374507, 106374549, 106374712, 106374854, 106374862, 106374978, 106375106, 106375159, 106375428, 106375432, 106375443, 106375488, 106375512, 106375513, 106375515, 106375527, 106375554, 106375575, 106375648, 106375664, 106375666, 106375710, 106375713, 106375740, 106375759, 106375761, 106375763, 106375865, 106375866, 106375870, 106375871, 106375872, 106375939, 106375945, 106375958, 106376044, 106376066, 106376067, 106376068, 106376071, 106376139, 106376141, 106376174, 106376181, 106376291, 106376292, 106376343, 106376380, 106376384, 106376385, 106376403, 106376416, 106376434, 106376448, 106376451, 106376497, 106376593, 106376604, 106376613, 106376619, 106376719, 106376720, 106376751, 106376753, 106376763, 106376777, 106376782, 106376842, 106376913, 106376914, 106376915, 106376917, 106376961, 106376964, 106376967, 106376989, 106377113, 106377237, 106377238, 106377385, 106377391, 106377395, 106377434, 106377554, 106377563, 106377566, 106377567, 106377887, 106377941, 106378358, 106378600, 106378898, 106378902, 106379113, 106379115, 106379124, 106379176, 106379484, 106379525, 106379528, 106379564, 106379572, 106379708, 106379714, 106379740, 106379785, 106379796, 106379807, 106379817, 106379986, 106380069, 106380078, 106380100, 106380146, 106380291, 106380299, 106380307, 106380322, 106380451, 106380474, 106380619, 106380622, 106380702, 106380804, 106380805, 106380807, 106380936, 106380965, 106380968, 106381051, 106381140, 106381148, 106381332, 106381382, 106381452, 106381455, 106381459, 106381465, 106381466, 106381575, 106381588, 106381589, 106381631, 106381667, 106381669, 106381694, 106381699, 106381732, 106381798, 106381799, 106381829, 106381868, 106381869, 106381870, 106381872, 106381873, 106381874, 106381875, 106381878, 106381881, 106381916, 106381919, 106381925, 106382030, 106382031, 106382032, 106382033, 106382035, 106382037, 106382055, 106382059, 106382141, 106382145, 106382147, 106382148, 106382149, 106382151, 106382480, 106382481, 106382502, 106382505, 106382521, 106382599, 106382725, 106382730, 106382776, 106383008, 106383009, 106383067, 106383071, 106383075, 106383137, 106383334, 106384254, 106384351, 106385033, 106385046, 106385188, 106385262, 106385263, 106385264, 106385317, 106385331, 106385487, 106385545, 106385616, 106385812, 106385817, 106385954, 106386057, 106386059, 106386060, 106386119, 106386154, 106386215, 106386417, 106386447, 106386491, 106386615, 106386635, 106387064, 106387369, 106387490, 106387492, 106387825, 106387860, 106387862, 106387864, 106388029, 106388142, 106388155, 106388173, 106388174, 106388232, 106388234, 106388240, 106388250, 106388256, 106388260, 106388402, 106388409, 106388455, 106388467, 106388477, 106388502, 106388546, 106388891, 106388943, 106388944, 106389138, 106389225, 106389232, 106389235, 106389276, 106389277, 106389281, 106389424, 106389435, 106389462, 106389550, 106389677, 106389684, 106389908, 106389950, 106389951, 106390059, 106390135, 106390185, 106390192, 106390218, 106390257, 106390277, 106390282, 106390306, 106390329, 106390338, 106390358, 106390395, 106390414, 106390494, 106390556, 106390660, 106390661, 106390699, 106390767, 106390785, 106390856, 106390893, 106390894, 106390959, 106390968, 106390970, 106390982, 106391015, 106391041, 106391042, 106391097, 106391116, 106391129, 106391190, 106391220, 106391221, 106391255, 106391329, 106391377, 106391758, 106391760, 106391826, 106391888, 106391981, 106391995, 106391999, 106392049, 106392081, 106392100, 106392140, 106392217, 106392218, 106392348, 106392394, 106392667, 106392952, 106393741, 106394086, 106394164, 106394172, 106394204, 106394221, 106394407, 106394440, 106394454, 106394458, 106394488, 106394533, 106394576, 106394657, 106394922, 106394941, 106394960, 106395000, 106395033, 106395035, 106395049, 106395065, 106395068, 106395185, 106395197, 106395231, 106395312, 106395343, 106395374, 106395400, 106395427, 106395532, 106395617, 106395640, 106395642, 106395680, 106395691, 106395703, 106395827, 106395965, 106395971, 106395989, 106396047, 106396052, 106396176, 106396245, 106396322, 106396323, 106396397, 106396419, 106396420, 106396437, 106396534, 106396554, 106396562, 106396657, 106396689, 106396692, 106396725, 106396746, 106396754, 106396762, 106396770, 106396801, 106396812, 106396818, 106396830, 106396867, 106396871, 106396879, 106396883, 106396891, 106396945, 106396963, 106396983, 106397118, 106397121, 106397141, 106397184, 106397196, 106397238, 106397324, 106397368, 106397530, 106397576, 106397593, 106397618, 106397662, 106397777, 106397808, 106397835, 106397842, 106398107, 106398508, 106398510, 106398579, 106398764, 106399124, 106399223, 106399230, 106399233, 106399248, 106399291, 106399301, 106399326, 106399386, 106399404, 106399525, 106399576, 106399639, 106399728, 106399737, 106399746, 106399754, 106399820, 106399939, 106400061, 106400072, 106400125, 106400155, 106400295, 106400302, 106400353, 106400374, 106400419, 106400526, 106400619, 106400642, 106400707, 106400804, 106400806, 106400840, 106400948, 106400954, 106400965, 106400967, 106400980, 106401054, 106401110, 106401148, 106401159, 106401214, 106401217, 106401254, 106401291, 106401324, 106401327, 106401328, 106401375, 106401400, 106401430, 106401436, 106401457, 106401459, 106401515, 106401527, 106401552, 106401600, 106401605, 106401637, 106401696, 106401718, 106401721, 106401773, 106401813, 106401872, 106401943, 106402021, 106402063, 106402106, 106402118, 106402151, 106402163, 106402367, 106402434, 106402445, 106402464, 106402492, 106402493, 106402515, 106402546, 106402660, 106402672, 106402717, 106402780, 106402837, 106402839, 106402880, 106402976, 106403031, 106403033, 106403043, 106403060, 106403148, 106403164, 106403191, 106404179, 106404487, 106404519, 106404528, 106404659, 106404677, 106404690, 106404858, 106404904, 106404953, 106405003, 106405024, 106405107, 106405118, 106405169, 106405174, 106405178, 106405374, 106405516, 106405533, 106405601, 106405651, 106405694, 106405764, 106405852, 106405911, 106405983, 106405998, 106406004, 106406029, 106406030, 106406057, 106406107, 106406116, 106406179, 106406187, 106406281, 106406307, 106406361, 106406374, 106406391, 106406452, 106406506, 106406536, 106406582, 106406583, 106406611, 106406629, 106406671, 106406682, 106406766, 106406819, 106406848, 106406884, 106406901, 106407015, 106407016, 106407085, 106407098, 106407102, 106407295, 106407573, 106407608, 106407634, 106407668, 106407720, 106407738, 106407757, 106407976, 106408061, 106408482, 106408666, 106408772, 106408982, 106408984, 106409001, 106409224, 106409321, 106409349, 106409449, 106409491, 106409505, 106409523, 106409525, 106409532, 106409561, 106409563, 106409628, 106409630, 106409699, 106409700, 106409749, 106409818, 106409977, 106410017, 106410052, 106410067, 106410152, 106410172, 106410273, 106410297, 106410322, 106410474, 106410476, 106410502, 106410504, 106410505, 106410515, 106410532, 106410640, 106410641, 106410848, 106410858, 106410876, 106411008, 106411033, 106411035, 106411128, 106411181, 106411182, 106411292, 106411315, 106411327, 106411347, 106411366, 106411485, 106411517, 106411534, 106411598, 106411599, 106411646, 106411689, 106411698, 106411865, 106411900, 106411922, 106411988, 106412042, 106412240, 106412273, 106412400, 106412401, 106412464, 106412787, 106412919, 106412994, 106413072, 106413157, 106413234, 106413713, 106413753, 106413760, 106413892, 106413894, 106414058, 106414068, 106414185, 106414207, 106414253, 106414263, 106414266, 106414273, 106414275, 106414344, 106414357, 106414381, 106414486, 106414551, 106414632, 106414641, 106414836, 106414840, 106414841, 106414849, 106414996, 106415004, 106415123, 106415464, 106415598, 106415703, 106415790, 106415793, 106415852, 106415877, 106415882, 106416104, 106416121, 106416156, 106416184, 106416458, 106416485, 106416501, 106416546, 106416715, 106416717, 106416737, 106416768, 106416773, 106416987, 106417270, 106417640, 106417665, 106417697, 106417700, 106417704, 106417706, 106417708, 106417860, 106417891, 106418005, 106418059, 106418114, 106418115, 106418163, 106418193, 106418243, 106418278, 106418288, 106418324, 106418547, 106418552, 106418567, 106418583, 106418660, 106418719, 106418743, 106418744, 106418871, 106420556, 106420559, 106420560, 106420662, 106420736, 106420759, 106421184, 106421188, 106421237, 106421301, 106421309, 106421316, 106421320, 106421334, 106421335, 106421337, 106421401, 106421471, 106421473, 106421517, 106421603, 106421983, 106422035, 106422076, 106422155, 106422158, 106422159, 106422259, 106422270, 106422284, 106422391, 106422395, 106422498, 106422589, 106422748, 106422805, 106422817, 106422861, 106422862, 106422872, 106422929, 106422930, 106423031, 106423048, 106423090, 106423114, 106423177, 106423179, 106423181, 106423184, 106423462, 106423685, 106423697, 106423698, 106423838, 106423840, 106423843, 106423866, 106423935, 106423947, 106424055, 106424058, 106424296, 106424337, 106424345, 106424460, 106424473, 106424541, 106424753, 106424754, 106424771, 106424808, 106424878, 106424883, 106424900, 106424901, 106424954, 106424972, 106424978, 106425035, 106425070, 106425129, 106425131, 106425138, 106425155, 106425156, 106425435, 106425436, 106425474, 106425486, 106425527, 106425542, 106425546, 106425552, 106425620, 106425655, 106425667, 106426007, 106426099, 106426210, 106426282, 106426366, 106426405, 106426408, 106426409, 106426436, 106426439, 106426448, 106426566, 106426574, 106426579, 106426663, 106426930, 106426945, 106426995, 106426996, 106427061, 106427129, 106427136, 106427181, 106427266, 106427325, 106427356, 106427362, 106427399, 106427472, 106427550, 106427614, 106427621, 106427625, 106427681, 106427794, 106427994, 106428196, 106428256, 106428392, 106428393, 106428437, 106428441, 106428446, 106428459, 106428591, 106428643, 106428663, 106428670, 106428671, 106428734, 106428954, 106429133, 106429174, 106429193, 106429291, 106429301, 106429428, 106429430, 106429467, 106429506, 106429517, 106429522, 106429598, 106429603, 106429607, 106429609, 106429640, 106429717, 106429718, 106429864, 106430079, 106430100, 106430209, 106430319, 106430324, 106430389, 106430390, 106430434, 106430452, 106430683, 106430969, 106430981, 106430982, 106430983, 106430984, 106431002, 106431004, 106431005, 106431013, 106431283, 106431373, 106431384, 106431385, 106431387, 106431620, 106432091, 106432122, 106432127, 106432129, 106432130, 106432189, 106432217, 106432228, 106432308, 106432359, 106432360, 106432364, 106432367, 106432371, 106432655, 106432657, 106432659, 106432703, 106432748, 106432752, 106432753, 106432937, 106432938, 106432939, 106432942, 106432945, 106433046, 106433173, 106433189, 106433203, 106433204, 106433205, 106433216, 106433278, 106433325, 106433584, 106433665, 106433680, 106433681, 106433713, 106433715, 106433720, 106433723, 106433729, 106433752, 106433980, 106434008, 106434119, 106434344, 106434458, 106434461, 106434464, 106434607, 106434614, 106434971, 106434988, 106435065, 106435073, 106435093, 106435280, 106435285, 106435286, 106435287, 106435288, 106435292, 106435393, 106435517, 106435546, 106435605, 106435972, 106436106, 106436117, 106436118, 106436120, 106436133, 106436191, 106436209, 106436363, 106436585, 106436597, 106436599, 106436972, 106436980, 106437008, 106437075, 106437316, 106437335, 106437442, 106437451, 106437453, 106437649, 106437652, 106437655, 106437682, 106437685, 106438157, 106438378, 106438693, 106438841, 106439156, 106439199, 106439289, 106439467, 106439475, 106439476, 106439477, 106439650, 106439652, 106439715, 106439716, 106440324, 106440466, 106440467, 106440553, 106440574, 106440580, 106440584, 106440705, 106440902, 106441225, 106441546, 106441917, 106442752, 106443044, 106443611, 106443612, 106443945, 106444066, 106444068, 106444069, 106444070, 106444176, 106444177, 106444191, 106444215, 106444461, 106444974, 106445080, 106445189, 106445229, 106445230, 106445348, 106445402, 106445432, 106445449, 106445515, 106445597, 106445642, 106445648, 106445654, 106445655, 106445986, 106446050, 106446158, 106446231, 106446487, 106446503, 106446521, 106446632, 106446633, 106446651, 106446653, 106446823, 106446825, 106446826, 106446833, 106446928, 106446929, 106447052, 106447238, 106447405, 106447409, 106447624, 106449027, 106449030, 106449035, 106449092, 106449272, 106449302, 106449304, 106449336, 106449338, 106449371, 106449412, 106449510, 106449570, 106449663, 106449667, 106449668, 106449686, 106449697, 106449840, 106449901, 106449905, 106449924, 106450006, 106450015, 106450341, 106450391, 106450812, 106451094, 106451168, 106451169, 106451174, 106451175, 106451178, 106451202, 106451206, 106451210, 106451230, 106451440, 106451448, 106451455, 106451470, 106451494, 106451560, 106451622, 106451624, 106451630, 106451685, 106451722, 106451730, 106451887, 106451959, 106452051, 106452068, 106452150, 106452249, 106452252, 106452254, 106452313, 106452438, 106452502, 106452508, 106452511, 106452521, 106452523, 106452654, 106452886, 106452905, 106453126, 106453128, 106453155, 106453281, 106454730, 106454747, 106454757, 111197766, 111197924, 111197967, 111198052, 111211518
Brassica_napus	endosome	12/2332	106/21845	0.7537380578928615	0.9823195550572908	DNA	106348962, 106367140, 106377391, 106380078, 106381798, 106408061, 106409700, 106418243, 106430079, 106432228, 106446929, 106451448
Brassica_napus	endoplasmic reticulum membrane	31/2332	279/21845	0.7701182779593254	0.9823195550572908	DNA	106346573, 106353614, 106356084, 106357660, 106360783, 106370352, 106375527, 106376964, 106379785, 106380307, 106381872, 106387825, 106388477, 106391888, 106398764, 106400967, 106401110, 106401400, 106413234, 106416184, 106423698, 106425070, 106429301, 106431013, 106432130, 106432360, 106433720, 106435393, 106443044, 106445229, 106447409
Brassica_napus	microtubule associated complex	4/2332	32/21845	0.7714058505061823	0.9823195550572908	DNA	106360641, 106368001, 106371253, 106429019
Brassica_napus	extrinsic component of membrane	5/2332	41/21845	0.7980179569440893	0.9823195550572908	DNA	106360633, 106367527, 106427061, 106437451, 106445230
Brassica_napus	peptidase complex	5/2332	42/21845	0.8005922436209312	0.9823195550572908	DNA	106388256, 106402543, 106410271, 106410504, 106426210
Brassica_napus	cytoplasmic vesicle	20/2332	181/21845	0.8096019729739806	0.9823195550572908	DNA	106348962, 106367140, 106377391, 106380078, 106381798, 106385954, 106394086, 106400295, 106401254, 106406671, 106408061, 106409321, 106409700, 106418243, 106421471, 106425129, 106430079, 106432228, 106446929, 106451448
Brassica_napus	intracellular vesicle	20/2332	181/21845	0.8096019729739806	0.9823195550572908	DNA	106348962, 106367140, 106377391, 106380078, 106381798, 106385954, 106394086, 106400295, 106401254, 106406671, 106408061, 106409321, 106409700, 106418243, 106421471, 106425129, 106430079, 106432228, 106446929, 106451448
Brassica_napus	coated vesicle	6/2332	54/21845	0.8262376586629028	0.9823195550572908	DNA	106385954, 106394086, 106400295, 106401254, 106406671, 106421471
Brassica_napus	catalytic complex	70/2332	652/21845	0.9486591787863254	1.0	DNA	106351781, 106353008, 106353563, 106354485, 106358582, 106360127, 106360610, 106360633, 106360641, 106360688, 106361062, 106365767, 106367527, 106367626, 106371253, 106371270, 106374391, 106375759, 106375761, 106376181, 106377555, 106379176, 106379180, 106380659, 106381051, 106381455, 106381459, 106386032, 106388256, 106390128, 106390257, 106390928, 106391387, 106391937, 106396902, 106399728, 106400061, 106401601, 106402543, 106403043, 106406434, 106406819, 106406832, 106407363, 106409252, 106409267, 106409466, 106410271, 106410504, 106411033, 106411366, 106413894, 106415123, 106417592, 106421309, 106422862, 106424940, 106426210, 106427061, 106432923, 106440578, 106445230, 106445647, 106446270, 106446835, 106446935, 106449027, 106451455, 106452553, 106453089
Brassica_napus	endoplasmic reticulum protein-containing complex	8/2332	74/21845	1.0	1.0	DNA	106347605, 106360631, 106376181, 106402543, 106406107, 106432923, 106437451, 106451886
Brassica_napus	SNARE complex	5/2332	46/21845	1.0	1.0	DNA	106360783, 106396692, 106402106, 106411698, 106435393
Brassica_napus	cysteine-type peptidase activity	22/2332	114/21845	0.0055767325816236	0.47095310180763594	DNA	106365271, 106375762, 106375763, 106376310, 106383438, 106387061, 106388485, 106388533, 106389548, 106394657, 106397196, 106397618, 106400125, 106401153, 106401214, 106405852, 106405911, 106410722, 106421517, 106428578, 106440466, 106446232
Brassica_napus	FAD binding	16/2332	74/21845	0.0067269638866491	0.47095310180763594	DNA	106364639, 106367244, 106367246, 106374136, 106376414, 106380474, 106389550, 106396176, 106401291, 106409493, 106414551, 106416546, 106416715, 106421983, 106425138, 106437075
Brassica_napus	thiol-dependent deubiquitinase	10/2332	40/21845	0.0079395263117689	0.47095310180763594	DNA	106375762, 106376310, 106387061, 106388485, 106388533, 106389548, 106400125, 106410722, 106421517, 106428578
Brassica_napus	alkali metal ion binding	6/2332	19/21845	0.011701618882985	0.47095310180763594	DNA	106348232, 106389138, 106412919, 106450341, 106451887, 106452438
Brassica_napus	pyruvate kinase activity	6/2332	19/21845	0.011701618882985	0.47095310180763594	DNA	106348232, 106389138, 106412919, 106450341, 106451887, 106452438
Brassica_napus	S-acyltransferase activity	6/2332	19/21845	0.011701618882985	0.47095310180763594	DNA	106347736, 106406004, 106411033, 106411252, 106427356, 106427794
Brassica_napus	potassium ion binding	6/2332	19/21845	0.011701618882985	0.47095310180763594	DNA	106348232, 106389138, 106412919, 106450341, 106451887, 106452438
Brassica_napus	flavin adenine dinucleotide binding	27/2332	156/21845	0.0125254595389601	0.47095310180763594	DNA	106348961, 106360725, 106364639, 106367244, 106367246, 106374136, 106375577, 106376414, 106379311, 106379312, 106379806, 106380474, 106389550, 106392394, 106396176, 106397370, 106401291, 106409493, 106414551, 106415877, 106416546, 106416715, 106421983, 106425138, 106428446, 106437075, 106445452
Brassica_napus	ubiquitin-like protein-specific protease activity	11/2332	50/21845	0.0182663532331604	0.5414997983376045	DNA	106375762, 106376310, 106387061, 106388485, 106388533, 106389548, 106400125, 106401214, 106410722, 106421517, 106428578
Brassica_napus	metalloendopeptidase activity	11/2332	50/21845	0.0182663532331604	0.5414997983376045	DNA	106362102, 106376964, 106377237, 106391220, 106410322, 106410876, 106425225, 106430982, 106434988, 106451622, 106451624
Brassica_napus	deubiquitinase activity	10/2332	44/21845	0.0226301603401234	0.5455850066443408	DNA	106375762, 106376310, 106387061, 106388485, 106388533, 106389548, 106400125, 106410722, 106421517, 106428578
Brassica_napus	single-stranded RNA binding	5/2332	17/21845	0.0285340561601509	0.5455850066443408	DNA	106360610, 106361076, 106367626, 106401217, 106417270
Brassica_napus	telomeric DNA binding	5/2332	17/21845	0.0285340561601509	0.5455850066443408	DNA	106345248, 106347245, 106374727, 106418871, 106454757
Brassica_napus	O-methyltransferase activity	12/2332	58/21845	0.0292581000360269	0.5455850066443408	DNA	106361078, 106374490, 106376606, 106379181, 106379182, 106381122, 106381125, 106385992, 106407084, 106410683, 106418880, 106427507
Brassica_napus	omega peptidase activity	10/2332	48/21845	0.0324445404671323	0.5469875343543291	DNA	106375762, 106376310, 106387061, 106388485, 106388533, 106389548, 106400125, 106410722, 106421517, 106428578
Brassica_napus	dioxygenase activity	16/2332	88/21845	0.0352498527453803	0.5701901856245976	DNA	106347829, 106369190, 106372737, 106375947, 106387066, 106387512, 106396750, 106398553, 106398563, 106401391, 106406119, 106411462, 106422159, 106423698, 106433720, 106433973
Brassica_napus	protein-cysteine S-acyltransferase activity	4/2332	13/21845	0.0421024112251308	0.5847985699118736	DNA	106347736, 106406004, 106427356, 106427794
Brassica_napus	protein-cysteine S-palmitoyltransferase activity	4/2332	13/21845	0.0421024112251308	0.5847985699118736	DNA	106347736, 106406004, 106427356, 106427794
Brassica_napus	nucleoside transmembrane transporter activity	6/2332	25/21845	0.0439625040030437	0.5847985699118736	DNA	106351408, 106360685, 106360859, 106376782, 106409525, 106451175
Brassica_napus	endopeptidase inhibitor activity	13/2332	69/21845	0.0469011384390475	0.5847985699118736	DNA	106360671, 106376833, 106379229, 106380296, 106391522, 106394983, 106395691, 106395989, 106403048, 106404810, 106409804, 106416764, 106450377
Brassica_napus	peptidase inhibitor activity	13/2332	69/21845	0.0469011384390475	0.5847985699118736	DNA	106360671, 106376833, 106379229, 106380296, 106391522, 106394983, 106395691, 106395989, 106403048, 106404810, 106409804, 106416764, 106450377
Brassica_napus	peptidase regulator activity	13/2332	69/21845	0.0469011384390475	0.5847985699118736	DNA	106360671, 106376833, 106379229, 106380296, 106391522, 106394983, 106395691, 106395989, 106403048, 106404810, 106409804, 106416764, 106450377
Brassica_napus	endopeptidase regulator activity	13/2332	69/21845	0.0469011384390475	0.5847985699118736	DNA	106360671, 106376833, 106379229, 106380296, 106391522, 106394983, 106395691, 106395989, 106403048, 106404810, 106409804, 106416764, 106450377
Brassica_napus	single-stranded DNA binding	8/2332	38/21845	0.0579471222927743	0.5979543567625073	DNA	106345248, 106360610, 106362107, 106364378, 106364764, 106367626, 106374727, 106433205
Brassica_napus	oxidoreductase activity, acting on single donors with incorporation of molecular oxygen, incorporation of two atoms of oxygen	8/2332	38/21845	0.0579471222927743	0.5979543567625073	DNA	106347829, 106369190, 106372737, 106387066, 106396750, 106406119, 106422159, 106433973
Brassica_napus	identical protein binding	6/2332	27/21845	0.0612589717600681	0.6110582433066793	DNA	106368137, 106396770, 106406819, 106417700, 106426408, 106426409
Brassica_napus	phosphotransferase activity, phosphate group as acceptor	6/2332	27/21845	0.0612589717600681	0.6110582433066793	DNA	106358573, 106387369, 106389225, 106396973, 106401390, 106446826
Brassica_napus	protein deacetylase activity	4/2332	15/21845	0.0677524350979076	0.6286795721875612	DNA	106360127, 106422589, 106430324, 106440584
Brassica_napus	deacetylase activity	4/2332	15/21845	0.0677524350979076	0.6286795721875612	DNA	106360127, 106422589, 106430324, 106440584
Brassica_napus	protein tag	4/2332	15/21845	0.0677524350979076	0.6286795721875612	DNA	106395197, 106427614, 106428591, 106429640
Brassica_napus	histone deacetylase activity	4/2332	15/21845	0.0677524350979076	0.6286795721875612	DNA	106360127, 106422589, 106430324, 106440584
Brassica_napus	cysteine-type endopeptidase activity	8/2332	40/21845	0.0685885339467456	0.6315421164173423	DNA	106365271, 106375763, 106394657, 106397196, 106397618, 106405852, 106405911, 106440466
Brassica_napus	hydrolase activity	313/2332	2680/21845	0.0766775876465223	0.6551370008948061	DNA	106345170, 106346512, 106346578, 106346994, 106347606, 106347608, 106347619, 106347620, 106347725, 106348150, 106348466, 106348962, 106350513, 106351518, 106351839, 106352159, 106352755, 106352959, 106353456, 106356232, 106356271, 106356588, 106357639, 106357645, 106357647, 106358319, 106358567, 106358579, 106358819, 106359591, 106360127, 106360204, 106360403, 106360607, 106360628, 106360642, 106360643, 106360718, 106360719, 106360721, 106361524, 106361760, 106361916, 106362102, 106362208, 106364803, 106364927, 106365271, 106365747, 106366300, 106367042, 106367245, 106367261, 106367368, 106367521, 106368362, 106370347, 106370349, 106370575, 106371526, 106371535, 106371816, 106372215, 106372551, 106374298, 106375112, 106375147, 106375432, 106375522, 106375568, 106375655, 106375704, 106375710, 106375762, 106375763, 106375864, 106375865, 106375871, 106375872, 106376071, 106376188, 106376292, 106376310, 106376384, 106376434, 106376913, 106376964, 106377042, 106377113, 106377237, 106377238, 106377554, 106377561, 106377567, 106377569, 106377949, 106379740, 106379847, 106380078, 106381452, 106381732, 106381798, 106381870, 106381925, 106382439, 106383438, 106385262, 106385264, 106385399, 106385778, 106386430, 106386614, 106387061, 106387492, 106388256, 106388274, 106388485, 106388533, 106388546, 106388907, 106389234, 106389281, 106389424, 106389548, 106390059, 106390276, 106390292, 106390304, 106390305, 106390836, 106390968, 106390970, 106391036, 106391128, 106391220, 106391999, 106392000, 106392003, 106392100, 106394044, 106394046, 106394657, 106394825, 106394941, 106395312, 106395827, 106396594, 106396657, 106396691, 106396867, 106396983, 106397169, 106397196, 106397618, 106397780, 106399746, 106400038, 106400125, 106400403, 106400440, 106400441, 106400569, 106400771, 106400840, 106400939, 106401110, 106401153, 106401214, 106401399, 106401420, 106401436, 106401833, 106402118, 106402543, 106402702, 106402985, 106403033, 106403172, 106404179, 106404858, 106405586, 106405597, 106405807, 106405852, 106405911, 106405942, 106406391, 106406767, 106406849, 106407053, 106407517, 106407724, 106409043, 106409321, 106409449, 106409563, 106409700, 106410017, 106410066, 106410297, 106410322, 106410532, 106410605, 106410722, 106410876, 106411035, 106411271, 106411314, 106411687, 106413872, 106414132, 106414263, 106414556, 106415362, 106415373, 106416239, 106416303, 106416718, 106417270, 106417992, 106418193, 106418278, 106418323, 106418582, 106420559, 106421234, 106421334, 106421472, 106421473, 106421517, 106421974, 106422076, 106422589, 106423090, 106423114, 106423935, 106424460, 106424987, 106425216, 106425225, 106425552, 106425667, 106426253, 106426443, 106426648, 106427696, 106427869, 106428040, 106428431, 106428578, 106428671, 106429005, 106429132, 106429139, 106429193, 106429291, 106429516, 106430324, 106430487, 106430492, 106430493, 106430981, 106430982, 106430984, 106431371, 106431380, 106431386, 106432367, 106432752, 106432924, 106432934, 106432935, 106432938, 106433296, 106433325, 106434007, 106434338, 106434988, 106434995, 106435283, 106435286, 106435432, 106436133, 106436177, 106436191, 106437380, 106437682, 106439156, 106439649, 106440466, 106440554, 106440574, 106440584, 106441917, 106444081, 106444940, 106445408, 106445514, 106446232, 106446632, 106446636, 106446825, 106446984, 106449840, 106451171, 106451448, 106451470, 106451622, 106451624, 106451685, 106452313, 106452502, 106453198
Brassica_napus	oxidoreductase activity, acting on the CH-CH group of donors	14/2332	84/21845	0.0775732906717022	0.6551370008948061	DNA	106348961, 106360725, 106364885, 106380474, 106389550, 106401291, 106402780, 106414551, 106415464, 106418552, 106425138, 106425486, 106437075, 106443044
Brassica_napus	unfolded protein binding	17/2332	105/21845	0.0792404428773131	0.6551370008948061	DNA	106348964, 106357992, 106361760, 106363135, 106367370, 106376593, 106388232, 106389552, 106396657, 106397530, 106404842, 106405586, 106421473, 106436133, 106444974, 106452502, 106453189
Brassica_napus	mRNA binding	36/2332	255/21845	0.0820846172344599	0.6685614726729361	DNA	106345844, 106348644, 106349016, 106352755, 106353779, 106357648, 106360973, 106361076, 106361917, 106367522, 106374659, 106377385, 106381489, 106381869, 106382730, 106389137, 106389277, 106401527, 106405024, 106406107, 106411675, 106418221, 106423075, 106424771, 106425035, 106425474, 106426282, 106429506, 106433204, 106435972, 106437652, 106445348, 106451420, 106452439, 106452508, 106452525
Brassica_napus	SNARE binding	8/2332	42/21845	0.0821040405036939	0.6685614726729361	DNA	106396692, 106400295, 106401054, 106401254, 106402106, 106411698, 106435393, 106446929
Brassica_napus	magnesium ion binding	20/2332	129/21845	0.0847200458901895	0.6760659662037123	DNA	106348232, 106375865, 106379176, 106380702, 106387077, 106389138, 106390257, 106394830, 106397049, 106397082, 106407724, 106410640, 106411347, 106412919, 106423685, 106431371, 106437444, 106450341, 106451887, 106452438
Brassica_napus	palmitoyltransferase activity	7/2332	34/21845	0.0857679224943487	0.6792945434945019	DNA	106347736, 106372709, 106406004, 106406361, 106427356, 106427794, 106446823
Brassica_napus	hydrolase activity, acting on carbon-nitrogen (but not peptide) bonds	15/2332	91/21845	0.0862596245707304	0.6792945434945019	DNA	106357645, 106357647, 106360127, 106365747, 106376188, 106376384, 106388274, 106402985, 106403172, 106410605, 106411035, 106422589, 106426648, 106430324, 106440584
Brassica_napus	carbon-oxygen lyase activity, acting on polysaccharides	7/2332	37/21845	0.1086873393929711	0.71676266743019	DNA	106351296, 106360208, 106381139, 106382476, 106428627, 106439158, 106445342
Brassica_napus	pectate lyase activity	7/2332	37/21845	0.1086873393929711	0.71676266743019	DNA	106351296, 106360208, 106381139, 106382476, 106428627, 106439158, 106445342
Brassica_napus	oxidoreductase activity, acting on single donors with incorporation of molecular oxygen	9/2332	51/21845	0.1110162592146481	0.71676266743019	DNA	106347829, 106369190, 106372737, 106387066, 106396750, 106406119, 106411462, 106422159, 106433973
Brassica_napus	endoribonuclease activity, producing 5'-phosphomonoesters	6/2332	28/21845	0.1135166398153746	0.71676266743019	DNA	106358319, 106361524, 106375864, 106397169, 106417270, 106432367
Brassica_napus	RNA binding	166/2332	1391/21845	0.1164103605774937	0.71676266743019	DNA	106345844, 106346574, 106347081, 106347095, 106347118, 106347735, 106348644, 106348966, 106349016, 106350490, 106352755, 106353009, 106353779, 106357595, 106357648, 106357718, 106358323, 106358581, 106359587, 106360204, 106360610, 106360973, 106361076, 106361642, 106361917, 106363052, 106363708, 106363786, 106366990, 106367099, 106367522, 106367626, 106368147, 106371617, 106372550, 106374659, 106375106, 106375704, 106375864, 106376291, 106376411, 106377385, 106377392, 106378555, 106379725, 106381051, 106381489, 106381636, 106381869, 106381922, 106381924, 106382479, 106382730, 106385165, 106387372, 106388534, 106389137, 106389228, 106389277, 106389545, 106389950, 106390283, 106390382, 106390447, 106390501, 106390701, 106390890, 106390894, 106390968, 106391190, 106392087, 106392411, 106396751, 106397035, 106397169, 106397269, 106399118, 106399762, 106400771, 106401215, 106401217, 106401459, 106401489, 106401527, 106401552, 106401912, 106402249, 106405024, 106405983, 106406107, 106406846, 106406854, 106406901, 106406948, 106407065, 106407091, 106407473, 106407573, 106409049, 106409127, 106411675, 106412340, 106413971, 106415123, 106415579, 106415852, 106417270, 106418221, 106418583, 106421188, 106421237, 106421383, 106421405, 106422085, 106422136, 106422157, 106422270, 106422395, 106423075, 106423119, 106423179, 106424284, 106424691, 106424771, 106424978, 106425035, 106425474, 106426282, 106426996, 106427405, 106427503, 106429506, 106430390, 106430492, 106430493, 106432367, 106432371, 106432753, 106433204, 106433663, 106433687, 106433690, 106433713, 106435430, 106435972, 106436432, 106437652, 106438841, 106439652, 106445348, 106445642, 106446233, 106446653, 106446832, 106446833, 106449537, 106451210, 106451222, 106451420, 106451458, 106451803, 106452252, 106452320, 106452439, 106452508, 106452525
Brassica_napus	purine nucleobase transmembrane transporter activity	4/2332	18/21845	0.1179256252382098	0.71676266743019	DNA	106360685, 106360859, 106409525, 106451175
Brassica_napus	purine nucleoside transmembrane transporter activity	4/2332	18/21845	0.1179256252382098	0.71676266743019	DNA	106360685, 106360859, 106409525, 106451175
Brassica_napus	ATP binding	234/2332	1996/21845	0.1188960040080268	0.71676266743019	DNA	106345840, 106345863, 106346585, 106346586, 106346994, 106347721, 106348149, 106348150, 106348232, 106348964, 106349069, 106349882, 106350529, 106351398, 106351518, 106352159, 106352661, 106352968, 106353005, 106353456, 106354484, 106357639, 106358014, 106358551, 106358567, 106359530, 106360022, 106360452, 106360688, 106360716, 106360786, 106361760, 106361916, 106362086, 106362106, 106365748, 106367045, 106367260, 106367261, 106367525, 106367629, 106367713, 106368762, 106368865, 106369188, 106374709, 106374862, 106375147, 106375425, 106375558, 106375655, 106375759, 106375761, 106375864, 106376071, 106376077, 106376385, 106376412, 106376593, 106376720, 106376842, 106376913, 106376960, 106377237, 106377394, 106379176, 106379572, 106379714, 106380451, 106380702, 106380806, 106381148, 106381450, 106381699, 106381925, 106382033, 106383071, 106383680, 106385264, 106387369, 106387859, 106388240, 106388256, 106388943, 106389138, 106389232, 106389279, 106389401, 106389462, 106389951, 106390257, 106390277, 106390282, 106390356, 106390669, 106390930, 106391015, 106391220, 106391826, 106392123, 106392140, 106394044, 106394046, 106394274, 106394430, 106394825, 106395374, 106395468, 106395617, 106395965, 106396052, 106396481, 106396645, 106396657, 106396900, 106396973, 106397082, 106397141, 106397835, 106399706, 106400061, 106400805, 106400806, 106401159, 106401436, 106401637, 106401846, 106402342, 106402452, 106402976, 106403065, 106404723, 106405118, 106405163, 106405586, 106405998, 106406031, 106406118, 106406167, 106406307, 106406633, 106406766, 106406849, 106407363, 106407608, 106407757, 106407843, 106407976, 106409449, 106410297, 106410322, 106410369, 106410645, 106411181, 106411314, 106411689, 106412919, 106414058, 106414261, 106414268, 106414996, 106415123, 106415783, 106416737, 106417703, 106417860, 106418567, 106420560, 106421298, 106421334, 106421473, 106421486, 106422076, 106423177, 106423181, 106423559, 106423788, 106423866, 106423968, 106424970, 106424972, 106425131, 106425156, 106425481, 106425808, 106426561, 106426996, 106427657, 106428040, 106428437, 106429019, 106429174, 106430457, 106430981, 106430984, 106431384, 106431385, 106431386, 106432655, 106432937, 106432979, 106433205, 106433719, 106434344, 106435286, 106435432, 106435514, 106435968, 106436133, 106436363, 106436597, 106437653, 106437654, 106438693, 106439715, 106444834, 106445189, 106446571, 106446633, 106449516, 106449570, 106449906, 106450341, 106451470, 106451494, 106451560, 106451887, 106452438, 106452502, 106452521, 106452654, 106453128, 106453880, 106454026
Brassica_napus	adenyl ribonucleotide binding	237/2332	2029/21845	0.130994972663378	0.71676266743019	DNA	106345840, 106345863, 106346585, 106346586, 106346994, 106347721, 106348149, 106348150, 106348232, 106348964, 106349069, 106349882, 106350529, 106351398, 106351518, 106352159, 106352661, 106352968, 106353005, 106353456, 106354484, 106357639, 106358014, 106358551, 106358567, 106359530, 106360022, 106360452, 106360688, 106360716, 106360786, 106361760, 106361916, 106362086, 106362106, 106365748, 106367045, 106367260, 106367261, 106367525, 106367629, 106367713, 106368762, 106368865, 106369188, 106374709, 106374862, 106375147, 106375425, 106375558, 106375655, 106375759, 106375761, 106375864, 106376071, 106376077, 106376385, 106376412, 106376593, 106376720, 106376842, 106376913, 106376960, 106377237, 106377394, 106379176, 106379572, 106379714, 106380451, 106380702, 106380806, 106381148, 106381450, 106381699, 106381925, 106382033, 106383071, 106383680, 106385264, 106387369, 106387859, 106388240, 106388256, 106388502, 106388943, 106389138, 106389232, 106389279, 106389401, 106389462, 106389951, 106390257, 106390277, 106390282, 106390356, 106390669, 106390930, 106391015, 106391220, 106391826, 106392123, 106392140, 106394044, 106394046, 106394274, 106394430, 106394825, 106395374, 106395468, 106395617, 106395965, 106396052, 106396322, 106396481, 106396645, 106396657, 106396900, 106396973, 106397082, 106397141, 106397835, 106399706, 106400061, 106400805, 106400806, 106401159, 106401436, 106401637, 106401846, 106402342, 106402452, 106402976, 106403065, 106404723, 106405118, 106405163, 106405586, 106405998, 106406031, 106406118, 106406167, 106406307, 106406633, 106406766, 106406849, 106407363, 106407608, 106407757, 106407843, 106407976, 106409449, 106410297, 106410322, 106410369, 106410645, 106410974, 106411181, 106411314, 106411689, 106412919, 106414058, 106414261, 106414268, 106414996, 106415123, 106415783, 106416737, 106417703, 106417860, 106418567, 106420560, 106421298, 106421334, 106421473, 106421486, 106422076, 106423177, 106423181, 106423559, 106423788, 106423866, 106423968, 106424970, 106424972, 106425131, 106425156, 106425481, 106425808, 106426561, 106426996, 106427657, 106428040, 106428437, 106429019, 106429174, 106430457, 106430981, 106430984, 106431384, 106431385, 106431386, 106432655, 106432937, 106432979, 106433205, 106433719, 106434344, 106435286, 106435432, 106435514, 106435968, 106436133, 106436363, 106436597, 106437653, 106437654, 106438693, 106439715, 106444834, 106445189, 106446571, 106446633, 106449516, 106449570, 106449906, 106450341, 106451470, 106451494, 106451560, 106451887, 106452438, 106452502, 106452521, 106452654, 106453128, 106453880, 106454026
Brassica_napus	enzyme inhibitor activity	40/2332	299/21845	0.1310584156723736	0.71676266743019	DNA	106345170, 106345248, 106347608, 106352284, 106356748, 106360671, 106374727, 106376833, 106379229, 106379703, 106379704, 106379710, 106380296, 106391522, 106394983, 106395691, 106395989, 106399373, 106400038, 106400441, 106402367, 106403048, 106404810, 106405597, 106406884, 106409804, 106413041, 106414132, 106415373, 106416764, 106417142, 106418193, 106427625, 106429132, 106435283, 106436106, 106438157, 106441917, 106450377, 106452313
Brassica_napus	adenyl nucleotide binding	238/2332	2040/21845	0.1319738201927569	0.71676266743019	DNA	106345840, 106345863, 106346585, 106346586, 106346994, 106347721, 106348149, 106348150, 106348232, 106348964, 106349069, 106349882, 106350529, 106351398, 106351518, 106352159, 106352661, 106352968, 106353005, 106353456, 106354484, 106357639, 106358014, 106358551, 106358567, 106359530, 106360022, 106360452, 106360688, 106360716, 106360786, 106361760, 106361916, 106362086, 106362106, 106365748, 106367045, 106367260, 106367261, 106367525, 106367629, 106367713, 106368762, 106368865, 106369188, 106374709, 106374862, 106375147, 106375425, 106375558, 106375655, 106375759, 106375761, 106375864, 106376071, 106376077, 106376385, 106376412, 106376593, 106376720, 106376842, 106376913, 106376960, 106377237, 106377394, 106379176, 106379572, 106379714, 106380451, 106380702, 106380806, 106381148, 106381450, 106381699, 106381925, 106382033, 106383071, 106383680, 106385264, 106387369, 106387859, 106388240, 106388256, 106388502, 106388943, 106389138, 106389232, 106389279, 106389401, 106389462, 106389951, 106390257, 106390277, 106390282, 106390356, 106390669, 106390930, 106391015, 106391220, 106391826, 106392123, 106392140, 106394044, 106394046, 106394274, 106394430, 106394825, 106395362, 106395374, 106395468, 106395617, 106395965, 106396052, 106396322, 106396481, 106396645, 106396657, 106396900, 106396973, 106397082, 106397141, 106397835, 106399706, 106400061, 106400805, 106400806, 106401159, 106401436, 106401637, 106401846, 106402342, 106402452, 106402976, 106403065, 106404723, 106405118, 106405163, 106405586, 106405998, 106406031, 106406118, 106406167, 106406307, 106406633, 106406766, 106406849, 106407363, 106407608, 106407757, 106407843, 106407976, 106409449, 106410297, 106410322, 106410369, 106410645, 106410974, 106411181, 106411314, 106411689, 106412919, 106414058, 106414261, 106414268, 106414996, 106415123, 106415783, 106416737, 106417703, 106417860, 106418567, 106420560, 106421298, 106421334, 106421473, 106421486, 106422076, 106423177, 106423181, 106423559, 106423788, 106423866, 106423968, 106424970, 106424972, 106425131, 106425156, 106425481, 106425808, 106426561, 106426996, 106427657, 106428040, 106428437, 106429019, 106429174, 106430457, 106430981, 106430984, 106431384, 106431385, 106431386, 106432655, 106432937, 106432979, 106433205, 106433719, 106434344, 106435286, 106435432, 106435514, 106435968, 106436133, 106436363, 106436597, 106437653, 106437654, 106438693, 106439715, 106444834, 106445189, 106446571, 106446633, 106449516, 106449570, 106449906, 106450341, 106451470, 106451494, 106451560, 106451887, 106452438, 106452502, 106452521, 106452654, 106453128, 106453880, 106454026
Brassica_napus	rRNA binding	21/2332	143/21845	0.1331680854160045	0.71676266743019	DNA	106346574, 106357718, 106363786, 106367099, 106367522, 106371617, 106381924, 106389950, 106390382, 106396751, 106401527, 106401552, 106406948, 106411675, 106421188, 106421237, 106423075, 106432753, 106445348, 106446833, 106452508
Brassica_napus	voltage-gated anion channel activity	6/2332	31/21845	0.1364130471589718	0.71676266743019	DNA	106347005, 106374712, 106376961, 106410067, 106424954, 106428459
Brassica_napus	terpene synthase activity	4/2332	19/21845	0.1374115561704061	0.71676266743019	DNA	106387077, 106394830, 106397049, 106437444
Brassica_napus	copper ion binding	13/2332	81/21845	0.145109239322639	0.71676266743019	DNA	106345408, 106359433, 106377433, 106379484, 106381631, 106390353, 106409532, 106421334, 106423947, 106426913, 106433715, 106449307, 106451176
Brassica_napus	catalytic activity, acting on a protein	273/2332	2363/21845	0.1480578332567529	0.71676266743019	DNA	106345863, 106346585, 106346586, 106347615, 106347721, 106347736, 106348028, 106348149, 106349069, 106349882, 106351465, 106352159, 106353005, 106354484, 106354602, 106358014, 106358579, 106358819, 106360127, 106360403, 106360688, 106360716, 106360718, 106360719, 106360721, 106361524, 106361757, 106362102, 106362106, 106362208, 106364720, 106365271, 106365748, 106365767, 106367045, 106367245, 106367260, 106367521, 106367629, 106368762, 106368763, 106368865, 106371816, 106371869, 106372215, 106373628, 106374709, 106374862, 106375425, 106375432, 106375710, 106375759, 106375761, 106375762, 106375763, 106375872, 106376077, 106376310, 106376385, 106376412, 106376606, 106376720, 106376777, 106376842, 106376964, 106377042, 106377113, 106377237, 106377394, 106377561, 106379572, 106379714, 106380299, 106380806, 106381148, 106381699, 106381732, 106381919, 106382033, 106382140, 106383438, 106383680, 106385822, 106386430, 106387061, 106387859, 106388240, 106388485, 106388533, 106388943, 106388982, 106389279, 106389401, 106389548, 106390059, 106390192, 106390282, 106390292, 106390356, 106390669, 106390836, 106390930, 106391015, 106391220, 106391760, 106391826, 106391926, 106391999, 106392002, 106392003, 106392123, 106392140, 106394274, 106394430, 106394657, 106395312, 106395374, 106395468, 106395617, 106396052, 106396481, 106396562, 106396645, 106396691, 106396871, 106396879, 106396900, 106396902, 106397141, 106397196, 106397593, 106397618, 106399706, 106400061, 106400125, 106400806, 106401110, 106401148, 106401153, 106401159, 106401214, 106401251, 106401420, 106401833, 106401846, 106402342, 106402452, 106402543, 106402976, 106403065, 106404179, 106404723, 106405118, 106405163, 106405651, 106405807, 106405852, 106405911, 106405998, 106406004, 106406118, 106406167, 106406307, 106406766, 106407421, 106407491, 106407517, 106407757, 106407843, 106408963, 106410297, 106410322, 106410475, 106410645, 106410722, 106410876, 106411033, 106411181, 106411366, 106411423, 106413753, 106414268, 106414996, 106415333, 106415362, 106415783, 106416324, 106416737, 106417700, 106417703, 106417860, 106418567, 106418582, 106420559, 106421298, 106421309, 106421472, 106421486, 106421517, 106422589, 106423177, 106423181, 106423559, 106423698, 106423788, 106423968, 106424374, 106424970, 106425225, 106425481, 106425808, 106426308, 106426561, 106427356, 106427657, 106427794, 106427869, 106428437, 106428578, 106428671, 106429516, 106430324, 106430457, 106430982, 106430983, 106431004, 106431380, 106431625, 106432127, 106432129, 106432655, 106432937, 106432979, 106433296, 106433720, 106434007, 106434008, 106434344, 106434988, 106435514, 106435968, 106436363, 106437654, 106438693, 106439715, 106440466, 106440584, 106444834, 106445189, 106445452, 106445641, 106446232, 106446571, 106446632, 106446633, 106446636, 106446984, 106447238, 106449516, 106449550, 106449570, 106449840, 106449906, 106451171, 106451622, 106451624, 106452503, 106452654, 106453128, 106453880, 106454026, 106454730, 111197766
Brassica_napus	gated channel activity	13/2332	83/21845	0.1516115581516558	0.71676266743019	DNA	106347005, 106374712, 106376961, 106377887, 106396322, 106396945, 106400965, 106406116, 106410067, 106424954, 106428459, 106444176, 106449924
Brassica_napus	beta-glucosidase activity	8/2332	47/21845	0.155634504316721	0.71676266743019	DNA	106375871, 106376292, 106379740, 106385262, 106395827, 106414263, 106425552, 106432938
Brassica_napus	peptidase activity	61/2332	482/21845	0.1563229808023239	0.71676266743019	DNA	106358819, 106360718, 106360719, 106360721, 106362102, 106365271, 106367245, 106371816, 106375432, 106375762, 106375763, 106376310, 106376964, 106377042, 106377237, 106377561, 106381732, 106383438, 106387061, 106388485, 106388533, 106389548, 106390292, 106391220, 106391999, 106394657, 106395312, 106397196, 106397618, 106400125, 106401110, 106401153, 106401214, 106401833, 106402543, 106404179, 106405807, 106405852, 106405911, 106407517, 106410297, 106410322, 106410722, 106410876, 106415362, 106421517, 106425225, 106427869, 106428578, 106428671, 106430982, 106431380, 106433296, 106434988, 106440466, 106446232, 106446632, 106446636, 106449840, 106451622, 106451624
Brassica_napus	monocarboxylic acid binding	6/2332	33/21845	0.1578065026974282	0.71676266743019	DNA	106401291, 106402367, 106414551, 106436106, 106437075, 106438157
Brassica_napus	heterocyclic compound binding	770/2332	6930/21845	0.1578507682094877	0.71676266743019	DNA	106345248, 106345268, 106345356, 106345840, 106345844, 106345863, 106346511, 106346574, 106346585, 106346586, 106346690, 106346994, 106347003, 106347054, 106347081, 106347095, 106347118, 106347245, 106347721, 106347723, 106347726, 106347735, 106348149, 106348150, 106348232, 106348644, 106348961, 106348962, 106348964, 106348966, 106349016, 106349017, 106349069, 106349188, 106349882, 106350376, 106350379, 106350490, 106350513, 106350529, 106351398, 106351518, 106352150, 106352159, 106352661, 106352755, 106352959, 106352968, 106353005, 106353009, 106353456, 106353535, 106353538, 106353779, 106354484, 106355368, 106355844, 106356167, 106356218, 106357060, 106357317, 106357595, 106357639, 106357642, 106357647, 106357648, 106357718, 106357790, 106357804, 106358014, 106358319, 106358323, 106358551, 106358567, 106358581, 106359530, 106359587, 106360022, 106360204, 106360452, 106360607, 106360610, 106360643, 106360688, 106360716, 106360725, 106360786, 106360973, 106361076, 106361524, 106361642, 106361756, 106361760, 106361916, 106361917, 106362086, 106362106, 106362107, 106363052, 106363708, 106363786, 106364161, 106364199, 106364378, 106364379, 106364639, 106364722, 106364764, 106365211, 106365748, 106365767, 106366302, 106366990, 106367045, 106367099, 106367141, 106367244, 106367246, 106367260, 106367261, 106367522, 106367525, 106367626, 106367627, 106367629, 106367713, 106368147, 106368762, 106368865, 106369188, 106369578, 106369607, 106370486, 106371269, 106371535, 106371617, 106371619, 106372076, 106372550, 106372733, 106374136, 106374243, 106374298, 106374375, 106374391, 106374496, 106374659, 106374709, 106374727, 106374862, 106375106, 106375147, 106375425, 106375554, 106375558, 106375577, 106375648, 106375655, 106375664, 106375704, 106375759, 106375761, 106375864, 106375866, 106376071, 106376077, 106376291, 106376385, 106376400, 106376403, 106376411, 106376412, 106376414, 106376434, 106376448, 106376593, 106376604, 106376715, 106376720, 106376842, 106376913, 106376960, 106376989, 106377237, 106377385, 106377389, 106377392, 106377394, 106377555, 106377563, 106377566, 106377933, 106377941, 106378555, 106378600, 106379176, 106379311, 106379312, 106379525, 106379529, 106379572, 106379714, 106379725, 106379796, 106379806, 106379817, 106379847, 106379986, 106380078, 106380299, 106380451, 106380474, 106380622, 106380661, 106380671, 106380702, 106380806, 106380936, 106381051, 106381148, 106381332, 106381450, 106381489, 106381636, 106381699, 106381798, 106381826, 106381868, 106381869, 106381870, 106381874, 106381922, 106381924, 106381925, 106382033, 106382151, 106382479, 106382505, 106382730, 106382776, 106383071, 106383075, 106383334, 106383680, 106383900, 106384351, 106385033, 106385165, 106385264, 106385317, 106385545, 106385546, 106385794, 106385812, 106386032, 106386057, 106387064, 106387369, 106387372, 106387825, 106387859, 106387862, 106388174, 106388240, 106388256, 106388502, 106388519, 106388534, 106388943, 106388944, 106388982, 106389137, 106389138, 106389228, 106389232, 106389234, 106389277, 106389279, 106389401, 106389462, 106389545, 106389550, 106389684, 106389950, 106389951, 106390128, 106390257, 106390276, 106390277, 106390282, 106390283, 106390319, 106390329, 106390338, 106390356, 106390382, 106390395, 106390447, 106390501, 106390669, 106390701, 106390890, 106390894, 106390928, 106390930, 106390968, 106391015, 106391041, 106391190, 106391220, 106391221, 106391329, 106391411, 106391826, 106391842, 106391981, 106392049, 106392087, 106392123, 106392140, 106392394, 106392400, 106392411, 106393741, 106394044, 106394046, 106394164, 106394172, 106394221, 106394274, 106394430, 106394488, 106394576, 106394756, 106394825, 106394960, 106395068, 106395231, 106395235, 106395362, 106395374, 106395468, 106395577, 106395617, 106395640, 106395680, 106395965, 106396052, 106396176, 106396322, 106396481, 106396534, 106396645, 106396657, 106396751, 106396754, 106396867, 106396900, 106396910, 106396973, 106396986, 106397035, 106397082, 106397118, 106397121, 106397141, 106397169, 106397269, 106397370, 106397412, 106397593, 106397835, 106397842, 106398510, 106399118, 106399223, 106399301, 106399326, 106399525, 106399570, 106399576, 106399706, 106399762, 106399855, 106400061, 106400072, 106400642, 106400771, 106400805, 106400806, 106401017, 106401159, 106401215, 106401217, 106401291, 106401436, 106401459, 106401489, 106401527, 106401552, 106401572, 106401605, 106401610, 106401637, 106401718, 106401846, 106401912, 106401963, 106402142, 106402249, 106402271, 106402342, 106402452, 106402717, 106402880, 106402976, 106403031, 106403065, 106403148, 106403164, 106403189, 106404050, 106404051, 106404677, 106404690, 106404723, 106404904, 106404953, 106405024, 106405107, 106405118, 106405163, 106405173, 106405374, 106405386, 106405586, 106405983, 106405998, 106406031, 106406107, 106406118, 106406119, 106406167, 106406187, 106406307, 106406536, 106406633, 106406682, 106406766, 106406819, 106406846, 106406849, 106406854, 106406901, 106406948, 106407015, 106407053, 106407065, 106407091, 106407363, 106407473, 106407573, 106407608, 106407634, 106407678, 106407724, 106407738, 106407757, 106407843, 106407976, 106408666, 106408826, 106408982, 106409049, 106409127, 106409224, 106409267, 106409321, 106409349, 106409449, 106409493, 106409700, 106409749, 106410067, 106410172, 106410269, 106410271, 106410297, 106410322, 106410369, 106410640, 106410645, 106410858, 106410974, 106410997, 106411181, 106411182, 106411314, 106411347, 106411598, 106411646, 106411675, 106411689, 106411922, 106411988, 106412240, 106412340, 106412919, 106413892, 106413971, 106414058, 106414068, 106414134, 106414253, 106414261, 106414268, 106414273, 106414381, 106414494, 106414551, 106414556, 106414996, 106415122, 106415123, 106415579, 106415783, 106415852, 106415877, 106416104, 106416239, 106416402, 106416546, 106416715, 106416737, 106417270, 106417656, 106417703, 106417860, 106417891, 106418115, 106418221, 106418567, 106418583, 106418743, 106418871, 106420560, 106420759, 106421188, 106421234, 106421237, 106421298, 106421316, 106421320, 106421334, 106421383, 106421385, 106421403, 106421405, 106421473, 106421486, 106421983, 106422076, 106422085, 106422136, 106422157, 106422270, 106422284, 106422395, 106422930, 106423075, 106423119, 106423177, 106423179, 106423181, 106423191, 106423559, 106423697, 106423788, 106423838, 106423840, 106423866, 106423968, 106424284, 106424460, 106424691, 106424771, 106424970, 106424972, 106424978, 106425035, 106425131, 106425138, 106425156, 106425435, 106425436, 106425473, 106425474, 106425481, 106425527, 106425667, 106425808, 106426282, 106426436, 106426439, 106426442, 106426561, 106426995, 106426996, 106427266, 106427325, 106427362, 106427405, 106427503, 106427533, 106427550, 106427621, 106427657, 106428040, 106428392, 106428437, 106428441, 106428446, 106428449, 106428954, 106429019, 106429174, 106429506, 106429586, 106429598, 106429607, 106429609, 106429864, 106430100, 106430209, 106430390, 106430452, 106430457, 106430487, 106430492, 106430493, 106430683, 106430981, 106430984, 106431373, 106431384, 106431385, 106431386, 106431387, 106432091, 106432121, 106432367, 106432371, 106432655, 106432658, 106432659, 106432690, 106432745, 106432752, 106432753, 106432937, 106432945, 106432979, 106433173, 106433204, 106433205, 106433663, 106433687, 106433690, 106433713, 106433719, 106434119, 106434344, 106435286, 106435287, 106435430, 106435432, 106435470, 106435514, 106435546, 106435968, 106435972, 106436133, 106436177, 106436363, 106436432, 106436597, 106436972, 106436980, 106437075, 106437649, 106437652, 106437653, 106437654, 106438152, 106438693, 106438841, 106439467, 106439649, 106439652, 106439715, 106440324, 106440467, 106440705, 106442019, 106442752, 106443029, 106443611, 106443612, 106444068, 106444069, 106444070, 106444191, 106444461, 106444834, 106445080, 106445189, 106445348, 106445452, 106445642, 106445647, 106446233, 106446571, 106446633, 106446651, 106446653, 106446832, 106446833, 106449027, 106449302, 106449304, 106449371, 106449516, 106449537, 106449570, 106449697, 106449901, 106449906, 106450341, 106450812, 106451174, 106451210, 106451222, 106451231, 106451420, 106451448, 106451458, 106451470, 106451494, 106451560, 106451685, 106451803, 106451887, 106451959, 106452252, 106452320, 106452438, 106452439, 106452502, 106452508, 106452521, 106452525, 106452543, 106452553, 106452654, 106452899, 106453128, 106453154, 106453880, 106454026, 106454757
Brassica_napus	nucleobase transmembrane transporter activity	4/2332	20/21845	0.1580829943204429	0.71676266743019	DNA	106360685, 106360859, 106409525, 106451175
Brassica_napus	protein tyrosine/serine/threonine phosphatase activity	4/2332	20/21845	0.1580829943204429	0.71676266743019	DNA	106352159, 106367521, 106372215, 106377113
Brassica_napus	signaling receptor activity	11/2332	68/21845	0.1639651669145573	0.7171577754458716	DNA	106376385, 106396945, 106400965, 106402367, 106406766, 106407757, 106417700, 106423181, 106429586, 106436106, 106438157
Brassica_napus	anion channel activity	6/2332	34/21845	0.1701232020808487	0.7171577754458716	DNA	106347005, 106374712, 106376961, 106410067, 106424954, 106428459
Brassica_napus	catalytic activity	940/2332	8520/21845	0.1707518512966361	0.7171577754458716	DNA	106345170, 106345315, 106345408, 106345840, 106345863, 106346512, 106346517, 106346533, 106346578, 106346585, 106346586, 106346658, 106346879, 106346994, 106347003, 106347090, 106347606, 106347608, 106347615, 106347619, 106347620, 106347721, 106347725, 106347736, 106347829, 106348028, 106348149, 106348150, 106348232, 106348466, 106348961, 106348962, 106349020, 106349069, 106349188, 106349882, 106350482, 106350513, 106350529, 106351009, 106351283, 106351296, 106351465, 106351518, 106351839, 106352159, 106352661, 106352755, 106352959, 106353005, 106353456, 106353607, 106354484, 106354530, 106354602, 106356232, 106356271, 106356588, 106357059, 106357639, 106357645, 106357647, 106357659, 106357777, 106357804, 106357995, 106358014, 106358319, 106358567, 106358573, 106358579, 106358819, 106359433, 106359591, 106359921, 106360022, 106360127, 106360138, 106360139, 106360194, 106360204, 106360208, 106360403, 106360452, 106360522, 106360607, 106360628, 106360642, 106360643, 106360688, 106360716, 106360718, 106360719, 106360721, 106360725, 106360786, 106360967, 106361078, 106361524, 106361756, 106361757, 106361760, 106361908, 106361916, 106361920, 106362102, 106362103, 106362106, 106362208, 106363950, 106364572, 106364639, 106364720, 106364722, 106364803, 106364806, 106364885, 106364927, 106365271, 106365635, 106365747, 106365748, 106365752, 106365755, 106365767, 106366300, 106366405, 106366413, 106366703, 106367042, 106367045, 106367047, 106367094, 106367114, 106367141, 106367244, 106367245, 106367246, 106367260, 106367261, 106367368, 106367521, 106367629, 106367722, 106368145, 106368353, 106368362, 106368692, 106368762, 106368763, 106368865, 106368958, 106368959, 106369188, 106369190, 106370078, 106370347, 106370349, 106370575, 106371526, 106371535, 106371816, 106371869, 106372215, 106372551, 106372709, 106372733, 106372737, 106373298, 106373628, 106373705, 106374136, 106374298, 106374391, 106374490, 106374709, 106374789, 106374862, 106374978, 106375112, 106375147, 106375425, 106375428, 106375432, 106375522, 106375527, 106375554, 106375558, 106375559, 106375568, 106375577, 106375655, 106375704, 106375710, 106375759, 106375761, 106375762, 106375763, 106375864, 106375865, 106375871, 106375872, 106375945, 106375947, 106375948, 106376067, 106376071, 106376077, 106376078, 106376174, 106376188, 106376292, 106376310, 106376343, 106376384, 106376385, 106376412, 106376414, 106376434, 106376497, 106376604, 106376606, 106376720, 106376753, 106376777, 106376842, 106376913, 106376914, 106376917, 106376960, 106376964, 106376966, 106377042, 106377113, 106377237, 106377238, 106377394, 106377433, 106377554, 106377561, 106377563, 106377567, 106377569, 106377949, 106379115, 106379176, 106379181, 106379182, 106379228, 106379311, 106379312, 106379334, 106379370, 106379484, 106379572, 106379714, 106379740, 106379785, 106379806, 106379847, 106380078, 106380100, 106380299, 106380474, 106380573, 106380619, 106380661, 106380702, 106380806, 106381122, 106381125, 106381139, 106381140, 106381148, 106381452, 106381489, 106381589, 106381631, 106381694, 106381699, 106381732, 106381798, 106381870, 106381876, 106381915, 106381919, 106381925, 106382033, 106382035, 106382037, 106382140, 106382147, 106382151, 106382439, 106382476, 106382725, 106383334, 106383438, 106383680, 106385033, 106385262, 106385264, 106385395, 106385399, 106385487, 106385546, 106385778, 106385822, 106385992, 106386032, 106386286, 106386417, 106386430, 106386614, 106387061, 106387064, 106387066, 106387077, 106387369, 106387492, 106387512, 106387825, 106387859, 106388155, 106388240, 106388256, 106388274, 106388485, 106388532, 106388533, 106388546, 106388907, 106388943, 106388982, 106389138, 106389225, 106389234, 106389276, 106389279, 106389281, 106389401, 106389424, 106389462, 106389548, 106389550, 106389691, 106390059, 106390083, 106390128, 106390185, 106390192, 106390257, 106390276, 106390282, 106390292, 106390304, 106390305, 106390319, 106390353, 106390356, 106390528, 106390556, 106390660, 106390669, 106390836, 106390928, 106390930, 106390968, 106390970, 106391015, 106391036, 106391116, 106391126, 106391128, 106391220, 106391221, 106391377, 106391411, 106391760, 106391826, 106391926, 106391999, 106392000, 106392002, 106392003, 106392100, 106392123, 106392140, 106392218, 106392348, 106392394, 106394044, 106394046, 106394172, 106394274, 106394430, 106394657, 106394825, 106394830, 106394941, 106395068, 106395255, 106395312, 106395374, 106395427, 106395468, 106395617, 106395633, 106395827, 106395965, 106395971, 106396052, 106396176, 106396481, 106396562, 106396567, 106396594, 106396645, 106396651, 106396657, 106396662, 106396666, 106396668, 106396681, 106396691, 106396750, 106396867, 106396871, 106396879, 106396900, 106396902, 106396973, 106396983, 106397049, 106397082, 106397121, 106397141, 106397169, 106397196, 106397324, 106397370, 106397593, 106397618, 106397780, 106397835, 106398553, 106398563, 106399301, 106399706, 106399746, 106400038, 106400061, 106400072, 106400125, 106400403, 106400440, 106400441, 106400526, 106400555, 106400569, 106400771, 106400805, 106400806, 106400840, 106400939, 106400954, 106401110, 106401148, 106401153, 106401159, 106401214, 106401251, 106401291, 106401390, 106401391, 106401399, 106401420, 106401430, 106401436, 106401600, 106401637, 106401696, 106401718, 106401721, 106401833, 106401846, 106401912, 106402118, 106402142, 106402151, 106402249, 106402271, 106402342, 106402452, 106402493, 106402543, 106402610, 106402660, 106402702, 106402780, 106402942, 106402976, 106402985, 106403033, 106403060, 106403065, 106403158, 106403164, 106403172, 106403189, 106403644, 106404179, 106404723, 106404858, 106404889, 106405118, 106405163, 106405586, 106405597, 106405651, 106405807, 106405852, 106405911, 106405942, 106405998, 106406004, 106406031, 106406118, 106406119, 106406167, 106406250, 106406285, 106406307, 106406309, 106406361, 106406374, 106406391, 106406472, 106406633, 106406766, 106406767, 106406819, 106406849, 106406983, 106407053, 106407084, 106407363, 106407421, 106407491, 106407517, 106407573, 106407608, 106407724, 106407757, 106407843, 106408826, 106408963, 106409043, 106409267, 106409321, 106409449, 106409493, 106409532, 106409563, 106409682, 106409700, 106410017, 106410066, 106410269, 106410297, 106410322, 106410369, 106410474, 106410475, 106410532, 106410605, 106410640, 106410641, 106410645, 106410683, 106410722, 106410812, 106410876, 106410997, 106411008, 106411033, 106411035, 106411181, 106411182, 106411252, 106411271, 106411314, 106411327, 106411347, 106411366, 106411415, 106411423, 106411462, 106411534, 106411558, 106411579, 106411687, 106412042, 106412247, 106412464, 106412919, 106413713, 106413753, 106413872, 106414068, 106414132, 106414261, 106414263, 106414268, 106414551, 106414556, 106414641, 106414836, 106414839, 106414927, 106414996, 106415123, 106415333, 106415362, 106415373, 106415464, 106415567, 106415783, 106415877, 106416120, 106416128, 106416239, 106416303, 106416324, 106416530, 106416546, 106416715, 106416718, 106416737, 106417270, 106417656, 106417665, 106417700, 106417703, 106417860, 106417891, 106417992, 106418115, 106418193, 106418278, 106418323, 106418547, 106418552, 106418567, 106418582, 106418660, 106418709, 106418743, 106418880, 106420556, 106420559, 106420560, 106420759, 106421234, 106421298, 106421309, 106421334, 106421472, 106421473, 106421486, 106421517, 106421593, 106421923, 106421974, 106421983, 106422042, 106422061, 106422076, 106422159, 106422257, 106422259, 106422391, 106422589, 106423090, 106423114, 106423177, 106423181, 106423191, 106423559, 106423674, 106423685, 106423687, 106423697, 106423698, 106423788, 106423840, 106423935, 106423947, 106423968, 106424374, 106424460, 106424754, 106424970, 106424972, 106424987, 106425083, 106425138, 106425216, 106425225, 106425470, 106425473, 106425481, 106425486, 106425527, 106425542, 106425552, 106425667, 106425808, 106426253, 106426308, 106426366, 106426443, 106426465, 106426468, 106426561, 106426566, 106426574, 106426648, 106426913, 106426945, 106426995, 106426996, 106427181, 106427356, 106427503, 106427507, 106427657, 106427696, 106427794, 106427869, 106428040, 106428246, 106428431, 106428437, 106428441, 106428446, 106428578, 106428627, 106428670, 106428671, 106429005, 106429132, 106429139, 106429174, 106429193, 106429291, 106429430, 106429506, 106429516, 106429651, 106430324, 106430457, 106430487, 106430492, 106430493, 106430969, 106430981, 106430982, 106430983, 106430984, 106431002, 106431004, 106431371, 106431380, 106431384, 106431385, 106431386, 106431625, 106431812, 106432127, 106432129, 106432217, 106432266, 106432267, 106432367, 106432655, 106432658, 106432659, 106432690, 106432752, 106432924, 106432934, 106432935, 106432937, 106432938, 106432979, 106433205, 106433216, 106433217, 106433296, 106433325, 106433680, 106433713, 106433715, 106433720, 106433723, 106433752, 106433973, 106433979, 106433980, 106434007, 106434008, 106434338, 106434344, 106434458, 106434532, 106434533, 106434535, 106434988, 106434995, 106435283, 106435286, 106435432, 106435514, 106435764, 106435968, 106436120, 106436133, 106436177, 106436191, 106436363, 106436597, 106437075, 106437380, 106437442, 106437444, 106437451, 106437453, 106437617, 106437654, 106437682, 106438152, 106438378, 106438693, 106438841, 106439156, 106439158, 106439649, 106439715, 106440466, 106440544, 106440554, 106440572, 106440574, 106440584, 106440902, 106441228, 106441917, 106443029, 106443044, 106443154, 106443425, 106443612, 106444081, 106444834, 106444940, 106445189, 106445342, 106445402, 106445408, 106445452, 106445514, 106445641, 106445647, 106445648, 106445985, 106445986, 106446003, 106446232, 106446571, 106446632, 106446633, 106446634, 106446636, 106446823, 106446825, 106446826, 106446869, 106446984, 106447052, 106447238, 106449027, 106449307, 106449336, 106449371, 106449412, 106449516, 106449538, 106449540, 106449550, 106449570, 106449840, 106449901, 106449906, 106450341, 106451152, 106451168, 106451171, 106451205, 106451448, 106451470, 106451494, 106451560, 106451622, 106451624, 106451630, 106451685, 106451730, 106451887, 106451959, 106452051, 106452313, 106452438, 106452502, 106452503, 106452511, 106452523, 106452543, 106452553, 106452654, 106452886, 106452899, 106453128, 106453154, 106453198, 106453880, 106454026, 106454730, 106454953, 111197766
Brassica_napus	heat shock protein binding	5/2332	24/21845	0.1720458118347026	0.719149329332245	DNA	106348964, 106396657, 106397530, 106399369, 106444974
Brassica_napus	organic cyclic compound binding	771/2332	6947/21845	0.1724276169743979	0.719149329332245	DNA	106345248, 106345268, 106345356, 106345840, 106345844, 106345863, 106346511, 106346574, 106346585, 106346586, 106346690, 106346994, 106347003, 106347054, 106347081, 106347095, 106347118, 106347245, 106347721, 106347723, 106347726, 106347735, 106348149, 106348150, 106348232, 106348644, 106348961, 106348962, 106348964, 106348966, 106349016, 106349017, 106349069, 106349188, 106349882, 106350376, 106350379, 106350490, 106350513, 106350529, 106351398, 106351518, 106352150, 106352159, 106352661, 106352755, 106352959, 106352968, 106353005, 106353009, 106353456, 106353535, 106353538, 106353779, 106354484, 106355368, 106355844, 106356167, 106356218, 106357060, 106357317, 106357595, 106357639, 106357642, 106357647, 106357648, 106357718, 106357790, 106357804, 106358014, 106358319, 106358323, 106358551, 106358567, 106358581, 106359530, 106359587, 106360022, 106360204, 106360452, 106360607, 106360610, 106360643, 106360688, 106360716, 106360725, 106360786, 106360973, 106361076, 106361524, 106361642, 106361756, 106361760, 106361916, 106361917, 106362086, 106362106, 106362107, 106363052, 106363708, 106363786, 106364161, 106364199, 106364378, 106364379, 106364639, 106364722, 106364764, 106365211, 106365748, 106365767, 106366302, 106366990, 106367045, 106367099, 106367141, 106367244, 106367246, 106367260, 106367261, 106367522, 106367525, 106367626, 106367627, 106367629, 106367713, 106368147, 106368762, 106368865, 106369188, 106369578, 106369607, 106370486, 106371269, 106371535, 106371617, 106371619, 106372076, 106372550, 106372733, 106374136, 106374243, 106374298, 106374375, 106374391, 106374496, 106374659, 106374709, 106374727, 106374862, 106375106, 106375147, 106375425, 106375554, 106375558, 106375577, 106375648, 106375655, 106375664, 106375704, 106375759, 106375761, 106375864, 106375866, 106376071, 106376077, 106376291, 106376385, 106376400, 106376403, 106376411, 106376412, 106376414, 106376434, 106376448, 106376593, 106376604, 106376715, 106376720, 106376842, 106376845, 106376913, 106376960, 106376989, 106377237, 106377385, 106377389, 106377392, 106377394, 106377555, 106377563, 106377566, 106377933, 106377941, 106378555, 106378600, 106379176, 106379311, 106379312, 106379525, 106379529, 106379572, 106379714, 106379725, 106379796, 106379806, 106379817, 106379847, 106379986, 106380078, 106380299, 106380451, 106380474, 106380622, 106380661, 106380671, 106380702, 106380806, 106380936, 106381051, 106381148, 106381332, 106381450, 106381489, 106381636, 106381699, 106381798, 106381826, 106381868, 106381869, 106381870, 106381874, 106381922, 106381924, 106381925, 106382033, 106382151, 106382479, 106382505, 106382730, 106382776, 106383071, 106383075, 106383334, 106383680, 106383900, 106384351, 106385033, 106385165, 106385264, 106385317, 106385545, 106385546, 106385794, 106385812, 106386032, 106386057, 106387064, 106387369, 106387372, 106387825, 106387859, 106387862, 106388174, 106388240, 106388256, 106388502, 106388519, 106388534, 106388943, 106388944, 106388982, 106389137, 106389138, 106389228, 106389232, 106389234, 106389277, 106389279, 106389401, 106389462, 106389545, 106389550, 106389684, 106389950, 106389951, 106390128, 106390257, 106390276, 106390277, 106390282, 106390283, 106390319, 106390329, 106390338, 106390356, 106390382, 106390395, 106390447, 106390501, 106390669, 106390701, 106390890, 106390894, 106390928, 106390930, 106390968, 106391015, 106391041, 106391190, 106391220, 106391221, 106391329, 106391411, 106391826, 106391842, 106391981, 106392049, 106392087, 106392123, 106392140, 106392394, 106392400, 106392411, 106393741, 106394044, 106394046, 106394164, 106394172, 106394221, 106394274, 106394430, 106394488, 106394576, 106394756, 106394825, 106394960, 106395068, 106395231, 106395235, 106395362, 106395374, 106395468, 106395577, 106395617, 106395640, 106395680, 106395965, 106396052, 106396176, 106396322, 106396481, 106396534, 106396645, 106396657, 106396751, 106396754, 106396867, 106396900, 106396910, 106396973, 106396986, 106397035, 106397082, 106397118, 106397121, 106397141, 106397169, 106397269, 106397370, 106397412, 106397593, 106397835, 106397842, 106398510, 106399118, 106399223, 106399301, 106399326, 106399525, 106399570, 106399576, 106399706, 106399762, 106399855, 106400061, 106400072, 106400642, 106400771, 106400805, 106400806, 106401017, 106401159, 106401215, 106401217, 106401291, 106401436, 106401459, 106401489, 106401527, 106401552, 106401572, 106401605, 106401610, 106401637, 106401718, 106401846, 106401912, 106401963, 106402142, 106402249, 106402271, 106402342, 106402452, 106402717, 106402880, 106402976, 106403031, 106403065, 106403148, 106403164, 106403189, 106404050, 106404051, 106404677, 106404690, 106404723, 106404904, 106404953, 106405024, 106405107, 106405118, 106405163, 106405173, 106405374, 106405386, 106405586, 106405983, 106405998, 106406031, 106406107, 106406118, 106406119, 106406167, 106406187, 106406307, 106406536, 106406633, 106406682, 106406766, 106406819, 106406846, 106406849, 106406854, 106406901, 106406948, 106407015, 106407053, 106407065, 106407091, 106407363, 106407473, 106407573, 106407608, 106407634, 106407678, 106407724, 106407738, 106407757, 106407843, 106407976, 106408666, 106408826, 106408982, 106409049, 106409127, 106409224, 106409267, 106409321, 106409349, 106409449, 106409493, 106409700, 106409749, 106410067, 106410172, 106410269, 106410271, 106410297, 106410322, 106410369, 106410640, 106410645, 106410858, 106410974, 106410997, 106411181, 106411182, 106411314, 106411347, 106411598, 106411646, 106411675, 106411689, 106411922, 106411988, 106412240, 106412340, 106412919, 106413892, 106413971, 106414058, 106414068, 106414134, 106414253, 106414261, 106414268, 106414273, 106414381, 106414494, 106414551, 106414556, 106414996, 106415122, 106415123, 106415579, 106415783, 106415852, 106415877, 106416104, 106416239, 106416402, 106416546, 106416715, 106416737, 106417270, 106417656, 106417703, 106417860, 106417891, 106418115, 106418221, 106418567, 106418583, 106418743, 106418871, 106420560, 106420759, 106421188, 106421234, 106421237, 106421298, 106421316, 106421320, 106421334, 106421383, 106421385, 106421403, 106421405, 106421473, 106421486, 106421983, 106422076, 106422085, 106422136, 106422157, 106422270, 106422284, 106422395, 106422930, 106423075, 106423119, 106423177, 106423179, 106423181, 106423191, 106423559, 106423697, 106423788, 106423838, 106423840, 106423866, 106423968, 106424284, 106424460, 106424691, 106424771, 106424970, 106424972, 106424978, 106425035, 106425131, 106425138, 106425156, 106425435, 106425436, 106425473, 106425474, 106425481, 106425527, 106425667, 106425808, 106426282, 106426436, 106426439, 106426442, 106426561, 106426995, 106426996, 106427266, 106427325, 106427362, 106427405, 106427503, 106427533, 106427550, 106427621, 106427657, 106428040, 106428392, 106428437, 106428441, 106428446, 106428449, 106428954, 106429019, 106429174, 106429506, 106429586, 106429598, 106429607, 106429609, 106429864, 106430100, 106430209, 106430390, 106430452, 106430457, 106430487, 106430492, 106430493, 106430683, 106430981, 106430984, 106431373, 106431384, 106431385, 106431386, 106431387, 106432091, 106432121, 106432367, 106432371, 106432655, 106432658, 106432659, 106432690, 106432745, 106432752, 106432753, 106432937, 106432945, 106432979, 106433173, 106433204, 106433205, 106433663, 106433687, 106433690, 106433713, 106433719, 106434119, 106434344, 106435286, 106435287, 106435430, 106435432, 106435470, 106435514, 106435546, 106435968, 106435972, 106436133, 106436177, 106436363, 106436432, 106436597, 106436972, 106436980, 106437075, 106437649, 106437652, 106437653, 106437654, 106438152, 106438693, 106438841, 106439467, 106439649, 106439652, 106439715, 106440324, 106440467, 106440705, 106442019, 106442752, 106443029, 106443611, 106443612, 106444068, 106444069, 106444070, 106444191, 106444461, 106444834, 106445080, 106445189, 106445348, 106445452, 106445642, 106445647, 106446233, 106446571, 106446633, 106446651, 106446653, 106446832, 106446833, 106449027, 106449302, 106449304, 106449371, 106449516, 106449537, 106449570, 106449697, 106449901, 106449906, 106450341, 106450812, 106451174, 106451210, 106451222, 106451231, 106451420, 106451448, 106451458, 106451470, 106451494, 106451560, 106451685, 106451803, 106451887, 106451959, 106452252, 106452320, 106452438, 106452439, 106452502, 106452508, 106452521, 106452525, 106452543, 106452553, 106452654, 106452899, 106453128, 106453154, 106453880, 106454026, 106454757
Brassica_napus	carboxylic acid binding	9/2332	55/21845	0.1850524324259696	0.7279573211310446	DNA	106401291, 106401391, 106402367, 106414551, 106423698, 106433720, 106436106, 106437075, 106438157
Brassica_napus	voltage-gated channel activity	9/2332	55/21845	0.1850524324259696	0.7279573211310446	DNA	106347005, 106374712, 106376961, 106377887, 106396322, 106410067, 106424954, 106428459, 106449924
Brassica_napus	voltage-gated ion channel activity	9/2332	55/21845	0.1850524324259696	0.7279573211310446	DNA	106347005, 106374712, 106376961, 106377887, 106396322, 106410067, 106424954, 106428459, 106449924
Brassica_napus	carboxy-lyase activity	12/2332	79/21845	0.1990505837580337	0.754562795295555	DNA	106376067, 106376497, 106385395, 106411347, 106418115, 106429430, 106431384, 106431385, 106433217, 106437453, 106443029, 106443154
Brassica_napus	ATP hydrolysis activity	36/2332	274/21845	0.1995129231434738	0.754562795295555	DNA	106346994, 106348150, 106351518, 106353456, 106357639, 106358567, 106361760, 106367261, 106375147, 106375655, 106376071, 106376913, 106377237, 106381925, 106385264, 106388256, 106391220, 106394044, 106394046, 106394825, 106396657, 106401436, 106405586, 106406849, 106409449, 106410297, 106410322, 106411314, 106421334, 106421473, 106422076, 106431386, 106435286, 106436133, 106451470, 106452502
Brassica_napus	ion binding	608/2332	5464/21845	0.215160514934059	0.754562795295555	DNA	106345268, 106345408, 106345840, 106345845, 106345863, 106346585, 106346586, 106346690, 106346994, 106347003, 106347233, 106347606, 106347721, 106347829, 106348149, 106348150, 106348156, 106348232, 106348466, 106348961, 106348962, 106348964, 106348967, 106349017, 106349023, 106349069, 106349187, 106349188, 106349882, 106350513, 106350529, 106351296, 106351398, 106351518, 106352159, 106352661, 106352755, 106352959, 106352968, 106353005, 106353456, 106354484, 106356167, 106356218, 106356271, 106356588, 106357059, 106357639, 106357647, 106357804, 106358014, 106358551, 106358567, 106358579, 106359433, 106359530, 106359722, 106360022, 106360127, 106360208, 106360452, 106360607, 106360633, 106360643, 106360688, 106360716, 106360725, 106360786, 106361524, 106361757, 106361760, 106361916, 106362086, 106362103, 106362106, 106364572, 106364639, 106364722, 106364806, 106365317, 106365748, 106365752, 106366405, 106366413, 106367045, 106367137, 106367244, 106367246, 106367260, 106367261, 106367368, 106367441, 106367525, 106367527, 106367629, 106367713, 106367722, 106368391, 106368762, 106368768, 106368863, 106368865, 106369188, 106369190, 106369607, 106371269, 106371535, 106371869, 106372733, 106372737, 106374136, 106374264, 106374298, 106374391, 106374659, 106374709, 106374862, 106375147, 106375425, 106375554, 106375558, 106375577, 106375655, 106375704, 106375759, 106375761, 106375767, 106375864, 106375865, 106375947, 106375948, 106376067, 106376071, 106376077, 106376291, 106376380, 106376384, 106376385, 106376412, 106376414, 106376434, 106376593, 106376604, 106376720, 106376842, 106376913, 106376960, 106376964, 106377237, 106377394, 106377433, 106377563, 106377949, 106379176, 106379228, 106379311, 106379312, 106379370, 106379484, 106379572, 106379714, 106379806, 106380078, 106380451, 106380474, 106380619, 106380702, 106380801, 106380806, 106381051, 106381139, 106381148, 106381450, 106381631, 106381636, 106381699, 106381798, 106381826, 106381870, 106381874, 106381876, 106381919, 106381925, 106382033, 106382035, 106382140, 106382151, 106382476, 106382502, 106383067, 106383071, 106383075, 106383334, 106383680, 106385033, 106385264, 106385546, 106386032, 106386215, 106387064, 106387066, 106387077, 106387369, 106387492, 106387512, 106387825, 106387859, 106388240, 106388256, 106388260, 106388502, 106388519, 106388532, 106388943, 106388982, 106389138, 106389232, 106389234, 106389279, 106389401, 106389462, 106389550, 106389951, 106390128, 106390192, 106390256, 106390257, 106390276, 106390277, 106390282, 106390319, 106390353, 106390356, 106390528, 106390669, 106390930, 106390968, 106391015, 106391220, 106391221, 106391411, 106391826, 106392003, 106392066, 106392123, 106392140, 106392348, 106392394, 106392667, 106394044, 106394046, 106394172, 106394274, 106394430, 106394825, 106394830, 106395068, 106395374, 106395468, 106395577, 106395617, 106395633, 106395965, 106396052, 106396176, 106396322, 106396481, 106396645, 106396657, 106396666, 106396750, 106396871, 106396900, 106396910, 106396955, 106396973, 106397049, 106397082, 106397118, 106397119, 106397121, 106397141, 106397325, 106397370, 106397662, 106397835, 106398553, 106398563, 106399223, 106399301, 106399706, 106400061, 106400072, 106400295, 106400440, 106400771, 106400805, 106400806, 106400840, 106401159, 106401214, 106401217, 106401251, 106401254, 106401291, 106401391, 106401436, 106401490, 106401572, 106401610, 106401637, 106401846, 106402041, 106402118, 106402142, 106402342, 106402367, 106402452, 106402880, 106402976, 106402985, 106403065, 106403148, 106403164, 106403189, 106404723, 106404889, 106405118, 106405163, 106405173, 106405533, 106405586, 106405651, 106405998, 106406031, 106406118, 106406119, 106406167, 106406307, 106406391, 106406472, 106406582, 106406633, 106406766, 106406767, 106406846, 106406849, 106406996, 106407053, 106407363, 106407608, 106407724, 106407757, 106407843, 106407976, 106408826, 106409267, 106409321, 106409449, 106409493, 106409532, 106409700, 106410269, 106410297, 106410322, 106410369, 106410475, 106410640, 106410645, 106410876, 106410974, 106410997, 106411008, 106411181, 106411182, 106411314, 106411347, 106411366, 106411423, 106411462, 106411485, 106411689, 106412340, 106412464, 106412919, 106413753, 106414058, 106414068, 106414261, 106414268, 106414551, 106414556, 106414996, 106415123, 106415567, 106415579, 106415783, 106415877, 106415979, 106416104, 106416156, 106416239, 106416303, 106416324, 106416402, 106416546, 106416715, 106416737, 106417656, 106417703, 106417704, 106417860, 106417891, 106418115, 106418221, 106418567, 106418743, 106420559, 106420560, 106420759, 106421234, 106421237, 106421298, 106421309, 106421334, 106421405, 106421473, 106421486, 106421983, 106422042, 106422076, 106422159, 106422589, 106422930, 106423177, 106423181, 106423191, 106423559, 106423674, 106423685, 106423697, 106423698, 106423788, 106423840, 106423866, 106423947, 106423968, 106424055, 106424460, 106424970, 106424972, 106424994, 106425131, 106425138, 106425156, 106425225, 106425435, 106425436, 106425473, 106425481, 106425527, 106425667, 106425808, 106426308, 106426465, 106426561, 106426574, 106426913, 106426995, 106426996, 106427061, 106427506, 106427621, 106427657, 106428040, 106428437, 106428441, 106428446, 106428578, 106428627, 106428667, 106428670, 106429019, 106429174, 106429291, 106429506, 106429516, 106429651, 106430324, 106430457, 106430492, 106430493, 106430523, 106430981, 106430983, 106430984, 106431002, 106431371, 106431384, 106431385, 106431386, 106432127, 106432129, 106432411, 106432655, 106432658, 106432659, 106432690, 106432745, 106432752, 106432924, 106432937, 106432979, 106433205, 106433690, 106433715, 106433719, 106433720, 106433973, 106434007, 106434008, 106434137, 106434344, 106434988, 106435081, 106435280, 106435286, 106435432, 106435514, 106435968, 106436106, 106436133, 106436177, 106436363, 106436597, 106437075, 106437444, 106437653, 106437654, 106438152, 106438157, 106438693, 106439156, 106439158, 106439649, 106439715, 106440544, 106440584, 106442019, 106443029, 106443425, 106443611, 106443612, 106444068, 106444069, 106444070, 106444812, 106444834, 106445189, 106445230, 106445342, 106445452, 106445641, 106445648, 106445657, 106445986, 106446003, 106446571, 106446632, 106446633, 106446653, 106446984, 106447622, 106449027, 106449307, 106449371, 106449516, 106449570, 106449901, 106449906, 106450341, 106451094, 106451152, 106451171, 106451176, 106451207, 106451448, 106451470, 106451494, 106451560, 106451622, 106451624, 106451685, 106451722, 106451887, 106451959, 106452051, 106452148, 106452438, 106452502, 106452521, 106452525, 106452654, 106453126, 106453128, 106453198, 106453880, 106454026
Brassica_napus	anion binding	324/2332	2855/21845	0.216743974767026	0.754562795295555	DNA	106345840, 106345863, 106346585, 106346586, 106346994, 106347003, 106347721, 106348149, 106348150, 106348232, 106348961, 106348962, 106348964, 106349069, 106349882, 106350513, 106350529, 106351398, 106351518, 106352159, 106352661, 106352755, 106352959, 106352968, 106353005, 106353456, 106354484, 106357639, 106357647, 106358014, 106358551, 106358567, 106359530, 106360022, 106360452, 106360607, 106360688, 106360716, 106360725, 106360786, 106361760, 106361916, 106362086, 106362106, 106364639, 106365748, 106367045, 106367244, 106367246, 106367260, 106367261, 106367525, 106367629, 106367713, 106368762, 106368865, 106369188, 106371535, 106374136, 106374298, 106374709, 106374862, 106375147, 106375425, 106375554, 106375558, 106375577, 106375655, 106375704, 106375759, 106375761, 106375864, 106376071, 106376077, 106376385, 106376412, 106376414, 106376434, 106376593, 106376720, 106376842, 106376913, 106376960, 106377237, 106377394, 106377563, 106379176, 106379311, 106379312, 106379572, 106379714, 106379806, 106380078, 106380451, 106380474, 106380702, 106380806, 106381148, 106381450, 106381699, 106381798, 106381870, 106381925, 106382033, 106383071, 106383680, 106385264, 106385546, 106387064, 106387369, 106387825, 106387859, 106388240, 106388256, 106388502, 106388519, 106388943, 106389138, 106389232, 106389234, 106389279, 106389401, 106389462, 106389550, 106389951, 106390257, 106390276, 106390277, 106390282, 106390356, 106390669, 106390930, 106391015, 106391220, 106391826, 106392123, 106392140, 106392394, 106394044, 106394046, 106394172, 106394274, 106394430, 106394825, 106395374, 106395468, 106395617, 106395965, 106396052, 106396176, 106396322, 106396481, 106396645, 106396657, 106396900, 106396910, 106396973, 106397082, 106397141, 106397370, 106397662, 106397835, 106399301, 106399706, 106400061, 106400295, 106400771, 106400805, 106400806, 106401159, 106401254, 106401291, 106401391, 106401436, 106401637, 106401846, 106402342, 106402367, 106402452, 106402976, 106403065, 106404723, 106405118, 106405163, 106405586, 106405998, 106406031, 106406118, 106406167, 106406307, 106406633, 106406766, 106406849, 106407053, 106407363, 106407608, 106407724, 106407757, 106407843, 106407976, 106409321, 106409449, 106409493, 106409700, 106410269, 106410297, 106410322, 106410369, 106410640, 106410645, 106410974, 106411181, 106411314, 106411347, 106411689, 106412919, 106414058, 106414261, 106414268, 106414551, 106414556, 106414996, 106415123, 106415783, 106415877, 106416239, 106416546, 106416715, 106416737, 106417703, 106417860, 106418115, 106418567, 106420560, 106420759, 106421234, 106421298, 106421334, 106421473, 106421486, 106421983, 106422076, 106423177, 106423181, 106423191, 106423559, 106423698, 106423788, 106423866, 106423968, 106424460, 106424970, 106424972, 106425131, 106425138, 106425156, 106425481, 106425667, 106425808, 106426561, 106426574, 106426996, 106427657, 106428040, 106428437, 106428446, 106429019, 106429174, 106430457, 106430492, 106430493, 106430981, 106430984, 106431384, 106431385, 106431386, 106432655, 106432752, 106432937, 106432979, 106433205, 106433719, 106433720, 106434344, 106435286, 106435432, 106435514, 106435968, 106436106, 106436133, 106436177, 106436363, 106436597, 106437075, 106437653, 106437654, 106438152, 106438157, 106438693, 106439649, 106439715, 106443029, 106444834, 106445189, 106445452, 106446571, 106446633, 106449516, 106449570, 106449906, 106450341, 106451448, 106451470, 106451494, 106451560, 106451685, 106451887, 106452438, 106452502, 106452521, 106452654, 106453128, 106453880, 106454026
Brassica_napus	sequence-specific DNA binding	87/2332	723/21845	0.2210892611655355	0.754562795295555	DNA	106345248, 106345268, 106345356, 106347245, 106347723, 106350376, 106350379, 106353535, 106356167, 106356218, 106357060, 106358319, 106364379, 106367627, 106370486, 106371269, 106374375, 106374496, 106374727, 106375648, 106375866, 106376448, 106376989, 106377389, 106377566, 106378600, 106379525, 106379986, 106381874, 106382505, 106384351, 106387862, 106389684, 106390329, 106390338, 106390395, 106391981, 106392049, 106393741, 106394164, 106394221, 106395231, 106395680, 106397118, 106397842, 106398510, 106399525, 106400642, 106401572, 106401605, 106402717, 106403031, 106404904, 106404953, 106405374, 106406682, 106407015, 106409224, 106409349, 106409749, 106410067, 106410172, 106411988, 106413892, 106414273, 106418871, 106427266, 106427325, 106427362, 106428392, 106429598, 106430452, 106431373, 106432091, 106432745, 106436972, 106436980, 106437649, 106440467, 106442019, 106442752, 106446651, 106449302, 106449697, 106450812, 106451231, 106454757
Brassica_napus	nucleotide binding	315/2332	2775/21845	0.2234485912834327	0.754562795295555	DNA	106345840, 106345863, 106346585, 106346586, 106346994, 106347721, 106348149, 106348150, 106348232, 106348961, 106348962, 106348964, 106349069, 106349882, 106350513, 106350529, 106351398, 106351518, 106352159, 106352661, 106352755, 106352959, 106352968, 106353005, 106353456, 106354484, 106357639, 106357647, 106358014, 106358551, 106358567, 106359530, 106360022, 106360452, 106360607, 106360643, 106360688, 106360716, 106360725, 106360786, 106361756, 106361760, 106361916, 106362086, 106362106, 106364639, 106365748, 106367045, 106367141, 106367244, 106367246, 106367260, 106367261, 106367525, 106367629, 106367713, 106368762, 106368865, 106369188, 106371535, 106374136, 106374298, 106374709, 106374862, 106375147, 106375425, 106375554, 106375558, 106375577, 106375655, 106375704, 106375759, 106375761, 106375864, 106376071, 106376077, 106376385, 106376412, 106376414, 106376434, 106376593, 106376720, 106376842, 106376913, 106376960, 106377237, 106377394, 106377563, 106379176, 106379311, 106379312, 106379572, 106379714, 106379806, 106380078, 106380451, 106380474, 106380661, 106380702, 106380806, 106381148, 106381450, 106381699, 106381798, 106381870, 106381925, 106382033, 106383071, 106383680, 106385264, 106387064, 106387369, 106387859, 106388240, 106388256, 106388502, 106388519, 106388943, 106389138, 106389232, 106389234, 106389279, 106389401, 106389462, 106389550, 106389951, 106390257, 106390276, 106390277, 106390282, 106390356, 106390669, 106390930, 106391015, 106391220, 106391826, 106392123, 106392140, 106392394, 106394044, 106394046, 106394172, 106394274, 106394430, 106394825, 106395362, 106395374, 106395468, 106395617, 106395965, 106396052, 106396176, 106396322, 106396481, 106396645, 106396657, 106396900, 106396910, 106396973, 106397082, 106397141, 106397370, 106397835, 106399706, 106400061, 106400771, 106400805, 106400806, 106401159, 106401291, 106401436, 106401637, 106401718, 106401846, 106402271, 106402342, 106402452, 106402976, 106403065, 106404723, 106405118, 106405163, 106405586, 106405998, 106406031, 106406118, 106406167, 106406307, 106406633, 106406766, 106406819, 106406849, 106407053, 106407363, 106407608, 106407724, 106407757, 106407843, 106407976, 106409321, 106409449, 106409493, 106409700, 106410297, 106410322, 106410369, 106410640, 106410645, 106410974, 106411181, 106411314, 106411689, 106412919, 106414058, 106414261, 106414268, 106414551, 106414556, 106414996, 106415123, 106415783, 106415877, 106416239, 106416546, 106416715, 106416737, 106417703, 106417860, 106418567, 106420560, 106420759, 106421234, 106421298, 106421334, 106421473, 106421486, 106421983, 106422076, 106423177, 106423181, 106423191, 106423559, 106423788, 106423866, 106423968, 106424460, 106424970, 106424972, 106425131, 106425138, 106425156, 106425481, 106425667, 106425808, 106426561, 106426996, 106427657, 106428040, 106428437, 106428446, 106429019, 106429174, 106430457, 106430492, 106430493, 106430981, 106430984, 106431384, 106431385, 106431386, 106432655, 106432752, 106432937, 106432979, 106433205, 106433719, 106434344, 106435286, 106435432, 106435514, 106435968, 106436133, 106436177, 106436363, 106436597, 106437075, 106437653, 106437654, 106438693, 106439649, 106439715, 106444834, 106445189, 106445452, 106446571, 106446633, 106449516, 106449570, 106449906, 106450341, 106451448, 106451470, 106451494, 106451560, 106451685, 106451887, 106452438, 106452502, 106452521, 106452543, 106452654, 106453128, 106453154, 106453880, 106454026
Brassica_napus	nucleoside phosphate binding	315/2332	2775/21845	0.2234485912834327	0.754562795295555	DNA	106345840, 106345863, 106346585, 106346586, 106346994, 106347721, 106348149, 106348150, 106348232, 106348961, 106348962, 106348964, 106349069, 106349882, 106350513, 106350529, 106351398, 106351518, 106352159, 106352661, 106352755, 106352959, 106352968, 106353005, 106353456, 106354484, 106357639, 106357647, 106358014, 106358551, 106358567, 106359530, 106360022, 106360452, 106360607, 106360643, 106360688, 106360716, 106360725, 106360786, 106361756, 106361760, 106361916, 106362086, 106362106, 106364639, 106365748, 106367045, 106367141, 106367244, 106367246, 106367260, 106367261, 106367525, 106367629, 106367713, 106368762, 106368865, 106369188, 106371535, 106374136, 106374298, 106374709, 106374862, 106375147, 106375425, 106375554, 106375558, 106375577, 106375655, 106375704, 106375759, 106375761, 106375864, 106376071, 106376077, 106376385, 106376412, 106376414, 106376434, 106376593, 106376720, 106376842, 106376913, 106376960, 106377237, 106377394, 106377563, 106379176, 106379311, 106379312, 106379572, 106379714, 106379806, 106380078, 106380451, 106380474, 106380661, 106380702, 106380806, 106381148, 106381450, 106381699, 106381798, 106381870, 106381925, 106382033, 106383071, 106383680, 106385264, 106387064, 106387369, 106387859, 106388240, 106388256, 106388502, 106388519, 106388943, 106389138, 106389232, 106389234, 106389279, 106389401, 106389462, 106389550, 106389951, 106390257, 106390276, 106390277, 106390282, 106390356, 106390669, 106390930, 106391015, 106391220, 106391826, 106392123, 106392140, 106392394, 106394044, 106394046, 106394172, 106394274, 106394430, 106394825, 106395362, 106395374, 106395468, 106395617, 106395965, 106396052, 106396176, 106396322, 106396481, 106396645, 106396657, 106396900, 106396910, 106396973, 106397082, 106397141, 106397370, 106397835, 106399706, 106400061, 106400771, 106400805, 106400806, 106401159, 106401291, 106401436, 106401637, 106401718, 106401846, 106402271, 106402342, 106402452, 106402976, 106403065, 106404723, 106405118, 106405163, 106405586, 106405998, 106406031, 106406118, 106406167, 106406307, 106406633, 106406766, 106406819, 106406849, 106407053, 106407363, 106407608, 106407724, 106407757, 106407843, 106407976, 106409321, 106409449, 106409493, 106409700, 106410297, 106410322, 106410369, 106410640, 106410645, 106410974, 106411181, 106411314, 106411689, 106412919, 106414058, 106414261, 106414268, 106414551, 106414556, 106414996, 106415123, 106415783, 106415877, 106416239, 106416546, 106416715, 106416737, 106417703, 106417860, 106418567, 106420560, 106420759, 106421234, 106421298, 106421334, 106421473, 106421486, 106421983, 106422076, 106423177, 106423181, 106423191, 106423559, 106423788, 106423866, 106423968, 106424460, 106424970, 106424972, 106425131, 106425138, 106425156, 106425481, 106425667, 106425808, 106426561, 106426996, 106427657, 106428040, 106428437, 106428446, 106429019, 106429174, 106430457, 106430492, 106430493, 106430981, 106430984, 106431384, 106431385, 106431386, 106432655, 106432752, 106432937, 106432979, 106433205, 106433719, 106434344, 106435286, 106435432, 106435514, 106435968, 106436133, 106436177, 106436363, 106436597, 106437075, 106437653, 106437654, 106438693, 106439649, 106439715, 106444834, 106445189, 106445452, 106446571, 106446633, 106449516, 106449570, 106449906, 106450341, 106451448, 106451470, 106451494, 106451560, 106451685, 106451887, 106452438, 106452502, 106452521, 106452543, 106452654, 106453128, 106453154, 106453880, 106454026
Brassica_napus	pectinesterase inhibitor activity	7/2332	44/21845	0.2278355589452677	0.754562795295555	DNA	106345170, 106347608, 106400441, 106405597, 106417142, 106429132, 106435283
Brassica_napus	endopeptidase activity	40/2332	312/21845	0.2290951834263982	0.754562795295555	DNA	106358819, 106360718, 106360719, 106360721, 106362102, 106365271, 106375432, 106375763, 106376964, 106377042, 106377237, 106377561, 106390292, 106391220, 106391999, 106394657, 106395312, 106397196, 106397618, 106401110, 106401833, 106402543, 106404179, 106405807, 106405852, 106405911, 106410297, 106410322, 106410876, 106415362, 106425225, 106427869, 106428671, 106430982, 106431380, 106433296, 106434988, 106440466, 106451622, 106451624
Brassica_napus	metallopeptidase activity	13/2332	90/21845	0.2319727292784076	0.7552174100258812	DNA	106362102, 106376964, 106377237, 106391220, 106401214, 106410322, 106410876, 106425225, 106430982, 106434988, 106446632, 106451622, 106451624
Brassica_napus	double-stranded DNA binding	46/2332	366/21845	0.2321804568834789	0.7552174100258812	DNA	106346994, 106347245, 106350376, 106350379, 106353535, 106357060, 106358319, 106360022, 106364379, 106370486, 106374375, 106374496, 106375648, 106376989, 106377566, 106378600, 106379525, 106380299, 106384351, 106390329, 106390395, 106391842, 106391981, 106392049, 106393741, 106394164, 106394221, 106397842, 106398510, 106401605, 106404904, 106406187, 106410172, 106415122, 106418871, 106421385, 106427266, 106427362, 106429598, 106431373, 106434119, 106440467, 106449302, 106450812, 106451231, 106454757
Brassica_napus	carbohydrate derivative transmembrane transporter activity	10/2332	67/21845	0.236831719329619	0.760237376337995	DNA	106351408, 106360685, 106360859, 106376782, 106409525, 106436599, 106437655, 106445654, 106450015, 106451175
Brassica_napus	RNA polymerase II transcription regulatory region sequence-specific DNA binding	26/2332	197/21845	0.2461528867946657	0.7662404394980828	DNA	106350376, 106350379, 106357060, 106358319, 106364379, 106370486, 106374375, 106375648, 106376989, 106379525, 106390329, 106390395, 106392049, 106394164, 106394221, 106397842, 106398510, 106401605, 106404904, 106410172, 106427266, 106429598, 106431373, 106440467, 106449302, 106450812
Brassica_napus	ubiquitin-like protein transferase activity	43/2332	343/21845	0.2522411564512	0.7702363884492001	DNA	106346586, 106348028, 106351465, 106353005, 106361524, 106361757, 106362106, 106364720, 106371869, 106373628, 106376777, 106381919, 106382140, 106385822, 106388982, 106390192, 106391926, 106396562, 106396871, 106396879, 106401251, 106402452, 106407421, 106407491, 106411366, 106413753, 106414268, 106415333, 106415783, 106416324, 106418567, 106421309, 106424374, 106426308, 106430983, 106431004, 106431625, 106432127, 106432129, 106434008, 106445641, 106447238, 106452503
Brassica_napus	endonuclease activity, active with either ribo- or deoxyribonucleic acids and producing 5'-phosphomonoesters	6/2332	35/21845	0.2637418748279244	0.774924449628078	DNA	106358319, 106361524, 106375864, 106397169, 106417270, 106432367
Brassica_napus	clathrin binding	6/2332	35/21845	0.2637418748279244	0.774924449628078	DNA	106394086, 106400295, 106401254, 106408061, 106445655, 106447197
Brassica_napus	carbon-carbon lyase activity	15/2332	107/21845	0.2698538563674398	0.774924449628078	DNA	106357647, 106376067, 106376497, 106385395, 106411347, 106418115, 106425542, 106429430, 106431384, 106431385, 106433217, 106437453, 106443029, 106443154, 106445986
Brassica_napus	molecular transducer activity	11/2332	77/21845	0.2709875717709336	0.774924449628078	DNA	106376385, 106396945, 106400965, 106402367, 106406766, 106407757, 106417700, 106423181, 106429586, 106436106, 106438157
Brassica_napus	phosphoric ester hydrolase activity	47/2332	378/21845	0.2740619420479162	0.774924449628078	DNA	106346578, 106347725, 106348466, 106352159, 106356271, 106356588, 106358579, 106360403, 106361916, 106362208, 106367521, 106371526, 106372215, 106375710, 106375872, 106377113, 106377567, 106377949, 106386430, 106387492, 106390059, 106390836, 106392003, 106396691, 106397780, 106400440, 106400840, 106400939, 106401420, 106406767, 106409043, 106410532, 106411271, 106416718, 106418582, 106420559, 106421472, 106426253, 106429291, 106429516, 106431371, 106434007, 106439156, 106440574, 106446984, 106451171, 106453198
Brassica_napus	purine ribonucleoside triphosphate binding	270/2332	2382/21845	0.2758167226655836	0.774924449628078	DNA	106345840, 106345863, 106346585, 106346586, 106346994, 106347721, 106348149, 106348150, 106348232, 106348962, 106348964, 106349069, 106349882, 106350513, 106350529, 106351398, 106351518, 106352159, 106352661, 106352755, 106352959, 106352968, 106353005, 106353456, 106354484, 106357639, 106357647, 106358014, 106358551, 106358567, 106359530, 106360022, 106360452, 106360607, 106360688, 106360716, 106360786, 106361760, 106361916, 106362086, 106362106, 106365748, 106367045, 106367260, 106367261, 106367525, 106367629, 106367713, 106368762, 106368865, 106369188, 106371535, 106374298, 106374709, 106374862, 106375147, 106375425, 106375558, 106375655, 106375704, 106375759, 106375761, 106375864, 106376071, 106376077, 106376385, 106376412, 106376434, 106376593, 106376720, 106376842, 106376913, 106376960, 106377237, 106377394, 106379176, 106379572, 106379714, 106380078, 106380451, 106380702, 106380806, 106381148, 106381450, 106381699, 106381798, 106381870, 106381925, 106382033, 106383071, 106383680, 106385264, 106387369, 106387859, 106388240, 106388256, 106388519, 106388943, 106389138, 106389232, 106389234, 106389279, 106389401, 106389462, 106389951, 106390257, 106390276, 106390277, 106390282, 106390356, 106390669, 106390930, 106391015, 106391220, 106391826, 106392123, 106392140, 106394044, 106394046, 106394274, 106394430, 106394825, 106395374, 106395468, 106395617, 106395965, 106396052, 106396481, 106396645, 106396657, 106396900, 106396910, 106396973, 106397082, 106397141, 106397835, 106399706, 106400061, 106400771, 106400805, 106400806, 106401159, 106401436, 106401637, 106401846, 106402342, 106402452, 106402976, 106403065, 106404723, 106405118, 106405163, 106405586, 106405998, 106406031, 106406118, 106406167, 106406307, 106406633, 106406766, 106406849, 106407053, 106407363, 106407608, 106407724, 106407757, 106407843, 106407976, 106409321, 106409449, 106409700, 106410297, 106410322, 106410369, 106410640, 106410645, 106411181, 106411314, 106411689, 106412919, 106414058, 106414261, 106414268, 106414556, 106414996, 106415123, 106415783, 106416239, 106416737, 106417703, 106417860, 106418567, 106420560, 106420759, 106421234, 106421298, 106421334, 106421473, 106421486, 106422076, 106423177, 106423181, 106423559, 106423788, 106423866, 106423968, 106424460, 106424970, 106424972, 106425131, 106425156, 106425481, 106425667, 106425808, 106426561, 106426996, 106427657, 106428040, 106428437, 106429019, 106429174, 106430457, 106430492, 106430493, 106430981, 106430984, 106431384, 106431385, 106431386, 106432655, 106432752, 106432937, 106432979, 106433205, 106433719, 106434344, 106435286, 106435432, 106435514, 106435968, 106436133, 106436177, 106436363, 106436597, 106437653, 106437654, 106438693, 106439649, 106439715, 106444834, 106445189, 106446571, 106446633, 106449516, 106449570, 106449906, 106450341, 106451448, 106451470, 106451494, 106451560, 106451685, 106451887, 106452438, 106452502, 106452521, 106452654, 106453128, 106453880, 106454026
Brassica_napus	carbon-oxygen lyase activity	19/2332	142/21845	0.2764350375866243	0.774924449628078	DNA	106351296, 106359921, 106360208, 106364572, 106381139, 106382476, 106387077, 106390556, 106394830, 106397049, 106403172, 106409682, 106410812, 106412464, 106428627, 106429506, 106437444, 106439158, 106445342
Brassica_napus	ribonucleotide binding	277/2332	2449/21845	0.2817199117819768	0.779082685956286	DNA	106345840, 106345863, 106346585, 106346586, 106346994, 106347721, 106348149, 106348150, 106348232, 106348962, 106348964, 106349069, 106349882, 106350513, 106350529, 106351398, 106351518, 106352159, 106352661, 106352755, 106352959, 106352968, 106353005, 106353456, 106354484, 106357639, 106357647, 106358014, 106358551, 106358567, 106359530, 106360022, 106360452, 106360607, 106360688, 106360716, 106360786, 106361760, 106361916, 106362086, 106362106, 106365748, 106367045, 106367260, 106367261, 106367525, 106367629, 106367713, 106368762, 106368865, 106369188, 106371535, 106374298, 106374709, 106374862, 106375147, 106375425, 106375558, 106375655, 106375704, 106375759, 106375761, 106375864, 106376071, 106376077, 106376385, 106376412, 106376434, 106376593, 106376720, 106376842, 106376913, 106376960, 106377237, 106377394, 106377563, 106379176, 106379572, 106379714, 106380078, 106380451, 106380702, 106380806, 106381148, 106381450, 106381699, 106381798, 106381870, 106381925, 106382033, 106383071, 106383680, 106385264, 106387064, 106387369, 106387859, 106388240, 106388256, 106388502, 106388519, 106388943, 106389138, 106389232, 106389234, 106389279, 106389401, 106389462, 106389951, 106390257, 106390276, 106390277, 106390282, 106390356, 106390669, 106390930, 106391015, 106391220, 106391826, 106392123, 106392140, 106394044, 106394046, 106394172, 106394274, 106394430, 106394825, 106395374, 106395468, 106395617, 106395965, 106396052, 106396322, 106396481, 106396645, 106396657, 106396900, 106396910, 106396973, 106397082, 106397141, 106397835, 106399706, 106400061, 106400771, 106400805, 106400806, 106401159, 106401436, 106401637, 106401846, 106402342, 106402452, 106402976, 106403065, 106404723, 106405118, 106405163, 106405586, 106405998, 106406031, 106406118, 106406167, 106406307, 106406633, 106406766, 106406849, 106407053, 106407363, 106407608, 106407724, 106407757, 106407843, 106407976, 106409321, 106409449, 106409700, 106410297, 106410322, 106410369, 106410640, 106410645, 106410974, 106411181, 106411314, 106411689, 106412919, 106414058, 106414261, 106414268, 106414556, 106414996, 106415123, 106415783, 106416239, 106416737, 106417703, 106417860, 106418567, 106420560, 106420759, 106421234, 106421298, 106421334, 106421473, 106421486, 106422076, 106423177, 106423181, 106423191, 106423559, 106423788, 106423866, 106423968, 106424460, 106424970, 106424972, 106425131, 106425156, 106425481, 106425667, 106425808, 106426561, 106426996, 106427657, 106428040, 106428437, 106429019, 106429174, 106430457, 106430492, 106430493, 106430981, 106430984, 106431384, 106431385, 106431386, 106432655, 106432752, 106432937, 106432979, 106433205, 106433719, 106434344, 106435286, 106435432, 106435514, 106435968, 106436133, 106436177, 106436363, 106436597, 106437653, 106437654, 106438693, 106439649, 106439715, 106444834, 106445189, 106446571, 106446633, 106449516, 106449570, 106449906, 106450341, 106451448, 106451470, 106451494, 106451560, 106451685, 106451887, 106452438, 106452502, 106452521, 106452654, 106453128, 106453880, 106454026
Brassica_napus	cis-regulatory region sequence-specific DNA binding	20/2332	148/21845	0.2832835165223907	0.779082685956286	DNA	106350376, 106350379, 106357060, 106364379, 106370486, 106375648, 106379525, 106384351, 106390329, 106390395, 106392049, 106393741, 106394164, 106394221, 106398510, 106404904, 106427266, 106429598, 106449302, 106450812
Brassica_napus	ubiquitin-protein transferase activity	42/2332	336/21845	0.2846370552446387	0.779082685956286	DNA	106346586, 106348028, 106351465, 106353005, 106361524, 106361757, 106362106, 106364720, 106371869, 106373628, 106376777, 106381919, 106382140, 106385822, 106388982, 106390192, 106391926, 106396562, 106396871, 106396879, 106401251, 106402452, 106407421, 106411366, 106413753, 106414268, 106415333, 106415783, 106416324, 106418567, 106421309, 106424374, 106426308, 106430983, 106431004, 106431625, 106432127, 106432129, 106434008, 106445641, 106447238, 106452503
Brassica_napus	ribosome binding	6/2332	38/21845	0.2905535687760847	0.779082685956286	DNA	106367261, 106389545, 106406107, 106406854, 106422076, 106439652
Brassica_napus	purine ribonucleotide binding	273/2332	2415/21845	0.2945227892129711	0.7816935225896373	DNA	106345840, 106345863, 106346585, 106346586, 106346994, 106347721, 106348149, 106348150, 106348232, 106348962, 106348964, 106349069, 106349882, 106350513, 106350529, 106351398, 106351518, 106352159, 106352661, 106352755, 106352959, 106352968, 106353005, 106353456, 106354484, 106357639, 106357647, 106358014, 106358551, 106358567, 106359530, 106360022, 106360452, 106360607, 106360688, 106360716, 106360786, 106361760, 106361916, 106362086, 106362106, 106365748, 106367045, 106367260, 106367261, 106367525, 106367629, 106367713, 106368762, 106368865, 106369188, 106371535, 106374298, 106374709, 106374862, 106375147, 106375425, 106375558, 106375655, 106375704, 106375759, 106375761, 106375864, 106376071, 106376077, 106376385, 106376412, 106376434, 106376593, 106376720, 106376842, 106376913, 106376960, 106377237, 106377394, 106379176, 106379572, 106379714, 106380078, 106380451, 106380702, 106380806, 106381148, 106381450, 106381699, 106381798, 106381870, 106381925, 106382033, 106383071, 106383680, 106385264, 106387369, 106387859, 106388240, 106388256, 106388502, 106388519, 106388943, 106389138, 106389232, 106389234, 106389279, 106389401, 106389462, 106389951, 106390257, 106390276, 106390277, 106390282, 106390356, 106390669, 106390930, 106391015, 106391220, 106391826, 106392123, 106392140, 106394044, 106394046, 106394274, 106394430, 106394825, 106395374, 106395468, 106395617, 106395965, 106396052, 106396322, 106396481, 106396645, 106396657, 106396900, 106396910, 106396973, 106397082, 106397141, 106397835, 106399706, 106400061, 106400771, 106400805, 106400806, 106401159, 106401436, 106401637, 106401846, 106402342, 106402452, 106402976, 106403065, 106404723, 106405118, 106405163, 106405586, 106405998, 106406031, 106406118, 106406167, 106406307, 106406633, 106406766, 106406849, 106407053, 106407363, 106407608, 106407724, 106407757, 106407843, 106407976, 106409321, 106409449, 106409700, 106410297, 106410322, 106410369, 106410640, 106410645, 106410974, 106411181, 106411314, 106411689, 106412919, 106414058, 106414261, 106414268, 106414556, 106414996, 106415123, 106415783, 106416239, 106416737, 106417703, 106417860, 106418567, 106420560, 106420759, 106421234, 106421298, 106421334, 106421473, 106421486, 106422076, 106423177, 106423181, 106423559, 106423788, 106423866, 106423968, 106424460, 106424970, 106424972, 106425131, 106425156, 106425481, 106425667, 106425808, 106426561, 106426996, 106427657, 106428040, 106428437, 106429019, 106429174, 106430457, 106430492, 106430493, 106430981, 106430984, 106431384, 106431385, 106431386, 106432655, 106432752, 106432937, 106432979, 106433205, 106433719, 106434344, 106435286, 106435432, 106435514, 106435968, 106436133, 106436177, 106436363, 106436597, 106437653, 106437654, 106438693, 106439649, 106439715, 106444834, 106445189, 106446571, 106446633, 106449516, 106449570, 106449906, 106450341, 106451448, 106451470, 106451494, 106451560, 106451685, 106451887, 106452438, 106452502, 106452521, 106452654, 106453128, 106453880, 106454026
Brassica_napus	RNA polymerase II CTD heptapeptide repeat kinase activity	4/2332	23/21845	0.3003025639010542	0.7882942302402673	DNA	106360688, 106375759, 106375761, 106400061
Brassica_napus	ubiquitin-like protein ligase binding	4/2332	23/21845	0.3003025639010542	0.7882942302402673	DNA	106351781, 106395197, 106427614, 106428591
Brassica_napus	catalytic activity, acting on a tRNA	13/2332	92/21845	0.3068488782506942	0.7887814640847737	DNA	106348961, 106352661, 106360725, 106370575, 106375112, 106385487, 106396651, 106401637, 106413713, 106414261, 106415123, 106426996, 106440554
Brassica_napus	purine nucleotide binding	274/2332	2429/21845	0.312136666356125	0.7887814640847737	DNA	106345840, 106345863, 106346585, 106346586, 106346994, 106347721, 106348149, 106348150, 106348232, 106348962, 106348964, 106349069, 106349882, 106350513, 106350529, 106351398, 106351518, 106352159, 106352661, 106352755, 106352959, 106352968, 106353005, 106353456, 106354484, 106357639, 106357647, 106358014, 106358551, 106358567, 106359530, 106360022, 106360452, 106360607, 106360688, 106360716, 106360786, 106361760, 106361916, 106362086, 106362106, 106365748, 106367045, 106367260, 106367261, 106367525, 106367629, 106367713, 106368762, 106368865, 106369188, 106371535, 106374298, 106374709, 106374862, 106375147, 106375425, 106375558, 106375655, 106375704, 106375759, 106375761, 106375864, 106376071, 106376077, 106376385, 106376412, 106376434, 106376593, 106376720, 106376842, 106376913, 106376960, 106377237, 106377394, 106379176, 106379572, 106379714, 106380078, 106380451, 106380702, 106380806, 106381148, 106381450, 106381699, 106381798, 106381870, 106381925, 106382033, 106383071, 106383680, 106385264, 106387369, 106387859, 106388240, 106388256, 106388502, 106388519, 106388943, 106389138, 106389232, 106389234, 106389279, 106389401, 106389462, 106389951, 106390257, 106390276, 106390277, 106390282, 106390356, 106390669, 106390930, 106391015, 106391220, 106391826, 106392123, 106392140, 106394044, 106394046, 106394274, 106394430, 106394825, 106395362, 106395374, 106395468, 106395617, 106395965, 106396052, 106396322, 106396481, 106396645, 106396657, 106396900, 106396910, 106396973, 106397082, 106397141, 106397835, 106399706, 106400061, 106400771, 106400805, 106400806, 106401159, 106401436, 106401637, 106401846, 106402342, 106402452, 106402976, 106403065, 106404723, 106405118, 106405163, 106405586, 106405998, 106406031, 106406118, 106406167, 106406307, 106406633, 106406766, 106406849, 106407053, 106407363, 106407608, 106407724, 106407757, 106407843, 106407976, 106409321, 106409449, 106409700, 106410297, 106410322, 106410369, 106410640, 106410645, 106410974, 106411181, 106411314, 106411689, 106412919, 106414058, 106414261, 106414268, 106414556, 106414996, 106415123, 106415783, 106416239, 106416737, 106417703, 106417860, 106418567, 106420560, 106420759, 106421234, 106421298, 106421334, 106421473, 106421486, 106422076, 106423177, 106423181, 106423559, 106423788, 106423866, 106423968, 106424460, 106424970, 106424972, 106425131, 106425156, 106425481, 106425667, 106425808, 106426561, 106426996, 106427657, 106428040, 106428437, 106429019, 106429174, 106430457, 106430492, 106430493, 106430981, 106430984, 106431384, 106431385, 106431386, 106432655, 106432752, 106432937, 106432979, 106433205, 106433719, 106434344, 106435286, 106435432, 106435514, 106435968, 106436133, 106436177, 106436363, 106436597, 106437653, 106437654, 106438693, 106439649, 106439715, 106444834, 106445189, 106446571, 106446633, 106449516, 106449570, 106449906, 106450341, 106451448, 106451470, 106451494, 106451560, 106451685, 106451887, 106452438, 106452502, 106452521, 106452654, 106453128, 106453880, 106454026
