## Supplemental Data 1 for "Universal signatures of transposable element compartmentalization across eukaryotic genomes": Data_S1.tsv (part 216 of 492)

species	term	study_ratio	pop_ratio	p	q	repeat	enriched_genes
Brassica_napus	binding	1102/2332	10105/21845	0.3121744490258447	0.7887814640847737	DNA	106345248, 106345268, 106345356, 106345408, 106345840, 106345844, 106345845, 106345863, 106346511, 106346574, 106346585, 106346586, 106346690, 106346864, 106346994, 106347003, 106347031, 106347054, 106347076, 106347081, 106347095, 106347118, 106347232, 106347233, 106347245, 106347606, 106347607, 106347721, 106347723, 106347726, 106347735, 106347829, 106348149, 106348150, 106348156, 106348232, 106348466, 106348609, 106348644, 106348961, 106348962, 106348964, 106348966, 106348967, 106349016, 106349017, 106349023, 106349054, 106349069, 106349187, 106349188, 106349882, 106350376, 106350379, 106350468, 106350490, 106350513, 106350529, 106351294, 106351296, 106351398, 106351518, 106351781, 106352150, 106352159, 106352300, 106352363, 106352661, 106352755, 106352959, 106352967, 106352968, 106353002, 106353005, 106353009, 106353456, 106353535, 106353538, 106353779, 106354484, 106355368, 106355844, 106356167, 106356218, 106356271, 106356588, 106357059, 106357060, 106357317, 106357595, 106357639, 106357642, 106357647, 106357648, 106357718, 106357790, 106357804, 106357992, 106358014, 106358319, 106358323, 106358551, 106358567, 106358579, 106358581, 106359433, 106359530, 106359587, 106359618, 106359722, 106360022, 106360127, 106360204, 106360208, 106360452, 106360607, 106360610, 106360631, 106360633, 106360639, 106360641, 106360643, 106360688, 106360716, 106360725, 106360786, 106360973, 106361062, 106361076, 106361524, 106361642, 106361756, 106361757, 106361760, 106361916, 106361917, 106362086, 106362103, 106362106, 106362107, 106363052, 106363135, 106363708, 106363786, 106364161, 106364199, 106364378, 106364379, 106364572, 106364639, 106364722, 106364764, 106364806, 106365211, 106365273, 106365317, 106365748, 106365752, 106365767, 106366302, 106366405, 106366413, 106366990, 106367045, 106367099, 106367137, 106367141, 106367244, 106367246, 106367260, 106367261, 106367368, 106367370, 106367441, 106367522, 106367525, 106367527, 106367626, 106367627, 106367629, 106367713, 106367722, 106368137, 106368147, 106368391, 106368762, 106368768, 106368863, 106368865, 106369188, 106369190, 106369578, 106369607, 106370486, 106371253, 106371269, 106371535, 106371617, 106371619, 106371869, 106372076, 106372550, 106372733, 106372737, 106374136, 106374243, 106374264, 106374298, 106374375, 106374391, 106374490, 106374496, 106374659, 106374709, 106374727, 106374862, 106375106, 106375147, 106375425, 106375513, 106375554, 106375558, 106375577, 106375648, 106375655, 106375664, 106375704, 106375738, 106375759, 106375761, 106375767, 106375864, 106375865, 106375866, 106375947, 106375948, 106375958, 106376067, 106376071, 106376077, 106376291, 106376380, 106376384, 106376385, 106376400, 106376403, 106376411, 106376412, 106376414, 106376434, 106376448, 106376593, 106376604, 106376715, 106376720, 106376842, 106376845, 106376913, 106376960, 106376964, 106376989, 106377237, 106377385, 106377389, 106377391, 106377392, 106377394, 106377433, 106377555, 106377563, 106377566, 106377933, 106377941, 106377949, 106378555, 106378600, 106379176, 106379181, 106379182, 106379228, 106379311, 106379312, 106379370, 106379484, 106379525, 106379529, 106379572, 106379714, 106379725, 106379796, 106379806, 106379807, 106379817, 106379847, 106379986, 106380078, 106380299, 106380451, 106380474, 106380619, 106380622, 106380659, 106380661, 106380671, 106380702, 106380801, 106380806, 106380936, 106381022, 106381051, 106381139, 106381148, 106381332, 106381450, 106381489, 106381631, 106381636, 106381699, 106381798, 106381826, 106381868, 106381869, 106381870, 106381874, 106381876, 106381919, 106381922, 106381924, 106381925, 106382033, 106382035, 106382055, 106382140, 106382151, 106382476, 106382479, 106382502, 106382505, 106382730, 106382776, 106383067, 106383071, 106383075, 106383137, 106383334, 106383680, 106383900, 106384351, 106385033, 106385165, 106385264, 106385317, 106385545, 106385546, 106385794, 106385812, 106385992, 106386032, 106386057, 106386154, 106386215, 106386447, 106387064, 106387066, 106387077, 106387369, 106387372, 106387492, 106387512, 106387825, 106387859, 106387862, 106388142, 106388174, 106388232, 106388240, 106388256, 106388260, 106388502, 106388519, 106388532, 106388534, 106388546, 106388943, 106388944, 106388982, 106389137, 106389138, 106389228, 106389232, 106389234, 106389277, 106389279, 106389401, 106389462, 106389545, 106389550, 106389552, 106389684, 106389950, 106389951, 106390128, 106390192, 106390256, 106390257, 106390276, 106390277, 106390282, 106390283, 106390319, 106390329, 106390338, 106390353, 106390356, 106390382, 106390395, 106390447, 106390501, 106390528, 106390669, 106390701, 106390856, 106390890, 106390894, 106390928, 106390930, 106390968, 106391015, 106391041, 106391190, 106391220, 106391221, 106391329, 106391411, 106391826, 106391842, 106391981, 106392003, 106392049, 106392066, 106392087, 106392123, 106392140, 106392348, 106392394, 106392400, 106392411, 106392667, 106392952, 106393741, 106394044, 106394046, 106394086, 106394164, 106394172, 106394221, 106394274, 106394430, 106394458, 106394488, 106394576, 106394756, 106394825, 106394830, 106394922, 106394960, 106395033, 106395068, 106395185, 106395197, 106395231, 106395235, 106395362, 106395374, 106395468, 106395577, 106395617, 106395633, 106395640, 106395680, 106395965, 106396052, 106396176, 106396322, 106396481, 106396534, 106396645, 106396657, 106396666, 106396692, 106396750, 106396751, 106396754, 106396770, 106396812, 106396867, 106396871, 106396883, 106396900, 106396910, 106396955, 106396973, 106396986, 106397035, 106397049, 106397082, 106397118, 106397119, 106397121, 106397141, 106397169, 106397269, 106397325, 106397370, 106397412, 106397530, 106397593, 106397662, 106397835, 106397842, 106398508, 106398510, 106398553, 106398563, 106399118, 106399223, 106399301, 106399326, 106399369, 106399525, 106399570, 106399576, 106399706, 106399762, 106399855, 106400061, 106400072, 106400295, 106400440, 106400642, 106400771, 106400805, 106400806, 106400840, 106401017, 106401054, 106401159, 106401214, 106401215, 106401217, 106401251, 106401254, 106401291, 106401391, 106401436, 106401457, 106401459, 106401489, 106401490, 106401527, 106401552, 106401572, 106401605, 106401610, 106401637, 106401718, 106401846, 106401872, 106401912, 106401963, 106402041, 106402106, 106402118, 106402142, 106402249, 106402271, 106402342, 106402367, 106402452, 106402717, 106402880, 106402976, 106402985, 106403031, 106403065, 106403148, 106403164, 106403189, 106404050, 106404051, 106404677, 106404690, 106404723, 106404842, 106404889, 106404904, 106404953, 106405024, 106405107, 106405118, 106405163, 106405173, 106405374, 106405386, 106405533, 106405586, 106405651, 106405983, 106405998, 106406031, 106406107, 106406118, 106406119, 106406167, 106406187, 106406307, 106406391, 106406472, 106406485, 106406536, 106406582, 106406633, 106406682, 106406766, 106406767, 106406819, 106406846, 106406849, 106406854, 106406901, 106406948, 106406996, 106407015, 106407053, 106407065, 106407084, 106407091, 106407098, 106407295, 106407363, 106407473, 106407573, 106407608, 106407634, 106407678, 106407720, 106407724, 106407738, 106407757, 106407843, 106407976, 106408061, 106408666, 106408826, 106408982, 106409049, 106409127, 106409224, 106409267, 106409321, 106409349, 106409449, 106409493, 106409532, 106409700, 106409749, 106410052, 106410067, 106410172, 106410269, 106410271, 106410297, 106410322, 106410369, 106410475, 106410640, 106410645, 106410683, 106410858, 106410876, 106410974, 106410997, 106411008, 106411128, 106411181, 106411182, 106411314, 106411347, 106411366, 106411423, 106411462, 106411485, 106411598, 106411646, 106411675, 106411689, 106411698, 106411922, 106411988, 106412240, 106412340, 106412416, 106412464, 106412919, 106412994, 106413072, 106413753, 106413892, 106413971, 106414058, 106414068, 106414134, 106414253, 106414261, 106414266, 106414268, 106414273, 106414381, 106414494, 106414551, 106414556, 106414840, 106414950, 106414996, 106415004, 106415122, 106415123, 106415567, 106415579, 106415783, 106415852, 106415877, 106415882, 106415979, 106416104, 106416156, 106416239, 106416303, 106416324, 106416402, 106416546, 106416715, 106416737, 106416987, 106417270, 106417656, 106417700, 106417703, 106417704, 106417860, 106417891, 106418115, 106418221, 106418567, 106418583, 106418661, 106418743, 106418871, 106418880, 106420559, 106420560, 106420759, 106421188, 106421234, 106421237, 106421298, 106421309, 106421316, 106421320, 106421334, 106421383, 106421385, 106421403, 106421405, 106421473, 106421486, 106421603, 106421983, 106422042, 106422076, 106422085, 106422136, 106422157, 106422159, 106422270, 106422284, 106422395, 106422589, 106422861, 106422930, 106423075, 106423119, 106423177, 106423179, 106423181, 106423191, 106423559, 106423674, 106423685, 106423697, 106423698, 106423788, 106423838, 106423840, 106423866, 106423947, 106423968, 106424055, 106424284, 106424460, 106424691, 106424754, 106424771, 106424970, 106424972, 106424978, 106424994, 106425035, 106425129, 106425131, 106425138, 106425155, 106425156, 106425225, 106425435, 106425436, 106425473, 106425474, 106425481, 106425527, 106425667, 106425808, 106426282, 106426308, 106426408, 106426409, 106426436, 106426439, 106426442, 106426465, 106426561, 106426574, 106426579, 106426913, 106426995, 106426996, 106427061, 106427266, 106427325, 106427362, 106427405, 106427503, 106427506, 106427507, 106427533, 106427550, 106427614, 106427621, 106427657, 106427793, 106428040, 106428256, 106428392, 106428437, 106428441, 106428446, 106428449, 106428578, 106428591, 106428627, 106428667, 106428670, 106428954, 106429019, 106429174, 106429291, 106429467, 106429506, 106429516, 106429586, 106429598, 106429607, 106429609, 106429651, 106429864, 106430100, 106430209, 106430324, 106430390, 106430434, 106430452, 106430457, 106430487, 106430492, 106430493, 106430523, 106430683, 106430981, 106430983, 106430984, 106431002, 106431013, 106431371, 106431373, 106431384, 106431385, 106431386, 106431387, 106432091, 106432121, 106432127, 106432129, 106432228, 106432367, 106432371, 106432411, 106432655, 106432658, 106432659, 106432690, 106432745, 106432748, 106432752, 106432753, 106432924, 106432937, 106432945, 106432979, 106433154, 106433173, 106433204, 106433205, 106433663, 106433687, 106433690, 106433713, 106433715, 106433719, 106433720, 106433973, 106434007, 106434008, 106434119, 106434137, 106434344, 106434987, 106434988, 106435081, 106435280, 106435286, 106435287, 106435393, 106435430, 106435432, 106435470, 106435514, 106435546, 106435605, 106435968, 106435972, 106436106, 106436133, 106436177, 106436191, 106436363, 106436432, 106436597, 106436972, 106436980, 106437075, 106437335, 106437444, 106437614, 106437616, 106437649, 106437652, 106437653, 106437654, 106438152, 106438157, 106438693, 106438841, 106439156, 106439158, 106439467, 106439649, 106439652, 106439715, 106440324, 106440467, 106440544, 106440584, 106440705, 106442019, 106442752, 106443029, 106443425, 106443611, 106443612, 106443945, 106444068, 106444069, 106444070, 106444191, 106444461, 106444812, 106444834, 106444974, 106445080, 106445189, 106445230, 106445342, 106445348, 106445452, 106445597, 106445641, 106445642, 106445647, 106445648, 106445655, 106445657, 106445986, 106446003, 106446233, 106446571, 106446632, 106446633, 106446651, 106446653, 106446832, 106446833, 106446929, 106446984, 106447197, 106447409, 106447622, 106449027, 106449302, 106449304, 106449307, 106449371, 106449516, 106449537, 106449570, 106449668, 106449697, 106449901, 106449905, 106449906, 106450341, 106450812, 106451094, 106451152, 106451171, 106451174, 106451176, 106451206, 106451207, 106451210, 106451222, 106451231, 106451420, 106451448, 106451458, 106451470, 106451494, 106451560, 106451618, 106451622, 106451624, 106451685, 106451722, 106451803, 106451887, 106451959, 106452051, 106452121, 106452148, 106452252, 106452264, 106452320, 106452438, 106452439, 106452502, 106452504, 106452508, 106452521, 106452525, 106452543, 106452553, 106452654, 106452899, 106453126, 106453128, 106453154, 106453189, 106453198, 106453880, 106454026, 106454757, 111197967, 111198052
Brassica_napus	carbon-oxygen lyase activity, acting on phosphates	4/2332	24/21845	0.316409053826877	0.7887814640847737	DNA	106387077, 106394830, 106397049, 106437444
Brassica_napus	quercetin 7-O-glucosyltransferase activity	4/2332	24/21845	0.316409053826877	0.7887814640847737	DNA	106396681, 106416120, 106416530, 106446869
Brassica_napus	quercetin 3-O-glucosyltransferase activity	4/2332	24/21845	0.316409053826877	0.7887814640847737	DNA	106396681, 106416120, 106416530, 106446869
Brassica_napus	xenobiotic transmembrane transporter activity	10/2332	68/21845	0.3209776197192904	0.7889326710554222	DNA	106353601, 106375740, 106392081, 106401813, 106417697, 106417708, 106418005, 106421184, 106436209, 106439650
Brassica_napus	nucleobase-containing compound transmembrane transporter activity	10/2332	68/21845	0.3209776197192904	0.7889326710554222	DNA	106351408, 106360685, 106360859, 106376782, 106409525, 106436599, 106437655, 106445654, 106450015, 106451175
Brassica_napus	DNA-binding transcription factor activity	160/2332	1395/21845	0.3241544079614479	0.7897571495238762	DNA	106345268, 106345356, 106347723, 106347726, 106348151, 106350376, 106350379, 106352150, 106352967, 106353535, 106356167, 106356170, 106356218, 106356963, 106357060, 106357317, 106358319, 106363379, 106364161, 106364379, 106366302, 106367627, 106370486, 106371619, 106372076, 106374243, 106374375, 106375648, 106375664, 106375866, 106376448, 106376989, 106377389, 106377941, 106378600, 106379525, 106379796, 106379817, 106379986, 106381332, 106381868, 106382505, 106382776, 106383008, 106384351, 106385317, 106385545, 106385812, 106386057, 106387862, 106388944, 106389684, 106390058, 106390329, 106390338, 106390395, 106390856, 106391041, 106391329, 106391981, 106392049, 106393741, 106394164, 106394221, 106394458, 106394488, 106394576, 106394756, 106394960, 106395231, 106395640, 106395680, 106396534, 106396754, 106397473, 106397842, 106398107, 106398510, 106399326, 106399525, 106399576, 106400374, 106400642, 106401605, 106401963, 106402717, 106403031, 106404690, 106404904, 106404953, 106405107, 106405374, 106406536, 106406682, 106407015, 106407738, 106408666, 106408982, 106409224, 106409349, 106409523, 106409749, 106410067, 106410172, 106410476, 106410858, 106411598, 106411646, 106411922, 106411988, 106412240, 106413892, 106414273, 106414381, 106421316, 106421320, 106422930, 106426436, 106426439, 106427266, 106427325, 106427362, 106427550, 106428256, 106428392, 106428449, 106428954, 106429598, 106429609, 106429864, 106430209, 106430452, 106430683, 106431373, 106432091, 106432744, 106432745, 106432945, 106435546, 106436972, 106436980, 106437649, 106439467, 106440324, 106440467, 106442752, 106444191, 106444461, 106445080, 106445229, 106446651, 106449302, 106449304, 106449668, 106449685, 106449697, 106450812, 106451174, 106451231, 111197967
Brassica_napus	RNA polymerase II cis-regulatory region sequence-specific DNA binding	18/2332	137/21845	0.3315535000565676	0.7897571495238762	DNA	106350376, 106350379, 106357060, 106364379, 106370486, 106375648, 106379525, 106390329, 106390395, 106392049, 106394164, 106394221, 106398510, 106404904, 106427266, 106429598, 106449302, 106450812
Brassica_napus	translation elongation factor activity	7/2332	46/21845	0.3334171841742391	0.7897571495238762	DNA	106375704, 106389545, 106400771, 106406854, 106422270, 106430492, 106430493
Brassica_napus	xyloglucan:xyloglucosyl transferase activity	7/2332	46/21845	0.3334171841742391	0.7897571495238762	DNA	106346512, 106370347, 106370349, 106389424, 106399746, 106429193, 106433325
Brassica_napus	ABC-type transporter activity	10/2332	71/21845	0.334960708038807	0.7897571495238762	DNA	106351518, 106367525, 106376071, 106381925, 106383071, 106385264, 106409449, 106411689, 106423866, 106451470
Brassica_napus	nucleic acid binding	413/2332	3713/21845	0.3357877232587465	0.7897571495238762	DNA	106345248, 106345268, 106345356, 106345840, 106345844, 106346511, 106346574, 106346690, 106346994, 106347054, 106347081, 106347095, 106347118, 106347245, 106347723, 106347726, 106347735, 106348644, 106348966, 106349016, 106350376, 106350379, 106350490, 106352150, 106352755, 106353009, 106353456, 106353535, 106353538, 106353779, 106355368, 106355844, 106356167, 106356218, 106357060, 106357317, 106357595, 106357642, 106357648, 106357718, 106357790, 106358319, 106358323, 106358581, 106359587, 106360022, 106360204, 106360610, 106360973, 106361076, 106361524, 106361642, 106361917, 106362107, 106363052, 106363708, 106363786, 106364161, 106364199, 106364378, 106364379, 106364764, 106365211, 106365767, 106366302, 106366990, 106367099, 106367522, 106367626, 106367627, 106368147, 106369578, 106369607, 106370486, 106371269, 106371617, 106371619, 106372076, 106372550, 106374243, 106374375, 106374391, 106374496, 106374659, 106374727, 106375106, 106375558, 106375648, 106375664, 106375704, 106375864, 106375866, 106376291, 106376400, 106376403, 106376411, 106376448, 106376715, 106376989, 106377385, 106377389, 106377392, 106377555, 106377566, 106377933, 106377941, 106378555, 106378600, 106379525, 106379529, 106379725, 106379796, 106379817, 106379847, 106379986, 106380299, 106380671, 106381051, 106381332, 106381489, 106381636, 106381826, 106381868, 106381869, 106381874, 106381922, 106381924, 106382479, 106382505, 106382730, 106382776, 106383075, 106383900, 106384351, 106385165, 106385317, 106385545, 106385794, 106385812, 106386032, 106386057, 106387372, 106387862, 106388174, 106388534, 106388944, 106388982, 106389137, 106389228, 106389277, 106389545, 106389684, 106389950, 106390128, 106390283, 106390329, 106390338, 106390382, 106390395, 106390447, 106390501, 106390701, 106390890, 106390894, 106390928, 106390968, 106391041, 106391190, 106391329, 106391842, 106391981, 106392049, 106392087, 106392400, 106392411, 106393741, 106394164, 106394221, 106394488, 106394576, 106394756, 106394960, 106395231, 106395235, 106395577, 106395640, 106395680, 106396534, 106396751, 106396754, 106396867, 106396986, 106397035, 106397118, 106397169, 106397269, 106397412, 106397593, 106397842, 106398510, 106399118, 106399326, 106399525, 106399570, 106399576, 106399762, 106399855, 106400642, 106400771, 106401017, 106401215, 106401217, 106401459, 106401489, 106401527, 106401552, 106401572, 106401605, 106401610, 106401912, 106401963, 106402249, 106402717, 106403031, 106404050, 106404051, 106404677, 106404690, 106404904, 106404953, 106405024, 106405107, 106405173, 106405374, 106405386, 106405983, 106406031, 106406107, 106406187, 106406536, 106406682, 106406846, 106406854, 106406901, 106406948, 106407015, 106407065, 106407091, 106407363, 106407473, 106407573, 106407634, 106407678, 106407738, 106408666, 106408982, 106409049, 106409127, 106409224, 106409267, 106409349, 106409749, 106410067, 106410172, 106410271, 106410858, 106411598, 106411646, 106411675, 106411922, 106411988, 106412240, 106412340, 106413892, 106413971, 106414134, 106414253, 106414273, 106414381, 106414494, 106415122, 106415123, 106415579, 106415852, 106416104, 106416402, 106417270, 106418221, 106418583, 106418871, 106421188, 106421237, 106421316, 106421320, 106421383, 106421385, 106421403, 106421405, 106422085, 106422136, 106422157, 106422270, 106422284, 106422395, 106422930, 106423075, 106423119, 106423179, 106423838, 106424284, 106424691, 106424771, 106424978, 106425035, 106425435, 106425436, 106425474, 106426282, 106426436, 106426439, 106426442, 106426996, 106427266, 106427325, 106427362, 106427405, 106427503, 106427533, 106427550, 106428040, 106428392, 106428449, 106428954, 106429506, 106429598, 106429607, 106429609, 106429864, 106430100, 106430209, 106430390, 106430452, 106430487, 106430492, 106430493, 106430683, 106431373, 106431387, 106432091, 106432121, 106432367, 106432371, 106432745, 106432753, 106432945, 106433173, 106433204, 106433205, 106433663, 106433687, 106433690, 106433713, 106434119, 106435430, 106435432, 106435470, 106435546, 106435972, 106436432, 106436972, 106436980, 106437649, 106437652, 106438841, 106439467, 106439652, 106440324, 106440467, 106440705, 106442019, 106442752, 106444191, 106444461, 106445080, 106445348, 106445642, 106445647, 106446233, 106446651, 106446653, 106446832, 106446833, 106449027, 106449302, 106449304, 106449537, 106449697, 106450812, 106451174, 106451210, 106451222, 106451231, 106451420, 106451458, 106451803, 106452252, 106452320, 106452439, 106452508, 106452525, 106452553, 106452899, 106454757
Brassica_napus	metal ion binding	327/2332	2926/21845	0.3508916998745079	0.7977110316000982	DNA	106345268, 106345408, 106345845, 106346690, 106347233, 106347606, 106347829, 106348150, 106348156, 106348232, 106348466, 106348964, 106348967, 106349017, 106349023, 106349187, 106349188, 106350529, 106351296, 106352661, 106352968, 106356167, 106356218, 106356271, 106356588, 106357059, 106357647, 106357804, 106358579, 106359433, 106359722, 106360127, 106360208, 106360633, 106360643, 106360786, 106361524, 106361757, 106362103, 106364572, 106364722, 106364806, 106365317, 106365752, 106366405, 106366413, 106367137, 106367368, 106367441, 106367527, 106367722, 106368391, 106368768, 106368863, 106369190, 106369607, 106371269, 106371869, 106372733, 106372737, 106374264, 106374391, 106374659, 106375558, 106375767, 106375864, 106375865, 106375947, 106375948, 106376067, 106376291, 106376380, 106376384, 106376414, 106376593, 106376604, 106376964, 106377433, 106377949, 106379176, 106379228, 106379370, 106379484, 106380619, 106380702, 106380801, 106380806, 106381051, 106381139, 106381631, 106381636, 106381826, 106381874, 106381876, 106381919, 106382035, 106382140, 106382151, 106382476, 106382502, 106383067, 106383075, 106383334, 106385033, 106386032, 106386215, 106387066, 106387077, 106387492, 106387512, 106388260, 106388519, 106388532, 106388982, 106389138, 106389279, 106390128, 106390192, 106390256, 106390257, 106390319, 106390353, 106390528, 106390968, 106391220, 106391221, 106391411, 106392003, 106392066, 106392348, 106392667, 106394830, 106395068, 106395577, 106395633, 106396666, 106396750, 106396871, 106396955, 106397049, 106397082, 106397118, 106397119, 106397121, 106397325, 106398553, 106398563, 106399223, 106400072, 106400440, 106400806, 106400840, 106401214, 106401217, 106401251, 106401391, 106401490, 106401572, 106401610, 106402041, 106402118, 106402142, 106402880, 106402985, 106403148, 106403164, 106403189, 106404889, 106405173, 106405533, 106405651, 106406119, 106406391, 106406472, 106406582, 106406767, 106406846, 106406996, 106407724, 106408826, 106409267, 106409532, 106410322, 106410475, 106410640, 106410876, 106410997, 106411008, 106411182, 106411347, 106411366, 106411423, 106411462, 106411485, 106412340, 106412464, 106412919, 106413753, 106414068, 106415123, 106415567, 106415579, 106415979, 106416104, 106416156, 106416303, 106416324, 106416402, 106417656, 106417704, 106417891, 106418221, 106418743, 106420559, 106421237, 106421309, 106421334, 106421405, 106422042, 106422159, 106422589, 106422930, 106423559, 106423674, 106423685, 106423697, 106423698, 106423840, 106423947, 106424055, 106424994, 106425156, 106425225, 106425435, 106425436, 106425473, 106425527, 106425808, 106426308, 106426465, 106426913, 106426995, 106427061, 106427506, 106427621, 106428040, 106428441, 106428578, 106428627, 106428667, 106428670, 106429174, 106429291, 106429506, 106429516, 106429651, 106430324, 106430523, 106430983, 106431002, 106431371, 106432127, 106432129, 106432411, 106432658, 106432659, 106432690, 106432745, 106432924, 106433690, 106433715, 106433720, 106433973, 106434007, 106434008, 106434137, 106434988, 106435081, 106435280, 106435514, 106437444, 106439156, 106439158, 106440544, 106440584, 106442019, 106443425, 106443611, 106443612, 106444068, 106444069, 106444070, 106444812, 106445230, 106445342, 106445641, 106445648, 106445657, 106445986, 106446003, 106446632, 106446653, 106446984, 106447622, 106449027, 106449307, 106449371, 106449901, 106450341, 106451094, 106451152, 106451171, 106451176, 106451207, 106451494, 106451560, 106451622, 106451624, 106451722, 106451887, 106451959, 106452051, 106452148, 106452438, 106452525, 106453126, 106453198
Brassica_napus	histone binding	4/2332	26/21845	0.3524590230735463	0.7977110316000982	DNA	106361062, 106380659, 106429467, 106434987
Brassica_napus	oxidoreductase activity, acting on paired donors, with incorporation or reduction of molecular oxygen, NAD(P)H as one donor, and incorporation of one atom of oxygen	7/2332	49/21845	0.3585635847421686	0.7999445675336783	DNA	106375577, 106392394, 106397370, 106415877, 106425473, 106428446, 106451959
Brassica_napus	small molecule binding	333/2332	2989/21845	0.3721669075796189	0.7999445675336783	DNA	106345840, 106345863, 106346585, 106346586, 106346994, 106347003, 106347721, 106348149, 106348150, 106348232, 106348961, 106348962, 106348964, 106349069, 106349882, 106350513, 106350529, 106351398, 106351518, 106352159, 106352661, 106352755, 106352959, 106352968, 106353005, 106353456, 106354484, 106357639, 106357647, 106358014, 106358551, 106358567, 106359530, 106360022, 106360452, 106360607, 106360643, 106360688, 106360716, 106360725, 106360786, 106361756, 106361760, 106361916, 106362086, 106362106, 106364639, 106365748, 106367045, 106367141, 106367244, 106367246, 106367260, 106367261, 106367525, 106367629, 106367713, 106368762, 106368865, 106369188, 106371535, 106374136, 106374298, 106374709, 106374862, 106375147, 106375425, 106375554, 106375558, 106375577, 106375655, 106375704, 106375738, 106375759, 106375761, 106375864, 106376071, 106376077, 106376385, 106376412, 106376414, 106376434, 106376593, 106376720, 106376842, 106376913, 106376960, 106377237, 106377394, 106377563, 106379176, 106379311, 106379312, 106379572, 106379714, 106379806, 106380078, 106380451, 106380474, 106380661, 106380702, 106380806, 106381148, 106381450, 106381699, 106381798, 106381870, 106381925, 106382033, 106383071, 106383680, 106385264, 106385546, 106387064, 106387369, 106387825, 106387859, 106388240, 106388256, 106388502, 106388519, 106388943, 106389138, 106389232, 106389234, 106389279, 106389401, 106389462, 106389550, 106389951, 106390128, 106390257, 106390276, 106390277, 106390282, 106390356, 106390669, 106390930, 106391015, 106391220, 106391826, 106392123, 106392140, 106392394, 106394044, 106394046, 106394172, 106394274, 106394430, 106394825, 106395362, 106395374, 106395468, 106395617, 106395965, 106396052, 106396176, 106396322, 106396481, 106396645, 106396657, 106396900, 106396910, 106396973, 106397082, 106397141, 106397370, 106397835, 106399301, 106399706, 106400061, 106400771, 106400805, 106400806, 106401159, 106401291, 106401391, 106401436, 106401637, 106401718, 106401846, 106402271, 106402342, 106402367, 106402452, 106402976, 106403065, 106404723, 106405118, 106405163, 106405586, 106405998, 106406031, 106406118, 106406167, 106406307, 106406633, 106406766, 106406819, 106406849, 106407053, 106407363, 106407608, 106407724, 106407757, 106407843, 106407976, 106409321, 106409449, 106409493, 106409700, 106410269, 106410297, 106410322, 106410369, 106410640, 106410645, 106410974, 106411181, 106411314, 106411347, 106411689, 106412919, 106414058, 106414261, 106414268, 106414551, 106414556, 106414996, 106415123, 106415783, 106415877, 106416239, 106416546, 106416715, 106416737, 106417703, 106417860, 106418115, 106418567, 106420560, 106420759, 106421234, 106421298, 106421334, 106421473, 106421486, 106421983, 106422076, 106423177, 106423181, 106423191, 106423559, 106423698, 106423788, 106423866, 106423968, 106424460, 106424754, 106424970, 106424972, 106425131, 106425138, 106425156, 106425481, 106425667, 106425808, 106426561, 106426996, 106427657, 106428040, 106428437, 106428446, 106429019, 106429174, 106430457, 106430492, 106430493, 106430981, 106430984, 106431384, 106431385, 106431386, 106432655, 106432752, 106432937, 106432979, 106433205, 106433719, 106433720, 106434344, 106435286, 106435432, 106435514, 106435968, 106436106, 106436133, 106436177, 106436363, 106436597, 106437075, 106437653, 106437654, 106438152, 106438157, 106438693, 106439649, 106439715, 106443029, 106444834, 106445189, 106445452, 106446571, 106446633, 106449516, 106449570, 106449906, 106450341, 106451448, 106451470, 106451494, 106451560, 106451685, 106451887, 106452438, 106452502, 106452521, 106452543, 106452654, 106453128, 106453154, 106453880, 106454026
Brassica_napus	ATP-dependent protein folding chaperone	8/2332	54/21845	0.3723112300512856	0.7999445675336783	DNA	106361760, 106376593, 106396657, 106405586, 106421473, 106436133, 106437653, 106452502
Brassica_napus	sulfotransferase activity	5/2332	31/21845	0.3733948457225744	0.7999445675336783	DNA	106360194, 106426366, 106426945, 106433216, 106433752
Brassica_napus	phosphoric diester hydrolase activity	5/2332	31/21845	0.3733948457225744	0.7999445675336783	DNA	106348466, 106387492, 106400840, 106426253, 106440574
Brassica_napus	lyase activity	41/2332	338/21845	0.3746277983217047	0.7999445675336783	DNA	106351296, 106357647, 106359921, 106360204, 106360208, 106364572, 106375554, 106376067, 106376497, 106381139, 106382476, 106385395, 106387077, 106390556, 106394830, 106397049, 106397082, 106399301, 106403172, 106409682, 106410269, 106410812, 106411347, 106412464, 106415567, 106418115, 106425542, 106428627, 106429430, 106429506, 106431384, 106431385, 106433217, 106437444, 106437453, 106439158, 106443029, 106443154, 106445342, 106445986, 106452899
Brassica_napus	glucosidase activity	8/2332	55/21845	0.376964851265231	0.7999445675336783	DNA	106375871, 106376292, 106379740, 106385262, 106395827, 106414263, 106425552, 106432938
Brassica_napus	hydrolase activity, acting on ester bonds	105/2332	908/21845	0.379643962889455	0.7999445675336783	DNA	106345170, 106346578, 106346994, 106347608, 106347619, 106347725, 106348466, 106352159, 106356271, 106356588, 106358319, 106358579, 106360204, 106360403, 106361524, 106361916, 106362208, 106366300, 106367042, 106367521, 106368362, 106370575, 106371526, 106372215, 106375112, 106375568, 106375710, 106375864, 106375872, 106377113, 106377567, 106377569, 106377949, 106379847, 106382439, 106386430, 106387492, 106390059, 106390836, 106390968, 106391036, 106391128, 106392003, 106394941, 106396691, 106396867, 106396983, 106397169, 106397780, 106400038, 106400403, 106400440, 106400441, 106400569, 106400840, 106400939, 106401420, 106402702, 106405597, 106406767, 106409043, 106410017, 106410066, 106410532, 106411271, 106414132, 106415373, 106416718, 106417270, 106417992, 106418193, 106418582, 106420559, 106421472, 106421974, 106425216, 106426253, 106426443, 106429132, 106429291, 106429516, 106430487, 106431371, 106432367, 106432934, 106432935, 106434007, 106434338, 106434995, 106435283, 106436191, 106437380, 106437682, 106439156, 106440554, 106440574, 106441917, 106444081, 106444940, 106445408, 106445514, 106446984, 106451171, 106452313, 106453198
Brassica_napus	glucan endo-1,3-beta-D-glucosidase activity	5/2332	32/21845	0.3821557259003629	0.7999445675336783	DNA	106375871, 106376292, 106385262, 106414263, 106432938
Brassica_napus	cytoskeletal motor activity	5/2332	32/21845	0.3821557259003629	0.7999445675336783	DNA	106359530, 106367713, 106380451, 106425131, 106429019
Brassica_napus	carboxylic ester hydrolase activity	22/2332	173/21845	0.3858171564366595	0.8003867179457217	DNA	106345170, 106347608, 106366300, 106367042, 106370575, 106375112, 106400038, 106400403, 106400441, 106405597, 106414132, 106415373, 106418193, 106429132, 106434995, 106435283, 106437380, 106437682, 106440554, 106441917, 106445514, 106452313
Brassica_napus	enzyme regulator activity	61/2332	517/21845	0.3874569554632899	0.8012998389286203	DNA	106345170, 106345248, 106347608, 106352284, 106356748, 106358582, 106360671, 106361062, 106374727, 106376833, 106379229, 106379703, 106379704, 106379710, 106380296, 106380659, 106380965, 106381881, 106385994, 106391522, 106394983, 106395691, 106395989, 106396818, 106399373, 106400038, 106400441, 106402367, 106403043, 106403048, 106404810, 106405597, 106406884, 106409466, 106409804, 106413041, 106414132, 106415373, 106416764, 106417142, 106418193, 106418245, 106423185, 106425129, 106426410, 106426937, 106427625, 106427681, 106429132, 106430314, 106433204, 106435283, 106436106, 106438157, 106441917, 106446935, 106450377, 106451455, 106451809, 106452151, 106452313
Brassica_napus	carbohydrate derivative binding	278/2332	2487/21845	0.388545383958456	0.8012998389286203	DNA	106345840, 106345863, 106346585, 106346586, 106346994, 106347721, 106348149, 106348150, 106348232, 106348962, 106348964, 106349069, 106349882, 106350513, 106350529, 106351398, 106351518, 106352159, 106352661, 106352755, 106352959, 106352968, 106353005, 106353456, 106354484, 106357639, 106357647, 106358014, 106358551, 106358567, 106359530, 106360022, 106360452, 106360607, 106360688, 106360716, 106360786, 106361760, 106361916, 106362086, 106362106, 106365748, 106367045, 106367260, 106367261, 106367525, 106367629, 106367713, 106368762, 106368865, 106369188, 106371535, 106374298, 106374709, 106374862, 106375147, 106375425, 106375558, 106375655, 106375704, 106375759, 106375761, 106375864, 106376071, 106376077, 106376385, 106376412, 106376434, 106376593, 106376720, 106376842, 106376913, 106376960, 106377237, 106377394, 106377563, 106379176, 106379572, 106379714, 106380078, 106380451, 106380702, 106380806, 106381148, 106381450, 106381699, 106381798, 106381870, 106381925, 106382033, 106383071, 106383680, 106385264, 106387064, 106387369, 106387859, 106388240, 106388256, 106388502, 106388519, 106388943, 106389138, 106389232, 106389234, 106389279, 106389401, 106389462, 106389951, 106390128, 106390257, 106390276, 106390277, 106390282, 106390356, 106390669, 106390930, 106391015, 106391220, 106391826, 106392123, 106392140, 106394044, 106394046, 106394172, 106394274, 106394430, 106394825, 106395374, 106395468, 106395617, 106395965, 106396052, 106396322, 106396481, 106396645, 106396657, 106396900, 106396910, 106396973, 106397082, 106397141, 106397835, 106399706, 106400061, 106400771, 106400805, 106400806, 106401159, 106401436, 106401637, 106401846, 106402342, 106402452, 106402976, 106403065, 106404723, 106405118, 106405163, 106405586, 106405998, 106406031, 106406118, 106406167, 106406307, 106406633, 106406766, 106406849, 106407053, 106407363, 106407608, 106407724, 106407757, 106407843, 106407976, 106409321, 106409449, 106409700, 106410297, 106410322, 106410369, 106410640, 106410645, 106410974, 106411181, 106411314, 106411689, 106412919, 106414058, 106414261, 106414268, 106414556, 106414996, 106415123, 106415783, 106416239, 106416737, 106417703, 106417860, 106418567, 106420560, 106420759, 106421234, 106421298, 106421334, 106421473, 106421486, 106422076, 106423177, 106423181, 106423191, 106423559, 106423788, 106423866, 106423968, 106424460, 106424970, 106424972, 106425131, 106425156, 106425481, 106425667, 106425808, 106426561, 106426996, 106427657, 106428040, 106428437, 106429019, 106429174, 106430457, 106430492, 106430493, 106430981, 106430984, 106431384, 106431385, 106431386, 106432655, 106432752, 106432937, 106432979, 106433205, 106433719, 106434344, 106435286, 106435432, 106435514, 106435968, 106436133, 106436177, 106436363, 106436597, 106437653, 106437654, 106438693, 106439649, 106439715, 106444834, 106445189, 106446571, 106446633, 106449516, 106449570, 106449906, 106450341, 106451448, 106451470, 106451494, 106451560, 106451685, 106451887, 106452438, 106452502, 106452521, 106452654, 106453128, 106453880, 106454026
Brassica_napus	DNA-directed 5'-3' RNA polymerase activity	8/2332	58/21845	0.3961887385118138	0.807901056215743	DNA	106374391, 106386032, 106390128, 106390928, 106409267, 106445647, 106449027, 106452553
Brassica_napus	cation binding	327/2332	2941/21845	0.4040068878593555	0.8085794551241067	DNA	106345268, 106345408, 106345845, 106346690, 106347233, 106347606, 106347829, 106348150, 106348156, 106348232, 106348466, 106348964, 106348967, 106349017, 106349023, 106349187, 106349188, 106350529, 106351296, 106352661, 106352968, 106356167, 106356218, 106356271, 106356588, 106357059, 106357647, 106357804, 106358579, 106359433, 106359722, 106360127, 106360208, 106360633, 106360643, 106360786, 106361524, 106361757, 106362103, 106364572, 106364722, 106364806, 106365317, 106365752, 106366405, 106366413, 106367137, 106367368, 106367441, 106367527, 106367722, 106368391, 106368768, 106368863, 106369190, 106369607, 106371269, 106371869, 106372733, 106372737, 106374264, 106374391, 106374659, 106375558, 106375767, 106375864, 106375865, 106375947, 106375948, 106376067, 106376291, 106376380, 106376384, 106376414, 106376593, 106376604, 106376964, 106377433, 106377949, 106379176, 106379228, 106379370, 106379484, 106380619, 106380702, 106380801, 106380806, 106381051, 106381139, 106381631, 106381636, 106381826, 106381874, 106381876, 106381919, 106382035, 106382140, 106382151, 106382476, 106382502, 106383067, 106383075, 106383334, 106385033, 106386032, 106386215, 106387066, 106387077, 106387492, 106387512, 106388260, 106388519, 106388532, 106388982, 106389138, 106389279, 106390128, 106390192, 106390256, 106390257, 106390319, 106390353, 106390528, 106390968, 106391220, 106391221, 106391411, 106392003, 106392066, 106392348, 106392667, 106394830, 106395068, 106395577, 106395633, 106396666, 106396750, 106396871, 106396955, 106397049, 106397082, 106397118, 106397119, 106397121, 106397325, 106398553, 106398563, 106399223, 106400072, 106400440, 106400806, 106400840, 106401214, 106401217, 106401251, 106401391, 106401490, 106401572, 106401610, 106402041, 106402118, 106402142, 106402880, 106402985, 106403148, 106403164, 106403189, 106404889, 106405173, 106405533, 106405651, 106406119, 106406391, 106406472, 106406582, 106406767, 106406846, 106406996, 106407724, 106408826, 106409267, 106409532, 106410322, 106410475, 106410640, 106410876, 106410997, 106411008, 106411182, 106411347, 106411366, 106411423, 106411462, 106411485, 106412340, 106412464, 106412919, 106413753, 106414068, 106415123, 106415567, 106415579, 106415979, 106416104, 106416156, 106416303, 106416324, 106416402, 106417656, 106417704, 106417891, 106418221, 106418743, 106420559, 106421237, 106421309, 106421334, 106421405, 106422042, 106422159, 106422589, 106422930, 106423559, 106423674, 106423685, 106423697, 106423698, 106423840, 106423947, 106424055, 106424994, 106425156, 106425225, 106425435, 106425436, 106425473, 106425527, 106425808, 106426308, 106426465, 106426913, 106426995, 106427061, 106427506, 106427621, 106428040, 106428441, 106428578, 106428627, 106428667, 106428670, 106429174, 106429291, 106429506, 106429516, 106429651, 106430324, 106430523, 106430983, 106431002, 106431371, 106432127, 106432129, 106432411, 106432658, 106432659, 106432690, 106432745, 106432924, 106433690, 106433715, 106433720, 106433973, 106434007, 106434008, 106434137, 106434988, 106435081, 106435280, 106435514, 106437444, 106439156, 106439158, 106440544, 106440584, 106442019, 106443425, 106443611, 106443612, 106444068, 106444069, 106444070, 106444812, 106445230, 106445342, 106445641, 106445648, 106445657, 106445986, 106446003, 106446632, 106446653, 106446984, 106447622, 106449027, 106449307, 106449371, 106449901, 106450341, 106451094, 106451152, 106451171, 106451176, 106451207, 106451494, 106451560, 106451622, 106451624, 106451722, 106451887, 106451959, 106452051, 106452148, 106452438, 106452525, 106453126, 106453198
Brassica_napus	transcription regulator activity	166/2332	1466/21845	0.4054260389499575	0.8085794551241067	DNA	106345268, 106345356, 106347723, 106347726, 106348151, 106350376, 106350379, 106352150, 106352967, 106353535, 106356167, 106356170, 106356218, 106356963, 106357060, 106357317, 106358319, 106363379, 106364161, 106364379, 106366302, 106367627, 106370486, 106371619, 106372076, 106374243, 106374375, 106375648, 106375664, 106375866, 106376448, 106376989, 106377389, 106377941, 106378600, 106379525, 106379796, 106379817, 106379986, 106381332, 106381868, 106382505, 106382776, 106383008, 106384351, 106385317, 106385545, 106385812, 106386057, 106387862, 106388944, 106389684, 106390058, 106390306, 106390329, 106390338, 106390395, 106390770, 106390856, 106391041, 106391329, 106391981, 106392049, 106393741, 106394164, 106394221, 106394458, 106394488, 106394576, 106394756, 106394960, 106395231, 106395640, 106395680, 106396534, 106396754, 106397473, 106397842, 106398107, 106398510, 106399326, 106399525, 106399576, 106400374, 106400642, 106401605, 106401963, 106402717, 106403031, 106404690, 106404904, 106404953, 106405107, 106405374, 106406536, 106406682, 106407015, 106407738, 106408666, 106408982, 106409224, 106409349, 106409523, 106409749, 106410067, 106410172, 106410476, 106410504, 106410858, 106411517, 106411598, 106411646, 106411922, 106411988, 106412240, 106413892, 106414273, 106414381, 106421316, 106421320, 106422930, 106425155, 106426436, 106426439, 106427266, 106427325, 106427362, 106427550, 106428256, 106428392, 106428449, 106428954, 106429598, 106429609, 106429864, 106430209, 106430452, 106430683, 106431373, 106432091, 106432744, 106432745, 106432945, 106435546, 106436972, 106436980, 106437649, 106439467, 106440324, 106440467, 106442752, 106444191, 106444461, 106445080, 106445229, 106446651, 106449302, 106449304, 106449668, 106449685, 106449697, 106450812, 106451094, 106451174, 106451231, 111197967
Brassica_napus	protein folding chaperone	9/2332	65/21845	0.4175966993139053	0.8158088850409405	DNA	106361760, 106376593, 106388232, 106396657, 106405586, 106421473, 106436133, 106437653, 106452502
Brassica_napus	pectinesterase activity	13/2332	100/21845	0.4177868392064299	0.8158088850409405	DNA	106345170, 106347608, 106400038, 106400403, 106400441, 106405597, 106414132, 106415373, 106418193, 106429132, 106435283, 106441917, 106452313
Brassica_napus	phosphatase activity	41/2332	342/21845	0.4266379964472992	0.8188591686525983	DNA	106346578, 106347725, 106352159, 106356588, 106358579, 106360403, 106361916, 106362208, 106367521, 106371526, 106372215, 106375710, 106375872, 106377113, 106377567, 106377949, 106386430, 106390059, 106390836, 106392003, 106396691, 106397780, 106400440, 106400939, 106401420, 106406767, 106409043, 106410532, 106411271, 106416718, 106418582, 106420559, 106421472, 106429291, 106429516, 106431371, 106434007, 106439156, 106446984, 106451171, 106453198
Brassica_napus	cyclin-dependent protein serine/threonine kinase regulator activity	9/2332	67/21845	0.4283243915178022	0.8188591686525983	DNA	106352284, 106361062, 106380659, 106403043, 106426410, 106427625, 106451455, 106451809, 106452151
Brassica_napus	acyltransferase activity, transferring groups other than amino-acyl groups	41/2332	344/21845	0.4289262311989801	0.8188591686525983	DNA	106347736, 106353607, 106354530, 106360138, 106360139, 106361756, 106361908, 106365755, 106365767, 106372709, 106375527, 106376078, 106380100, 106382037, 106382147, 106390083, 106391377, 106396668, 106401718, 106401721, 106403060, 106406004, 106406361, 106410641, 106411033, 106411252, 106411534, 106412042, 106422391, 106424754, 106427356, 106427696, 106427794, 106429651, 106432266, 106432267, 106433680, 106434458, 106435764, 106436191, 106446823
Brassica_napus	lipase activity	14/2332	108/21845	0.4334910111703088	0.8249423535307784	DNA	106348466, 106366300, 106367042, 106387492, 106391036, 106394941, 106396983, 106400840, 106410017, 106410066, 106432934, 106432935, 106440574, 106444940
Brassica_napus	acyltransferase activity	46/2332	390/21845	0.4565631569619204	0.8499317245465299	DNA	106347736, 106353607, 106354530, 106360138, 106360139, 106361756, 106361908, 106365755, 106365767, 106372709, 106375527, 106376078, 106380100, 106380573, 106382037, 106382147, 106390083, 106391377, 106396668, 106401718, 106401721, 106403060, 106406004, 106406361, 106410475, 106410641, 106411033, 106411252, 106411423, 106411534, 106412042, 106422391, 106424754, 106427356, 106427696, 106427794, 106429651, 106432266, 106432267, 106433680, 106434458, 106435764, 106436191, 106446823, 106452543, 106453154
Brassica_napus	transferase activity, transferring phosphorus-containing groups	169/2332	1503/21845	0.4617916137614488	0.8518226845109094	DNA	106345863, 106346585, 106347721, 106348149, 106348232, 106349069, 106349882, 106351009, 106352159, 106354484, 106358014, 106358573, 106360688, 106360716, 106365748, 106366703, 106367045, 106367260, 106367629, 106368762, 106368865, 106369188, 106374391, 106374709, 106374862, 106375425, 106375759, 106375761, 106375945, 106376077, 106376385, 106376412, 106376720, 106376753, 106376842, 106376960, 106377394, 106379176, 106379572, 106379714, 106380806, 106381140, 106381148, 106381699, 106382033, 106382725, 106383680, 106386032, 106387369, 106387859, 106388240, 106388943, 106389138, 106389225, 106389279, 106389401, 106389462, 106390128, 106390282, 106390356, 106390660, 106390669, 106390928, 106390930, 106391015, 106391826, 106392123, 106392140, 106394274, 106394430, 106395374, 106395468, 106395617, 106395965, 106396052, 106396481, 106396645, 106396900, 106396973, 106397141, 106397835, 106399706, 106400061, 106400555, 106400805, 106400806, 106401159, 106401390, 106401846, 106402249, 106402342, 106402976, 106403065, 106404723, 106405118, 106405163, 106405998, 106406118, 106406167, 106406307, 106406633, 106406766, 106407363, 106407608, 106407757, 106407843, 106409267, 106410645, 106411181, 106412919, 106414839, 106414996, 106415783, 106416737, 106417700, 106417703, 106417860, 106420560, 106420759, 106421298, 106421486, 106423177, 106423181, 106423559, 106423687, 106423788, 106423968, 106424970, 106425481, 106425808, 106426561, 106427657, 106428437, 106429174, 106430457, 106432655, 106432937, 106432979, 106433980, 106434344, 106435514, 106435968, 106436363, 106436597, 106437654, 106438693, 106439715, 106440572, 106441228, 106444834, 106445189, 106445647, 106446571, 106446633, 106446826, 106449027, 106449516, 106449570, 106449906, 106450341, 106451205, 106451887, 106452438, 106452553, 106452654, 106453128, 106453880, 106454026, 106454730
Brassica_napus	kinase activity	150/2332	1330/21845	0.4634578473107719	0.8527421008695437	DNA	106345863, 106346585, 106347721, 106348149, 106348232, 106349069, 106349882, 106351009, 106354484, 106358014, 106358573, 106360688, 106360716, 106365748, 106367045, 106367260, 106367629, 106368762, 106368865, 106374709, 106374862, 106375425, 106375759, 106375761, 106376077, 106376385, 106376412, 106376720, 106376842, 106376960, 106377394, 106379176, 106379572, 106379714, 106380806, 106381148, 106381699, 106382033, 106382725, 106383680, 106387369, 106387859, 106388240, 106388943, 106389138, 106389225, 106389279, 106389401, 106389462, 106390282, 106390356, 106390660, 106390669, 106390930, 106391015, 106391826, 106392123, 106392140, 106394274, 106394430, 106395374, 106395468, 106395617, 106395965, 106396052, 106396481, 106396645, 106396900, 106396973, 106397141, 106397835, 106399706, 106400061, 106400555, 106400805, 106400806, 106401159, 106401390, 106401846, 106402342, 106402976, 106403065, 106404723, 106405118, 106405163, 106405998, 106406118, 106406167, 106406307, 106406633, 106406766, 106407608, 106407757, 106407843, 106410645, 106411181, 106412919, 106414839, 106414996, 106415783, 106416737, 106417700, 106417703, 106417860, 106420560, 106421298, 106421486, 106423177, 106423181, 106423559, 106423687, 106423788, 106423968, 106424970, 106425481, 106425808, 106426561, 106427657, 106428437, 106429174, 106430457, 106432655, 106432937, 106432979, 106434344, 106435514, 106435968, 106436363, 106436597, 106437654, 106438693, 106439715, 106440572, 106441228, 106444834, 106445189, 106446571, 106446633, 106446826, 106449516, 106449570, 106449906, 106450341, 106451887, 106452438, 106452654, 106453128, 106453880, 106454026, 106454730
Brassica_napus	phosphoprotein phosphatase activity	22/2332	178/21845	0.4637720197711554	0.8527421008695437	DNA	106352159, 106358579, 106360403, 106362208, 106367521, 106372215, 106375710, 106375872, 106377113, 106386430, 106390059, 106390836, 106392003, 106396691, 106401420, 106418582, 106420559, 106421472, 106429516, 106434007, 106446984, 106451171
Brassica_napus	N-acyltransferase activity	6/2332	44/21845	0.465112231091342	0.8531616504640188	DNA	106360138, 106360139, 106361908, 106365767, 106376078, 106424754
Brassica_napus	protein kinase regulator activity	11/2332	86/21845	0.4846053542203258	0.857830615194249	DNA	106352284, 106361062, 106380659, 106380965, 106381881, 106403043, 106426410, 106427625, 106451455, 106451809, 106452151
Brassica_napus	protein serine/threonine phosphatase activity	17/2332	138/21845	0.4903704249189055	0.857830615194249	DNA	106358579, 106360403, 106362208, 106375710, 106375872, 106386430, 106390059, 106390836, 106392003, 106396691, 106418582, 106420559, 106421472, 106429516, 106434007, 106446984, 106451171
Brassica_napus	ubiquitin conjugating enzyme activity	7/2332	51/21845	0.4918133920134266	0.857830615194249	DNA	106346586, 106353005, 106362106, 106402452, 106414268, 106418567, 106447238
Brassica_napus	chaperone binding	7/2332	51/21845	0.4918133920134266	0.857830615194249	DNA	106357992, 106363135, 106367370, 106376593, 106397530, 106399369, 106444974
Brassica_napus	endoribonuclease activity	7/2332	52/21845	0.497534603350419	0.857830615194249	DNA	106358319, 106360204, 106361524, 106375864, 106397169, 106417270, 106432367
Brassica_napus	intramolecular transferase activity	7/2332	52/21845	0.497534603350419	0.857830615194249	DNA	106370078, 106401912, 106402493, 106402942, 106423685, 106433713, 106438841
Brassica_napus	ATPase, acting on DNA	7/2332	54/21845	0.5113124632863097	0.857830615194249	DNA	106345840, 106346994, 106360022, 106375558, 106406031, 106410369, 106433205
Brassica_napus	molecular_function	1733/2332	16107/21845	0.5174864207601821	0.857830615194249	DNA	106345170, 106345248, 106345268, 106345315, 106345356, 106345408, 106345840, 106345844, 106345845, 106345863, 106346511, 106346512, 106346517, 106346533, 106346574, 106346578, 106346585, 106346586, 106346658, 106346690, 106346862, 106346864, 106346879, 106346993, 106346994, 106347003, 106347005, 106347031, 106347054, 106347076, 106347081, 106347090, 106347095, 106347118, 106347232, 106347233, 106347245, 106347606, 106347607, 106347608, 106347615, 106347619, 106347620, 106347721, 106347723, 106347725, 106347726, 106347735, 106347736, 106347829, 106348028, 106348149, 106348150, 106348151, 106348156, 106348232, 106348466, 106348609, 106348638, 106348644, 106348961, 106348962, 106348964, 106348966, 106348967, 106349016, 106349017, 106349020, 106349023, 106349054, 106349069, 106349187, 106349188, 106349882, 106350376, 106350379, 106350468, 106350482, 106350490, 106350513, 106350529, 106351009, 106351283, 106351294, 106351296, 106351398, 106351408, 106351465, 106351491, 106351518, 106351572, 106351781, 106351839, 106352150, 106352159, 106352284, 106352300, 106352363, 106352661, 106352755, 106352959, 106352967, 106352968, 106353002, 106353005, 106353009, 106353456, 106353535, 106353537, 106353538, 106353601, 106353607, 106353779, 106353938, 106354484, 106354530, 106354602, 106354873, 106355368, 106355844, 106356083, 106356167, 106356170, 106356218, 106356232, 106356271, 106356588, 106356748, 106356963, 106357059, 106357060, 106357317, 106357595, 106357639, 106357642, 106357645, 106357647, 106357648, 106357650, 106357659, 106357718, 106357777, 106357790, 106357804, 106357992, 106357995, 106358013, 106358014, 106358144, 106358319, 106358323, 106358551, 106358567, 106358573, 106358577, 106358579, 106358581, 106358582, 106358819, 106359433, 106359530, 106359587, 106359591, 106359618, 106359722, 106359921, 106360022, 106360127, 106360138, 106360139, 106360194, 106360204, 106360208, 106360403, 106360452, 106360522, 106360607, 106360610, 106360628, 106360631, 106360633, 106360639, 106360641, 106360642, 106360643, 106360671, 106360685, 106360688, 106360716, 106360718, 106360719, 106360721, 106360725, 106360783, 106360786, 106360859, 106360967, 106360973, 106361062, 106361076, 106361078, 106361524, 106361642, 106361643, 106361756, 106361757, 106361760, 106361908, 106361916, 106361917, 106361920, 106362086, 106362102, 106362103, 106362106, 106362107, 106362208, 106363052, 106363135, 106363379, 106363708, 106363786, 106363950, 106364161, 106364199, 106364378, 106364379, 106364532, 106364572, 106364639, 106364720, 106364722, 106364764, 106364803, 106364806, 106364870, 106364885, 106364927, 106365211, 106365271, 106365273, 106365317, 106365635, 106365747, 106365748, 106365752, 106365755, 106365767, 106366300, 106366302, 106366405, 106366413, 106366703, 106366990, 106367042, 106367045, 106367047, 106367094, 106367099, 106367114, 106367137, 106367140, 106367141, 106367143, 106367244, 106367245, 106367246, 106367260, 106367261, 106367263, 106367368, 106367370, 106367441, 106367521, 106367522, 106367525, 106367527, 106367626, 106367627, 106367629, 106367713, 106367722, 106367834, 106368137, 106368145, 106368147, 106368353, 106368362, 106368391, 106368692, 106368762, 106368763, 106368768, 106368863, 106368865, 106368958, 106368959, 106368978, 106369188, 106369190, 106369578, 106369607, 106370078, 106370347, 106370349, 106370370, 106370486, 106370575, 106371253, 106371269, 106371526, 106371535, 106371617, 106371619, 106371816, 106371869, 106372076, 106372215, 106372550, 106372551, 106372709, 106372733, 106372737, 106373298, 106373628, 106373705, 106374136, 106374227, 106374243, 106374264, 106374276, 106374298, 106374375, 106374391, 106374470, 106374483, 106374490, 106374496, 106374507, 106374659, 106374709, 106374712, 106374727, 106374789, 106374862, 106374978, 106375106, 106375112, 106375147, 106375425, 106375428, 106375432, 106375513, 106375514, 106375515, 106375522, 106375527, 106375554, 106375558, 106375559, 106375568, 106375577, 106375648, 106375655, 106375664, 106375704, 106375710, 106375738, 106375740, 106375759, 106375761, 106375762, 106375763, 106375767, 106375864, 106375865, 106375866, 106375871, 106375872, 106375945, 106375947, 106375948, 106375958, 106376067, 106376071, 106376077, 106376078, 106376174, 106376188, 106376291, 106376292, 106376310, 106376343, 106376380, 106376384, 106376385, 106376400, 106376403, 106376411, 106376412, 106376414, 106376434, 106376448, 106376497, 106376593, 106376604, 106376606, 106376715, 106376720, 106376753, 106376763, 106376777, 106376782, 106376833, 106376842, 106376845, 106376913, 106376914, 106376917, 106376960, 106376961, 106376964, 106376966, 106376989, 106377042, 106377113, 106377237, 106377238, 106377385, 106377389, 106377391, 106377392, 106377394, 106377433, 106377554, 106377555, 106377561, 106377563, 106377566, 106377567, 106377569, 106377887, 106377933, 106377941, 106377949, 106378555, 106378600, 106379115, 106379124, 106379176, 106379181, 106379182, 106379228, 106379229, 106379311, 106379312, 106379334, 106379370, 106379484, 106379525, 106379529, 106379564, 106379572, 106379703, 106379704, 106379710, 106379714, 106379725, 106379740, 106379785, 106379796, 106379806, 106379807, 106379817, 106379847, 106379986, 106380078, 106380100, 106380296, 106380299, 106380451, 106380474, 106380573, 106380619, 106380622, 106380659, 106380661, 106380671, 106380702, 106380801, 106380806, 106380936, 106380965, 106381022, 106381051, 106381122, 106381125, 106381139, 106381140, 106381148, 106381332, 106381450, 106381452, 106381489, 106381589, 106381631, 106381636, 106381667, 106381694, 106381699, 106381732, 106381798, 106381799, 106381826, 106381868, 106381869, 106381870, 106381874, 106381876, 106381881, 106381915, 106381919, 106381922, 106381924, 106381925, 106382033, 106382035, 106382037, 106382055, 106382059, 106382140, 106382145, 106382147, 106382148, 106382151, 106382439, 106382476, 106382479, 106382502, 106382505, 106382521, 106382725, 106382730, 106382776, 106383008, 106383067, 106383071, 106383075, 106383137, 106383334, 106383438, 106383680, 106383900, 106384351, 106385033, 106385165, 106385262, 106385264, 106385317, 106385395, 106385399, 106385487, 106385545, 106385546, 106385778, 106385794, 106385812, 106385822, 106385992, 106385994, 106386032, 106386057, 106386111, 106386154, 106386215, 106386257, 106386286, 106386417, 106386430, 106386447, 106386614, 106387061, 106387064, 106387066, 106387077, 106387369, 106387372, 106387492, 106387512, 106387825, 106387859, 106387862, 106388142, 106388155, 106388173, 106388174, 106388232, 106388240, 106388256, 106388260, 106388274, 106388485, 106388502, 106388519, 106388532, 106388533, 106388534, 106388546, 106388907, 106388943, 106388944, 106388982, 106389137, 106389138, 106389225, 106389228, 106389232, 106389234, 106389235, 106389276, 106389277, 106389279, 106389281, 106389401, 106389424, 106389462, 106389545, 106389548, 106389550, 106389552, 106389684, 106389691, 106389908, 106389950, 106389951, 106390058, 106390059, 106390083, 106390128, 106390185, 106390192, 106390256, 106390257, 106390276, 106390277, 106390282, 106390283, 106390292, 106390304, 106390305, 106390306, 106390319, 106390329, 106390338, 106390353, 106390356, 106390382, 106390395, 106390447, 106390501, 106390528, 106390556, 106390660, 106390661, 106390669, 106390699, 106390701, 106390705, 106390770, 106390836, 106390856, 106390890, 106390894, 106390928, 106390930, 106390968, 106390970, 106390982, 106391015, 106391036, 106391041, 106391116, 106391126, 106391128, 106391190, 106391220, 106391221, 106391329, 106391377, 106391411, 106391522, 106391760, 106391826, 106391842, 106391926, 106391981, 106391999, 106392000, 106392002, 106392003, 106392049, 106392066, 106392081, 106392087, 106392100, 106392123, 106392140, 106392218, 106392348, 106392394, 106392400, 106392411, 106392667, 106392952, 106393741, 106394044, 106394046, 106394086, 106394164, 106394172, 106394221, 106394274, 106394430, 106394458, 106394488, 106394576, 106394657, 106394756, 106394825, 106394830, 106394922, 106394941, 106394960, 106394983, 106395033, 106395068, 106395185, 106395197, 106395231, 106395235, 106395255, 106395312, 106395362, 106395374, 106395427, 106395468, 106395577, 106395617, 106395633, 106395640, 106395680, 106395691, 106395703, 106395827, 106395965, 106395971, 106395989, 106396052, 106396176, 106396322, 106396420, 106396481, 106396534, 106396554, 106396562, 106396567, 106396594, 106396645, 106396651, 106396657, 106396662, 106396666, 106396668, 106396681, 106396691, 106396692, 106396750, 106396751, 106396754, 106396770, 106396812, 106396818, 106396867, 106396871, 106396879, 106396883, 106396900, 106396902, 106396910, 106396945, 106396955, 106396973, 106396983, 106396986, 106397035, 106397049, 106397082, 106397118, 106397119, 106397121, 106397141, 106397169, 106397196, 106397269, 106397324, 106397325, 106397370, 106397412, 106397473, 106397495, 106397530, 106397593, 106397618, 106397662, 106397780, 106397835, 106397842, 106398107, 106398508, 106398510, 106398553, 106398563, 106399118, 106399223, 106399301, 106399326, 106399369, 106399373, 106399525, 106399570, 106399576, 106399706, 106399746, 106399762, 106399855, 106400038, 106400061, 106400072, 106400125, 106400295, 106400374, 106400403, 106400419, 106400440, 106400441, 106400526, 106400555, 106400569, 106400619, 106400642, 106400771, 106400805, 106400806, 106400840, 106400939, 106400948, 106400954, 106400965, 106401017, 106401054, 106401110, 106401148, 106401153, 106401159, 106401214, 106401215, 106401217, 106401251, 106401254, 106401291, 106401390, 106401391, 106401399, 106401420, 106401430, 106401436, 106401457, 106401459, 106401489, 106401490, 106401527, 106401552, 106401572, 106401600, 106401605, 106401610, 106401637, 106401696, 106401718, 106401721, 106401773, 106401813, 106401833, 106401846, 106401872, 106401912, 106401963, 106402041, 106402063, 106402106, 106402118, 106402142, 106402151, 106402249, 106402271, 106402342, 106402367, 106402452, 106402493, 106402543, 106402610, 106402660, 106402672, 106402702, 106402717, 106402780, 106402880, 106402942, 106402976, 106402985, 106403031, 106403033, 106403043, 106403048, 106403060, 106403065, 106403148, 106403158, 106403164, 106403172, 106403189, 106403191, 106403644, 106404050, 106404051, 106404179, 106404677, 106404690, 106404723, 106404810, 106404842, 106404858, 106404889, 106404904, 106404953, 106405024, 106405107, 106405118, 106405163, 106405173, 106405341, 106405374, 106405386, 106405533, 106405586, 106405597, 106405651, 106405694, 106405807, 106405852, 106405911, 106405942, 106405983, 106405998, 106406004, 106406031, 106406107, 106406116, 106406118, 106406119, 106406167, 106406187, 106406250, 106406285, 106406307, 106406309, 106406361, 106406374, 106406391, 106406472, 106406485, 106406506, 106406536, 106406544, 106406582, 106406611, 106406633, 106406682, 106406766, 106406767, 106406819, 106406846, 106406849, 106406854, 106406884, 106406901, 106406948, 106406983, 106406996, 106407015, 106407016, 106407053, 106407065, 106407084, 106407085, 106407091, 106407098, 106407102, 106407295, 106407363, 106407421, 106407473, 106407491, 106407517, 106407573, 106407608, 106407634, 106407678, 106407720, 106407724, 106407738, 106407757, 106407843, 106407976, 106408061, 106408666, 106408826, 106408963, 106408982, 106409043, 106409049, 106409127, 106409224, 106409267, 106409321, 106409349, 106409449, 106409466, 106409493, 106409523, 106409525, 106409532, 106409563, 106409682, 106409700, 106409749, 106409804, 106409977, 106410017, 106410052, 106410066, 106410067, 106410172, 106410269, 106410271, 106410297, 106410322, 106410369, 106410474, 106410475, 106410476, 106410504, 106410532, 106410605, 106410640, 106410641, 106410645, 106410683, 106410722, 106410812, 106410858, 106410876, 106410974, 106410997, 106411008, 106411033, 106411035, 106411128, 106411181, 106411182, 106411252, 106411271, 106411292, 106411314, 106411327, 106411347, 106411366, 106411415, 106411423, 106411462, 106411485, 106411517, 106411534, 106411558, 106411579, 106411598, 106411646, 106411675, 106411687, 106411689, 106411698, 106411922, 106411988, 106412042, 106412240, 106412247, 106412340, 106412400, 106412401, 106412416, 106412464, 106412919, 106412994, 106413041, 106413072, 106413713, 106413753, 106413872, 106413892, 106413971, 106414058, 106414068, 106414132, 106414134, 106414253, 106414261, 106414263, 106414266, 106414268, 106414273, 106414381, 106414494, 106414551, 106414556, 106414632, 106414641, 106414836, 106414839, 106414840, 106414849, 106414927, 106414950, 106414996, 106415004, 106415122, 106415123, 106415333, 106415362, 106415373, 106415464, 106415567, 106415579, 106415783, 106415852, 106415877, 106415882, 106415979, 106416104, 106416120, 106416128, 106416156, 106416239, 106416303, 106416324, 106416402, 106416458, 106416530, 106416546, 106416715, 106416717, 106416718, 106416737, 106416764, 106416987, 106417001, 106417142, 106417270, 106417656, 106417665, 106417697, 106417700, 106417703, 106417704, 106417705, 106417708, 106417860, 106417891, 106417992, 106418005, 106418114, 106418115, 106418193, 106418221, 106418245, 106418278, 106418323, 106418547, 106418552, 106418567, 106418582, 106418583, 106418660, 106418661, 106418709, 106418743, 106418871, 106418880, 106420556, 106420559, 106420560, 106420759, 106421184, 106421188, 106421234, 106421237, 106421298, 106421309, 106421316, 106421320, 106421334, 106421383, 106421385, 106421403, 106421405, 106421472, 106421473, 106421486, 106421517, 106421593, 106421603, 106421923, 106421974, 106421983, 106422042, 106422061, 106422076, 106422085, 106422136, 106422157, 106422158, 106422159, 106422257, 106422259, 106422270, 106422284, 106422391, 106422395, 106422589, 106422805, 106422861, 106422929, 106422930, 106423075, 106423090, 106423114, 106423119, 106423177, 106423179, 106423181, 106423185, 106423191, 106423559, 106423674, 106423685, 106423687, 106423697, 106423698, 106423788, 106423838, 106423840, 106423866, 106423935, 106423947, 106423968, 106424055, 106424083, 106424284, 106424374, 106424460, 106424691, 106424753, 106424754, 106424771, 106424883, 106424900, 106424954, 106424970, 106424972, 106424978, 106424987, 106424994, 106425035, 106425083, 106425129, 106425131, 106425138, 106425155, 106425156, 106425216, 106425225, 106425435, 106425436, 106425470, 106425473, 106425474, 106425481, 106425486, 106425527, 106425542, 106425552, 106425667, 106425808, 106426099, 106426253, 106426282, 106426308, 106426366, 106426405, 106426408, 106426409, 106426410, 106426436, 106426439, 106426442, 106426443, 106426465, 106426468, 106426561, 106426566, 106426574, 106426579, 106426648, 106426913, 106426937, 106426945, 106426995, 106426996, 106427061, 106427181, 106427266, 106427325, 106427356, 106427362, 106427405, 106427503, 106427506, 106427507, 106427533, 106427550, 106427614, 106427621, 106427625, 106427657, 106427681, 106427696, 106427793, 106427794, 106427869, 106428040, 106428196, 106428246, 106428256, 106428392, 106428431, 106428437, 106428441, 106428446, 106428449, 106428459, 106428578, 106428591, 106428627, 106428667, 106428670, 106428671, 106428734, 106428954, 106429005, 106429019, 106429132, 106429139, 106429174, 106429193, 106429291, 106429428, 106429430, 106429467, 106429506, 106429516, 106429586, 106429598, 106429607, 106429609, 106429640, 106429651, 106429717, 106429718, 106429864, 106430079, 106430100, 106430209, 106430314, 106430324, 106430390, 106430395, 106430434, 106430452, 106430457, 106430487, 106430492, 106430493, 106430523, 106430683, 106430969, 106430981, 106430982, 106430983, 106430984, 106431002, 106431004, 106431013, 106431371, 106431373, 106431380, 106431384, 106431385, 106431386, 106431387, 106431625, 106431812, 106432091, 106432121, 106432127, 106432129, 106432217, 106432228, 106432266, 106432267, 106432364, 106432367, 106432371, 106432411, 106432655, 106432658, 106432659, 106432690, 106432744, 106432745, 106432748, 106432752, 106432753, 106432924, 106432934, 106432935, 106432937, 106432938, 106432945, 106432979, 106433046, 106433154, 106433173, 106433189, 106433204, 106433205, 106433216, 106433217, 106433296, 106433325, 106433663, 106433680, 106433681, 106433687, 106433690, 106433713, 106433715, 106433719, 106433720, 106433723, 106433752, 106433973, 106433979, 106433980, 106434007, 106434008, 106434119, 106434137, 106434338, 106434344, 106434458, 106434464, 106434532, 106434533, 106434535, 106434987, 106434988, 106434995, 106435081, 106435280, 106435283, 106435286, 106435287, 106435288, 106435292, 106435393, 106435430, 106435432, 106435470, 106435514, 106435517, 106435546, 106435605, 106435764, 106435968, 106435972, 106436106, 106436120, 106436133, 106436177, 106436191, 106436209, 106436363, 106436432, 106436585, 106436597, 106436599, 106436972, 106436980, 106437075, 106437316, 106437335, 106437380, 106437442, 106437444, 106437451, 106437453, 106437614, 106437616, 106437617, 106437649, 106437652, 106437653, 106437654, 106437655, 106437682, 106438152, 106438157, 106438378, 106438693, 106438841, 106439156, 106439158, 106439467, 106439649, 106439650, 106439652, 106439661, 106439715, 106439716, 106440324, 106440466, 106440467, 106440544, 106440554, 106440572, 106440574, 106440584, 106440705, 106440902, 106441225, 106441228, 106441917, 106442019, 106442752, 106443029, 106443044, 106443154, 106443425, 106443611, 106443612, 106443945, 106444068, 106444069, 106444070, 106444081, 106444176, 106444191, 106444461, 106444812, 106444834, 106444940, 106444974, 106445080, 106445189, 106445229, 106445230, 106445342, 106445348, 106445402, 106445408, 106445452, 106445514, 106445597, 106445641, 106445642, 106445647, 106445648, 106445654, 106445655, 106445657, 106445985, 106445986, 106446003, 106446231, 106446232, 106446233, 106446503, 106446571, 106446632, 106446633, 106446634, 106446636, 106446651, 106446653, 106446823, 106446825, 106446826, 106446832, 106446833, 106446869, 106446929, 106446935, 106446984, 106447052, 106447197, 106447238, 106447409, 106447622, 106447624, 106449027, 106449302, 106449304, 106449307, 106449336, 106449371, 106449412, 106449516, 106449537, 106449538, 106449540, 106449550, 106449570, 106449663, 106449668, 106449685, 106449697, 106449840, 106449901, 106449905, 106449906, 106449924, 106450015, 106450341, 106450377, 106450812, 106451094, 106451152, 106451168, 106451171, 106451174, 106451175, 106451176, 106451205, 106451206, 106451207, 106451210, 106451222, 106451231, 106451420, 106451448, 106451455, 106451458, 106451470, 106451494, 106451560, 106451618, 106451622, 106451624, 106451630, 106451685, 106451722, 106451730, 106451803, 106451809, 106451887, 106451959, 106452051, 106452121, 106452148, 106452151, 106452252, 106452254, 106452264, 106452313, 106452320, 106452438, 106452439, 106452502, 106452503, 106452504, 106452508, 106452511, 106452521, 106452523, 106452525, 106452543, 106452553, 106452654, 106452886, 106452899, 106453126, 106453128, 106453154, 106453189, 106453198, 106453281, 106453880, 106454026, 106454730, 106454757, 106454953, 111197766, 111197967, 111198052
Brassica_napus	cyclin-dependent protein kinase activity	4/2332	27/21845	0.5249949884622216	0.857830615194249	DNA	106360688, 106375759, 106375761, 106400061
Brassica_napus	cyclin-dependent protein serine/threonine kinase activity	4/2332	27/21845	0.5249949884622216	0.857830615194249	DNA	106360688, 106375759, 106375761, 106400061
Brassica_napus	monosaccharide binding	4/2332	27/21845	0.5249949884622216	0.857830615194249	DNA	106401391, 106423698, 106424754, 106433720
Brassica_napus	transmembrane receptor protein kinase activity	4/2332	27/21845	0.5249949884622216	0.857830615194249	DNA	106376385, 106406766, 106407757, 106423181
Brassica_napus	oxidoreductase activity, acting on the aldehyde or oxo group of donors, NAD or NADP as acceptor	8/2332	60/21845	0.5265589689148122	0.857830615194249	DNA	106367141, 106376343, 106395965, 106402271, 106414927, 106420560, 106446634, 106451630
Brassica_napus	ATP-dependent activity	50/2332	430/21845	0.5276585024098629	0.857830615194249	DNA	106345840, 106346994, 106348150, 106351518, 106352968, 106357639, 106359530, 106360022, 106361760, 106367263, 106367525, 106367713, 106374483, 106375558, 106376071, 106376593, 106376913, 106377237, 106380451, 106381450, 106381925, 106383071, 106385264, 106388256, 106391220, 106396657, 106405586, 106406031, 106407085, 106409449, 106410297, 106410322, 106410369, 106411689, 106421334, 106421473, 106423866, 106425131, 106425156, 106428040, 106429019, 106429428, 106433205, 106433719, 106435432, 106436133, 106437653, 106439661, 106451470, 106452502
Brassica_napus	2-oxoglutarate-dependent dioxygenase activity	4/2332	28/21845	0.533951742922021	0.857830615194249	DNA	106375947, 106398553, 106423698, 106433720
Brassica_napus	small molecule sensor activity	4/2332	28/21845	0.533951742922021	0.857830615194249	DNA	106346994, 106360022, 106417700, 106433205
Brassica_napus	microtubule motor activity	4/2332	28/21845	0.533951742922021	0.857830615194249	DNA	106359530, 106367713, 106380451, 106429019
Brassica_napus	transmembrane signaling receptor activity	4/2332	28/21845	0.533951742922021	0.857830615194249	DNA	106376385, 106406766, 106407757, 106423181
Brassica_napus	RNA polymerase activity	8/2332	62/21845	0.5358167077447136	0.857830615194249	DNA	106374391, 106386032, 106390128, 106390928, 106409267, 106445647, 106449027, 106452553
Brassica_napus	5'-3' RNA polymerase activity	8/2332	62/21845	0.5358167077447136	0.857830615194249	DNA	106374391, 106386032, 106390128, 106390928, 106409267, 106445647, 106449027, 106452553
Brassica_napus	phosphotransferase activity, alcohol group as acceptor	139/2332	1244/21845	0.5391579811930718	0.857830615194249	DNA	106345863, 106346585, 106347721, 106348149, 106348232, 106349069, 106349882, 106351009, 106354484, 106358014, 106360688, 106360716, 106365748, 106367045, 106367260, 106367629, 106368762, 106368865, 106374709, 106374862, 106375425, 106375759, 106375761, 106376077, 106376385, 106376412, 106376720, 106376842, 106377394, 106379572, 106379714, 106380806, 106381148, 106381699, 106382033, 106383680, 106387859, 106388240, 106388943, 106389138, 106389279, 106389401, 106389462, 106390282, 106390356, 106390660, 106390669, 106390930, 106391015, 106391826, 106392123, 106392140, 106394274, 106394430, 106395374, 106395468, 106395617, 106396052, 106396481, 106396645, 106396900, 106397141, 106399706, 106400061, 106400555, 106400805, 106400806, 106401159, 106401846, 106402342, 106402976, 106403065, 106404723, 106405118, 106405163, 106405998, 106406118, 106406167, 106406307, 106406633, 106406766, 106407608, 106407757, 106407843, 106410645, 106411181, 106412919, 106414839, 106414996, 106415783, 106416737, 106417700, 106417703, 106417860, 106421298, 106421486, 106423177, 106423181, 106423559, 106423687, 106423788, 106423968, 106424970, 106425481, 106425808, 106426561, 106427657, 106428437, 106429174, 106430457, 106432655, 106432937, 106432979, 106434344, 106435514, 106435968, 106436363, 106436597, 106437654, 106438693, 106439715, 106440572, 106441228, 106444834, 106445189, 106446571, 106446633, 106449516, 106449570, 106449906, 106450341, 106451205, 106451887, 106452438, 106452654, 106453128, 106453880, 106454026, 106454730
Brassica_napus	iron ion binding	41/2332	353/21845	0.5432376174060645	0.857830615194249	DNA	106357804, 106362103, 106364722, 106365752, 106366413, 106369190, 106372733, 106372737, 106376414, 106376604, 106382035, 106383334, 106390256, 106390319, 106391221, 106391411, 106392348, 106395068, 106401391, 106401490, 106402142, 106403189, 106408826, 106410997, 106411462, 106414068, 106417656, 106417891, 106418743, 106423698, 106425473, 106425527, 106426995, 106429291, 106432658, 106432659, 106432690, 106433720, 106445648, 106449901, 106451959
Brassica_napus	acylglycerol O-acyltransferase activity	4/2332	29/21845	0.544126045603627	0.857830615194249	DNA	106353607, 106375527, 106391377, 106410641
Brassica_napus	ATP-dependent peptidase activity	4/2332	29/21845	0.544126045603627	0.857830615194249	DNA	106377237, 106391220, 106410297, 106410322
Brassica_napus	cullin family protein binding	4/2332	30/21845	0.5553425107177038	0.857830615194249	DNA	106347076, 106379807, 106394922, 106410052
Brassica_napus	methyltransferase activity	33/2332	282/21845	0.5601940341158591	0.8636424083841887	DNA	106347003, 106347090, 106347615, 106361078, 106374490, 106376606, 106379115, 106379181, 106379182, 106379370, 106380299, 106381122, 106381125, 106385992, 106386286, 106388155, 106392002, 106396651, 106400954, 106401430, 106406285, 106407084, 106410683, 106411579, 106418880, 106421593, 106422061, 106422259, 106427503, 106427507, 106433723, 106437617, 106454953
Brassica_napus	protein tyrosine kinase activity	4/2332	31/21845	0.5674355578017316	0.8674589561796586	DNA	106387859, 106406766, 106407757, 106423181
Brassica_napus	transition metal ion binding	116/2332	1035/21845	0.5704613070029514	0.8698626553917616	DNA	106345268, 106345408, 106345845, 106346690, 106348156, 106356167, 106356218, 106357804, 106359433, 106359722, 106362103, 106364572, 106364722, 106365752, 106366405, 106366413, 106368391, 106368863, 106369190, 106371269, 106372733, 106372737, 106374391, 106376384, 106376414, 106376593, 106376604, 106377433, 106379484, 106381051, 106381631, 106381826, 106381874, 106381876, 106381919, 106382035, 106383334, 106386032, 106388260, 106390192, 106390256, 106390319, 106390353, 106390968, 106391220, 106391221, 106391411, 106392066, 106392348, 106395068, 106395577, 106397118, 106397325, 106401391, 106401490, 106401572, 106401610, 106402142, 106402985, 106403189, 106405173, 106406582, 106406846, 106408826, 106409267, 106409532, 106410322, 106410997, 106411462, 106411485, 106412340, 106412464, 106414068, 106415579, 106416104, 106416303, 106416402, 106417656, 106417704, 106417891, 106418743, 106421334, 106421405, 106423698, 106423947, 106424055, 106425473, 106425527, 106426913, 106426995, 106428578, 106429291, 106430983, 106431002, 106432129, 106432658, 106432659, 106432690, 106432745, 106433690, 106433715, 106433720, 106434988, 106442019, 106443425, 106445648, 106446632, 106446653, 106449027, 106449307, 106449901, 106451094, 106451176, 106451722, 106451959, 106453126
Brassica_napus	peroxidase activity	17/2332	139/21845	0.5802135072131066	0.8715289356362173	DNA	106349188, 106382151, 106385033, 106390185, 106397121, 106400072, 106401696, 106403164, 106406119, 106411182, 106420556, 106423697, 106423840, 106425470, 106428441, 106443612, 106449371
Brassica_napus	oxidoreductase activity, acting on peroxide as acceptor	17/2332	140/21845	0.5816877647160448	0.8715289356362173	DNA	106349188, 106382151, 106385033, 106390185, 106397121, 106400072, 106401696, 106403164, 106406119, 106411182, 106420556, 106423697, 106423840, 106425470, 106428441, 106443612, 106449371
Brassica_napus	nucleobase-containing compound kinase activity	5/2332	36/21845	0.5839316678197546	0.8715289356362173	DNA	106358573, 106387369, 106389225, 106396973, 106446826
Brassica_napus	ion channel activity	18/2332	151/21845	0.5965778144352671	0.8762007900356009	DNA	106347005, 106360967, 106370370, 106374712, 106376917, 106376961, 106377887, 106388502, 106396322, 106396945, 106400965, 106406116, 106410067, 106411415, 106424954, 106428459, 106444176, 106449924
Brassica_napus	ligase activity, forming carbon-oxygen bonds	5/2332	39/21845	0.6033319509715039	0.878910468581595	DNA	106352661, 106401637, 106414261, 106415123, 106426996
Brassica_napus	aminoacyl-tRNA ligase activity	5/2332	39/21845	0.6033319509715039	0.878910468581595	DNA	106352661, 106401637, 106414261, 106415123, 106426996
Brassica_napus	ubiquitin-like protein ligase activity	19/2332	160/21845	0.6068075423401174	0.8814910536178647	DNA	106348028, 106361757, 106364720, 106376777, 106385822, 106388982, 106390192, 106391926, 106396562, 106396871, 106407421, 106407491, 106411366, 106413753, 106432127, 106432129, 106434008, 106445641, 106452503
Brassica_napus	antioxidant activity	19/2332	161/21845	0.6086203012247302	0.8830527279587903	DNA	106349188, 106382151, 106385033, 106390185, 106397121, 106400072, 106401696, 106403164, 106406119, 106411182, 106420556, 106423697, 106423840, 106425470, 106428441, 106443612, 106445452, 106449371, 111197766
Brassica_napus	transcription regulatory region nucleic acid binding	35/2332	303/21845	0.6390129373809003	0.9116787676340138	DNA	106350376, 106350379, 106353535, 106357060, 106358319, 106364379, 106370486, 106374375, 106374496, 106375648, 106376989, 106377566, 106378600, 106379525, 106384351, 106390329, 106390395, 106391981, 106392049, 106393741, 106394164, 106394221, 106397842, 106398510, 106401605, 106404904, 106410172, 106427266, 106427362, 106429598, 106431373, 106440467, 106449302, 106450812, 106451231
Brassica_napus	transcription cis-regulatory region binding	35/2332	303/21845	0.6390129373809003	0.9116787676340138	DNA	106350376, 106350379, 106353535, 106357060, 106358319, 106364379, 106370486, 106374375, 106374496, 106375648, 106376989, 106377566, 106378600, 106379525, 106384351, 106390329, 106390395, 106391981, 106392049, 106393741, 106394164, 106394221, 106397842, 106398510, 106401605, 106404904, 106410172, 106427266, 106427362, 106429598, 106431373, 106440467, 106449302, 106450812, 106451231
Brassica_napus	sequence-specific double-stranded DNA binding	35/2332	307/21845	0.6421851599056528	0.9151138528655554	DNA	106350376, 106350379, 106353535, 106357060, 106358319, 106364379, 106370486, 106374375, 106374496, 106375648, 106376989, 106377566, 106378600, 106379525, 106384351, 106390329, 106390395, 106391981, 106392049, 106393741, 106394164, 106394221, 106397842, 106398510, 106401605, 106404904, 106410172, 106427266, 106427362, 106429598, 106431373, 106440467, 106449302, 106450812, 106451231
Brassica_napus	hydrolase activity, acting on carbon-nitrogen (but not peptide) bonds, in linear amides	6/2332	49/21845	0.6445167149711797	0.9173442423549371	DNA	106360127, 106365747, 106376188, 106422589, 106430324, 106440584
Brassica_napus	molecular carrier activity	6/2332	50/21845	0.6508906139862879	0.9220308460847179	DNA	106346993, 106352968, 106379124, 106425156, 106435605, 106436191
Brassica_napus	ubiquitin-like protein conjugating enzyme activity	7/2332	56/21845	0.6623859064347617	0.9284261475438054	DNA	106346586, 106353005, 106362106, 106402452, 106414268, 106418567, 106447238
Brassica_napus	ATPase-coupled transmembrane transporter activity	21/2332	184/21845	0.7190171174749669	0.9584225942288813	DNA	106348150, 106351518, 106357639, 106367263, 106367525, 106374483, 106376071, 106376913, 106381450, 106381925, 106383071, 106385264, 106407085, 106409449, 106411689, 106421334, 106423866, 106429428, 106433719, 106439661, 106451470
Brassica_napus	molecular function regulator	64/2332	575/21845	0.7320444768390564	0.973619154195945	DNA	106345170, 106345248, 106347608, 106352284, 106356748, 106358582, 106360671, 106361062, 106374727, 106376833, 106379229, 106379703, 106379704, 106379710, 106380296, 106380659, 106380965, 106381881, 106385994, 106391522, 106394983, 106395362, 106395691, 106395989, 106396818, 106398508, 106399373, 106400038, 106400441, 106402367, 106403043, 106403048, 106404810, 106405597, 106406884, 106409466, 106409804, 106413041, 106414132, 106415004, 106415373, 106416764, 106417142, 106418193, 106418245, 106423185, 106425129, 106426410, 106426937, 106427625, 106427681, 106429132, 106430314, 106433204, 106435283, 106436106, 106438157, 106441917, 106446935, 106450377, 106451455, 106451809, 106452151, 106452313
Brassica_napus	hydrolase activity, hydrolyzing O-glycosyl compounds	41/2332	367/21845	0.7331860107271861	0.9740551108107012	DNA	106346512, 106351839, 106356232, 106360628, 106367368, 106370347, 106370349, 106372551, 106375522, 106375871, 106376292, 106377238, 106377554, 106379740, 106385262, 106385399, 106386614, 106388546, 106388907, 106389424, 106390970, 106392100, 106395827, 106399746, 106402118, 106403033, 106404858, 106406391, 106409563, 106411687, 106414263, 106418278, 106423090, 106423114, 106425552, 106428431, 106429005, 106429139, 106429193, 106432938, 106433325
Brassica_napus	kinase regulator activity	11/2332	94/21845	0.7369065199804145	0.9757490093103497	DNA	106352284, 106361062, 106380659, 106380965, 106381881, 106403043, 106426410, 106427625, 106451455, 106451809, 106452151
Brassica_napus	microtubule binding	11/2332	95/21845	0.7388661653973263	0.9772627624095023	DNA	106347607, 106352959, 106359530, 106359618, 106360639, 106367713, 106380451, 106388142, 106429019, 106437335, 106445597
Brassica_napus	oxidoreductase activity	183/2332	1679/21845	0.742235235932077	0.9784753055183879	DNA	106345315, 106345408, 106346533, 106347829, 106348961, 106349188, 106351283, 106357059, 106357804, 106359433, 106360725, 106361756, 106361920, 106362103, 106364639, 106364722, 106364885, 106365752, 106367094, 106367114, 106367141, 106367244, 106367246, 106367722, 106369190, 106372733, 106372737, 106373298, 106373705, 106374136, 106374978, 106375554, 106375577, 106375947, 106375948, 106376174, 106376343, 106376414, 106376604, 106376966, 106377433, 106377563, 106379228, 106379311, 106379312, 106379484, 106379785, 106379806, 106380474, 106380619, 106380661, 106381589, 106381631, 106381876, 106382035, 106382151, 106383334, 106385033, 106386417, 106387064, 106387066, 106387512, 106388532, 106389276, 106389550, 106390185, 106390319, 106390353, 106390528, 106391116, 106391221, 106391411, 106392348, 106392394, 106394172, 106395068, 106395427, 106395633, 106395965, 106396176, 106396567, 106396662, 106396666, 106396750, 106397121, 106397370, 106398553, 106398563, 106400072, 106400526, 106401291, 106401391, 106401696, 106401718, 106402142, 106402151, 106402271, 106402780, 106403158, 106403164, 106403189, 106403644, 106404889, 106406119, 106406309, 106406472, 106406819, 106408826, 106408963, 106409493, 106409532, 106410997, 106411182, 106411462, 106412247, 106414068, 106414551, 106414641, 106414927, 106415464, 106415877, 106416546, 106416715, 106417656, 106417891, 106418547, 106418552, 106418743, 106420556, 106420560, 106421983, 106422042, 106422159, 106423191, 106423674, 106423697, 106423698, 106423840, 106423947, 106425138, 106425470, 106425473, 106425486, 106425527, 106426465, 106426468, 106426566, 106426913, 106426995, 106428441, 106428446, 106428670, 106432217, 106432658, 106432659, 106432690, 106433715, 106433720, 106433973, 106434532, 106434533, 106434535, 106437075, 106438378, 106440544, 106443044, 106443425, 106443612, 106445452, 106445648, 106446003, 106446634, 106449307, 106449371, 106449901, 106451152, 106451630, 106451730, 106451959, 106452051, 106452523, 106452886, 111197766
Brassica_napus	water channel activity	4/2332	32/21845	0.7714058505061823	0.9823195550572908	DNA	106367143, 106374507, 106403191, 106435292
Brassica_napus	water transmembrane transporter activity	4/2332	32/21845	0.7714058505061823	0.9823195550572908	DNA	106367143, 106374507, 106403191, 106435292
Brassica_napus	protein methyltransferase activity	4/2332	34/21845	0.7799618005350563	0.9823195550572908	DNA	106347615, 106376606, 106380299, 106392002
Brassica_napus	FMN binding	4/2332	34/21845	0.7799618005350563	0.9823195550572908	DNA	106377563, 106387064, 106394172, 106423191
Brassica_napus	ubiquitin protein ligase activity	18/2332	159/21845	0.7960811652075468	0.9823195550572908	DNA	106348028, 106361757, 106364720, 106376777, 106385822, 106388982, 106390192, 106391926, 106396562, 106396871, 106407421, 106411366, 106413753, 106432127, 106432129, 106434008, 106445641, 106452503
Brassica_napus	hydrolase activity, acting on acid anhydrides	72/2332	655/21845	0.7971008285217582	0.9823195550572908	DNA	106346994, 106348150, 106348962, 106350513, 106351518, 106352755, 106352959, 106353456, 106356271, 106357639, 106358567, 106360607, 106360643, 106361760, 106364927, 106367261, 106371535, 106374298, 106375147, 106375655, 106375704, 106375865, 106376071, 106376434, 106376913, 106377237, 106380078, 106381452, 106381798, 106381870, 106381925, 106385264, 106388256, 106389234, 106390276, 106391220, 106392000, 106394044, 106394046, 106394825, 106396657, 106400771, 106401436, 106405586, 106406849, 106407053, 106407724, 106409321, 106409449, 106409700, 106410297, 106410322, 106411314, 106414556, 106416239, 106421234, 106421334, 106421473, 106422076, 106430492, 106430493, 106430981, 106430984, 106431386, 106432752, 106435286, 106436133, 106436177, 106439649, 106451448, 106451470, 106452502
Brassica_napus	oxidoreductase activity, acting on the CH-CH group of donors, NAD or NADP as acceptor	5/2332	42/21845	0.8005922436209312	0.9823195550572908	DNA	106380474, 106418552, 106425138, 106425486, 106443044
Brassica_napus	hydrolase activity, acting on glycosyl bonds	43/2332	389/21845	0.803588661653454	0.9823195550572908	DNA	106346512, 106351839, 106356232, 106360628, 106367368, 106370347, 106370349, 106372551, 106375522, 106375871, 106376292, 106377238, 106377554, 106379740, 106385262, 106385399, 106386614, 106388546, 106388907, 106389424, 106390970, 106392100, 106395827, 106399746, 106402118, 106403033, 106404858, 106406391, 106409563, 106411687, 106413872, 106414263, 106418278, 106423090, 106423114, 106425552, 106428431, 106429005, 106429139, 106429193, 106432938, 106433325, 106446825
Brassica_napus	ubiquitin binding	5/2332	43/21845	0.8036155452781235	0.9823195550572908	DNA	106348609, 106361062, 106380659, 106395185, 106418661
Brassica_napus	transferase activity, transferring sulphur-containing groups	5/2332	45/21845	0.810833717695536	0.9823195550572908	DNA	106360194, 106426366, 106426945, 106433216, 106433752
Brassica_napus	ubiquitin-like protein binding	5/2332	45/21845	0.810833717695536	0.9823195550572908	DNA	106348609, 106361062, 106380659, 106395185, 106418661
Brassica_napus	myosin phosphatase activity	6/2332	52/21845	0.8210192474658821	0.9823195550572908	DNA	106360403, 106375710, 106375872, 106392003, 106420559, 106451171
Brassica_napus	fatty acid synthase activity	6/2332	53/21845	0.8234772591084831	0.9823195550572908	DNA	106354530, 106361756, 106401718, 106411252, 106435764, 106436191
Brassica_napus	zinc ion binding	59/2332	540/21845	0.8323650381796095	0.9823195550572908	DNA	106345268, 106345845, 106346690, 106348156, 106356167, 106356218, 106359722, 106364572, 106366405, 106368391, 106368863, 106371269, 106374391, 106376384, 106381051, 106381826, 106381874, 106381919, 106386032, 106388260, 106390192, 106390968, 106391220, 106392066, 106395577, 106397118, 106397325, 106401572, 106401610, 106402985, 106405173, 106406582, 106406846, 106409267, 106410322, 106411462, 106411485, 106412340, 106412464, 106415579, 106416104, 106416303, 106416402, 106421405, 106424055, 106428578, 106430983, 106431002, 106432129, 106432745, 106433690, 106434988, 106442019, 106443425, 106446653, 106449027, 106451094, 106451722, 106453126
Brassica_napus	ribonucleoprotein complex binding	7/2332	60/21845	0.8329610262181706	0.9823195550572908	DNA	106351294, 106367261, 106389545, 106406107, 106406854, 106422076, 106439652
Brassica_napus	organic acid binding	7/2332	62/21845	0.8363514559843149	0.9834112896004175	DNA	106375738, 106401391, 106402367, 106423698, 106433720, 106436106, 106438157
Brassica_napus	protein kinase activity	119/2332	1096/21845	0.8408697355811459	0.9843650679654102	DNA	106345863, 106346585, 106347721, 106348149, 106349069, 106349882, 106354484, 106358014, 106360688, 106360716, 106365748, 106367045, 106367260, 106367629, 106368762, 106368865, 106374709, 106374862, 106375425, 106375759, 106375761, 106376077, 106376385, 106376412, 106376720, 106376842, 106377394, 106379572, 106379714, 106380806, 106381148, 106381699, 106382033, 106383680, 106387859, 106388240, 106388943, 106389279, 106389401, 106390282, 106390356, 106390669, 106390930, 106391015, 106391826, 106392123, 106392140, 106394274, 106394430, 106395374, 106395468, 106395617, 106396052, 106396481, 106396645, 106396900, 106397141, 106399706, 106400061, 106400806, 106401159, 106401846, 106402342, 106402976, 106403065, 106404723, 106405118, 106405163, 106405998, 106406118, 106406167, 106406307, 106406766, 106407757, 106407843, 106410645, 106411181, 106414996, 106415783, 106416737, 106417700, 106417703, 106417860, 106421298, 106421486, 106423177, 106423181, 106423559, 106423788, 106423968, 106424970, 106425481, 106425808, 106426561, 106427657, 106428437, 106430457, 106432655, 106432937, 106432979, 106434344, 106435514, 106435968, 106436363, 106437654, 106438693, 106439715, 106444834, 106445189, 106446571, 106446633, 106449516, 106449570, 106449906, 106452654, 106453128, 106453880, 106454026, 106454730
Brassica_napus	lipid binding	29/2332	264/21845	0.8410982938713818	0.9843650679654102	DNA	106348609, 106349054, 106352300, 106353002, 106371619, 106376845, 106377391, 106392952, 106394086, 106394960, 106396754, 106396812, 106397662, 106400295, 106401254, 106401291, 106402367, 106405533, 106408061, 106414551, 106415882, 106421603, 106427793, 106432228, 106436106, 106437075, 106437616, 106438157, 106452264
Brassica_napus	pyrophosphatase activity	70/2332	642/21845	0.8456519758522969	0.9875565025319019	DNA	106346994, 106348150, 106348962, 106350513, 106351518, 106352755, 106352959, 106353456, 106356271, 106357639, 106358567, 106360607, 106360643, 106361760, 106367261, 106371535, 106374298, 106375147, 106375655, 106375704, 106375865, 106376071, 106376434, 106376913, 106377237, 106380078, 106381452, 106381798, 106381870, 106381925, 106385264, 106388256, 106389234, 106390276, 106391220, 106394044, 106394046, 106394825, 106396657, 106400771, 106401436, 106405586, 106406849, 106407053, 106407724, 106409321, 106409449, 106409700, 106410297, 106410322, 106411314, 106414556, 106416239, 106421234, 106421334, 106421473, 106422076, 106430492, 106430493, 106430981, 106430984, 106431386, 106432752, 106435286, 106436133, 106436177, 106439649, 106451448, 106451470, 106452502
Brassica_napus	transferase activity, transferring one-carbon groups	33/2332	303/21845	0.8517420933313921	0.9876798553411142	DNA	106347003, 106347090, 106347615, 106361078, 106374490, 106376606, 106379115, 106379181, 106379182, 106379370, 106380299, 106381122, 106381125, 106385992, 106386286, 106388155, 106392002, 106396651, 106400954, 106401430, 106406285, 106407084, 106410683, 106411579, 106418880, 106421593, 106422061, 106422259, 106427503, 106427507, 106433723, 106437617, 106454953
Brassica_napus	catalytic activity, acting on a nucleic acid	43/2332	396/21845	0.8696867082170185	0.9915882385735737	DNA	106345840, 106346994, 106348961, 106352661, 106358319, 106360022, 106360204, 106360725, 106361524, 106370575, 106374391, 106375112, 106375558, 106375864, 106379115, 106385487, 106386032, 106390128, 106390928, 106390968, 106396651, 106396867, 106397169, 106401637, 106406031, 106407363, 106409267, 106410369, 106413713, 106413872, 106414261, 106415123, 106417270, 106426996, 106428040, 106432367, 106433205, 106435432, 106440554, 106445647, 106446825, 106449027, 106452553
Brassica_napus	DNA binding	236/2332	2194/21845	0.8841243761307167	1.0	DNA	106345248, 106345268, 106345356, 106345840, 106346511, 106346690, 106346994, 106347054, 106347245, 106347723, 106347726, 106350376, 106350379, 106352150, 106353456, 106353535, 106353538, 106355368, 106355844, 106356167, 106356218, 106357060, 106357317, 106357642, 106357790, 106358319, 106360022, 106360610, 106362107, 106364161, 106364199, 106364378, 106364379, 106364764, 106365211, 106365767, 106366302, 106367626, 106367627, 106369578, 106369607, 106370486, 106371269, 106371619, 106372076, 106374243, 106374375, 106374496, 106374727, 106375558, 106375648, 106375664, 106375864, 106375866, 106376400, 106376403, 106376448, 106376715, 106376989, 106377389, 106377555, 106377566, 106377933, 106377941, 106378600, 106379525, 106379529, 106379796, 106379817, 106379986, 106380299, 106380671, 106381332, 106381868, 106381874, 106382505, 106382776, 106383075, 106383900, 106384351, 106385317, 106385545, 106385794, 106385812, 106386057, 106387862, 106388174, 106388944, 106388982, 106389684, 106390128, 106390329, 106390338, 106390395, 106390928, 106391041, 106391329, 106391842, 106391981, 106392049, 106392400, 106393741, 106394164, 106394221, 106394488, 106394576, 106394756, 106394960, 106395231, 106395235, 106395577, 106395640, 106395680, 106396534, 106396754, 106396986, 106397118, 106397412, 106397593, 106397842, 106398510, 106399326, 106399525, 106399576, 106399855, 106400642, 106401017, 106401572, 106401605, 106401610, 106401963, 106402717, 106403031, 106404050, 106404051, 106404677, 106404690, 106404904, 106404953, 106405107, 106405374, 106405386, 106406187, 106406536, 106406682, 106407015, 106407363, 106407634, 106407678, 106407738, 106408666, 106408982, 106409224, 106409349, 106409749, 106410067, 106410172, 106410271, 106410858, 106411598, 106411646, 106411922, 106411988, 106412240, 106413892, 106414134, 106414253, 106414273, 106414381, 106414494, 106415122, 106416104, 106416402, 106418871, 106421316, 106421320, 106421385, 106422284, 106422930, 106423838, 106425435, 106425436, 106426436, 106426439, 106426442, 106427266, 106427325, 106427362, 106427550, 106428040, 106428392, 106428449, 106428954, 106429598, 106429607, 106429609, 106429864, 106430100, 106430209, 106430452, 106430683, 106431373, 106431387, 106432091, 106432121, 106432745, 106432945, 106433173, 106433205, 106434119, 106435470, 106435546, 106436972, 106436980, 106437649, 106439467, 106440324, 106440467, 106440705, 106442019, 106442752, 106444191, 106444461, 106445080, 106445647, 106446651, 106449027, 106449302, 106449304, 106449697, 106450812, 106451174, 106451231, 106452553, 106452899, 106454757
Brassica_napus	hydrolase activity, acting on acid anhydrides, in phosphorus-containing anhydrides	70/2332	646/21845	0.8970336954471703	1.0	DNA	106346994, 106348150, 106348962, 106350513, 106351518, 106352755, 106352959, 106353456, 106356271, 106357639, 106358567, 106360607, 106360643, 106361760, 106367261, 106371535, 106374298, 106375147, 106375655, 106375704, 106375865, 106376071, 106376434, 106376913, 106377237, 106380078, 106381452, 106381798, 106381870, 106381925, 106385264, 106388256, 106389234, 106390276, 106391220, 106394044, 106394046, 106394825, 106396657, 106400771, 106401436, 106405586, 106406849, 106407053, 106407724, 106409321, 106409449, 106409700, 106410297, 106410322, 106411314, 106414556, 106416239, 106421234, 106421334, 106421473, 106422076, 106430492, 106430493, 106430981, 106430984, 106431386, 106432752, 106435286, 106436133, 106436177, 106439649, 106451448, 106451470, 106452502
Brassica_napus	channel activity	25/2332	231/21845	0.9146935176558778	1.0	DNA	106347005, 106358144, 106360967, 106367143, 106370370, 106374507, 106374712, 106376917, 106376961, 106377887, 106388502, 106396322, 106396945, 106400965, 106403191, 106405694, 106406116, 106410067, 106411415, 106424954, 106428459, 106428734, 106435292, 106444176, 106449924
Brassica_napus	passive transmembrane transporter activity	25/2332	231/21845	0.9146935176558778	1.0	DNA	106347005, 106358144, 106360967, 106367143, 106370370, 106374507, 106374712, 106376917, 106376961, 106377887, 106388502, 106396322, 106396945, 106400965, 106403191, 106405694, 106406116, 106410067, 106411415, 106424954, 106428459, 106428734, 106435292, 106444176, 106449924
Brassica_napus	DNA-binding transcription factor activity, RNA polymerase II-specific	26/2332	241/21845	0.9165339716196048	1.0	DNA	106357060, 106364379, 106375648, 106377389, 106379525, 106384351, 106385545, 106385812, 106386057, 106390329, 106392049, 106393741, 106394164, 106394221, 106394960, 106396754, 106399525, 106402717, 106403031, 106404904, 106405107, 106429598, 106430452, 106444191, 106449302, 106450812
Brassica_napus	catalytic activity, acting on RNA	32/2332	294/21845	0.9241449476743108	1.0	DNA	106348961, 106352661, 106358319, 106360204, 106360725, 106361524, 106370575, 106374391, 106375112, 106375864, 106379115, 106385487, 106386032, 106390128, 106390928, 106390968, 106396651, 106396867, 106397169, 106401637, 106409267, 106413713, 106414261, 106415123, 106417270, 106426996, 106432367, 106435432, 106440554, 106445647, 106449027, 106452553
Brassica_napus	heme binding	47/2332	439/21845	0.9378942400071496	1.0	DNA	106349017, 106349188, 106357804, 106364722, 106372733, 106376604, 106382151, 106383334, 106385033, 106390319, 106391221, 106391411, 106395068, 106397121, 106399223, 106400072, 106402142, 106402880, 106403148, 106403164, 106403189, 106406119, 106408826, 106410997, 106411182, 106414068, 106417656, 106417891, 106418743, 106423697, 106423840, 106425473, 106425527, 106426995, 106427621, 106428441, 106432658, 106432659, 106432690, 106443611, 106443612, 106444068, 106444069, 106444070, 106449371, 106449901, 106451959
Brassica_napus	nucleoside-triphosphatase activity	64/2332	594/21845	0.9462610459205956	1.0	DNA	106346994, 106348150, 106348962, 106350513, 106351518, 106352755, 106352959, 106353456, 106357639, 106358567, 106360607, 106361760, 106367261, 106371535, 106374298, 106375147, 106375655, 106375704, 106376071, 106376434, 106376913, 106377237, 106380078, 106381798, 106381870, 106381925, 106385264, 106388256, 106389234, 106390276, 106391220, 106394044, 106394046, 106394825, 106396657, 106400771, 106401436, 106405586, 106406849, 106407053, 106407724, 106409321, 106409449, 106409700, 106410297, 106410322, 106411314, 106414556, 106416239, 106421234, 106421334, 106421473, 106422076, 106430492, 106430493, 106431386, 106432752, 106435286, 106436133, 106436177, 106439649, 106451448, 106451470, 106452502
Brassica_napus	oxidoreductase activity, acting on the aldehyde or oxo group of donors	9/2332	84/21845	1.0	1.0	DNA	106367141, 106376343, 106376414, 106395965, 106402271, 106414927, 106420560, 106446634, 106451630
Brassica_napus	ATPase-coupled cation transmembrane transporter activity	11/2332	103/21845	1.0	1.0	DNA	106348150, 106357639, 106367263, 106374483, 106376913, 106381450, 106407085, 106421334, 106429428, 106433719, 106439661
Brassica_napus	O-acyltransferase activity	12/2332	112/21845	1.0	1.0	DNA	106353607, 106365755, 106375527, 106382037, 106382147, 106390083, 106391377, 106403060, 106410641, 106412042, 106422391, 106429651
Brassica_napus	acid phosphatase activity	6/2332	56/21845	1.0	1.0	DNA	106377949, 106400440, 106409043, 106411271, 106429291, 106439156
Brassica_napus	amide transmembrane transporter activity	5/2332	46/21845	1.0	1.0	DNA	106381667, 106407016, 106407102, 106416717, 106433046
Apteryx_mantelli_mantelli	response to external stimulus	17/1183	78/12763	0.000659029400656	0.01708406984777477	TEs	BDKRB1, C1R, C1S, IRAK4, LOC106484418, LOC106488255, LOC106488527, LOC106489177, LOC106493925, LOC106493967, LOC106494053, LOC106494397, LOC106495014, LOC106500259, NPRL3, OPN3, TLR7
Apteryx_mantelli_mantelli	defense response	18/1183	86/12763	0.0009978921660737	0.024020689997631208	TEs	BDKRB1, C1R, C1S, IL18RAP, IL6, IRAK4, LOC106481985, LOC106481986, LOC106484418, LOC106488255, LOC106488527, LOC106491802, LOC106491895, LOC106493925, LOC106493967, LOC106495014, LOC106500259, TLR7
Apteryx_mantelli_mantelli	response to bacterium	5/1183	13/12763	0.0046307418952486	0.06640680930633099	TEs	LOC106488255, LOC106488527, LOC106493925, LOC106493967, LOC106500259
Apteryx_mantelli_mantelli	defense response to bacterium	5/1183	13/12763	0.0046307418952486	0.06640680930633099	TEs	LOC106488255, LOC106488527, LOC106493925, LOC106493967, LOC106500259
Apteryx_mantelli_mantelli	response to stimulus	60/1183	468/12763	0.0092042802401679	0.12098248764134592	TEs	BDKRB1, BRCA2, C1R, C1S, CNGA3, CST7, EXO1, GEN1, GRIN1, IL18RAP, IL6, IRAK4, LIG1, LOC106481985, LOC106481986, LOC106484009, LOC106484418, LOC106484511, LOC106488255, LOC106488527, LOC106489177, LOC106490214, LOC106490536, LOC106491140, LOC106491802, LOC106491895, LOC106492222, LOC106492641, LOC106492642, LOC106492649, LOC106493376, LOC106493925, LOC106493967, LOC106494053, LOC106494397, LOC106495014, LOC106496096, LOC106496101, LOC106496102, LOC106497267, LOC106500259, LONP1, MPG, MPO, MRE11A, MSH4, MSH5, NPRL3, NRG4, OPN3, POLE, PXDN, RAD51, RHNO1, SESN1, TLR7, TNFSF11, TNFSF13B, TPO, XPA
Apteryx_mantelli_mantelli	biological process involved in interspecies interaction between organisms	12/1183	58/12763	0.0096299612874486	0.12098248764134592	TEs	C1R, C1S, IRAK4, LOC106482024, LOC106484418, LOC106488255, LOC106488527, LOC106493925, LOC106493967, LOC106495014, LOC106500259, TLR7
Apteryx_mantelli_mantelli	regulation of Rho protein signal transduction	4/1183	10/12763	0.0097714771899586	0.12098248764134592	TEs	ARHGAP20, LOC106489576, LOC106489587, LOC106492984
Apteryx_mantelli_mantelli	mitochondrial transport	6/1183	22/12763	0.0127601194761849	0.141068652330773	TEs	MPC1, SLC25A38, SLC25A6, TIMM21, TOMM5, TOMM7
Apteryx_mantelli_mantelli	response to stress	42/1183	313/12763	0.0134316090308484	0.143058458563841	TEs	BDKRB1, BRCA2, C1R, C1S, EXO1, GEN1, IL18RAP, IL6, IRAK4, LIG1, LOC106481985, LOC106481986, LOC106484009, LOC106484418, LOC106488255, LOC106488527, LOC106490536, LOC106491140, LOC106491802, LOC106491895, LOC106492222, LOC106492649, LOC106493376, LOC106493925, LOC106493967, LOC106495014, LOC106496096, LOC106500259, LONP1, MPG, MPO, MRE11A, MSH4, MSH5, NPRL3, POLE, PXDN, RAD51, RHNO1, TLR7, TPO, XPA
Apteryx_mantelli_mantelli	defense response to other organism	11/1183	56/12763	0.0168357289403326	0.15128426863602315	TEs	C1R, C1S, IRAK4, LOC106484418, LOC106488255, LOC106488527, LOC106493925, LOC106493967, LOC106495014, LOC106500259, TLR7
Apteryx_mantelli_mantelli	response to external biotic stimulus	11/1183	56/12763	0.0168357289403326	0.15128426863602315	TEs	C1R, C1S, IRAK4, LOC106484418, LOC106488255, LOC106488527, LOC106493925, LOC106493967, LOC106495014, LOC106500259, TLR7
Apteryx_mantelli_mantelli	response to other organism	11/1183	56/12763	0.0168357289403326	0.15128426863602315	TEs	C1R, C1S, IRAK4, LOC106484418, LOC106488255, LOC106488527, LOC106493925, LOC106493967, LOC106495014, LOC106500259, TLR7
Apteryx_mantelli_mantelli	response to abiotic stimulus	7/1183	30/12763	0.0175835608065654	0.15128426863602315	TEs	BDKRB1, LOC106489177, LOC106492222, LOC106494053, LOC106494397, OPN3, RHNO1
Apteryx_mantelli_mantelli	response to biotic stimulus	11/1183	57/12763	0.0181810471209464	0.15128426863602315	TEs	C1R, C1S, IRAK4, LOC106484418, LOC106488255, LOC106488527, LOC106493925, LOC106493967, LOC106495014, LOC106500259, TLR7
Apteryx_mantelli_mantelli	response to oxidative stress	6/1183	24/12763	0.0196300474892498	0.15182953009965347	TEs	LOC106491140, LOC106496096, LONP1, MPO, PXDN, TPO
Apteryx_mantelli_mantelli	killing of cells of other organism	4/1183	12/12763	0.0198234401317055	0.15182953009965347	TEs	LOC106482024, LOC106493925, LOC106493967, LOC106500259
Apteryx_mantelli_mantelli	cell killing	4/1183	12/12763	0.0198234401317055	0.15182953009965347	TEs	LOC106482024, LOC106493925, LOC106493967, LOC106500259
Apteryx_mantelli_mantelli	organic anion transport	5/1183	18/12763	0.0208745642741267	0.15265939773856949	TEs	LOC106490609, MPC1, PLA2G3, SLC25A38, SLC25A6
Apteryx_mantelli_mantelli	spermatogenesis	5/1183	18/12763	0.0208745642741267	0.15265939773856949	TEs	DAZL, KATNAL1, SYCE3, TDRP, TRIP13
Apteryx_mantelli_mantelli	male gamete generation	5/1183	18/12763	0.0208745642741267	0.15265939773856949	TEs	DAZL, KATNAL1, SYCE3, TDRP, TRIP13
Apteryx_mantelli_mantelli	mitochondrial transmembrane transport	5/1183	18/12763	0.0208745642741267	0.15265939773856949	TEs	MPC1, SLC25A38, SLC25A6, TIMM21, TOMM7
Apteryx_mantelli_mantelli	inflammatory response	8/1183	38/12763	0.0210642789164495	0.15265939773856949	TEs	BDKRB1, IL18RAP, IL6, LOC106481985, LOC106481986, LOC106491802, LOC106491895, TLR7
Apteryx_mantelli_mantelli	developmental process	33/1183	242/12763	0.0244405290695647	0.17009350997605055	TEs	DAZL, EDNRB, FGF14, FRY, GJA1, IL6, KATNAL1, LOC106486280, LOC106486292, LOC106486296, LOC106486308, LOC106486316, LOC106486323, LOC106486331, LOC106490175, LOC106490214, LOC106493979, MYF5, MYF6, NRG4, NRN1, NRN1L, NUMB, RELN, SEMA5A, SFRP2, SLC25A38, SLIT2, SLITRK6, SYCE3, TDRP, TGFBR1, TRIP13
Apteryx_mantelli_mantelli	immune response	21/1183	137/12763	0.0245931023155839	0.17009350997605055	TEs	C1R, C1S, CST7, IRAK4, LOC106484418, LOC106484511, LOC106488255, LOC106488527, LOC106491802, LOC106491895, LOC106492641, LOC106492642, LOC106493925, LOC106493967, LOC106495014, LOC106496101, LOC106496102, LOC106500259, TLR7, TNFSF11, TNFSF13B
Apteryx_mantelli_mantelli	carboxylic acid transport	4/1183	13/12763	0.0265757504590197	0.1780277441532186	TEs	LOC106490609, MPC1, PLA2G3, SLC25A38
Apteryx_mantelli_mantelli	macromolecule modification	50/1183	406/12763	0.0365100003618235	0.2139803499466873	TEs	ALG2, ALG8, ANKIB1, ASB2, B3GALT5, B4GALT1, CMTR1, CUL5, DAD1, DPH6, ELP6, EMG1, EXT1, FBXO25, FBXO32, FBXO5, FUT4, FUT8, GALNT12, KCTD21, LIPT1, LOC106484439, LOC106486735, LOC106486736, LOC106490700, LOC106493996, LOC106494161, LOC106495304, MARCH11, N6AMT1, NSUN2, PIGU, PUS7, PUS7L, RNF146, RNF19A, RNF217, RPUSD2, SOCS2, SOCS5, ST3GAL5, ST8SIA6, TMTC3, TMTC4, TTLL8, TULP4, UBR1, UFL1, UFM1, WBSCR22
Apteryx_mantelli_mantelli	multicellular organismal reproductive process	5/1183	21/12763	0.0393451669298735	0.22473425856554863	TEs	DAZL, KATNAL1, SYCE3, TDRP, TRIP13
Apteryx_mantelli_mantelli	gamete generation	5/1183	21/12763	0.0393451669298735	0.22473425856554863	TEs	DAZL, KATNAL1, SYCE3, TDRP, TRIP13
Apteryx_mantelli_mantelli	protein modification process	41/1183	325/12763	0.0413438384966881	0.23221455955639816	TEs	ALG2, ALG8, ANKIB1, ASB2, B3GALT5, B4GALT1, CUL5, DAD1, DPH6, EXT1, FBXO25, FBXO32, FBXO5, FUT4, FUT8, GALNT12, KCTD21, LIPT1, LOC106484439, LOC106486735, LOC106486736, LOC106490700, LOC106493996, LOC106494161, LOC106495304, MARCH11, PIGU, RNF146, RNF19A, RNF217, SOCS2, SOCS5, ST3GAL5, ST8SIA6, TMTC3, TMTC4, TTLL8, TULP4, UBR1, UFL1, UFM1
Apteryx_mantelli_mantelli	immune system process	21/1183	148/12763	0.0450877506609325	0.24507374149571376	TEs	C1R, C1S, CST7, IRAK4, LOC106484418, LOC106484511, LOC106488255, LOC106488527, LOC106491802, LOC106491895, LOC106492641, LOC106492642, LOC106493925, LOC106493967, LOC106495014, LOC106496101, LOC106496102, LOC106500259, TLR7, TNFSF11, TNFSF13B
Apteryx_mantelli_mantelli	anatomical structure development	20/1183	139/12763	0.0536322189859452	0.2608439513370946	TEs	EDNRB, GJA1, LOC106486280, LOC106486292, LOC106486296, LOC106486308, LOC106486316, LOC106486323, LOC106486331, LOC106490214, MYF5, MYF6, NRG4, NRN1, NRN1L, NUMB, RELN, SLIT2, TGFBR1, TRIP13
Apteryx_mantelli_mantelli	anion transmembrane transport	4/1183	16/12763	0.0541812361827793	0.2608439513370946	TEs	MPC1, SLC25A38, SLC25A6, SLC26A7
Apteryx_mantelli_mantelli	G protein-coupled receptor signaling pathway	13/1183	85/12763	0.0605139488375911	0.2824651394253009	TEs	DGKH, DGKQ, GAL, GNAI1, GNAT3, LOC106487928, LOC106487974, LOC106487975, LOC106490042, LOC106495113, LOC106495179, LOC106496136, LOC106497563
Apteryx_mantelli_mantelli	system development	8/1183	45/12763	0.0649507480411604	0.2917647041703904	TEs	EDNRB, LOC106490214, NRG4, NRN1, NRN1L, NUMB, RELN, SLIT2
Apteryx_mantelli_mantelli	visual perception	5/1183	24/12763	0.0653656829817937	0.2917647041703904	TEs	IMPG1, LOC106494053, LOC106494397, LOC106498240, OPN3
Apteryx_mantelli_mantelli	cellular protein modification process	37/1183	298/12763	0.0679351688342147	0.299033090901067	TEs	ALG2, ALG8, ANKIB1, ASB2, B3GALT5, B4GALT1, CUL5, DAD1, DPH6, EXT1, FBXO25, FBXO32, FBXO5, FUT4, FUT8, GALNT12, KCTD21, LOC106484439, LOC106490700, LOC106493996, LOC106494161, LOC106495304, MARCH11, PIGU, RNF146, RNF19A, RNF217, SOCS2, SOCS5, ST3GAL5, ST8SIA6, TMTC3, TMTC4, TULP4, UBR1, UFL1, UFM1
Apteryx_mantelli_mantelli	methylation	19/1183	138/12763	0.0753110678717869	0.31381610304707785	TEs	ALKBH8, ASMTL, CMTR1, EEF2KMT, EMG1, FAM173B, LCMT2, LOC106486914, LOC106493984, LOC106494569, LOC106494580, METTL20, METTL21C, MTR, N6AMT1, NDUFAF7, NSUN2, PRMT8, WBSCR22
Apteryx_mantelli_mantelli	developmental process involved in reproduction	5/1183	25/12763	0.0757422761588346	0.31381610304707785	TEs	DAZL, KATNAL1, SYCE3, TDRP, TRIP13
Apteryx_mantelli_mantelli	DNA conformation change	5/1183	25/12763	0.0757422761588346	0.31381610304707785	TEs	LOC106486271, MCM3, MCM5, MCM9, SMC2
Apteryx_mantelli_mantelli	sensory perception of light stimulus	5/1183	25/12763	0.0757422761588346	0.31381610304707785	TEs	IMPG1, LOC106494053, LOC106494397, LOC106498240, OPN3
Apteryx_mantelli_mantelli	DNA recombination	7/1183	37/12763	0.0778536508909189	0.31381610304707785	TEs	BRCA2, LIG1, LIG4, MEI4, RAD51, SYCE3, TRIP13
Apteryx_mantelli_mantelli	detection of light stimulus	4/1183	18/12763	0.0786868270251575	0.31381610304707785	TEs	LOC106489177, LOC106494053, LOC106494397, OPN3
Apteryx_mantelli_mantelli	phototransduction	4/1183	18/12763	0.0786868270251575	0.31381610304707785	TEs	LOC106489177, LOC106494053, LOC106494397, OPN3
Apteryx_mantelli_mantelli	detection of external stimulus	4/1183	18/12763	0.0786868270251575	0.31381610304707785	TEs	LOC106489177, LOC106494053, LOC106494397, OPN3
Apteryx_mantelli_mantelli	detection of abiotic stimulus	4/1183	18/12763	0.0786868270251575	0.31381610304707785	TEs	LOC106489177, LOC106494053, LOC106494397, OPN3
Apteryx_mantelli_mantelli	response to radiation	5/1183	26/12763	0.0869529597084867	0.34073427234604675	TEs	LOC106489177, LOC106494053, LOC106494397, OPN3, RHNO1
Apteryx_mantelli_mantelli	cell differentiation	15/1183	105/12763	0.0884347375186097	0.343159745331969	TEs	DAZL, FGF14, LOC106486280, LOC106486292, LOC106486296, LOC106486308, LOC106486316, LOC106486323, LOC106486331, MYF5, MYF6, SEMA5A, SFRP2, SLC25A38, TGFBR1
Apteryx_mantelli_mantelli	response to light stimulus	4/1183	19/12763	0.092677288769181	0.3523457977690744	TEs	LOC106489177, LOC106494053, LOC106494397, OPN3
Apteryx_mantelli_mantelli	regulation of multicellular organismal development	4/1183	19/12763	0.092677288769181	0.3523457977690744	TEs	ADGRB3, LAMA4, NUMB, VASH1
Apteryx_mantelli_mantelli	cellular developmental process	18/1183	131/12763	0.0931436854413251	0.3523457977690744	TEs	DAZL, FGF14, IL6, LOC106486280, LOC106486292, LOC106486296, LOC106486308, LOC106486316, LOC106486323, LOC106486331, MYF5, MYF6, SEMA5A, SFRP2, SLC25A38, SLITRK6, TGFBR1, TRIP13
Apteryx_mantelli_mantelli	cellular protein localization	9/1183	57/12763	0.1040335538369504	0.37901954208705174	TEs	CASC5, EXOC4, IPO5, LOC106492222, M6PR, MZT1, TIMM21, TOMM5, TOMM7
Apteryx_mantelli_mantelli	cellular macromolecule localization	9/1183	57/12763	0.1040335538369504	0.37901954208705174	TEs	CASC5, EXOC4, IPO5, LOC106492222, M6PR, MZT1, TIMM21, TOMM5, TOMM7
Apteryx_mantelli_mantelli	detection of stimulus	4/1183	20/12763	0.1077539626516111	0.38060839172381994	TEs	LOC106489177, LOC106494053, LOC106494397, OPN3
Apteryx_mantelli_mantelli	protein metabolic process	97/1183	901/12763	0.1078578676843466	0.38060839172381994	TEs	ADAM8, ADAMTS20, AGBL5, ALG2, ALG8, ANKIB1, ASB2, ATG4B, B3GALT5, B4GALT1, C1R, C1S, CASP2, CASP8, CTRL, CTSC, CUL5, DAD1, DPH6, ESPL1, EXT1, FAM188A, FAM188B, FBXL5, FBXO25, FBXO32, FBXO5, FUT4, FUT8, GALNT12, IMMP2L, KCTD21, KEL, LIPT1, LOC106484024, LOC106484348, LOC106484439, LOC106486603, LOC106486735, LOC106486736, LOC106490266, LOC106490536, LOC106490700, LOC106492419, LOC106493996, LOC106494161, LOC106494189, LOC106494191, LOC106495304, LOC106495483, LOC106495496, LOC106495498, LOC106495502, LOC106495507, LOC106496022, LOC106496144, LOC106496194, LOC106497167, LOC106497287, LONP1, MARCH11, MMP16, MMP24, MRPL30, NGLY1, NRIP2, PIGU, PREPL, PSMC2, PSMC3, PSMD8, RNF146, RNF19A, RNF217, RPL21, RPL36, RPS11, RPS7, RPSA, SOCS2, SOCS5, ST3GAL5, ST8SIA6, TMPRSS3, TMTC3, TMTC4, TTLL8, TULP4, UBR1, UFL1, UFM1, USP14, USP15, USP35, USP4, XRCC6BP1, YME1L1
Apteryx_mantelli_mantelli	nervous system development	6/1183	33/12763	0.1198780279933154	0.41864140345852113	TEs	LOC106490214, NRG4, NRN1, NRN1L, NUMB, SLIT2
Apteryx_mantelli_mantelli	cell cycle process	12/1183	84/12763	0.127272980539052	0.4347960769080724	TEs	CASC5, CEP126, CHAMP1, ESPL1, FOXM1, MEI4, PDS5B, POLA1, RAD21, RAD51, SYCE3, TRIP13
Apteryx_mantelli_mantelli	chromosome organization	10/1183	66/12763	0.1301487561612552	0.4347960769080724	TEs	ACD, CENPC, LOC106486271, MCM3, MCM5, MCM9, PDS5B, RAD21, SMC2, SYCE3
Apteryx_mantelli_mantelli	anion transport	6/1183	35/12763	0.1331179073770446	0.4347960769080724	TEs	LOC106490609, MPC1, PLA2G3, SLC25A38, SLC25A6, SLC26A7
Apteryx_mantelli_mantelli	modification-dependent protein catabolic process	10/1183	69/12763	0.1419332270490165	0.45771767957434034	TEs	CUL5, FBXL5, LOC106490536, LOC106492419, LOC106494161, LONP1, RNF146, UBR1, USP14, USP35
Apteryx_mantelli_mantelli	modification-dependent macromolecule catabolic process	10/1183	70/12763	0.1469162159311688	0.4667979111920993	TEs	CUL5, FBXL5, LOC106490536, LOC106492419, LOC106494161, LONP1, RNF146, UBR1, USP14, USP35
Apteryx_mantelli_mantelli	microtubule cytoskeleton organization	8/1183	53/12763	0.1502895352057649	0.4667979111920993	TEs	CEP126, KATNAL1, LOC106490512, MAP10, MAP1A, MAP6, TPPP, TPPP3
Apteryx_mantelli_mantelli	ribonucleoprotein complex biogenesis	4/1183	23/12763	0.158797560619852	0.47882567846285423	TEs	EIF6, LOC106496202, RCL1, ZNF622
Apteryx_mantelli_mantelli	cellular component biogenesis	4/1183	23/12763	0.158797560619852	0.47882567846285423	TEs	EIF6, LOC106496202, RCL1, ZNF622
Apteryx_mantelli_mantelli	protein catabolic process	6/1183	38/12763	0.1598453674393801	0.47882567846285423	TEs	FBXL5, LOC106490536, LOC106492419, NGLY1, UBR1, USP14
Apteryx_mantelli_mantelli	sensory perception	6/1183	39/12763	0.170395052531297	0.49502700606075073	TEs	IMPG1, LOC106494053, LOC106494397, LOC106497232, LOC106498240, OPN3
Apteryx_mantelli_mantelli	innate immune response	6/1183	39/12763	0.170395052531297	0.49502700606075073	TEs	C1R, C1S, IRAK4, LOC106488255, LOC106488527, TLR7
Apteryx_mantelli_mantelli	nervous system process	6/1183	39/12763	0.170395052531297	0.49502700606075073	TEs	IMPG1, LOC106494053, LOC106494397, LOC106497232, LOC106498240, OPN3
Apteryx_mantelli_mantelli	protein modification by small protein conjugation or removal	20/1183	163/12763	0.1749919704232026	0.5040367011334981	TEs	ANKIB1, ASB2, CUL5, FBXO25, FBXO32, FBXO5, KCTD21, LOC106484439, LOC106493996, LOC106494161, MARCH11, RNF146, RNF19A, RNF217, SOCS2, SOCS5, TULP4, UBR1, UFL1, UFM1
Apteryx_mantelli_mantelli	protein modification by small protein conjugation	20/1183	163/12763	0.1749919704232026	0.5040367011334981	TEs	ANKIB1, ASB2, CUL5, FBXO25, FBXO32, FBXO5, KCTD21, LOC106484439, LOC106493996, LOC106494161, MARCH11, RNF146, RNF19A, RNF217, SOCS2, SOCS5, TULP4, UBR1, UFL1, UFM1
Apteryx_mantelli_mantelli	reproductive process	9/1183	64/12763	0.191064112944938	0.5294191532753467	TEs	CD9, DAZL, KATNAL1, LOC106496948, MEI4, MRE11A, SYCE3, TDRP, TRIP13
Apteryx_mantelli_mantelli	organic acid transport	5/1183	30/12763	0.1934704695735644	0.5294191532753467	TEs	LOC106490609, LOC106497718, MPC1, PLA2G3, SLC25A38
Apteryx_mantelli_mantelli	autophagy	7/1183	46/12763	0.1940156244198971	0.5294191532753467	TEs	ATG4B, ATG5, FBXO7, GABARAPL1, LOC106488023, LOC106492894, PIK3R4
Apteryx_mantelli_mantelli	process utilizing autophagic mechanism	7/1183	46/12763	0.1940156244198971	0.5294191532753467	TEs	ATG4B, ATG5, FBXO7, GABARAPL1, LOC106488023, LOC106492894, PIK3R4
Apteryx_mantelli_mantelli	proteasome-mediated ubiquitin-dependent protein catabolic process	5/1183	31/12763	0.2034163275574617	0.5484104190949167	TEs	FBXL5, LOC106490536, LOC106492419, UBR1, USP14
Apteryx_mantelli_mantelli	protein homooligomerization	7/1183	48/12763	0.2074050320503002	0.5503582346531588	TEs	KCNV1, KCNV2, KCTD14, KCTD21, KCTD8, LOC106488328, LOC106488329
Apteryx_mantelli_mantelli	cell adhesion	23/1183	195/12763	0.2135026996455252	0.5569896732431467	TEs	CDH12, CDH18, CLSTN3, CTNNAL1, DCHS1, ITGA8, ITGB8, KITLG, LAMA4, LOC106484567, LOC106487091, LOC106488958, LOC106495514, LOC106499634, NCAM2, NLGN4X, PCDH12, PCDH17, PCDH7, PKP2, POSTN, SPON2, THBS2
Apteryx_mantelli_mantelli	biological adhesion	23/1183	195/12763	0.2135026996455252	0.5569896732431467	TEs	CDH12, CDH18, CLSTN3, CTNNAL1, DCHS1, ITGA8, ITGB8, KITLG, LAMA4, LOC106484567, LOC106487091, LOC106488958, LOC106495514, LOC106499634, NCAM2, NLGN4X, PCDH12, PCDH17, PCDH7, PKP2, POSTN, SPON2, THBS2
Apteryx_mantelli_mantelli	protein localization to organelle	7/1183	49/12763	0.2152802399645526	0.5569896732431467	TEs	CASC5, IPO5, LOC106492222, M6PR, TIMM21, TOMM5, TOMM7
Apteryx_mantelli_mantelli	proteolysis	51/1183	469/12763	0.2233941821878892	0.5703321166463535	TEs	ADAM8, ADAMTS20, AGBL5, ATG4B, C1R, C1S, CASP2, CASP8, CTRL, CTSC, CUL5, ESPL1, FAM188A, FAM188B, FBXL5, IMMP2L, KEL, LOC106484024, LOC106484348, LOC106486603, LOC106490266, LOC106490536, LOC106492419, LOC106494161, LOC106494189, LOC106494191, LOC106495483, LOC106495496, LOC106495498, LOC106495502, LOC106495507, LOC106496022, LOC106496144, LOC106497167, LONP1, MMP16, MMP24, NRIP2, PREPL, PSMC2, PSMC3, PSMD8, RNF146, TMPRSS3, UBR1, USP14, USP15, USP35, USP4, XRCC6BP1, YME1L1
Apteryx_mantelli_mantelli	rhythmic process	5/1183	33/12763	0.2264895128746752	0.5717375718259591	TEs	LOC106493250, NAMPT, PRKAA1, PSPC1, ROCK2
Apteryx_mantelli_mantelli	cellular protein metabolic process	46/1183	421/12763	0.2314176987661449	0.5798346801798575	TEs	ALG2, ALG8, ANKIB1, ASB2, B3GALT5, B4GALT1, CUL5, DAD1, DPH6, EXT1, FBXO25, FBXO32, FBXO5, FUT4, FUT8, GALNT12, IMMP2L, KCTD21, LOC106484439, LOC106490700, LOC106493996, LOC106494161, LOC106495304, LOC106496194, LOC106497287, MARCH11, MRPL30, PIGU, RNF146, RNF19A, RNF217, RPL21, RPL36, RPS11, RPS7, RPSA, SOCS2, SOCS5, ST3GAL5, ST8SIA6, TMTC3, TMTC4, TULP4, UBR1, UFL1, UFM1
Apteryx_mantelli_mantelli	protein ubiquitination	18/1183	150/12763	0.2552778441286859	0.6276662995237717	TEs	ANKIB1, ASB2, CUL5, FBXO25, FBXO32, FBXO5, KCTD21, LOC106484439, LOC106493996, LOC106494161, MARCH11, RNF146, RNF19A, RNF217, SOCS2, SOCS5, TULP4, UBR1
Apteryx_mantelli_mantelli	organelle organization	32/1183	287/12763	0.2576624067335307	0.6287782878454173	TEs	ACD, ATG13, CENPC, CEP126, DIAPH3, DNAJC13, EIF6, ESPL1, FAM92A1, FBXO7, KATNAL1, LOC106486271, LOC106490512, LOC106492894, LOC106496119, MAP10, MAP1A, MAP6, MCM3, MCM5, MCM9, PDS5B, RAD21, ROCK2, SMC2, SYCE3, TFG, TPPP, TPPP3, TTK, WASF1, WASF3
Apteryx_mantelli_mantelli	cell surface receptor signaling pathway involved in cell-cell signaling	8/1183	60/12763	0.2629225460020008	0.6306398434354041	TEs	NDP, PRKAA1, RNF146, RSPO2, RSPO3, SFRP2, WNT2, WNT3
Apteryx_mantelli_mantelli	Wnt signaling pathway	8/1183	60/12763	0.2629225460020008	0.6306398434354041	TEs	NDP, PRKAA1, RNF146, RSPO2, RSPO3, SFRP2, WNT2, WNT3
Apteryx_mantelli_mantelli	establishment of protein localization to organelle	6/1183	41/12763	0.2710538892671638	0.6478380190286113	TEs	IPO5, LOC106492222, M6PR, TIMM21, TOMM5, TOMM7
Apteryx_mantelli_mantelli	taxis	4/1183	24/12763	0.2741286904409804	0.6500125494970913	TEs	C3AR1, CCR6, LOC106491187, XCR1
Apteryx_mantelli_mantelli	chemotaxis	4/1183	24/12763	0.2741286904409804	0.6500125494970913	TEs	C3AR1, CCR6, LOC106491187, XCR1
Apteryx_mantelli_mantelli	regulation of small GTPase mediated signal transduction	6/1183	42/12763	0.2781944193841185	0.6511647087927158	TEs	ARHGAP20, LOC106489576, LOC106489587, LOC106492984, RALGAPB, RAP1GAP
Apteryx_mantelli_mantelli	mitotic cell cycle process	6/1183	42/12763	0.2781944193841185	0.6511647087927158	TEs	CEP126, CHAMP1, FOXM1, PDS5B, POLA1, RAD51
Apteryx_mantelli_mantelli	macromolecule catabolic process	15/1183	126/12763	0.2812110093229721	0.6513272174697018	TEs	CUL5, FBXL5, LOC106490536, LOC106492419, LOC106493925, LOC106493967, LOC106494161, LONP1, LSM7, NGLY1, RNF146, UBR1, UPF3A, USP14, USP35
Apteryx_mantelli_mantelli	ubiquitin-dependent protein catabolic process	9/1183	68/12763	0.2889594683189049	0.6624438516278609	TEs	CUL5, FBXL5, LOC106490536, LOC106492419, LOC106494161, RNF146, UBR1, USP14, USP35
Apteryx_mantelli_mantelli	cellular localization	30/1183	271/12763	0.2899420418845979	0.6624438516278609	TEs	AP1G1, AP1S2, CASC5, CCDC88A, COG3, COPB1, ENY2, ESYT2, EXOC4, IPO5, IPO9, LOC106482742, LOC106490512, LOC106492222, LOC106494120, M6PR, MZT1, NAPG, NUP50, PCID2, PIK3R4, SEC22C, SEC61B, SNX31, SYNE1, TIMM21, TOMM5, TOMM7, VPS28, YIPF7
Apteryx_mantelli_mantelli	protein import	4/1183	26/12763	0.2963748381901888	0.6748535166898217	TEs	IPO5, LOC106492222, TIMM21, TOMM7
Apteryx_mantelli_mantelli	negative regulation of actin filament polymerization	4/1183	27/12763	0.309487570994933	0.6818845787956064	TEs	CAPZA3, TMOD4, TWF1, TWF2
Apteryx_mantelli_mantelli	negative regulation of protein-containing complex assembly	4/1183	27/12763	0.309487570994933	0.6818845787956064	TEs	CAPZA3, TMOD4, TWF1, TWF2
Apteryx_mantelli_mantelli	negative regulation of protein polymerization	4/1183	27/12763	0.309487570994933	0.6818845787956064	TEs	CAPZA3, TMOD4, TWF1, TWF2
Apteryx_mantelli_mantelli	negative regulation of supramolecular fiber organization	4/1183	27/12763	0.309487570994933	0.6818845787956064	TEs	CAPZA3, TMOD4, TWF1, TWF2
Apteryx_mantelli_mantelli	organonitrogen compound catabolic process	13/1183	106/12763	0.3095796455659578	0.6818845787956064	TEs	ALDH5A1, FBXL5, GDA, GGACT, HGD, LOC106482213, LOC106490536, LOC106492419, LOC106493925, LOC106493967, NGLY1, UBR1, USP14
Apteryx_mantelli_mantelli	catabolic process	39/1183	363/12763	0.3128501679302283	0.6868436911562666	TEs	ACADM, ALDH5A1, ATG4B, ATG5, CUL5, ESD, FBXL5, FBXO7, GABARAPL1, GDA, GGACT, HGD, LOC106482213, LOC106488023, LOC106489482, LOC106490536, LOC106490609, LOC106492419, LOC106492894, LOC106493925, LOC106493967, LOC106494161, LOC106495301, LOC106495302, LONP1, LSM7, NAPEPLD, NGLY1, PCCA, PIK3R4, PLA2G7, PNPLA8, RNF146, TPO, UBR1, UPF3A, USP14, USP35, VPS37D
Apteryx_mantelli_mantelli	homophilic cell adhesion via plasma membrane adhesion molecules	10/1183	78/12763	0.3229176955186964	0.6945547410767362	TEs	CDH12, CDH18, CLSTN3, DCHS1, LOC106484567, LOC106487091, LOC106495514, PCDH12, PCDH17, PCDH7
Apteryx_mantelli_mantelli	cell-cell adhesion via plasma-membrane adhesion molecules	10/1183	78/12763	0.3229176955186964	0.6945547410767362	TEs	CDH12, CDH18, CLSTN3, DCHS1, LOC106484567, LOC106487091, LOC106495514, PCDH12, PCDH17, PCDH7
Apteryx_mantelli_mantelli	negative regulation of cytoskeleton organization	4/1183	28/12763	0.3237133616246944	0.6945547410767362	TEs	CAPZA3, TMOD4, TWF1, TWF2
Apteryx_mantelli_mantelli	cell-cell signaling	4/1183	28/12763	0.3237133616246944	0.6945547410767362	TEs	GABRA2, GJA1, HTR1D, PMCH
Apteryx_mantelli_mantelli	proteolysis involved in cellular protein catabolic process	10/1183	82/12763	0.3386688858920078	0.7138132559778373	TEs	CUL5, FBXL5, LOC106490536, LOC106492419, LOC106494161, LONP1, RNF146, UBR1, USP14, USP35
Apteryx_mantelli_mantelli	mRNA transport	4/1183	29/12763	0.3389024360725637	0.7138132559778373	TEs	ENY2, LOC106482742, NUP50, PCID2
Apteryx_mantelli_mantelli	chromatin organization	10/1183	84/12763	0.3496935520008744	0.7261064949984054	TEs	BRD1, BRD2, ENY2, L3MBTL1, L3MBTL2, L3MBTL3, LOC106486914, LOC106488560, RB1, TDRD3
Apteryx_mantelli_mantelli	glycosylation	15/1183	127/12763	0.3535050625905619	0.7261064949984054	TEs	ALG2, ALG8, B3GALT5, B4GALT1, DAD1, EXT1, FUT4, FUT8, GALNT12, LOC106490700, LOC106495304, ST3GAL5, ST8SIA6, TMTC3, TMTC4
Apteryx_mantelli_mantelli	protein glycosylation	15/1183	127/12763	0.3535050625905619	0.7261064949984054	TEs	ALG2, ALG8, B3GALT5, B4GALT1, DAD1, EXT1, FUT4, FUT8, GALNT12, LOC106490700, LOC106495304, ST3GAL5, ST8SIA6, TMTC3, TMTC4
Apteryx_mantelli_mantelli	macromolecule glycosylation	15/1183	127/12763	0.3535050625905619	0.7261064949984054	TEs	ALG2, ALG8, B3GALT5, B4GALT1, DAD1, EXT1, FUT4, FUT8, GALNT12, LOC106490700, LOC106495304, ST3GAL5, ST8SIA6, TMTC3, TMTC4
Apteryx_mantelli_mantelli	exocytosis	4/1183	30/12763	0.354913434762804	0.7261064949984054	TEs	EXOC3, LOC106483092, RIMS2, TNFAIP2
Apteryx_mantelli_mantelli	anatomical structure morphogenesis	4/1183	30/12763	0.354913434762804	0.7261064949984054	TEs	FRY, LOC106493979, SLITRK6, TGFBR1
Apteryx_mantelli_mantelli	cell-cell adhesion	11/1183	91/12763	0.3612058705821009	0.7310893596766846	TEs	CDH12, CDH18, CLSTN3, DCHS1, LOC106484567, LOC106487091, LOC106495514, PCDH12, PCDH17, PCDH7, PKP2
Apteryx_mantelli_mantelli	protein complex oligomerization	7/1183	57/12763	0.3657017142279508	0.7379729203282599	TEs	KCNV1, KCNV2, KCTD14, KCTD21, KCTD8, LOC106488328, LOC106488329
Apteryx_mantelli_mantelli	proteasomal protein catabolic process	5/1183	35/12763	0.3717793962648671	0.7394678471034984	TEs	FBXL5, LOC106490536, LOC106492419, UBR1, USP14
Apteryx_mantelli_mantelli	regulation of cell cycle	8/1183	63/12763	0.3783154230938746	0.7394678471034984	TEs	CSPP1, FBXO5, GADD45G, LOC106488969, RB1, RHNO1, ROCK2, TFDP1
Apteryx_mantelli_mantelli	negative regulation of organelle organization	5/1183	36/12763	0.3783434132958441	0.7394678471034984	TEs	CAPZA3, FBXO5, TMOD4, TWF1, TWF2
Apteryx_mantelli_mantelli	negative regulation of cellular component organization	5/1183	36/12763	0.3783434132958441	0.7394678471034984	TEs	CAPZA3, FBXO5, TMOD4, TWF1, TWF2
Apteryx_mantelli_mantelli	nucleocytoplasmic transport	5/1183	38/12763	0.3946852213817439	0.7578855817985622	TEs	ENY2, IPO5, LOC106482742, LOC106492222, PCID2
Apteryx_mantelli_mantelli	nuclear transport	5/1183	38/12763	0.3946852213817439	0.7578855817985622	TEs	ENY2, IPO5, LOC106482742, LOC106492222, PCID2
Apteryx_mantelli_mantelli	nucleobase-containing compound transport	5/1183	38/12763	0.3946852213817439	0.7578855817985622	TEs	ENY2, LOC106482742, NUP50, PCID2, SLC25A6
Apteryx_mantelli_mantelli	DNA metabolic process	23/1183	211/12763	0.4014942252117627	0.7611172430184058	TEs	ACD, BRCA2, EXO1, GEN1, LIG1, LIG4, LOC106486271, LOC106490536, LOC106492649, LOC106493376, MCM3, MCM5, MEI4, MPG, MRE11A, MSH4, MSH5, POLA1, POLE, RAD51, SYCE3, TRIP13, XPA
Apteryx_mantelli_mantelli	regulation of transcription, DNA-templated	37/1183	353/12763	0.402873789043206	0.7611172430184058	TEs	AHRR, ARID2, ASXL3, BATF, BATF3, BEND5, CCNK, CITED1, E2F3, E2F5, E2F6, E2F7, ETV6, GRHL1, HBP1, JDP2, L3MBTL1, L3MBTL2, L3MBTL3, LBH, LIN52, LOC106482741, LOC106484701, LOC106489581, LOC106499619, LOC106500484, MED10, MYF5, MYF6, MYT1L, RB1, SMAD9, T, TAF1D, TBX10, TFDP1, TFEC
Apteryx_mantelli_mantelli	regulation of nucleic acid-templated transcription	37/1183	353/12763	0.402873789043206	0.7611172430184058	TEs	AHRR, ARID2, ASXL3, BATF, BATF3, BEND5, CCNK, CITED1, E2F3, E2F5, E2F6, E2F7, ETV6, GRHL1, HBP1, JDP2, L3MBTL1, L3MBTL2, L3MBTL3, LBH, LIN52, LOC106482741, LOC106484701, LOC106489581, LOC106499619, LOC106500484, MED10, MYF5, MYF6, MYT1L, RB1, SMAD9, T, TAF1D, TBX10, TFDP1, TFEC
Apteryx_mantelli_mantelli	regulation of RNA biosynthetic process	37/1183	353/12763	0.402873789043206	0.7611172430184058	TEs	AHRR, ARID2, ASXL3, BATF, BATF3, BEND5, CCNK, CITED1, E2F3, E2F5, E2F6, E2F7, ETV6, GRHL1, HBP1, JDP2, L3MBTL1, L3MBTL2, L3MBTL3, LBH, LIN52, LOC106482741, LOC106484701, LOC106489581, LOC106499619, LOC106500484, MED10, MYF5, MYF6, MYT1L, RB1, SMAD9, T, TAF1D, TBX10, TFDP1, TFEC
Apteryx_mantelli_mantelli	locomotion	5/1183	39/12763	0.4042729569741681	0.7611172430184058	TEs	C3AR1, CCR6, LOC106491187, RELN, XCR1
Apteryx_mantelli_mantelli	cytoskeleton organization	13/1183	111/12763	0.408285976909116	0.7636847091526122	TEs	CEP126, DIAPH3, KATNAL1, LOC106490512, LOC106496119, MAP10, MAP1A, MAP6, ROCK2, TPPP, TPPP3, WASF1, WASF3
Apteryx_mantelli_mantelli	cellular macromolecule catabolic process	13/1183	115/12763	0.4194439906571315	0.7764643516865519	TEs	CUL5, FBXL5, LOC106490536, LOC106492419, LOC106494161, LONP1, LSM7, NGLY1, RNF146, UBR1, UPF3A, USP14, USP35
Apteryx_mantelli_mantelli	cellular component organization or biogenesis	71/1183	699/12763	0.4204888551418271	0.7764643516865519	TEs	ACD, ADAMTS20, ATG13, BRD1, BRD2, CAPZA3, CENPC, CEP126, DIAPH3, DNAJC13, EIF3E, EIF3H, EIF6, ENY2, ESPL1, EXOC4, FAM49A, FAM92A1, FBXO7, KATNAL1, KCNV1, KCNV2, KCTD14, KCTD21, KCTD8, L3MBTL1, L3MBTL2, L3MBTL3, LOC106482024, LOC106483095, LOC106484619, LOC106486271, LOC106486914, LOC106488328, LOC106488329, LOC106488560, LOC106490512, LOC106492894, LOC106496119, LOC106496202, LONP1, MAP10, MAP1A, MAP6, MCM3, MCM5, MCM9, NLGN4X, PDS5B, RAD21, RB1, RCL1, ROCK2, RPF2, RPSA, SLIT2, SLITRK6, SMC2, SNAP91, SYCE3, TDRD3, TFG, TMOD4, TPPP, TPPP3, TTK, TWF1, TWF2, WASF1, WASF3, ZNF622
Apteryx_mantelli_mantelli	intracellular transport	26/1183	246/12763	0.4386279059664818	0.7943985140491294	TEs	AP1G1, AP1S2, CCDC88A, COG3, COPB1, ENY2, EXOC4, IPO5, IPO9, LOC106482742, LOC106490512, LOC106492222, LOC106494120, M6PR, NAPG, NUP50, PCID2, PIK3R4, SEC22C, SEC61B, SNX31, TIMM21, TOMM5, TOMM7, VPS28, YIPF7
Apteryx_mantelli_mantelli	secretion	6/1183	48/12763	0.4486887544646457	0.7966192453507114	TEs	EXOC3, LOC106483092, LOC106490609, PLA2G3, RIMS2, TNFAIP2
Apteryx_mantelli_mantelli	regulation of intracellular signal transduction	10/1183	86/12763	0.4526181094351422	0.7966192453507114	TEs	ARHGAP20, DEPTOR, LOC106489576, LOC106489587, LOC106492984, LURAP1L, NPRL3, RALGAPB, RAP1GAP, SESN1
Apteryx_mantelli_mantelli	cellular component organization	68/1183	676/12763	0.4536885510312409	0.7966192453507114	TEs	ACD, ADAMTS20, ATG13, BRD1, BRD2, CAPZA3, CENPC, CEP126, DIAPH3, DNAJC13, EIF3E, EIF3H, EIF6, ENY2, ESPL1, EXOC4, FAM49A, FAM92A1, FBXO7, KATNAL1, KCNV1, KCNV2, KCTD14, KCTD21, KCTD8, L3MBTL1, L3MBTL2, L3MBTL3, LOC106482024, LOC106483095, LOC106484619, LOC106486271, LOC106486914, LOC106488328, LOC106488329, LOC106488560, LOC106490512, LOC106492894, LOC106496119, LONP1, MAP10, MAP1A, MAP6, MCM3, MCM5, MCM9, NLGN4X, PDS5B, RAD21, RB1, ROCK2, RPF2, RPSA, SLIT2, SLITRK6, SMC2, SNAP91, SYCE3, TDRD3, TFG, TMOD4, TPPP, TPPP3, TTK, TWF1, TWF2, WASF1, WASF3
Apteryx_mantelli_mantelli	cellular catabolic process	28/1183	266/12763	0.454647659501092	0.7966192453507114	TEs	ACADM, ALDH5A1, ATG4B, ATG5, CUL5, ESD, FBXL5, FBXO7, GABARAPL1, GDA, HGD, LOC106482213, LOC106488023, LOC106490536, LOC106492419, LOC106492894, LOC106494161, LONP1, LSM7, NAPEPLD, NGLY1, PIK3R4, RNF146, TPO, UBR1, UPF3A, USP14, USP35
Apteryx_mantelli_mantelli	regulation of actin filament-based process	6/1183	49/12763	0.4550421505341601	0.7966192453507114	TEs	CAPZA3, FAM49A, ROCK2, TMOD4, TWF1, TWF2
Apteryx_mantelli_mantelli	regulation of actin cytoskeleton organization	6/1183	49/12763	0.4550421505341601	0.7966192453507114	TEs	CAPZA3, FAM49A, ROCK2, TMOD4, TWF1, TWF2
Apteryx_mantelli_mantelli	Golgi vesicle transport	7/1183	58/12763	0.4911794997298873	0.8320230958379373	TEs	CCDC91, COG5, EXOC4, NBAS, SEC22C, TRAPPC3L, YIPF7
Apteryx_mantelli_mantelli	cell communication	7/1183	61/12763	0.5060257432172068	0.8320230958379373	TEs	GABRA2, GJA1, GJA8, HTR1D, LOC106500468, NPRL3, PMCH
Apteryx_mantelli_mantelli	regulation of RNA metabolic process	39/1183	384/12763	0.5315435541836042	0.8320230958379373	TEs	AHRR, ARID2, ASXL3, BATF, BATF3, BEND5, CCNK, CITED1, E2F3, E2F5, E2F6, E2F7, ETV6, FASTK, GRHL1, HBP1, JDP2, L3MBTL1, L3MBTL2, L3MBTL3, LBH, LIN52, LOC106482741, LOC106484701, LOC106489581, LOC106499619, LOC106500484, MED10, MYF5, MYF6, MYT1L, PUF60, RB1, SMAD9, T, TAF1D, TBX10, TFDP1, TFEC
Apteryx_mantelli_mantelli	regulation of Ras protein signal transduction	4/1183	32/12763	0.5341056240515271	0.8320230958379373	TEs	ARHGAP20, LOC106489576, LOC106489587, LOC106492984
Apteryx_mantelli_mantelli	nucleic acid transport	4/1183	32/12763	0.5341056240515271	0.8320230958379373	TEs	ENY2, LOC106482742, NUP50, PCID2
Apteryx_mantelli_mantelli	establishment of RNA localization	4/1183	32/12763	0.5341056240515271	0.8320230958379373	TEs	ENY2, LOC106482742, NUP50, PCID2
Apteryx_mantelli_mantelli	RNA transport	4/1183	32/12763	0.5341056240515271	0.8320230958379373	TEs	ENY2, LOC106482742, NUP50, PCID2
Apteryx_mantelli_mantelli	RNA modification	8/1183	72/12763	0.5407398957013243	0.8320230958379373	TEs	CMTR1, ELP6, EMG1, NSUN2, PUS7, PUS7L, RPUSD2, WBSCR22
Apteryx_mantelli_mantelli	ion homeostasis	4/1183	33/12763	0.542452688330483	0.8320230958379373	TEs	FBXL5, RYR2, RYR3, SLC9A3
Apteryx_mantelli_mantelli	cation homeostasis	4/1183	33/12763	0.542452688330483	0.8320230958379373	TEs	FBXL5, RYR2, RYR3, SLC9A3
Apteryx_mantelli_mantelli	inorganic ion homeostasis	4/1183	33/12763	0.542452688330483	0.8320230958379373	TEs	FBXL5, RYR2, RYR3, SLC9A3
Apteryx_mantelli_mantelli	regulation of cell cycle process	4/1183	35/12763	0.5615208678713606	0.8340686885537231	TEs	CSPP1, FBXO5, RHNO1, ROCK2
Apteryx_mantelli_mantelli	actin cytoskeleton organization	4/1183	35/12763	0.5615208678713606	0.8340686885537231	TEs	DIAPH3, ROCK2, WASF1, WASF3
Apteryx_mantelli_mantelli	system process	9/1183	81/12763	0.5618207486697185	0.8340686885537231	TEs	EDNRB, HTR1D, IMPG1, LOC106494053, LOC106494397, LOC106497232, LOC106498240, OPN3, ROCK2
Apteryx_mantelli_mantelli	intracellular protein transport	16/1183	150/12763	0.5695591909228297	0.8345196027610666	TEs	AP1G1, AP1S2, COG3, COPB1, EXOC4, IPO5, IPO9, LOC106492222, LOC106494120, M6PR, NAPG, SEC61B, SNX31, TIMM21, TOMM5, TOMM7
Apteryx_mantelli_mantelli	secretion by cell	4/1183	36/12763	0.5720297573822148	0.8345196027610666	TEs	EXOC3, LOC106483092, RIMS2, TNFAIP2
Apteryx_mantelli_mantelli	ribonucleoprotein complex assembly	4/1183	36/12763	0.5720297573822148	0.8345196027610666	TEs	EIF3E, EIF3H, RPF2, RPSA
Apteryx_mantelli_mantelli	RNA methylation	4/1183	36/12763	0.5720297573822148	0.8345196027610666	TEs	CMTR1, EMG1, NSUN2, WBSCR22
Apteryx_mantelli_mantelli	signaling	4/1183	36/12763	0.5720297573822148	0.8345196027610666	TEs	GABRA2, GJA1, HTR1D, PMCH
Apteryx_mantelli_mantelli	lipid catabolic process	9/1183	84/12763	0.5732711881503426	0.8345243646076261	TEs	ACADM, LOC106489482, LOC106490609, LOC106495301, LOC106495302, NAPEPLD, PCCA, PLA2G7, PNPLA8
Apteryx_mantelli_mantelli	establishment of localization in cell	26/1183	256/12763	0.586636670769202	0.8503077765557896	TEs	AP1G1, AP1S2, CCDC88A, COG3, COPB1, ENY2, EXOC4, IPO5, IPO9, LOC106482742, LOC106490512, LOC106492222, LOC106494120, M6PR, NAPG, NUP50, PCID2, PIK3R4, SEC22C, SEC61B, SNX31, TIMM21, TOMM5, TOMM7, VPS28, YIPF7
Apteryx_mantelli_mantelli	macromolecule methylation	5/1183	43/12763	0.5936253815916177	0.8562367443947585	TEs	CMTR1, EMG1, N6AMT1, NSUN2, WBSCR22
Apteryx_mantelli_mantelli	protein-containing complex assembly	19/1183	186/12763	0.6109757477700122	0.8562367443947585	TEs	CENPC, EIF3E, EIF3H, KCNV1, KCNV2, KCTD14, KCTD21, KCTD8, LOC106482024, LOC106488328, LOC106488329, LOC106488560, LONP1, RPF2, RPSA, SNAP91, TFG, TPPP, TPPP3
Apteryx_mantelli_mantelli	regulation of supramolecular fiber organization	5/1183	47/12763	0.6199458920840388	0.8562367443947585	TEs	CAPZA3, FAM49A, TMOD4, TWF1, TWF2
Apteryx_mantelli_mantelli	regulation of protein polymerization	5/1183	47/12763	0.6199458920840388	0.8562367443947585	TEs	CAPZA3, FAM49A, TMOD4, TWF1, TWF2
Apteryx_mantelli_mantelli	organelle assembly	5/1183	47/12763	0.6199458920840388	0.8562367443947585	TEs	ATG13, CENPC, CEP126, EIF6, FAM92A1
Apteryx_mantelli_mantelli	regulation of cellular component size	5/1183	47/12763	0.6199458920840388	0.8562367443947585	TEs	CAPZA3, FAM49A, TMOD4, TWF1, TWF2
Apteryx_mantelli_mantelli	regulation of actin filament organization	5/1183	47/12763	0.6199458920840388	0.8562367443947585	TEs	CAPZA3, FAM49A, TMOD4, TWF1, TWF2
Apteryx_mantelli_mantelli	regulation of actin polymerization or depolymerization	5/1183	47/12763	0.6199458920840388	0.8562367443947585	TEs	CAPZA3, FAM49A, TMOD4, TWF1, TWF2
Apteryx_mantelli_mantelli	regulation of actin filament length	5/1183	47/12763	0.6199458920840388	0.8562367443947585	TEs	CAPZA3, FAM49A, TMOD4, TWF1, TWF2
Apteryx_mantelli_mantelli	regulation of actin filament polymerization	5/1183	47/12763	0.6199458920840388	0.8562367443947585	TEs	CAPZA3, FAM49A, TMOD4, TWF1, TWF2
Apteryx_mantelli_mantelli	cellular macromolecule metabolic process	85/1183	876/12763	0.629335839735923	0.865657869351045	TEs	ACD, ALG2, ALG8, ANKIB1, ASB2, B3GALT5, B4GALT1, BRCA2, CMTR1, CUL5, DAD1, DPH6, EMG1, EXO1, EXT1, FBXL5, FBXO25, FBXO32, FBXO5, FUT4, FUT8, GALNT12, GEN1, GTF3C6, IMMP2L, KCTD21, LIG1, LIG4, LOC106484439, LOC106486271, LOC106490536, LOC106490700, LOC106492419, LOC106492649, LOC106493376, LOC106493996, LOC106494161, LOC106495304, LOC106496194, LOC106497287, LONP1, LSM7, MARCH11, MCM3, MCM5, MEI4, MPG, MRE11A, MRPL30, MSH4, MSH5, N6AMT1, NGLY1, NSUN2, PIGU, POLA1, POLE, POLR2K, RAD51, REP15, RNF146, RNF19A, RNF217, RPL21, RPL36, RPS11, RPS7, RPSA, SOCS2, SOCS5, ST3GAL5, ST8SIA6, SYCE3, TMTC3, TMTC4, TRIP13, TULP4, UBR1, UFL1, UFM1, UPF3A, USP14, USP35, WBSCR22, XPA
Apteryx_mantelli_mantelli	regulation of cytoskeleton organization	6/1183	55/12763	0.6391910097659839	0.8703328092571174	TEs	CAPZA3, FAM49A, ROCK2, TMOD4, TWF1, TWF2
Apteryx_mantelli_mantelli	ion transmembrane transport	6/1183	55/12763	0.6391910097659839	0.8703328092571174	TEs	ATP5G3, MPC1, SCNM1, SLC25A38, SLC25A6, SLC26A7
Apteryx_mantelli_mantelli	tRNA processing	7/1183	66/12763	0.6691084209413607	0.8962781609922821	TEs	ELP3, ELP6, LCMT2, NSUN2, PUS7, RTCB, TRMU
Apteryx_mantelli_mantelli	organic substance catabolic process	30/1183	306/12763	0.690750843248948	0.9075361956136275	TEs	ACADM, ALDH5A1, CUL5, ESD, FBXL5, GDA, GGACT, HGD, LOC106482213, LOC106489482, LOC106490536, LOC106490609, LOC106492419, LOC106493925, LOC106493967, LOC106494161, LOC106495301, LOC106495302, LONP1, LSM7, NAPEPLD, NGLY1, PCCA, PLA2G7, PNPLA8, RNF146, UBR1, UPF3A, USP14, USP35
Apteryx_mantelli_mantelli	cellular response to stress	19/1183	191/12763	0.7062046820827506	0.9170691511147652	TEs	BRCA2, EXO1, GEN1, LIG1, LOC106484009, LOC106490536, LOC106492222, LOC106492649, LOC106493376, LONP1, MPG, MRE11A, MSH4, MSH5, NPRL3, POLE, RAD51, RHNO1, XPA
Apteryx_mantelli_mantelli	protein-containing complex subunit organization	19/1183	192/12763	0.7075310958155459	0.9170691511147652	TEs	CENPC, EIF3E, EIF3H, KCNV1, KCNV2, KCTD14, KCTD21, KCTD8, LOC106482024, LOC106488328, LOC106488329, LOC106488560, LONP1, RPF2, RPSA, SNAP91, TFG, TPPP, TPPP3
Apteryx_mantelli_mantelli	cellular response to stimulus	21/1183	213/12763	0.7210912567077239	0.9310641896954136	TEs	BRCA2, EXO1, GEN1, LIG1, LOC106484009, LOC106490536, LOC106492222, LOC106492649, LOC106493376, LOC106497267, LONP1, MPG, MRE11A, MSH4, MSH5, NPRL3, POLE, RAD51, RHNO1, SESN1, XPA
Apteryx_mantelli_mantelli	regulation of nucleobase-containing compound metabolic process	39/1183	401/12763	0.7264055164554701	0.9361325393709118	TEs	AHRR, ARID2, ASXL3, BATF, BATF3, BEND5, CCNK, CITED1, E2F3, E2F5, E2F6, E2F7, ETV6, FASTK, GRHL1, HBP1, JDP2, L3MBTL1, L3MBTL2, L3MBTL3, LBH, LIN52, LOC106482741, LOC106484701, LOC106489581, LOC106499619, LOC106500484, MED10, MYF5, MYF6, MYT1L, PUF60, RB1, SMAD9, T, TAF1D, TBX10, TFDP1, TFEC
Apteryx_mantelli_mantelli	transmembrane transport	11/1183	108/12763	0.7378242014249732	0.9400633492635765	TEs	ATP5G3, LOC106497236, LOC106497718, MPC1, SCNM1, SLC25A30, SLC25A38, SLC25A6, SLC26A7, TIMM21, TOMM7
Apteryx_mantelli_mantelli	organonitrogen compound metabolic process	122/1183	1283/12763	0.7606793838394339	0.9565259416189896	TEs	ADAM8, ADAMTS20, ADCY8, ADSSL1, AGBL5, ALDH5A1, ALG2, ALG8, ANKIB1, ASB2, ATG4B, ATP5G3, B3GALT5, B4GALT1, C1R, C1S, CASP2, CASP8, CERS4, CTRL, CTSC, CUL5, DAD1, DCTD, DPH6, ESPL1, EXT1, FAM188A, FAM188B, FARS2, FBXL5, FBXO25, FBXO32, FBXO5, FUT4, FUT8, GALNT12, GCLC, GDA, GGACT, GUCY2F, HGD, HMOX1, IMMP2L, KCTD21, KEL, LGSN, LIPT1, LOC106482213, LOC106482556, LOC106484024, LOC106484348, LOC106484439, LOC106486603, LOC106486735, LOC106486736, LOC106488264, LOC106490266, LOC106490536, LOC106490700, LOC106492419, LOC106493925, LOC106493967, LOC106493996, LOC106494161, LOC106494189, LOC106494191, LOC106495304, LOC106495483, LOC106495496, LOC106495498, LOC106495502, LOC106495507, LOC106496022, LOC106496144, LOC106496194, LOC106497167, LOC106497287, LONP1, MARCH11, MMP16, MMP24, MOCOS, MRPL30, MTR, NAMPT, NGLY1, NME6, NRIP2, PIGU, PREPL, PSMC2, PSMC3, PSMD8, RARS2, RNF146, RNF19A, RNF217, RPL21, RPL36, RPS11, RPS7, RPSA, SOCS2, SOCS5, ST3GAL5, ST8SIA6, TMPRSS3, TMTC3, TMTC4, TPO, TTLL8, TULP4, UBR1, UFL1, UFM1, USP14, USP15, USP35, USP4, XRCC6BP1, YME1L1
Apteryx_mantelli_mantelli	ribonucleoprotein complex subunit organization	4/1183	37/12763	0.7731515846656629	0.9692426517142843	TEs	EIF3E, EIF3H, RPF2, RPSA
Apteryx_mantelli_mantelli	supramolecular fiber organization	4/1183	38/12763	0.7765445577532841	0.9692426517142843	TEs	CEP126, LOC106490512, TPPP, TPPP3
Apteryx_mantelli_mantelli	actin filament-based process	4/1183	38/12763	0.7765445577532841	0.9692426517142843	TEs	DIAPH3, ROCK2, WASF1, WASF3
Apteryx_mantelli_mantelli	export from cell	4/1183	38/12763	0.7765445577532841	0.9692426517142843	TEs	EXOC3, LOC106483092, RIMS2, TNFAIP2
Apteryx_mantelli_mantelli	macromolecule metabolic process	155/1183	1639/12763	0.7842875868794283	0.9745948275723139	TEs	ACD, ADAM8, ADAMTS20, AGBL5, ALG2, ALG8, ANKIB1, ASB2, ATG4B, B3GALT5, B4GALT1, BRCA2, C1R, C1S, CASP2, CASP8, CMTR1, CTRL, CTSC, CUL5, DAD1, DPH6, DROSHA, EDC4, ELP3, ELP6, EMG1, ENY2, ESF1, ESPL1, EXO1, EXT1, FAM188A, FAM188B, FARS2, FBXL5, FBXO25, FBXO32, FBXO5, FUT4, FUT8, GALNT12, GEN1, GTF3C6, IMMP2L, KCTD21, KEL, LCMT2, LIG1, LIG4, LIPT1, LOC106482742, LOC106484024, LOC106484348, LOC106484439, LOC106485346, LOC106486271, LOC106486603, LOC106486735, LOC106486736, LOC106490266, LOC106490536, LOC106490700, LOC106492419, LOC106492649, LOC106493231, LOC106493376, LOC106493925, LOC106493967, LOC106493996, LOC106494161, LOC106494189, LOC106494191, LOC106495304, LOC106495483, LOC106495496, LOC106495498, LOC106495502, LOC106495507, LOC106496022, LOC106496144, LOC106496194, LOC106497167, LOC106497287, LONP1, LSM7, LSM8, MARCH11, MCM3, MCM5, MEI4, MMP16, MMP24, MPG, MRE11A, MRPL30, MSH4, MSH5, N6AMT1, NGLY1, NRIP2, NSUN2, PIGU, POLA1, POLE, POLR2K, PREPL, PSMC2, PSMC3, PSMD8, PUF60, PUS7, PUS7L, RAD51, RARS2, RBMX2, RCL1, REP15, RNF146, RNF19A, RNF217, RPF2, RPL21, RPL36, RPS11, RPS7, RPSA, RPUSD2, RTCB, SCNM1, SOCS2, SOCS5, ST3GAL5, ST8SIA6, SYCE3, TDRD3, TMPRSS3, TMTC3, TMTC4, TRIP13, TRMU, TTLL8, TULP4, UBR1, UFL1, UFM1, UPF3A, USP14, USP15, USP35, USP4, WBSCR22, XPA, XRCC6BP1, YME1L1
Apteryx_mantelli_mantelli	endocytosis	4/1183	41/12763	0.7891325518656724	0.9745948275723139	TEs	LOC106489951, LY75, NECAP1, SNAP91
Apteryx_mantelli_mantelli	chemical homeostasis	4/1183	41/12763	0.7891325518656724	0.9745948275723139	TEs	FBXL5, RYR2, RYR3, SLC9A3
Apteryx_mantelli_mantelli	regulation of protein-containing complex assembly	5/1183	48/12763	0.8008484317092596	0.9802740298674154	TEs	CAPZA3, FAM49A, TMOD4, TWF1, TWF2
Apteryx_mantelli_mantelli	rRNA processing	5/1183	50/12763	0.8059767637106785	0.9802740298674154	TEs	DROSHA, EMG1, ESF1, RPF2, WBSCR22
Apteryx_mantelli_mantelli	rRNA metabolic process	5/1183	50/12763	0.8059767637106785	0.9802740298674154	TEs	DROSHA, EMG1, ESF1, RPF2, WBSCR22
Apteryx_mantelli_mantelli	regulation of gene expression	47/1183	492/12763	0.8119617749498254	0.9802740298674154	TEs	AHRR, ARID2, ASXL3, BATF, BATF3, BEND5, CCNK, CITED1, DPH6, E2F3, E2F5, E2F6, E2F7, ETV6, FASTK, FOCAD, GRHL1, HBP1, JDP2, L3MBTL1, L3MBTL2, L3MBTL3, LBH, LIN28B, LIN52, LOC106482741, LOC106484701, LOC106489581, LOC106499619, LOC106500484, LSM7, MAEL, MED10, MYF5, MYF6, MYT1L, NAMPT, PUF60, RB1, SMAD9, T, TAF1D, TBX10, TFDP1, TFEC, UPF3A, WNT3
Apteryx_mantelli_mantelli	vesicle-mediated transport	23/1183	238/12763	0.821221764107867	0.9802740298674154	TEs	AP1G1, CCDC91, COG5, COPB1, EXOC3, EXOC4, GOSR2, LOC106483092, LOC106489951, LOC106491604, LY75, NAPG, NBAS, NCF4, NECAP1, PIK3R4, RIMS2, SEC22C, SNAP91, TNFAIP2, TRAPPC3L, VPS28, YIPF7
Apteryx_mantelli_mantelli	cell surface receptor signaling pathway	24/1183	247/12763	0.8242791199828207	0.9802740298674154	TEs	ADCYAP1R1, ADGRA3, ADGRB3, ADGRG6, FZD3, GLP2R, ITFG2, ITGA8, ITGB8, LOC106487487, LOC106490086, LOC106490175, LOC106493059, NDP, PRKAA1, RNF146, RSPO2, RSPO3, SFRP2, SMAD9, SMO, SOCS5, WNT2, WNT3
Apteryx_mantelli_mantelli	regulation of cellular component biogenesis	6/1183	63/12763	0.8291275799493312	0.9802740298674154	TEs	CAPZA3, FAM49A, SLITRK6, TMOD4, TWF1, TWF2
Apteryx_mantelli_mantelli	regulation of organelle organization	7/1183	70/12763	0.8350764177984278	0.9805601142789901	TEs	CAPZA3, FAM49A, FBXO5, ROCK2, TMOD4, TWF1, TWF2
Apteryx_mantelli_mantelli	protein localization	30/1183	315/12763	0.8440744628857959	0.984266761219769	TEs	AP1G1, AP1S2, ATG4B, CASC5, COG3, COPB1, ENY2, EXOC4, GOSR2, IPO5, IPO9, LOC106484815, LOC106484821, LOC106492222, LOC106494120, M6PR, MZT1, NAPG, NBAS, NUP50, SEC61B, SNX31, TIMM10B, TIMM21, TIMM50, TOM1, TOMM5, TOMM7, VPS28, VPS37D
Apteryx_mantelli_mantelli	nitrogen compound transport	33/1183	345/12763	0.8505144740519233	0.9887418298945392	TEs	AP1G1, AP1S2, ATG4B, COG3, COPB1, ENY2, EXOC4, GOSR2, IPO5, IPO9, LOC106482742, LOC106484815, LOC106484821, LOC106492222, LOC106494120, LOC106497718, M6PR, NAPG, NBAS, NUP50, PCID2, SEC61B, SLC25A38, SLC25A6, SNX31, TIMM10B, TIMM21, TIMM50, TOM1, TOMM5, TOMM7, VPS28, VPS37D
Apteryx_mantelli_mantelli	regulation of cellular macromolecule biosynthetic process	38/1183	402/12763	0.8614027848454446	0.9903492782450711	TEs	AHRR, ARID2, ASXL3, BATF, BATF3, BEND5, CCNK, CITED1, DPH6, E2F3, E2F5, E2F6, E2F7, ETV6, GRHL1, HBP1, JDP2, L3MBTL1, L3MBTL2, L3MBTL3, LBH, LIN52, LOC106482741, LOC106484701, LOC106489581, LOC106499619, LOC106500484, MED10, MYF5, MYF6, MYT1L, RB1, SMAD9, T, TAF1D, TBX10, TFDP1, TFEC
Apteryx_mantelli_mantelli	ncRNA processing	12/1183	126/12763	0.8772375711538274	0.9937989545903054	TEs	DROSHA, ELP3, ELP6, EMG1, ESF1, LCMT2, NSUN2, PUS7, RPF2, RTCB, TRMU, WBSCR22
Apteryx_mantelli_mantelli	ion transport	13/1183	139/12763	0.8838191559180073	0.9937989545903054	TEs	ABCC9, ATP4B, ATP5G3, LOC106482024, LOC106490609, MPC1, NDFIP2, PLA2G3, SCNM1, SLC25A38, SLC25A6, SLC26A7, STEAP2
Apteryx_mantelli_mantelli	microtubule-based process	16/1183	170/12763	0.8942405749659941	1.0	TEs	CEP126, DNAH5, DYNC2H1, KATNAL1, KIF3C, LOC106483922, LOC106483942, LOC106490512, LOC106496970, LOC106497740, MAP10, MAP1A, MAP6, TPPP, TPPP3, TUBB2B
Apteryx_mantelli_mantelli	signal transduction	81/1183	864/12763	0.9032888845101708	1.0	TEs	ADCY8, ADCYAP1R1, ADGRA3, ADGRB3, ADGRG6, AGRP, ANK2, ARHGAP20, ARHGAP21, ARHGAP5, ARHGDIB, ARHGEF7, ASB2, CRADD, CTNNAL1, DEPTOR, DGKH, DGKQ, DOCK4, EDNRB, FZD3, GAL, GLP2R, GNAI1, GNAT3, GRB10, GUCY2F, IRAK4, ITFG2, ITGA8, ITGB8, LOC106484439, LOC106484917, LOC106486055, LOC106487487, LOC106487685, LOC106487928, LOC106487974, LOC106487975, LOC106488969, LOC106489177, LOC106489576, LOC106489587, LOC106490042, LOC106490086, LOC106490175, LOC106492984, LOC106493059, LOC106494010, LOC106494053, LOC106494397, LOC106495113, LOC106495179, LOC106496136, LOC106497563, NDP, OPN3, PIK3C3, PIK3CG, PRKAA1, RALBP1, RHNO1, RHOA, RHOB, RIT2, RNF146, ROCK2, RP1L1, RPS6KA3, RSPO2, RSPO3, SFRP2, SMAD9, SMO, SOCS5, STARD13, TEAD4, TLR7, TNFRSF21, WNT2, WNT3
Apteryx_mantelli_mantelli	macromolecule localization	30/1183	319/12763	0.9220432347212086	1.0	TEs	AP1G1, AP1S2, ATG4B, CASC5, COG3, COPB1, ENY2, EXOC4, GOSR2, IPO5, IPO9, LOC106484815, LOC106484821, LOC106492222, LOC106494120, M6PR, MZT1, NAPG, NBAS, NUP50, SEC61B, SNX31, TIMM10B, TIMM21, TIMM50, TOM1, TOMM5, TOMM7, VPS28, VPS37D
Apteryx_mantelli_mantelli	regulation of macromolecule biosynthetic process	38/1183	406/12763	0.9306819699586244	1.0	TEs	AHRR, ARID2, ASXL3, BATF, BATF3, BEND5, CCNK, CITED1, DPH6, E2F3, E2F5, E2F6, E2F7, ETV6, GRHL1, HBP1, JDP2, L3MBTL1, L3MBTL2, L3MBTL3, LBH, LIN52, LOC106482741, LOC106484701, LOC106489581, LOC106499619, LOC106500484, MED10, MYF5, MYF6, MYT1L, RB1, SMAD9, T, TAF1D, TBX10, TFDP1, TFEC
Apteryx_mantelli_mantelli	regulation of cellular biosynthetic process	38/1183	407/12763	0.9308216494073596	1.0	TEs	AHRR, ARID2, ASXL3, BATF, BATF3, BEND5, CCNK, CITED1, DPH6, E2F3, E2F5, E2F6, E2F7, ETV6, GRHL1, HBP1, JDP2, L3MBTL1, L3MBTL2, L3MBTL3, LBH, LIN52, LOC106482741, LOC106484701, LOC106489581, LOC106499619, LOC106500484, MED10, MYF5, MYF6, MYT1L, RB1, SMAD9, T, TAF1D, TBX10, TFDP1, TFEC
Apteryx_mantelli_mantelli	cellular component assembly	25/1183	269/12763	1.0	1.0	TEs	ATG13, CENPC, CEP126, EIF3E, EIF3H, EIF6, FAM92A1, KCNV1, KCNV2, KCTD14, KCTD21, KCTD8, LOC106482024, LOC106488328, LOC106488329, LOC106488560, LONP1, NLGN4X, RPF2, RPSA, SNAP91, SYCE3, TFG, TPPP, TPPP3
Apteryx_mantelli_mantelli	protein transport	28/1183	301/12763	1.0	1.0	TEs	AP1G1, AP1S2, ATG4B, COG3, COPB1, ENY2, EXOC4, GOSR2, IPO5, IPO9, LOC106484815, LOC106484821, LOC106492222, LOC106494120, M6PR, NAPG, NBAS, NUP50, SEC61B, SNX31, TIMM10B, TIMM21, TIMM50, TOM1, TOMM5, TOMM7, VPS28, VPS37D
Apteryx_mantelli_mantelli	cellular response to DNA damage stimulus	16/1183	172/12763	1.0	1.0	TEs	BRCA2, EXO1, GEN1, LIG1, LOC106484009, LOC106490536, LOC106492649, LOC106493376, MPG, MRE11A, MSH4, MSH5, POLE, RAD51, RHNO1, XPA
Apteryx_mantelli_mantelli	regulation of biosynthetic process	38/1183	409/12763	1.0	1.0	TEs	AHRR, ARID2, ASXL3, BATF, BATF3, BEND5, CCNK, CITED1, DPH6, E2F3, E2F5, E2F6, E2F7, ETV6, GRHL1, HBP1, JDP2, L3MBTL1, L3MBTL2, L3MBTL3, LBH, LIN52, LOC106482741, LOC106484701, LOC106489581, LOC106499619, LOC106500484, MED10, MYF5, MYF6, MYT1L, RB1, SMAD9, T, TAF1D, TBX10, TFDP1, TFEC
Apteryx_mantelli_mantelli	plasma membrane	112/1183	738/12763	1.3233035621621277e-07	1.2741522869961059e-05	TEs	ABCC9, ADCY8, ADGRB3, ADRA1D, ANO6, AQP3, BDKRB1, C3AR1, CCR6, CD36, CD9, CDH12, CDH18, DCHS1, DMD, EDNRB, EPHA1, ESYT2, FSHR, GPA33, GPC5, GPR15, GPR183, GRM3, HTR1D, HTR1E, HTR1F, IL17REL, ITGB8, ITM2B, KIAA1324L, KITLG, LOC106482024, LOC106482038, LOC106484567, LOC106486280, LOC106486292, LOC106486331, LOC106487091, LOC106487763, LOC106487764, LOC106487931, LOC106487932, LOC106487933, LOC106487946, LOC106487948, LOC106487949, LOC106487950, LOC106487971, LOC106487981, LOC106487982, LOC106488020, LOC106488037, LOC106488040, LOC106488044, LOC106488047, LOC106488489, LOC106489008, LOC106489030, LOC106489338, LOC106489343, LOC106490036, LOC106490037, LOC106490038, LOC106490049, LOC106490050, LOC106490175, LOC106490790, LOC106491187, LOC106491585, LOC106492768, LOC106492872, LOC106493250, LOC106494083, LOC106494087, LOC106494289, LOC106495112, LOC106495176, LOC106495177, LOC106495495, LOC106495514, LOC106497170, LOC106497216, LOC106498494, LOC106500293, LTB4R2, MCHR2, MFSD5, MLNR, MTNR1B, NKAIN2, NLGN4X, NRN1, NRN1L, OPRK1, PCDH12, PCDH17, PCDH7, PHB2, PLXNB2, PTGER4, PTP4A1, ROCK2, RP2, RPSA, RXFP2, SGCG, SLC7A1, SLC9A3, THSD1, TMC2, TRHR
Apteryx_mantelli_mantelli	membrane	480/1183	4331/12763	5.664743120440015e-07	4.2422631813073005e-05	TEs	ABCB5, ABCC9, ABCD2, ABCG1, ABHD1, ABHD13, ADAM8, ADCY8, ADCYAP1R1, ADGRA3, ADGRB3, ADGRG6, ADRA1D, AIG1, ALG10B, ALG2, ALG8, AMN1, ANK2, ANKRD46, ANO6, AP1S2, APMAP, AQP11, AQP3, AQP4, ASPH, ATG5, ATP5G3, B3GALT5, B3GLCT, B4GALT1, BDKRB1, C3AR1, CADM2, CADM3, CASD1, CCDC90B, CCR6, CD36, CD86, CD9, CDH12, CDH18, CERS4, CHPF2, CLCN1, CLDN12, CLDND1, CLSTN3, CMTM7, CNGA3, CNGB3, COG3, COG5, COPB1, CRLF2, CSMD1, CSMD3, CXADR, CYSLTR2, DCHS1, DCSTAMP, DLK1, DMD, EDNRB, ELOVL4, EMC3, EMP1, EPHA1, ESYT2, EXT1, FAM173B, FAM210A, FAM234B, FAM49A, FLRT2, FNDC3A, FNDC4, FRMPD4, FSHR, FUNDC1, FUT4, FUT8, FZD3, GABARAPL1, GABRA2, GAL3ST2, GALNT12, GDA, GDAP1, GLP2R, GLRA2, GLRA3, GOLGB1, GOSR2, GPA33, GPC5, GPR15, GPR183, GPR19, GRIA4, GRIK2, GRIN1, GRM3, GSG1L, GSG1L2, GUCY2F, HIGD1A, HMOX1, HTR1D, HTR1E, HTR1F, HTR2A, HYAL4, IFI27, IL17REL, IL18R1, IL18RAP, IL1RL1, IL20RB, IL7R, IPO9, ITGB8, ITM2B, IYD, KCNE2, KCNK9, KEL, KIAA1324L, KITLG, KRIT1, LACTBL1, LAMA4, LAMB1, LAMP5, LARGE, LDLRAD4, LHFP, LMBRD1, LOC106482020, LOC106482023, LOC106482024, LOC106482026, LOC106482032, LOC106482033, LOC106482034, LOC106482035, LOC106482036, LOC106482038, LOC106482042, LOC106482183, LOC106482556, LOC106483360, LOC106483501, LOC106483689, LOC106483691, LOC106483819, LOC106484041, LOC106484137, LOC106484348, LOC106484542, LOC106484543, LOC106484567, LOC106484815, LOC106484821, LOC106484900, LOC106484918, LOC106486178, LOC106486280, LOC106486292, LOC106486296, LOC106486316, LOC106486331, LOC106486476, LOC106487091, LOC106487485, LOC106487486, LOC106487487, LOC106487687, LOC106487728, LOC106487731, LOC106487763, LOC106487764, LOC106487884, LOC106487928, LOC106487930, LOC106487931, LOC106487932, LOC106487933, LOC106487945, LOC106487946, LOC106487947, LOC106487948, LOC106487949, LOC106487950, LOC106487971, LOC106487972, LOC106487974, LOC106487975, LOC106487981, LOC106487982, LOC106487990, LOC106488020, LOC106488035, LOC106488037, LOC106488038, LOC106488039, LOC106488040, LOC106488041, LOC106488042, LOC106488044, LOC106488047, LOC106488249, LOC106488250, LOC106488321, LOC106488489, LOC106488958, LOC106488959, LOC106488964, LOC106488984, LOC106489008, LOC106489030, LOC106489177, LOC106489338, LOC106489339, LOC106489343, LOC106489551, LOC106489558, LOC106489573, LOC106489632, LOC106489925, LOC106489951, LOC106490035, LOC106490036, LOC106490037, LOC106490038, LOC106490042, LOC106490049, LOC106490050, LOC106490086, LOC106490175, LOC106490541, LOC106490578, LOC106490579, LOC106490682, LOC106490700, LOC106490755, LOC106490790, LOC106490896, LOC106490908, LOC106490917, LOC106491037, LOC106491141, LOC106491184, LOC106491187, LOC106491264, LOC106491585, LOC106491588, LOC106491604, LOC106492643, LOC106492768, LOC106492872, LOC106492894, LOC106493059, LOC106493250, LOC106493530, LOC106493851, LOC106493938, LOC106494010, LOC106494053, LOC106494083, LOC106494084, LOC106494087, LOC106494120, LOC106494215, LOC106494289, LOC106494316, LOC106494397, LOC106494404, LOC106494485, LOC106494515, LOC106495112, LOC106495113, LOC106495176, LOC106495177, LOC106495178, LOC106495179, LOC106495198, LOC106495304, LOC106495495, LOC106495514, LOC106495708, LOC106496056, LOC106496109, LOC106496136, LOC106496140, LOC106496164, LOC106496165, LOC106496172, LOC106496870, LOC106496948, LOC106497169, LOC106497170, LOC106497171, LOC106497216, LOC106497232, LOC106497236, LOC106497240, LOC106497358, LOC106497718, LOC106497885, LOC106498240, LOC106498494, LOC106498751, LOC106500293, LOC106500294, LOC106500449, LPAR6, LPCAT1, LPCAT3, LRFN2, LSMEM2, LTB4R2, LY75, M6PR, MANEA, MARCH11, MARCH6, MARVELD3, MBOAT2, MCHR2, MFSD5, MLC1, MLNR, MMP16, MMP24, MOGAT2, MPC1, MSMO1, MTNR1B, MYCT1, MYO10, NAPG, NCAM2, NDFIP2, NDUFA2, NDUFA4, NDUFAF7, NECAP1, NIPA2, NKAIN2, NLGN4X, NRG4, NRN1, NRN1L, OFCC1, OGFRL1, OPN3, OPRK1, OSMR, OSTM1, PCDH12, PCDH17, PCDH7, PDGFD, PHB2, PKHD1, PLXNB2, PLXNC1, POPDC3, PPP1R3A, PREB, PRIMA1, PRLR, PRRG1, PTCHD3, PTGER4, PTP4A1, PTPN3, PXDC1, RDH10, RIMS2, RIT2, RNF19A, RNF217, ROCK2, RP2, RPSA, RXFP2, RYR2, RYR3, SCNN1A, SDHA, SEC22C, SEMA5A, SERTM1, SGCG, SHISA7, SLC10A2, SLC15A1, SLC16A7, SLC22A23, SLC25A27, SLC25A30, SLC25A38, SLC25A6, SLC26A3, SLC26A7, SLC30A8, SLC35A1, SLC35C1, SLC35F2, SLC36A4, SLC39A6, SLC6A19, SLC7A1, SLC7A13, SLC9A3, SLITRK6, SMO, SNCA, SNX13, SQLE, SRD5A1, ST3GAL5, ST8SIA6, STEAP2, STYK1, SUN5, SYNDIG1, SYNE1, SYPL1, SYT4, SYT9, TAPBPL, TGFBR1, THSD1, THSD7A, TIMM10B, TIMMDC1, TLR7, TMC2, TMEM101, TMEM117, TMEM135, TMEM139, TMEM14A, TMEM18, TMEM214, TMEM229B, TMEM255B, TMEM45A, TMEM52B, TMEM60, TMEM62, TMEM74, TMPRSS3, TMTC3, TMTC4, TNFRSF21, TNFSF11, TNFSF13B, TPBG, TPO, TRHR, TRPC4, TRPC6, TSPAN13, TSPAN19, TSPAN8, TSPAN9, TYRP1, UBE2J1, UTRN, VPS37D, XCR1, YIPF7, YME1L1, ZDHHC22
Apteryx_mantelli_mantelli	extracellular space	30/1183	132/12763	2.8486022321309235e-06	0.00019199579044562425	TEs	FETUB, IGF1, IL6, LOC106481985, LOC106481986, LOC106482632, LOC106482644, LOC106482671, LOC106482680, LOC106484041, LOC106484418, LOC106484511, LOC106487489, LOC106488255, LOC106488527, LOC106491802, LOC106491895, LOC106494493, LOC106495014, LOC106495701, LOC106495702, LOC106495709, LOC106496101, LOC106496102, LOC106497164, LOC106497165, LOC106497212, NAMPT, NDP, SERPINB5
Apteryx_mantelli_mantelli	cellular_component	867/1183	8727/12763	0.000121593791867	0.004313379774650421	TEs	ABCB5, ABCC9, ABCD2, ABCF2, ABCG1, ABHD1, ABHD13, ACADM, ACD, ACP1, ACRBP, ADAM8, ADAMTS20, ADCY8, ADCYAP1R1, ADGRA3, ADGRB3, ADGRG6, ADRA1D, ADSSL1, AGRP, AIG1, ALDH5A1, ALG10B, ALG2, ALG8, ALKBH8, ALOXE3, AMN1, AMOTL1, ANK2, ANKRD46, ANO6, AP1G1, AP1S2, APMAP, AQP11, AQP3, AQP4, ARFIP2, ARHGDIB, ARHGEF7, ASAP2, ASPH, ASXL3, ATF5, ATG13, ATG4B, ATG5, ATP4B, ATP5G3, ATP6V1C2, B3GALT5, B3GLCT, B4GALT1, BATF, BATF3, BDKRB1, BMP5, BRD1, C1R, C1S, C3AR1, CACNA1S, CADM2, CADM3, CAMK2D, CAPZA3, CASD1, CASP8, CCDC58, CCDC88A, CCDC90B, CCR6, CCT5, CD36, CD86, CD9, CDH12, CDH18, CEBPZ, CENPC, CENPQ, CEP126, CERS4, CGA, CHCHD3, CHPF2, CHUK, CITED1, CKAP2, CLCN1, CLDN12, CLDND1, CLN5, CLSTN3, CMBL, CMTM7, CMTR1, CNGA3, CNGB3, COG3, COG5, COL1A2, COL21A1, COPB1, COPS5, COQ6, CPSF1, CREBL2, CRISPLD1, CRLF2, CSMD1, CSMD3, CSPP1, CSTA, CTNNAL1, CUL5, CXADR, CYSLTR2, DAD1, DAZL, DCHS1, DCSTAMP, DIS3, DLK1, DMD, DNAH5, DNAJC2, DOCK4, DPYS, DTNB, DYNC2H1, E2F3, E2F6, E2F7, EDC4, EDNRB, EFHC2, EIF3E, EIF3H, EIF6, ELOVL4, ELP6, EMC3, EMP1, ENY2, EPHA1, ESCO1, ESD, ESF1, ESPL1, ESYT2, ETV6, EXO1, EXOC3, EXOC4, EXT1, FAM150B, FAM173B, FAM206A, FAM210A, FAM234B, FAM3C, FAM49A, FAM92A1, FARS2, FBXO25, FBXO32, FETUB, FGD4, FH, FLRT2, FNDC3A, FNDC4, FOXM1, FRMPD4, FSHR, FUNDC1, FUT4, FUT8, FZD3, GABARAPL1, GABRA2, GADD45G, GAL, GAL3ST2, GALNT12, GDA, GDAP1, GDF5, GJA1, GJA8, GLP2R, GLRA2, GLRA3, GOLGB1, GOSR2, GPA33, GPC5, GPR15, GPR183, GPR19, GRB10, GRHL1, GRIA4, GRIK2, GRIN1, GRM3, GSG1L, GSG1L2, GTSE1, GUCY2F, HAO2, HBP1, HIGD1A, HMGB1, HMGN3, HMOX1, HNRNPK, HTR1D, HTR1E, HTR1F, HTR2A, HYAL4, ICA1, IFI27, IGF1, IK, IL17REL, IL18R1, IL18RAP, IL1RL1, IL20RB, IL6, IL7R, IMMP2L, IMPG1, INHBA, INPP5J, IPO5, IPO9, IQCD, IRAK4, IRX2, ITGA8, ITGB8, ITM2B, IYD, JDP2, KATNAL1, KCNE2, KCNK9, KCNV1, KCNV2, KEL, KHDRBS2, KIAA0196, KIAA1324L, KIF3C, KITLG, KRIT1, L3MBTL1, L3MBTL2, L3MBTL3, LACTBL1, LAMA4, LAMB1, LAMP5, LARGE, LBH, LDAH, LDLRAD4, LHFP, LIG4, LIN52, LMBRD1, LOC106481985, LOC106481986, LOC106482020, LOC106482023, LOC106482024, LOC106482026, LOC106482032, LOC106482033, LOC106482034, LOC106482035, LOC106482036, LOC106482038, LOC106482042, LOC106482092, LOC106482183, LOC106482343, LOC106482556, LOC106482632, LOC106482644, LOC106482671, LOC106482680, LOC106482741, LOC106482742, LOC106483092, LOC106483360, LOC106483447, LOC106483501, LOC106483689, LOC106483691, LOC106483819, LOC106483922, LOC106483942, LOC106484024, LOC106484041, LOC106484137, LOC106484348, LOC106484418, LOC106484431, LOC106484433, LOC106484511, LOC106484542, LOC106484543, LOC106484567, LOC106484571, LOC106484619, LOC106484701, LOC106484702, LOC106484704, LOC106484815, LOC106484821, LOC106484900, LOC106484918, LOC106485346, LOC106486049, LOC106486178, LOC106486180, LOC106486181, LOC106486271, LOC106486280, LOC106486292, LOC106486296, LOC106486316, LOC106486331, LOC106486430, LOC106486476, LOC106486914, LOC106487091, LOC106487485, LOC106487486, LOC106487487, LOC106487489, LOC106487687, LOC106487728, LOC106487731, LOC106487763, LOC106487764, LOC106487884, LOC106487928, LOC106487930, LOC106487931, LOC106487932, LOC106487933, LOC106487945, LOC106487946, LOC106487947, LOC106487948, LOC106487949, LOC106487950, LOC106487971, LOC106487972, LOC106487974, LOC106487975, LOC106487981, LOC106487982, LOC106487990, LOC106488020, LOC106488035, LOC106488037, LOC106488038, LOC106488039, LOC106488040, LOC106488041, LOC106488042, LOC106488044, LOC106488047, LOC106488249, LOC106488250, LOC106488255, LOC106488321, LOC106488328, LOC106488329, LOC106488489, LOC106488527, LOC106488560, LOC106488958, LOC106488959, LOC106488964, LOC106488969, LOC106488984, LOC106488986, LOC106489008, LOC106489030, LOC106489177, LOC106489338, LOC106489339, LOC106489343, LOC106489482, LOC106489551, LOC106489558, LOC106489573, LOC106489581, LOC106489632, LOC106489714, LOC106489730, LOC106489924, LOC106489925, LOC106489951, LOC106489976, LOC106490035, LOC106490036, LOC106490037, LOC106490038, LOC106490042, LOC106490049, LOC106490050, LOC106490086, LOC106490175, LOC106490214, LOC106490268, LOC106490277, LOC106490517, LOC106490518, LOC106490536, LOC106490541, LOC106490578, LOC106490579, LOC106490609, LOC106490682, LOC106490700, LOC106490755, LOC106490790, LOC106490896, LOC106490908, LOC106490917, LOC106491037, LOC106491141, LOC106491184, LOC106491187, LOC106491213, LOC106491261, LOC106491264, LOC106491585, LOC106491588, LOC106491604, LOC106491802, LOC106491895, LOC106492222, LOC106492419, LOC106492523, LOC106492641, LOC106492642, LOC106492643, LOC106492768, LOC106492872, LOC106492894, LOC106493059, LOC106493231, LOC106493250, LOC106493530, LOC106493851, LOC106493925, LOC106493938, LOC106493967, LOC106493979, LOC106493996, LOC106494010, LOC106494053, LOC106494083, LOC106494084, LOC106494087, LOC106494120, LOC106494122, LOC106494161, LOC106494215, LOC106494289, LOC106494316, LOC106494397, LOC106494404, LOC106494485, LOC106494493, LOC106494515, LOC106494529, LOC106495014, LOC106495112, LOC106495113, LOC106495176, LOC106495177, LOC106495178, LOC106495179, LOC106495198, LOC106495304, LOC106495445, LOC106495483, LOC106495495, LOC106495496, LOC106495498, LOC106495502, LOC106495507, LOC106495514, LOC106495545, LOC106495701, LOC106495702, LOC106495708, LOC106495709, LOC106495718, LOC106496056, LOC106496101, LOC106496102, LOC106496109, LOC106496136, LOC106496140, LOC106496164, LOC106496165, LOC106496172, LOC106496194, LOC106496860, LOC106496861, LOC106496862, LOC106496870, LOC106496871, LOC106496872, LOC106496909, LOC106496948, LOC106496970, LOC106497164, LOC106497165, LOC106497169, LOC106497170, LOC106497171, LOC106497183, LOC106497212, LOC106497216, LOC106497232, LOC106497236, LOC106497240, LOC106497267, LOC106497287, LOC106497358, LOC106497718, LOC106497740, LOC106497883, LOC106497885, LOC106498024, LOC106498240, LOC106498494, LOC106498622, LOC106498751, LOC106498798, LOC106499623, LOC106499634, LOC106500259, LOC106500293, LOC106500294, LOC106500449, LOC106500468, LONP1, LPAR6, LPCAT1, LPCAT3, LRFN2, LSM7, LSM8, LSMEM2, LTB4R2, LY75, M6PR, MAEL, MANEA, MAP1A, MAP6, MARCH11, MARCH6, MARVELD3, MBOAT2, MCHR2, MCM3, MCM5, MCM9, MED10, MED23, MFAP5, MFSD5, MINA, MLC1, MLNR, MMP16, MMP24, MOGAT2, MPC1, MRE11A, MRPL28, MRPL30, MRPL42, MRPL51, MRPS22, MSMO1, MTNR1B, MTR, MYCT1, MYF5, MYF6, MYH15, MYO10, MYT1L, MZT1, NAMPT, NAPEPLD, NAPG, NBAS, NCAM2, NCAPG2, NCF4, NDFIP2, NDP, NDUFA2, NDUFA4, NDUFAF7, NECAP1, NFX1, NGB, NGLY1, NIPA2, NKAIN2, NLGN4X, NPRL3, NRG4, NRN1, NRN1L, NSUN2, NUDCD1, NUP37, NUP50, NXPH1, OFCC1, OGFRL1, OPN3, OPRK1, OSMR, OSTM1, PCDH12, PCDH17, PCDH7, PCLO, PDGFD, PDIA6, PDS5B, PFDN5, PFKP, PHB2, PHC1, PIGU, PIK3R4, PKHD1, PLXNB2, PLXNC1, PMCH, PMM1, POLA1, POLE, POLR2K, POPDC3, POU1F1, PPP1R3A, PREB, PRIMA1, PRLR, PRRG1, PSMC2, PSMC3, PSMD8, PSPC1, PTCHD3, PTGER4, PTP4A1, PTPN3, PUF60, PXDC1, RABGGTB, RAD21, RAD51, RARS2, RB1, RCL1, RDH10, RELN, RFX3, RHNO1, RIMS2, RIT2, RLTPR, RNASEH2B, RNF146, RNF19A, RNF217, RNMT, ROCK2, RP1L1, RP2, RPF2, RPL21, RPL30, RPL36, RPRD1A, RPS11, RPS7, RPSA, RTCB, RXFP2, RYR2, RYR3, SCNM1, SCNN1A, SCRIB, SDHA, SEC22C, SEC61B, SEMA3E, SEMA5A, SERPINB5, SERTM1, SESN1, SFRP2, SGCG, SH2D1B, SHB, SHISA7, SLC10A2, SLC15A1, SLC16A7, SLC22A23, SLC25A27, SLC25A30, SLC25A38, SLC25A6, SLC26A3, SLC26A7, SLC30A8, SLC35A1, SLC35C1, SLC35F2, SLC36A4, SLC39A6, SLC6A19, SLC7A1, SLC7A13, SLC9A3, SLIT2, SLITRK6, SMAD9, SMC2, SMO, SNAP91, SNCA, SNRPB2, SNTG1, SNX13, SOCS2, SOCS5, SPOCK3, SPON2, SQLE, SRD5A1, ST3GAL5, ST8SIA6, STEAP2, STYK1, SUCLA2, SUN5, SUPT7L, SYNDIG1, SYNE1, SYPL1, SYT4, SYT9, T, TAF1D, TAPBPL, TBCE, TBX10, TCIRG1, TDRD3, TEAD4, TFAP2D, TFDP1, TFEC, TFG, TGFBR1, THBS2, THRSP, THSD1, THSD7A, TIMM10B, TIMM21, TIMM50, TIMMDC1, TLR7, TMC2, TMEM101, TMEM117, TMEM135, TMEM139, TMEM14A, TMEM18, TMEM214, TMEM229B, TMEM255B, TMEM45A, TMEM52B, TMEM60, TMEM62, TMEM74, TMOD4, TMPRSS3, TMTC3, TMTC4, TNFAIP2, TNFRSF21, TNFSF11, TNFSF13B, TOMM5, TOMM7, TPBG, TPD52, TPO, TRAPPC3L, TRHR, TRIP13, TRPC4, TRPC6, TSPAN13, TSPAN19, TSPAN8, TSPAN9, TUBB2B, TULP3, TWF1, TWF2, TYRP1, UBE2J1, USP14, USP15, USP4, UTRN, VASH1, VPS28, VPS37D, VWC2, WASF1, WASF3, WBSCR22, WNT2, WNT3, WWC2, XCR1, XPA, YIPF7, YME1L1, ZDHHC22, ZNF592, ZNF622
Apteryx_mantelli_mantelli	cellular anatomical entity	790/1183	7911/12763	0.0003366026105944	0.009452923314192733	TEs	ABCB5, ABCC9, ABCD2, ABCF2, ABCG1, ABHD1, ABHD13, ACADM, ACP1, ACRBP, ADAM8, ADAMTS20, ADCY8, ADCYAP1R1, ADGRA3, ADGRB3, ADGRG6, ADRA1D, ADSSL1, AGRP, AIG1, ALDH5A1, ALG10B, ALG2, ALG8, ALKBH8, ALOXE3, AMN1, AMOTL1, ANK2, ANKRD46, ANO6, AP1S2, APMAP, AQP11, AQP3, AQP4, ARFIP2, ARHGDIB, ARHGEF7, ASAP2, ASPH, ASXL3, ATF5, ATG13, ATG4B, ATG5, ATP5G3, B3GALT5, B3GLCT, B4GALT1, BATF, BATF3, BDKRB1, BMP5, BRD1, C1R, C1S, C3AR1, CADM2, CADM3, CAMK2D, CASD1, CASP8, CCDC58, CCDC88A, CCDC90B, CCR6, CCT5, CD36, CD86, CD9, CDH12, CDH18, CEBPZ, CENPC, CENPQ, CEP126, CERS4, CGA, CHPF2, CHUK, CITED1, CKAP2, CLCN1, CLDN12, CLDND1, CLN5, CLSTN3, CMBL, CMTM7, CMTR1, CNGA3, CNGB3, COG3, COG5, COPB1, COPS5, COQ6, CPSF1, CREBL2, CRISPLD1, CRLF2, CSMD1, CSMD3, CSPP1, CSTA, CTNNAL1, CXADR, CYSLTR2, DAZL, DCHS1, DCSTAMP, DIS3, DLK1, DMD, DNAH5, DNAJC2, DOCK4, DPYS, DTNB, DYNC2H1, E2F3, E2F6, E2F7, EDC4, EDNRB, EFHC2, EIF3E, EIF6, ELOVL4, EMC3, EMP1, ENY2, EPHA1, ESCO1, ESD, ESF1, ESPL1, ESYT2, ETV6, EXO1, EXT1, FAM150B, FAM173B, FAM206A, FAM210A, FAM234B, FAM3C, FAM49A, FAM92A1, FARS2, FBXO25, FBXO32, FETUB, FGD4, FLRT2, FNDC3A, FNDC4, FOXM1, FRMPD4, FSHR, FUNDC1, FUT4, FUT8, FZD3, GABARAPL1, GABRA2, GADD45G, GAL, GAL3ST2, GALNT12, GDA, GDAP1, GDF5, GLP2R, GLRA2, GLRA3, GOLGB1, GOSR2, GPA33, GPC5, GPR15, GPR183, GPR19, GRB10, GRHL1, GRIA4, GRIK2, GRIN1, GRM3, GSG1L, GSG1L2, GTSE1, GUCY2F, HAO2, HBP1, HIGD1A, HMGB1, HMGN3, HMOX1, HNRNPK, HTR1D, HTR1E, HTR1F, HTR2A, HYAL4, ICA1, IFI27, IGF1, IK, IL17REL, IL18R1, IL18RAP, IL1RL1, IL20RB, IL6, IL7R, IMPG1, INHBA, INPP5J, IPO5, IPO9, IQCD, IRAK4, IRX2, ITGB8, ITM2B, IYD, JDP2, KATNAL1, KCNE2, KCNK9, KEL, KHDRBS2, KIAA1324L, KIF3C, KITLG, KRIT1, L3MBTL1, L3MBTL2, L3MBTL3, LACTBL1, LAMA4, LAMB1, LAMP5, LARGE, LBH, LDAH, LDLRAD4, LHFP, LIG4, LMBRD1, LOC106481985, LOC106481986, LOC106482020, LOC106482023, LOC106482024, LOC106482026, LOC106482032, LOC106482033, LOC106482034, LOC106482035, LOC106482036, LOC106482038, LOC106482042, LOC106482092, LOC106482183, LOC106482556, LOC106482632, LOC106482644, LOC106482671, LOC106482680, LOC106482742, LOC106483360, LOC106483447, LOC106483501, LOC106483689, LOC106483691, LOC106483819, LOC106483922, LOC106483942, LOC106484024, LOC106484041, LOC106484137, LOC106484348, LOC106484418, LOC106484431, LOC106484511, LOC106484542, LOC106484543, LOC106484567, LOC106484571, LOC106484619, LOC106484701, LOC106484702, LOC106484815, LOC106484821, LOC106484900, LOC106484918, LOC106485346, LOC106486049, LOC106486178, LOC106486180, LOC106486181, LOC106486271, LOC106486280, LOC106486292, LOC106486296, LOC106486316, LOC106486331, LOC106486430, LOC106486476, LOC106486914, LOC106487091, LOC106487485, LOC106487486, LOC106487487, LOC106487489, LOC106487687, LOC106487728, LOC106487731, LOC106487763, LOC106487764, LOC106487884, LOC106487928, LOC106487930, LOC106487931, LOC106487932, LOC106487933, LOC106487945, LOC106487946, LOC106487947, LOC106487948, LOC106487949, LOC106487950, LOC106487971, LOC106487972, LOC106487974, LOC106487975, LOC106487981, LOC106487982, LOC106487990, LOC106488020, LOC106488035, LOC106488037, LOC106488038, LOC106488039, LOC106488040, LOC106488041, LOC106488042, LOC106488044, LOC106488047, LOC106488249, LOC106488250, LOC106488255, LOC106488321, LOC106488489, LOC106488527, LOC106488560, LOC106488958, LOC106488959, LOC106488964, LOC106488969, LOC106488984, LOC106488986, LOC106489008, LOC106489030, LOC106489177, LOC106489338, LOC106489339, LOC106489343, LOC106489482, LOC106489551, LOC106489558, LOC106489573, LOC106489581, LOC106489632, LOC106489714, LOC106489730, LOC106489924, LOC106489925, LOC106489951, LOC106489976, LOC106490035, LOC106490036, LOC106490037, LOC106490038, LOC106490042, LOC106490049, LOC106490050, LOC106490086, LOC106490175, LOC106490214, LOC106490536, LOC106490541, LOC106490578, LOC106490579, LOC106490609, LOC106490682, LOC106490700, LOC106490755, LOC106490790, LOC106490896, LOC106490908, LOC106490917, LOC106491037, LOC106491141, LOC106491184, LOC106491187, LOC106491261, LOC106491264, LOC106491585, LOC106491588, LOC106491604, LOC106491802, LOC106491895, LOC106492222, LOC106492523, LOC106492643, LOC106492768, LOC106492872, LOC106492894, LOC106493059, LOC106493250, LOC106493530, LOC106493851, LOC106493925, LOC106493938, LOC106493967, LOC106493979, LOC106493996, LOC106494010, LOC106494053, LOC106494083, LOC106494084, LOC106494087, LOC106494120, LOC106494122, LOC106494161, LOC106494215, LOC106494289, LOC106494316, LOC106494397, LOC106494404, LOC106494485, LOC106494493, LOC106494515, LOC106495014, LOC106495112, LOC106495113, LOC106495176, LOC106495177, LOC106495178, LOC106495179, LOC106495198, LOC106495304, LOC106495445, LOC106495483, LOC106495495, LOC106495496, LOC106495498, LOC106495502, LOC106495507, LOC106495514, LOC106495545, LOC106495701, LOC106495702, LOC106495708, LOC106495709, LOC106495718, LOC106496056, LOC106496101, LOC106496102, LOC106496109, LOC106496136, LOC106496140, LOC106496164, LOC106496165, LOC106496172, LOC106496194, LOC106496870, LOC106496909, LOC106496948, LOC106496970, LOC106497164, LOC106497165, LOC106497169, LOC106497170, LOC106497171, LOC106497183, LOC106497212, LOC106497216, LOC106497232, LOC106497236, LOC106497240, LOC106497267, LOC106497287, LOC106497358, LOC106497718, LOC106497883, LOC106497885, LOC106498024, LOC106498240, LOC106498494, LOC106498622, LOC106498751, LOC106498798, LOC106499623, LOC106499634, LOC106500259, LOC106500293, LOC106500294, LOC106500449, LONP1, LPAR6, LPCAT1, LPCAT3, LRFN2, LSM7, LSMEM2, LTB4R2, LY75, M6PR, MAEL, MANEA, MAP1A, MAP6, MARCH11, MARCH6, MARVELD3, MBOAT2, MCHR2, MCM3, MCM5, MCM9, MED23, MFAP5, MFSD5, MINA, MLC1, MLNR, MMP16, MMP24, MOGAT2, MPC1, MRPL28, MRPL42, MRPL51, MRPS22, MSMO1, MTNR1B, MTR, MYCT1, MYF5, MYF6, MYO10, MYT1L, MZT1, NAMPT, NAPEPLD, NAPG, NBAS, NCAM2, NCAPG2, NDFIP2, NDP, NDUFA2, NDUFA4, NDUFAF7, NECAP1, NFX1, NGB, NGLY1, NIPA2, NKAIN2, NLGN4X, NPRL3, NRG4, NRN1, NRN1L, NSUN2, NUDCD1, NXPH1, OFCC1, OGFRL1, OPN3, OPRK1, OSMR, OSTM1, PCDH12, PCDH17, PCDH7, PCLO, PDGFD, PDIA6, PDS5B, PFKP, PHB2, PHC1, PIK3R4, PKHD1, PLXNB2, PLXNC1, PMCH, PMM1, POLA1, POPDC3, POU1F1, PPP1R3A, PREB, PRIMA1, PRLR, PRRG1, PSPC1, PTCHD3, PTGER4, PTP4A1, PTPN3, PUF60, PXDC1, RAD21, RAD51, RARS2, RB1, RCL1, RDH10, RELN, RFX3, RHNO1, RIMS2, RIT2, RLTPR, RNASEH2B, RNF146, RNF19A, RNF217, RNMT, ROCK2, RP1L1, RP2, RPF2, RPL21, RPL36, RPRD1A, RPS11, RPS7, RPSA, RTCB, RXFP2, RYR2, RYR3, SCNM1, SCNN1A, SCRIB, SDHA, SEC22C, SEMA3E, SEMA5A, SERPINB5, SERTM1, SESN1, SFRP2, SGCG, SH2D1B, SHB, SHISA7, SLC10A2, SLC15A1, SLC16A7, SLC22A23, SLC25A27, SLC25A30, SLC25A38, SLC25A6, SLC26A3, SLC26A7, SLC30A8, SLC35A1, SLC35C1, SLC35F2, SLC36A4, SLC39A6, SLC6A19, SLC7A1, SLC7A13, SLC9A3, SLIT2, SLITRK6, SMAD9, SMC2, SMO, SNAP91, SNCA, SNTG1, SNX13, SOCS2, SOCS5, SPOCK3, SPON2, SQLE, SRD5A1, ST3GAL5, ST8SIA6, STEAP2, STYK1, SUCLA2, SUN5, SYNDIG1, SYNE1, SYPL1, SYT4, SYT9, T, TAPBPL, TBCE, TBX10, TDRD3, TEAD4, TFAP2D, TFDP1, TFEC, TFG, TGFBR1, THBS2, THRSP, THSD1, THSD7A, TIMM10B, TIMMDC1, TLR7, TMC2, TMEM101, TMEM117, TMEM135, TMEM139, TMEM14A, TMEM18, TMEM214, TMEM229B, TMEM255B, TMEM45A, TMEM52B, TMEM60, TMEM62, TMEM74, TMOD4, TMPRSS3, TMTC3, TMTC4, TNFRSF21, TNFSF11, TNFSF13B, TPBG, TPD52, TPO, TRAPPC3L, TRHR, TRIP13, TRPC4, TRPC6, TSPAN13, TSPAN19, TSPAN8, TSPAN9, TUBB2B, TULP3, TWF1, TWF2, TYRP1, UBE2J1, USP15, USP4, UTRN, VASH1, VPS37D, VWC2, WASF1, WASF3, WBSCR22, WNT2, WNT3, WWC2, XCR1, XPA, YIPF7, YME1L1, ZDHHC22, ZNF592, ZNF622
Apteryx_mantelli_mantelli	peptidase complex	9/1183	42/12763	0.0132286850802683	0.143058458563841	TEs	ENY2, LOC106490517, LOC106490518, LOC106490536, PIGU, PSMC2, PSMC3, SUPT7L, USP14
Apteryx_mantelli_mantelli	external encapsulating structure	11/1183	54/12763	0.0147579556683369	0.14583525044551363	TEs	GPC5, IMPG1, LAMA4, LAMB1, LOC106495483, LOC106495496, LOC106495498, LOC106495502, LOC106495507, MMP16, MMP24
Apteryx_mantelli_mantelli	extracellular matrix	11/1183	54/12763	0.0147579556683369	0.14583525044551363	TEs	GPC5, IMPG1, LAMA4, LAMB1, LOC106495483, LOC106495496, LOC106495498, LOC106495502, LOC106495507, MMP16, MMP24
Apteryx_mantelli_mantelli	exocyst	4/1183	12/12763	0.0198234401317055	0.15182953009965347	TEs	EXOC3, EXOC4, LOC106483092, TNFAIP2
Apteryx_mantelli_mantelli	endopeptidase complex	7/1183	32/12763	0.024731697296221	0.17009350997605055	TEs	LOC106490517, LOC106490518, LOC106490536, PIGU, PSMC2, PSMC3, USP14
Apteryx_mantelli_mantelli	proteasome complex	6/1183	27/12763	0.034048954528128	0.20602955314705923	TEs	LOC106490517, LOC106490518, LOC106490536, PSMC2, PSMC3, USP14
Apteryx_mantelli_mantelli	vesicle tethering complex	6/1183	29/12763	0.0466895810480984	0.24800917540743592	TEs	COG5, EXOC3, EXOC4, LOC106483092, TNFAIP2, TRAPPC3L
Apteryx_mantelli_mantelli	cation channel complex	11/1183	66/12763	0.0515142218204233	0.25718952227381703	TEs	CACNA1S, GRIN1, KCNV1, KCNV2, LOC106486180, LOC106486181, LOC106488321, LOC106488328, LOC106488329, LOC106490268, LOC106490277
Apteryx_mantelli_mantelli	membrane protein complex	43/1183	364/12763	0.0981283733981312	0.3639513293082169	TEs	AP1G1, AP1S2, ATP4B, ATP5G3, ATP6V1C2, CACNA1S, CHCHD3, COPB1, DAD1, GABRA2, GJA1, GJA8, GLRA2, GLRA3, GRIN1, IMMP2L, ITGA8, KCNV1, KCNV2, LOC106482024, LOC106486180, LOC106486181, LOC106488321, LOC106488328, LOC106488329, LOC106489632, LOC106490268, LOC106490277, LOC106492641, LOC106492642, LOC106500468, NCF4, PIGU, PIK3R4, SEC61B, SGCG, TCIRG1, TIMM21, TIMM50, TOMM5, TOMM7, VPS28, VPS37D
Apteryx_mantelli_mantelli	plasma membrane protein complex	20/1183	153/12763	0.120555532814845	0.4188372634907502	TEs	ATP4B, CACNA1S, GJA1, GJA8, GRIN1, ITGA8, KCNV1, KCNV2, LOC106486180, LOC106486181, LOC106488321, LOC106488328, LOC106488329, LOC106490268, LOC106490277, LOC106492641, LOC106492642, LOC106500468, NCF4, SGCG
Apteryx_mantelli_mantelli	postsynaptic membrane	10/1183	67/12763	0.1335352936498086	0.4347960769080724	TEs	CLSTN3, DMD, GABRA2, GLRA2, GLRA3, GRIA4, GRIK2, GRIN1, LOC106489632, UTRN
Apteryx_mantelli_mantelli	secretory vesicle	4/1183	22/12763	0.1408914501794453	0.45654248760070254	TEs	ACRBP, COPS5, LOC106496948, SYPL1
Apteryx_mantelli_mantelli	synaptic membrane	10/1183	71/12763	0.1524022736326752	0.4695589245817467	TEs	CLSTN3, DMD, GABRA2, GLRA2, GLRA3, GRIA4, GRIK2, GRIN1, LOC106489632, UTRN
Apteryx_mantelli_mantelli	nucleoplasm	5/1183	28/12763	0.1772262076398506	0.5053218905937141	TEs	ENY2, HNRNPK, LOC106484571, LOC106490536, LOC106498622
Apteryx_mantelli_mantelli	potassium channel complex	5/1183	31/12763	0.2034163275574617	0.5484104190949167	TEs	KCNV1, KCNV2, LOC106488321, LOC106488328, LOC106488329
Apteryx_mantelli_mantelli	voltage-gated potassium channel complex	5/1183	31/12763	0.2034163275574617	0.5484104190949167	TEs	KCNV1, KCNV2, LOC106488321, LOC106488328, LOC106488329
Apteryx_mantelli_mantelli	synapse	7/1183	49/12763	0.2152802399645526	0.5569896732431467	TEs	DMD, HTR1D, NLGN4X, PMCH, RIMS2, SNCA, VWC2
Apteryx_mantelli_mantelli	myosin complex	7/1183	49/12763	0.2152802399645526	0.5569896732431467	TEs	LOC106496860, LOC106496861, LOC106496862, LOC106496871, LOC106496872, MYH15, MYO10
Apteryx_mantelli_mantelli	mitochondrial inner membrane	9/1183	71/12763	0.3036377225632126	0.6818845787956064	TEs	HIGD1A, LOC106496870, MPC1, NDUFA2, PHB2, SDHA, SLC25A38, SLC25A6, TIMM10B
Apteryx_mantelli_mantelli	transcription regulator complex	7/1183	53/12763	0.3363418601818423	0.7128755149766092	TEs	E2F3, E2F6, E2F7, LIN52, SMAD9, TAF1D, TFDP1
Apteryx_mantelli_mantelli	ion channel complex	15/1183	128/12763	0.355512082120881	0.7261064949984054	TEs	CACNA1S, GABRA2, GLRA2, GLRA3, GRIN1, KCNV1, KCNV2, LOC106486180, LOC106486181, LOC106488321, LOC106488328, LOC106488329, LOC106489632, LOC106490268, LOC106490277
Apteryx_mantelli_mantelli	transmembrane transporter complex	16/1183	138/12763	0.3734891755870995	0.7394678471034984	TEs	ATP4B, CACNA1S, GABRA2, GLRA2, GLRA3, GRIN1, KCNV1, KCNV2, LOC106486180, LOC106486181, LOC106488321, LOC106488328, LOC106488329, LOC106489632, LOC106490268, LOC106490277
Apteryx_mantelli_mantelli	transporter complex	16/1183	138/12763	0.3734891755870995	0.7394678471034984	TEs	ATP4B, CACNA1S, GABRA2, GLRA2, GLRA3, GRIN1, KCNV1, KCNV2, LOC106486180, LOC106486181, LOC106488321, LOC106488328, LOC106488329, LOC106489632, LOC106490268, LOC106490277
Apteryx_mantelli_mantelli	intracellular protein-containing complex	19/1183	172/12763	0.4255649988565855	0.780233030949957	TEs	CUL5, ELP6, ENY2, LOC106482742, LOC106490517, LOC106490518, LOC106490536, LOC106492419, LOC106493979, LOC106494120, POLE, POLR2K, PSMC2, PSMC3, RNASEH2B, RTCB, SUPT7L, TRAPPC3L, USP14
Apteryx_mantelli_mantelli	cytoskeleton	19/1183	176/12763	0.434492653701519	0.7916144547292285	TEs	ANK2, DMD, FGD4, FRMPD4, GTSE1, IQCD, KRIT1, LOC106489714, PTPN3, ROCK2, SGCG, SNTG1, TBCE, TMOD4, TWF1, TWF2, UTRN, WASF1, WASF3
Apteryx_mantelli_mantelli	organelle inner membrane	9/1183	79/12763	0.4410175686076774	0.7943985140491294	TEs	HIGD1A, LOC106496870, MPC1, NDUFA2, PHB2, SDHA, SLC25A38, SLC25A6, TIMM10B
Apteryx_mantelli_mantelli	extracellular region	44/1183	429/12763	0.4467140025726838	0.7966192453507114	TEs	ADAMTS20, AGRP, BMP5, C1R, C1S, CD9, CGA, CRISPLD1, FAM150B, FAM3C, GAL, GDF5, IMPG1, INHBA, KITLG, LAMA4, LOC106482092, LOC106484024, LOC106486430, LOC106489482, LOC106490609, LOC106491261, LOC106493530, LOC106493925, LOC106493967, LOC106495445, LOC106496948, LOC106497883, LOC106500259, MFAP5, NSUN2, NXPH1, PRRG1, RELN, SFRP2, SLIT2, SNCA, SPOCK3, SPON2, THBS2, TULP3, VWC2, WNT2, WNT3
Apteryx_mantelli_mantelli	mitochondrial protein-containing complex	6/1183	49/12763	0.4550421505341601	0.7966192453507114	TEs	CHCHD3, IMMP2L, TIMM21, TIMM50, TOMM5, TOMM7
Apteryx_mantelli_mantelli	intracellular vesicle	12/1183	111/12763	0.5129241507340102	0.8320230958379373	TEs	ACRBP, CCR6, COPS5, HTR2A, LOC106491187, LOC106496948, M6PR, PDIA6, PTP4A1, SNAP91, SYPL1, TLR7
Apteryx_mantelli_mantelli	cytoplasmic vesicle	12/1183	111/12763	0.5129241507340102	0.8320230958379373	TEs	ACRBP, CCR6, COPS5, HTR2A, LOC106491187, LOC106496948, M6PR, PDIA6, PTP4A1, SNAP91, SYPL1, TLR7
Apteryx_mantelli_mantelli	collagen-containing extracellular matrix	4/1183	31/12763	0.526700280669179	0.8320230958379373	TEs	GPC5, IMPG1, LAMA4, LAMB1
Apteryx_mantelli_mantelli	dynein complex	4/1183	31/12763	0.526700280669179	0.8320230958379373	TEs	DNAH5, DYNC2H1, LOC106496970, LOC106497740
Apteryx_mantelli_mantelli	inner mitochondrial membrane protein complex	4/1183	33/12763	0.542452688330483	0.8320230958379373	TEs	CHCHD3, IMMP2L, TIMM21, TIMM50
Apteryx_mantelli_mantelli	chloride channel complex	4/1183	33/12763	0.542452688330483	0.8320230958379373	TEs	GABRA2, GLRA2, GLRA3, LOC106489632
Apteryx_mantelli_mantelli	vesicle	12/1183	117/12763	0.6331052744134287	0.8690691546937901	TEs	ACRBP, CCR6, COPS5, HTR2A, LOC106491187, LOC106496948, M6PR, PDIA6, PTP4A1, SNAP91, SYPL1, TLR7
Apteryx_mantelli_mantelli	membrane-enclosed lumen	7/1183	67/12763	0.6728735155223958	0.8962781609922821	TEs	ACADM, CCDC58, FARS2, LOC106483447, LONP1, PDIA6, POLA1
Apteryx_mantelli_mantelli	organelle lumen	7/1183	67/12763	0.6728735155223958	0.8962781609922821	TEs	ACADM, CCDC58, FARS2, LOC106483447, LONP1, PDIA6, POLA1
Apteryx_mantelli_mantelli	intracellular organelle lumen	7/1183	67/12763	0.6728735155223958	0.8962781609922821	TEs	ACADM, CCDC58, FARS2, LOC106483447, LONP1, PDIA6, POLA1
Apteryx_mantelli_mantelli	mitochondrial membrane	12/1183	122/12763	0.7546861414632773	0.9525439313600166	TEs	ATP5G3, FAM173B, FUNDC1, HIGD1A, LOC106496870, MPC1, NDUFA2, PHB2, SDHA, SLC25A38, SLC25A6, TIMM10B
Apteryx_mantelli_mantelli	microtubule associated complex	4/1183	42/12763	0.7939750087121655	0.9765313063357657	TEs	DNAH5, DYNC2H1, LOC106496970, LOC106497740
Apteryx_mantelli_mantelli	endosome	5/1183	48/12763	0.8008484317092596	0.9802740298674154	TEs	CCR6, LOC106491187, M6PR, PTP4A1, TLR7
Apteryx_mantelli_mantelli	Golgi apparatus	10/1183	104/12763	0.864914767463	0.9914159069218741	TEs	B4GALT1, CASD1, COQ6, GOLGB1, GOSR2, LOC106495304, M6PR, ST3GAL5, ST8SIA6, TRAPPC3L
Apteryx_mantelli_mantelli	protein-containing complex	130/1183	1400/12763	0.9610783570650498	1.0	TEs	ACD, AP1G1, AP1S2, ATG13, ATP4B, ATP5G3, ATP6V1C2, CACNA1S, CAPZA3, CHCHD3, COG5, COL1A2, COL21A1, COPB1, COPS5, CUL5, DAD1, DIS3, DNAH5, DYNC2H1, E2F3, E2F6, E2F7, EIF3E, EIF3H, ELP6, ENY2, EXOC3, EXOC4, FH, GABRA2, GJA1, GJA8, GLRA2, GLRA3, GRIN1, HNRNPK, IMMP2L, ITGA8, KCNV1, KCNV2, KIAA0196, LIN52, LOC106482024, LOC106482343, LOC106482741, LOC106482742, LOC106483092, LOC106484431, LOC106484433, LOC106484704, LOC106486180, LOC106486181, LOC106488321, LOC106488328, LOC106488329, LOC106488560, LOC106489632, LOC106490268, LOC106490277, LOC106490517, LOC106490518, LOC106490536, LOC106491213, LOC106492419, LOC106492641, LOC106492642, LOC106493231, LOC106493979, LOC106494120, LOC106494529, LOC106496194, LOC106496860, LOC106496861, LOC106496862, LOC106496871, LOC106496872, LOC106496970, LOC106497287, LOC106497740, LOC106500468, LSM8, MCM3, MCM5, MED10, MRE11A, MRPL30, MYH15, MYO10, MZT1, NCF4, NPRL3, NUP37, NUP50, PFDN5, PHC1, PIGU, PIK3R4, POLE, POLR2K, PSMC2, PSMC3, PSMD8, RABGGTB, RAD21, RNASEH2B, RPL30, RPL36, RPS11, RPS7, RPSA, RTCB, SCNM1, SEC61B, SGCG, SMAD9, SNRPB2, SUPT7L, TAF1D, TCIRG1, TFDP1, TIMM21, TIMM50, TNFAIP2, TOMM5, TOMM7, TRAPPC3L, USP14, VPS28, VPS37D
Apteryx_mantelli_mantelli	plasma membrane region	14/1183	150/12763	1.0	1.0	TEs	AP1S2, CLSTN3, DMD, GABRA2, GLRA2, GLRA3, GRIA4, GRIK2, GRIN1, HTR2A, LOC106488321, LOC106489632, SLC15A1, UTRN
Apteryx_mantelli_mantelli	olfactory receptor activity	58/1183	96/12763	8.502940488202803e-36	5.730981889048689e-33	TEs	LOC106486476, LOC106487763, LOC106487764, LOC106487928, LOC106487930, LOC106487931, LOC106487932, LOC106487933, LOC106487945, LOC106487946, LOC106487947, LOC106487948, LOC106487949, LOC106487950, LOC106487971, LOC106487972, LOC106487974, LOC106487975, LOC106487981, LOC106487982, LOC106488020, LOC106488037, LOC106488038, LOC106488039, LOC106488040, LOC106488042, LOC106488044, LOC106488047, LOC106489338, LOC106489339, LOC106489343, LOC106490035, LOC106490036, LOC106490037, LOC106490038, LOC106490042, LOC106490049, LOC106490050, LOC106490790, LOC106492768, LOC106494083, LOC106494084, LOC106494087, LOC106494215, LOC106494289, LOC106495112, LOC106495113, LOC106495176, LOC106495177, LOC106495178, LOC106495179, LOC106496136, LOC106496140, LOC106497170, LOC106497171, LOC106497358, LOC106498494, LOC106500293
Apteryx_mantelli_mantelli	transmembrane signaling receptor activity	137/1183	691/12763	1.6895394442989158e-18	5.693747927287346e-16	TEs	ABCC9, ADCYAP1R1, ADGRA3, ADGRB3, ADGRG6, ADRA1D, BDKRB1, C3AR1, CCR6, CYSLTR2, EDNRB, EPHA1, FSHR, FZD3, GABRA2, GLP2R, GLRA2, GLRA3, GPR15, GPR183, GPR19, GRIA4, GRIK2, GRIN1, GRM3, HTR1D, HTR1E, HTR1F, HTR2A, IL17REL, IL18R1, IL18RAP, IL1RL1, IL7R, LOC106483360, LOC106483691, LOC106484900, LOC106484918, LOC106486476, LOC106487487, LOC106487763, LOC106487764, LOC106487928, LOC106487930, LOC106487931, LOC106487932, LOC106487933, LOC106487945, LOC106487946, LOC106487947, LOC106487948, LOC106487949, LOC106487950, LOC106487971, LOC106487972, LOC106487974, LOC106487975, LOC106487981, LOC106487982, LOC106487990, LOC106488020, LOC106488035, LOC106488037, LOC106488038, LOC106488039, LOC106488040, LOC106488042, LOC106488044, LOC106488047, LOC106488489, LOC106489008, LOC106489030, LOC106489177, LOC106489338, LOC106489339, LOC106489343, LOC106489632, LOC106490035, LOC106490036, LOC106490037, LOC106490038, LOC106490042, LOC106490049, LOC106490050, LOC106490086, LOC106490175, LOC106490790, LOC106490896, LOC106490908, LOC106490917, LOC106491187, LOC106491585, LOC106492768, LOC106493059, LOC106493250, LOC106494010, LOC106494053, LOC106494083, LOC106494084, LOC106494087, LOC106494215, LOC106494289, LOC106494397, LOC106495112, LOC106495113, LOC106495176, LOC106495177, LOC106495178, LOC106495179, LOC106496136, LOC106496140, LOC106496164, LOC106496165, LOC106496172, LOC106497170, LOC106497171, LOC106497232, LOC106497358, LOC106498494, LOC106500293, LPAR6, LTB4R2, MCHR2, MLNR, MTNR1B, OPN3, OPRK1, OSMR, PLXNB2, PLXNC1, PRLR, PTGER4, RXFP2, SMO, TGFBR1, TRHR, XCR1
Apteryx_mantelli_mantelli	G protein-coupled receptor activity	102/1183	475/12763	2.862751874593369e-16	6.431649211586435e-14	TEs	ADCYAP1R1, ADGRA3, ADGRB3, ADGRG6, ADRA1D, BDKRB1, C3AR1, CCR6, CYSLTR2, EDNRB, FSHR, GLP2R, GPR15, GPR183, GPR19, GRM3, HTR1D, HTR1E, HTR1F, HTR2A, LOC106483360, LOC106483691, LOC106484900, LOC106484918, LOC106486476, LOC106487487, LOC106487763, LOC106487764, LOC106487930, LOC106487931, LOC106487932, LOC106487933, LOC106487945, LOC106487946, LOC106487947, LOC106487948, LOC106487949, LOC106487950, LOC106487971, LOC106487972, LOC106487981, LOC106487982, LOC106488020, LOC106488035, LOC106488037, LOC106488038, LOC106488039, LOC106488040, LOC106488042, LOC106488044, LOC106488047, LOC106488489, LOC106489008, LOC106489030, LOC106489177, LOC106489338, LOC106489339, LOC106489343, LOC106490035, LOC106490036, LOC106490037, LOC106490038, LOC106490049, LOC106490050, LOC106490790, LOC106491187, LOC106491585, LOC106492768, LOC106493059, LOC106493250, LOC106494053, LOC106494083, LOC106494084, LOC106494087, LOC106494215, LOC106494289, LOC106494397, LOC106495112, LOC106495176, LOC106495177, LOC106495178, LOC106496140, LOC106496164, LOC106496165, LOC106496172, LOC106497170, LOC106497171, LOC106497232, LOC106497358, LOC106498494, LOC106500293, LPAR6, LTB4R2, MCHR2, MLNR, MTNR1B, OPN3, OPRK1, PTGER4, RXFP2, TRHR, XCR1
Apteryx_mantelli_mantelli	signaling receptor activity	138/1183	752/12763	1.3226842996343762e-15	1.7829784359071391e-13	TEs	ABCC9, ADCYAP1R1, ADGRA3, ADGRB3, ADGRG6, ADRA1D, BDKRB1, C3AR1, CCR6, CYSLTR2, EDNRB, EPHA1, FSHR, FZD3, GABRA2, GLP2R, GLRA2, GLRA3, GPR15, GPR183, GPR19, GRIA4, GRIK2, GRIN1, GRM3, HTR1D, HTR1E, HTR1F, HTR2A, IL17REL, IL18R1, IL18RAP, IL1RL1, IL7R, LOC106483360, LOC106483691, LOC106484900, LOC106484918, LOC106486476, LOC106487487, LOC106487763, LOC106487764, LOC106487928, LOC106487930, LOC106487931, LOC106487932, LOC106487933, LOC106487945, LOC106487946, LOC106487947, LOC106487948, LOC106487949, LOC106487950, LOC106487971, LOC106487972, LOC106487974, LOC106487975, LOC106487981, LOC106487982, LOC106487990, LOC106488020, LOC106488035, LOC106488037, LOC106488038, LOC106488039, LOC106488040, LOC106488042, LOC106488044, LOC106488047, LOC106488489, LOC106489008, LOC106489030, LOC106489177, LOC106489338, LOC106489339, LOC106489343, LOC106489632, LOC106490035, LOC106490036, LOC106490037, LOC106490038, LOC106490042, LOC106490049, LOC106490050, LOC106490086, LOC106490175, LOC106490790, LOC106490896, LOC106490908, LOC106490917, LOC106491187, LOC106491585, LOC106492768, LOC106493059, LOC106493250, LOC106494010, LOC106494053, LOC106494083, LOC106494084, LOC106494087, LOC106494215, LOC106494289, LOC106494397, LOC106495112, LOC106495113, LOC106495176, LOC106495177, LOC106495178, LOC106495179, LOC106496136, LOC106496140, LOC106496164, LOC106496165, LOC106496172, LOC106497170, LOC106497171, LOC106497232, LOC106497358, LOC106498494, LOC106500293, LPAR6, LTB4R2, MCHR2, MLNR, MTNR1B, OGFRL1, OPN3, OPRK1, OSMR, PLXNB2, PLXNC1, PRLR, PTGER4, RXFP2, SMO, TGFBR1, TRHR, XCR1
Apteryx_mantelli_mantelli	molecular transducer activity	138/1183	752/12763	1.3226842996343762e-15	1.7829784359071391e-13	TEs	ABCC9, ADCYAP1R1, ADGRA3, ADGRB3, ADGRG6, ADRA1D, BDKRB1, C3AR1, CCR6, CYSLTR2, EDNRB, EPHA1, FSHR, FZD3, GABRA2, GLP2R, GLRA2, GLRA3, GPR15, GPR183, GPR19, GRIA4, GRIK2, GRIN1, GRM3, HTR1D, HTR1E, HTR1F, HTR2A, IL17REL, IL18R1, IL18RAP, IL1RL1, IL7R, LOC106483360, LOC106483691, LOC106484900, LOC106484918, LOC106486476, LOC106487487, LOC106487763, LOC106487764, LOC106487928, LOC106487930, LOC106487931, LOC106487932, LOC106487933, LOC106487945, LOC106487946, LOC106487947, LOC106487948, LOC106487949, LOC106487950, LOC106487971, LOC106487972, LOC106487974, LOC106487975, LOC106487981, LOC106487982, LOC106487990, LOC106488020, LOC106488035, LOC106488037, LOC106488038, LOC106488039, LOC106488040, LOC106488042, LOC106488044, LOC106488047, LOC106488489, LOC106489008, LOC106489030, LOC106489177, LOC106489338, LOC106489339, LOC106489343, LOC106489632, LOC106490035, LOC106490036, LOC106490037, LOC106490038, LOC106490042, LOC106490049, LOC106490050, LOC106490086, LOC106490175, LOC106490790, LOC106490896, LOC106490908, LOC106490917, LOC106491187, LOC106491585, LOC106492768, LOC106493059, LOC106493250, LOC106494010, LOC106494053, LOC106494083, LOC106494084, LOC106494087, LOC106494215, LOC106494289, LOC106494397, LOC106495112, LOC106495113, LOC106495176, LOC106495177, LOC106495178, LOC106495179, LOC106496136, LOC106496140, LOC106496164, LOC106496165, LOC106496172, LOC106497170, LOC106497171, LOC106497232, LOC106497358, LOC106498494, LOC106500293, LPAR6, LTB4R2, MCHR2, MLNR, MTNR1B, OGFRL1, OPN3, OPRK1, OSMR, PLXNB2, PLXNC1, PRLR, PTGER4, RXFP2, SMO, TGFBR1, TRHR, XCR1
Apteryx_mantelli_mantelli	immune receptor activity	19/1183	53/12763	1.1377577463151239e-07	1.2741522869961059e-05	TEs	C3AR1, CCR6, IL17REL, IL18R1, IL18RAP, IL1RL1, IL7R, LOC106487990, LOC106490896, LOC106490908, LOC106490917, LOC106491187, LOC106494010, LOC106496164, LOC106496165, LOC106496172, OSMR, PRLR, XCR1
Apteryx_mantelli_mantelli	cytokine receptor activity	18/1183	51/12763	3.2173346603654045e-07	2.7106044513578534e-05	TEs	CCR6, IL17REL, IL18R1, IL18RAP, IL1RL1, IL7R, LOC106487990, LOC106490896, LOC106490908, LOC106490917, LOC106491187, LOC106494010, LOC106496164, LOC106496165, LOC106496172, OSMR, PRLR, XCR1
Apteryx_mantelli_mantelli	endopeptidase inhibitor activity	19/1183	72/12763	2.040011892173102e-05	0.0010401849450547124	TEs	CST7, CSTA, FETUB, LOC106482632, LOC106482644, LOC106482671, LOC106482680, LOC106484041, LOC106487489, LOC106491016, LOC106494493, LOC106495701, LOC106495702, LOC106495709, LOC106497164, LOC106497165, LOC106497183, LOC106497212, SERPINB5
Apteryx_mantelli_mantelli	endopeptidase regulator activity	19/1183	72/12763	2.040011892173102e-05	0.0010401849450547124	TEs	CST7, CSTA, FETUB, LOC106482632, LOC106482644, LOC106482671, LOC106482680, LOC106484041, LOC106487489, LOC106491016, LOC106494493, LOC106495701, LOC106495702, LOC106495709, LOC106497164, LOC106497165, LOC106497183, LOC106497212, SERPINB5
Apteryx_mantelli_mantelli	peptidase inhibitor activity	19/1183	77/12763	5.621267981435249e-05	0.0022286674232278574	TEs	CST7, CSTA, FETUB, LOC106482632, LOC106482644, LOC106482671, LOC106482680, LOC106484041, LOC106487489, LOC106491016, LOC106494493, LOC106495701, LOC106495702, LOC106495709, LOC106497164, LOC106497165, LOC106497183, LOC106497212, SERPINB5
Apteryx_mantelli_mantelli	peptidase regulator activity	19/1183	79/12763	8.181959544268187e-05	0.003063689296020421	TEs	CST7, CSTA, FETUB, LOC106482632, LOC106482644, LOC106482671, LOC106482680, LOC106484041, LOC106487489, LOC106491016, LOC106494493, LOC106495701, LOC106495702, LOC106495709, LOC106497164, LOC106497165, LOC106497183, LOC106497212, SERPINB5
Apteryx_mantelli_mantelli	enzyme inhibitor activity	21/1183	105/12763	0.000591789108174	0.015954634356371043	TEs	CST7, CSTA, FETUB, LOC106482632, LOC106482644, LOC106482671, LOC106482680, LOC106484041, LOC106487489, LOC106488969, LOC106491016, LOC106494493, LOC106495701, LOC106495702, LOC106495709, LOC106497164, LOC106497165, LOC106497183, LOC106497212, PKIA, SERPINB5
Apteryx_mantelli_mantelli	interleukin-1 receptor activity	4/1183	7/12763	0.0020439764970539	0.03826778219484246	TEs	IL18R1, IL18RAP, IL1RL1, LOC106494010
Apteryx_mantelli_mantelli	sulfurtransferase activity	4/1183	7/12763	0.0020439764970539	0.03826778219484246	TEs	LOC106488820, MOCOS, MPST, TRMU
Apteryx_mantelli_mantelli	cysteine-type endopeptidase inhibitor activity	4/1183	8/12763	0.0037887624991312	0.06492433809624279	TEs	CST7, CSTA, FETUB, LOC106497183
Apteryx_mantelli_mantelli	serine-type endopeptidase inhibitor activity	12/1183	55/12763	0.0039026489731683	0.06492433809624279	TEs	LOC106482632, LOC106482644, LOC106482671, LOC106482680, LOC106484041, LOC106495701, LOC106495702, LOC106495709, LOC106497164, LOC106497165, LOC106497212, SERPINB5
Apteryx_mantelli_mantelli	cytokine activity	12/1183	56/12763	0.0045576037093125	0.06640680930633099	TEs	FAM150B, IL6, LOC106481985, LOC106481986, LOC106484418, LOC106484511, LOC106491802, LOC106491895, LOC106495014, LOC106496101, LOC106496102, NAMPT
Apteryx_mantelli_mantelli	G protein-coupled chemoattractant receptor activity	6/1183	21/12763	0.0100519574301415	0.12098248764134592	TEs	CCR6, LOC106491187, LOC106496164, LOC106496165, LOC106496172, XCR1
Apteryx_mantelli_mantelli	chemokine receptor activity	6/1183	21/12763	0.0100519574301415	0.12098248764134592	TEs	CCR6, LOC106491187, LOC106496164, LOC106496165, LOC106496172, XCR1
Apteryx_mantelli_mantelli	S-adenosylmethionine-dependent methyltransferase activity	23/1183	147/12763	0.0138229845760698	0.143058458563841	TEs	ALKBH8, ASMTL, CMTR1, EEF2KMT, EMG1, FAM173B, LCMT2, LOC106486735, LOC106486736, LOC106486914, LOC106493984, LOC106494569, LOC106494580, METTL20, METTL21C, N6AMT1, NDUFAF5, NDUFAF7, NSUN2, PRMT8, RNMT, TFB1M, WBSCR22
Apteryx_mantelli_mantelli	peroxidase activity	5/1183	17/12763	0.0162913668207943	0.15128426863602315	TEs	LOC106491140, LOC106496096, MPO, PXDN, TPO
Apteryx_mantelli_mantelli	cytokine receptor binding	11/1183	56/12763	0.0168357289403326	0.15128426863602315	TEs	IL6, KITLG, LOC106484418, LOC106484511, LOC106491802, LOC106491895, LOC106495014, LOC106496101, LOC106496102, TNFSF11, TNFSF13B
Apteryx_mantelli_mantelli	G protein-coupled serotonin receptor activity	4/1183	12/12763	0.0198234401317055	0.15182953009965347	TEs	HTR1D, HTR1E, HTR1F, HTR2A
Apteryx_mantelli_mantelli	serotonin receptor activity	4/1183	12/12763	0.0198234401317055	0.15182953009965347	TEs	HTR1D, HTR1E, HTR1F, HTR2A
Apteryx_mantelli_mantelli	G protein-coupled amine receptor activity	7/1183	34/12763	0.0336502885586391	0.20602955314705923	TEs	ADRA1D, HTR1D, HTR1E, HTR1F, HTR2A, LOC106484900, LOC106484918
Apteryx_mantelli_mantelli	dynein light intermediate chain binding	4/1183	14/12763	0.0345420467442399	0.20602955314705923	TEs	DNAH5, DYNC2H1, LOC106496970, LOC106497740
Apteryx_mantelli_mantelli	minus-end-directed microtubule motor activity	4/1183	14/12763	0.0345420467442399	0.20602955314705923	TEs	DNAH5, DYNC2H1, LOC106496970, LOC106497740
Apteryx_mantelli_mantelli	dynein intermediate chain binding	4/1183	15/12763	0.0437433436180053	0.24366126940938487	TEs	DNAH5, DYNC2H1, LOC106496970, LOC106497740
Apteryx_mantelli_mantelli	protein binding	128/1183	1173/12763	0.0446203982150375	0.24507374149571376	TEs	ACTN2, AGRP, AHRR, ANKRD24, ANO6, AP1S2, ARFIP2, BAG2, BMP5, CAMK2D, CAPZA3, CCT5, CGA, CHRAC1, CLSTN3, COBLL1, CRADD, CTNNAL1, CUL5, DIAPH3, DMD, DNAH5, DNAJC2, DYNC2H1, E2F3, E2F5, E2F6, FAM150B, FAM49A, FBXO7, FGF14, FUT8, GAL, GDF5, ICA1, IGF1, IL6, INHBA, IPO9, KATNAL1, KIF3C, KITLG, LAMA4, LDLRAD4, LOC106481985, LOC106481986, LOC106482183, LOC106482741, LOC106483095, LOC106484009, LOC106484418, LOC106484431, LOC106484511, LOC106486430, LOC106487990, LOC106488321, LOC106490086, LOC106490175, LOC106490214, LOC106490512, LOC106490536, LOC106491802, LOC106491895, LOC106492222, LOC106494161, LOC106494529, LOC106495014, LOC106496101, LOC106496102, LOC106496860, LOC106496861, LOC106496862, LOC106496871, LOC106496872, LOC106496970, LOC106497563, LOC106497740, LOC106499634, M6PR, MAP10, MAP1A, MAP6, MLXIPL, MYF5, MYF6, MYH15, MYO10, NAMPT, NLGN4X, NMU, NRG4, PDGFD, PFDN5, PMCH, PPP1R36, PTPN3, RALBP1, RELN, RIMS2, ROCK2, RPRD1A, RPSA, RYR2, RYR3, SAXO1, SEMA3E, SEMA5A, SNAP91, SUPT7L, SYNE1, TAB3, TBCE, TCF24, TFEC, TFG, TMOD4, TNFSF11, TNFSF13B, TOM1, TPPP, TPPP3, TWF1, TWF2, UTRN, WASF1, WASF3, WNT2, WNT3
Apteryx_mantelli_mantelli	oxidoreductase activity, acting on peroxide as acceptor	5/1183	22/12763	0.0471642985338995	0.24800917540743592	TEs	LOC106491140, LOC106496096, MPO, PXDN, TPO
Apteryx_mantelli_mantelli	chemokine activity	5/1183	22/12763	0.0471642985338995	0.24800917540743592	TEs	LOC106484511, LOC106491802, LOC106491895, LOC106496101, LOC106496102
Apteryx_mantelli_mantelli	chemokine receptor binding	5/1183	22/12763	0.0471642985338995	0.24800917540743592	TEs	LOC106484511, LOC106491802, LOC106491895, LOC106496101, LOC106496102
Apteryx_mantelli_mantelli	signaling receptor binding	37/1183	291/12763	0.0510534629396514	0.2567912986666048	TEs	AGRP, BMP5, CGA, FAM150B, FGF14, GAL, GDF5, IGF1, IL6, INHBA, KITLG, LAMA4, LOC106481985, LOC106481986, LOC106484418, LOC106484511, LOC106486430, LOC106490214, LOC106491802, LOC106491895, LOC106495014, LOC106496101, LOC106496102, LOC106497563, NAMPT, NLGN4X, NMU, NRG4, PDGFD, PMCH, RELN, SEMA3E, SEMA5A, TNFSF11, TNFSF13B, WNT2, WNT3
Apteryx_mantelli_mantelli	RNA methyltransferase activity	6/1183	30/12763	0.0539660861084816	0.2608439513370946	TEs	CMTR1, EMG1, NSUN2, RNMT, TFB1M, WBSCR22
Apteryx_mantelli_mantelli	photoreceptor activity	4/1183	16/12763	0.0541812361827793	0.2608439513370946	TEs	LOC106489177, LOC106494053, LOC106494397, OPN3
Apteryx_mantelli_mantelli	actin filament binding	8/1183	45/12763	0.0649507480411604	0.2917647041703904	TEs	CTNNAL1, LOC106496860, LOC106496861, LOC106496862, LOC106496871, LOC106496872, LOC106499634, MYH15
Apteryx_mantelli_mantelli	tRNA binding	4/1183	17/12763	0.0658396575249285	0.2919469024460645	TEs	ELP3, FARS2, NSUN2, TRMU
Apteryx_mantelli_mantelli	methyltransferase activity	24/1183	182/12763	0.0712117821483949	0.30767141774370615	TEs	ALKBH8, ASMTL, CMTR1, EEF2KMT, EMG1, FAM173B, LCMT2, LOC106486735, LOC106486736, LOC106486914, LOC106493984, LOC106494569, LOC106494580, METTL20, METTL21C, MTR, N6AMT1, NDUFAF5, NDUFAF7, NSUN2, PRMT8, RNMT, TFB1M, WBSCR22
Apteryx_mantelli_mantelli	intramolecular transferase activity	5/1183	25/12763	0.0757422761588346	0.31381610304707785	TEs	MUT, PMM1, PUS7, PUS7L, RPUSD2
Apteryx_mantelli_mantelli	G protein-coupled receptor binding	7/1183	37/12763	0.0778536508909189	0.31381610304707785	TEs	LOC106484511, LOC106491802, LOC106491895, LOC106496101, LOC106496102, LOC106497563, NMU
Apteryx_mantelli_mantelli	protein methyltransferase activity	7/1183	40/12763	0.0925524934718774	0.3523457977690744	TEs	FAM173B, LOC106486735, LOC106486736, LOC106486914, LOC106494569, LOC106494580, PRMT8
Apteryx_mantelli_mantelli	serine-type endopeptidase activity	15/1183	107/12763	0.0935755160247245	0.3523457977690744	TEs	C1R, C1S, CTRL, IMMP2L, LOC106484024, LOC106484348, LOC106490266, LOC106494189, LOC106494191, LOC106496022, LOC106496144, LOC106497167, LONP1, PREPL, TMPRSS3
Apteryx_mantelli_mantelli	protein domain specific binding	5/1183	27/12763	0.0989765972494774	0.36453675708277467	TEs	ARFIP2, CRADD, FUT8, ICA1, M6PR
Apteryx_mantelli_mantelli	calcium channel activity	7/1183	42/12763	0.1059643403262594	0.38060839172381994	TEs	CACNA1S, LOC106486178, LOC106497216, RYR2, RYR3, TRPC4, TRPC6
Apteryx_mantelli_mantelli	N-methyltransferase activity	7/1183	42/12763	0.1059643403262594	0.38060839172381994	TEs	FAM173B, LOC106486914, LOC106494569, LOC106494580, PRMT8, RNMT, TFB1M
Apteryx_mantelli_mantelli	O-methyltransferase activity	4/1183	21/12763	0.1238501498802551	0.4280769283040612	TEs	ASMTL, CMTR1, LOC106486735, LOC106486736
Apteryx_mantelli_mantelli	endopeptidase activity	31/1183	256/12763	0.1262092210597603	0.4340051785422369	TEs	ADAM8, ADAMTS20, C1R, C1S, CASP2, CASP8, CTRL, ESPL1, IMMP2L, KEL, LOC106484024, LOC106484348, LOC106490266, LOC106494189, LOC106494191, LOC106495483, LOC106495496, LOC106495498, LOC106495502, LOC106495507, LOC106496022, LOC106496144, LOC106497167, LONP1, MMP16, MMP24, NRIP2, PREPL, TMPRSS3, XRCC6BP1, YME1L1
Apteryx_mantelli_mantelli	molecular function regulator	67/1183	606/12763	0.1312416344028775	0.4347960769080724	TEs	ARHGAP20, ARHGAP21, ARHGDIB, ARHGEF7, ASAP2, BAG2, BMP5, CCNK, CGA, CST7, CSTA, DNAJC24, DOCK4, FAM150B, FETUB, FGD4, FGF14, GAL, GDF5, IGF1, IL6, INHBA, LOC106481985, LOC106481986, LOC106482632, LOC106482644, LOC106482671, LOC106482680, LOC106484041, LOC106484418, LOC106484511, LOC106486430, LOC106487489, LOC106488969, LOC106489576, LOC106489587, LOC106491016, LOC106491261, LOC106491802, LOC106491895, LOC106492304, LOC106492984, LOC106494493, LOC106495014, LOC106495019, LOC106495701, LOC106495702, LOC106495709, LOC106496101, LOC106496102, LOC106497164, LOC106497165, LOC106497183, LOC106497212, NAMPT, NCF4, PDGFD, PKIA, PMCH, PREB, RALBP1, RALGAPB, RAP1GAP, RP2, SERPINB5, SMAP1, SPATA13
Apteryx_mantelli_mantelli	protein-containing complex binding	15/1183	109/12763	0.1318647229091888	0.4347960769080724	TEs	BICD1, CTNNAL1, DNAJC2, EIF6, GNAI1, GNAT3, HMGN3, LOC106496860, LOC106496861, LOC106496862, LOC106496871, LOC106496872, LOC106497563, LOC106499634, MYH15
Apteryx_mantelli_mantelli	transferase activity, transferring one-carbon groups	24/1183	193/12763	0.1324733878207716	0.4347960769080724	TEs	ALKBH8, ASMTL, CMTR1, EEF2KMT, EMG1, FAM173B, LCMT2, LOC106486735, LOC106486736, LOC106486914, LOC106493984, LOC106494569, LOC106494580, METTL20, METTL21C, MTR, N6AMT1, NDUFAF5, NDUFAF7, NSUN2, PRMT8, RNMT, TFB1M, WBSCR22
Apteryx_mantelli_mantelli	receptor ligand activity	22/1183	177/12763	0.1500328322681718	0.4667979111920993	TEs	BMP5, CGA, FAM150B, FGF14, GAL, GDF5, IGF1, IL6, INHBA, LOC106481985, LOC106481986, LOC106484418, LOC106484511, LOC106486430, LOC106491802, LOC106491895, LOC106495014, LOC106496101, LOC106496102, NAMPT, PDGFD, PMCH
Apteryx_mantelli_mantelli	signaling receptor activator activity	22/1183	177/12763	0.1500328322681718	0.4667979111920993	TEs	BMP5, CGA, FAM150B, FGF14, GAL, GDF5, IGF1, IL6, INHBA, LOC106481985, LOC106481986, LOC106484418, LOC106484511, LOC106486430, LOC106491802, LOC106491895, LOC106495014, LOC106496101, LOC106496102, NAMPT, PDGFD, PMCH
Apteryx_mantelli_mantelli	RNA polymerase II cis-regulatory region sequence-specific DNA binding	6/1183	37/12763	0.1500837348193384	0.4667979111920993	TEs	E2F3, E2F5, E2F6, E2F7, T, TBX10
Apteryx_mantelli_mantelli	O-acyltransferase activity	4/1183	23/12763	0.158797560619852	0.47882567846285423	TEs	LCAT, LOC106496109, LPCAT1, MOGAT2
Apteryx_mantelli_mantelli	enzyme binding	13/1183	97/12763	0.1588654593605665	0.47882567846285423	TEs	CRADD, CUL5, DIAPH3, FAM150B, FAM49A, FBXO7, IPO9, LOC106494161, PPP1R36, RALBP1, RIMS2, ROCK2, RPRD1A
Apteryx_mantelli_mantelli	cis-regulatory region sequence-specific DNA binding	6/1183	38/12763	0.1598453674393801	0.47882567846285423	TEs	E2F3, E2F5, E2F6, E2F7, T, TBX10
Apteryx_mantelli_mantelli	double-stranded DNA binding	11/1183	81/12763	0.1773995997621291	0.5053218905937141	TEs	CENPC, E2F3, E2F5, E2F6, E2F7, MCM5, MSH4, MSH5, RAD51, T, TBX10
Apteryx_mantelli_mantelli	antioxidant activity	5/1183	29/12763	0.1847089190187217	0.5208946084461022	TEs	LOC106491140, LOC106496096, MPO, PXDN, TPO
Apteryx_mantelli_mantelli	signaling receptor regulator activity	22/1183	180/12763	0.1933888433096058	0.5294191532753467	TEs	BMP5, CGA, FAM150B, FGF14, GAL, GDF5, IGF1, IL6, INHBA, LOC106481985, LOC106481986, LOC106484418, LOC106484511, LOC106486430, LOC106491802, LOC106491895, LOC106495014, LOC106496101, LOC106496102, NAMPT, PDGFD, PMCH
Apteryx_mantelli_mantelli	metalloendopeptidase activity	12/1183	92/12763	0.2056515564007539	0.5503582346531588	TEs	ADAM8, ADAMTS20, KEL, LOC106495483, LOC106495496, LOC106495498, LOC106495502, LOC106495507, MMP16, MMP24, XRCC6BP1, YME1L1
Apteryx_mantelli_mantelli	serine-type peptidase activity	15/1183	120/12763	0.2068384632552098	0.5503582346531588	TEs	C1R, C1S, CTRL, IMMP2L, LOC106484024, LOC106484348, LOC106490266, LOC106494189, LOC106494191, LOC106496022, LOC106496144, LOC106497167, LONP1, PREPL, TMPRSS3
Apteryx_mantelli_mantelli	serine hydrolase activity	15/1183	120/12763	0.2068384632552098	0.5503582346531588	TEs	C1R, C1S, CTRL, IMMP2L, LOC106484024, LOC106484348, LOC106490266, LOC106494189, LOC106494191, LOC106496022, LOC106496144, LOC106497167, LONP1, PREPL, TMPRSS3
Apteryx_mantelli_mantelli	transmitter-gated channel activity	5/1183	33/12763	0.2264895128746752	0.5717375718259591	TEs	GLRA2, GLRA3, GRIA4, GRIK2, GRIN1
Apteryx_mantelli_mantelli	transmitter-gated ion channel activity	5/1183	33/12763	0.2264895128746752	0.5717375718259591	TEs	GLRA2, GLRA3, GRIA4, GRIK2, GRIN1
Apteryx_mantelli_mantelli	hexosyltransferase activity	11/1183	83/12763	0.2499154652217342	0.6170074123056735	TEs	ALG1, ALG10B, ALG2, ALG8, B3GALT5, CHPF2, FUT4, FUT8, LOC106488041, LOC106488964, LOC106490700
Apteryx_mantelli_mantelli	actin binding	22/1183	191/12763	0.2593710313449308	0.6287782878454173	TEs	ACTN2, ANKRD24, CAPZA3, COBLL1, CTNNAL1, DIAPH3, DMD, LOC106483095, LOC106496860, LOC106496861, LOC106496862, LOC106496871, LOC106496872, LOC106499634, MYH15, MYO10, SYNE1, TWF1, TWF2, UTRN, WASF1, WASF3
Apteryx_mantelli_mantelli	tetrapyrrole binding	11/1183	86/12763	0.2602806265710259	0.6287782878454173	TEs	LOC106482343, LOC106483447, LOC106489730, LOC106495198, LOC106496096, MPO, MTR, MUT, NGB, PXDN, TPO
Apteryx_mantelli_mantelli	ligand-gated channel activity	12/1183	94/12763	0.2801747263351448	0.6511647087927158	TEs	GABRA2, GLRA2, GLRA3, GRIA4, GRIK2, GRIN1, LOC106486178, LOC106489632, LOC106491264, RYR2, RYR3, SCNN1A
Apteryx_mantelli_mantelli	ligand-gated ion channel activity	12/1183	94/12763	0.2801747263351448	0.6511647087927158	TEs	GABRA2, GLRA2, GLRA3, GRIA4, GRIK2, GRIN1, LOC106486178, LOC106489632, LOC106491264, RYR2, RYR3, SCNN1A
Apteryx_mantelli_mantelli	heparin binding	4/1183	25/12763	0.2845331940293863	0.6567649752596109	TEs	IMPG1, RSPO2, RSPO3, THBS2
Apteryx_mantelli_mantelli	ABC-type transporter activity	6/1183	43/12763	0.2862748775204164	0.6585299230333128	TEs	ABCB5, ABCC9, ABCD2, ABCG1, LOC106483501, LOC106483819
Apteryx_mantelli_mantelli	oxidoreductase activity, acting on a sulfur group of donors	4/1183	27/12763	0.309487570994933	0.6818845787956064	TEs	LOC106484815, LOC106484821, LOC106493863, MSRA
Apteryx_mantelli_mantelli	passive transmembrane transporter activity	33/1183	303/12763	0.3160042592807946	0.6892778988843222	TEs	AQP11, AQP3, AQP4, CACNA1S, CLCN1, CNGA3, CNGB3, GABRA2, GLRA2, GLRA3, GRIA4, GRIK2, GRIN1, KCNE2, KCNK9, KCNV1, KCNV2, LOC106482024, LOC106486178, LOC106488035, LOC106488321, LOC106488328, LOC106488329, LOC106489632, LOC106490268, LOC106490277, LOC106491264, LOC106497216, RYR2, RYR3, SCNN1A, TRPC4, TRPC6
Apteryx_mantelli_mantelli	channel activity	33/1183	303/12763	0.3160042592807946	0.6892778988843222	TEs	AQP11, AQP3, AQP4, CACNA1S, CLCN1, CNGA3, CNGB3, GABRA2, GLRA2, GLRA3, GRIA4, GRIK2, GRIN1, KCNE2, KCNK9, KCNV1, KCNV2, LOC106482024, LOC106486178, LOC106488035, LOC106488321, LOC106488328, LOC106488329, LOC106489632, LOC106490268, LOC106490277, LOC106491264, LOC106497216, RYR2, RYR3, SCNN1A, TRPC4, TRPC6
Apteryx_mantelli_mantelli	carboxylic ester hydrolase activity	7/1183	51/12763	0.3261807935252849	0.695714730493804	TEs	ESD, LOC106489482, LOC106490406, LOC106490609, LOC106495445, PLA2G3, PLA2G7
Apteryx_mantelli_mantelli	endonuclease activity	7/1183	52/12763	0.3308450644231381	0.703437140129953	TEs	DROSHA, EXO1, GEN1, LOC106487989, LOC106488983, LOC106491587, MRE11A
Apteryx_mantelli_mantelli	enzyme regulator activity	44/1183	415/12763	0.3433873742350655	0.7210065116337512	TEs	ARHGAP20, ARHGAP21, ARHGDIB, ARHGEF7, ASAP2, CCNK, CST7, CSTA, DOCK4, FAM150B, FETUB, FGD4, LOC106482632, LOC106482644, LOC106482671, LOC106482680, LOC106484041, LOC106487489, LOC106488969, LOC106489576, LOC106489587, LOC106491016, LOC106491261, LOC106492304, LOC106492984, LOC106494493, LOC106495019, LOC106495701, LOC106495702, LOC106495709, LOC106497164, LOC106497165, LOC106497183, LOC106497212, NCF4, PKIA, PREB, RALBP1, RALGAPB, RAP1GAP, RP2, SERPINB5, SMAP1, SPATA13
Apteryx_mantelli_mantelli	transferase activity, transferring alkyl or aryl (other than methyl) groups	4/1183	30/12763	0.354913434762804	0.7261064949984054	TEs	GSTK1, LOC106493249, LOC106493253, RABGGTB
Apteryx_mantelli_mantelli	calcium ion transmembrane transporter activity	7/1183	56/12763	0.3573517464306891	0.726749411247186	TEs	CACNA1S, LOC106486178, LOC106497216, RYR2, RYR3, TRPC4, TRPC6
Apteryx_mantelli_mantelli	nuclease activity	11/1183	90/12763	0.357983389516418	0.726749411247186	TEs	DIS3, DROSHA, EXO1, GEN1, LOC106487882, LOC106487989, LOC106488983, LOC106491587, LOC106492649, LOC106493376, MRE11A
Apteryx_mantelli_mantelli	cytoskeletal protein binding	35/1183	327/12763	0.3837108107823756	0.747459787477807	TEs	ACTN2, ANKRD24, CAPZA3, CLSTN3, COBLL1, CTNNAL1, DIAPH3, DMD, KATNAL1, KIF3C, LOC106483095, LOC106490512, LOC106496860, LOC106496861, LOC106496862, LOC106496871, LOC106496872, LOC106499634, MAP10, MAP1A, MAP6, MYH15, MYO10, PTPN3, SAXO1, SYNE1, TBCE, TMOD4, TPPP, TPPP3, TWF1, TWF2, UTRN, WASF1, WASF3
Apteryx_mantelli_mantelli	cytoskeletal motor activity	12/1183	101/12763	0.3858844717002971	0.7495277634755051	TEs	DNAH5, DYNC2H1, KIF3C, LOC106496860, LOC106496861, LOC106496862, LOC106496871, LOC106496872, LOC106496970, LOC106497740, MYH15, MYO10
Apteryx_mantelli_mantelli	sequence-specific double-stranded DNA binding	8/1183	66/12763	0.3935936678972958	0.7578855817985622	TEs	CENPC, E2F3, E2F5, E2F6, E2F7, MCM5, T, TBX10
Apteryx_mantelli_mantelli	peptide receptor activity	12/1183	105/12763	0.399940531042728	0.7611172430184058	TEs	BDKRB1, CCR6, EDNRB, LOC106488489, LOC106491187, LOC106493250, LOC106496164, LOC106496165, LOC106496172, OGFRL1, OPRK1, XCR1
Apteryx_mantelli_mantelli	peptidase activity	47/1183	456/12763	0.4117217388501817	0.7665758342127692	TEs	ADAM8, ADAMTS20, AGBL5, ATG4B, C1R, C1S, CASP2, CASP8, COPS5, CTRL, CTSC, EIF3H, ESPL1, FAM188A, FAM188B, IMMP2L, KEL, LOC106484024, LOC106484348, LOC106484505, LOC106486603, LOC106490266, LOC106494189, LOC106494191, LOC106495483, LOC106495496, LOC106495498, LOC106495502, LOC106495507, LOC106496022, LOC106496144, LOC106497167, LONP1, MMP16, MMP24, NRIP2, PREPL, PSMC2, PSMC3, TMPRSS3, USP12, USP14, USP15, USP35, USP4, XRCC6BP1, YME1L1
Apteryx_mantelli_mantelli	nucleoside-triphosphatase activity	43/1183	416/12763	0.4389759649847584	0.7943985140491294	TEs	ABCB5, ABCC9, ABCD2, ABCF2, ABCG1, ARHGAP5, CCT5, CRACR2A, DNAH5, DYNC2H1, EIF5B, FIGN, GNAI1, GNAT3, KATNAL1, LOC106483501, LOC106483819, LOC106483922, LOC106483942, LOC106487685, LOC106489816, LOC106494386, LOC106497563, LONP1, MCM9, MTIF2, NTPCR, PSMC2, PSMC3, RAB10, RAB18, RAB23, RAB39A, RABL2A, RAD51, RASL11A, RHOA, RHOB, RIT2, SMC2, TRIP13, TUBB2B, YME1L1
Apteryx_mantelli_mantelli	ATP hydrolysis activity	21/1183	192/12763	0.4503738663556695	0.7966192453507114	TEs	ABCB5, ABCC9, ABCD2, ABCF2, ABCG1, CCT5, DNAH5, DYNC2H1, FIGN, KATNAL1, LOC106483501, LOC106483819, LOC106489816, LONP1, MCM9, PSMC2, PSMC3, RAD51, SMC2, TRIP13, YME1L1
Apteryx_mantelli_mantelli	gated channel activity	21/1183	193/12763	0.4515899682943621	0.7966192453507114	TEs	CACNA1S, CLCN1, CNGA3, GABRA2, GLRA2, GLRA3, GRIA4, GRIK2, GRIN1, KCNE2, KCNV1, KCNV2, LOC106486178, LOC106488321, LOC106488328, LOC106488329, LOC106489632, LOC106491264, RYR2, RYR3, SCNN1A
Apteryx_mantelli_mantelli	RNA polymerase II transcription regulatory region sequence-specific DNA binding	6/1183	50/12763	0.4621254989592546	0.8069237987008746	TEs	E2F3, E2F5, E2F6, E2F7, T, TBX10
Apteryx_mantelli_mantelli	acyltransferase activity	16/1183	147/12763	0.4741045712876859	0.8214562494804635	TEs	CERS4, ELOVL4, ELP3, ESCO1, LCAT, LOC106488986, LOC106489972, LOC106494404, LOC106496109, LPCAT1, LPCAT3, MBOAT2, MOGAT2, NAT6, QPCT, ZDHHC22
Apteryx_mantelli_mantelli	glycosyltransferase activity	23/1183	215/12763	0.4755724786461209	0.82188679642945	TEs	ALG1, ALG10B, ALG2, ALG8, B3GALT5, B3GLCT, B4GALT1, CHPF2, EXT1, FUT4, FUT8, GALNT12, LARGE, LOC106482556, LOC106488041, LOC106488317, LOC106488964, LOC106490700, LOC106495304, NAMPT, PARP11, ST3GAL5, ST8SIA6
Apteryx_mantelli_mantelli	GTPase binding	6/1183	52/12763	0.478246995677772	0.8222920282826999	TEs	DIAPH3, FAM49A, IPO9, RALBP1, RIMS2, ROCK2
Apteryx_mantelli_mantelli	small GTPase binding	6/1183	52/12763	0.478246995677772	0.8222920282826999	TEs	DIAPH3, FAM49A, IPO9, RALBP1, RIMS2, ROCK2
Apteryx_mantelli_mantelli	pyrophosphatase activity	44/1183	430/12763	0.4980427472145	0.8320230958379373	TEs	ABCB5, ABCC9, ABCD2, ABCF2, ABCG1, ARHGAP5, ASMTL, CCT5, CRACR2A, DNAH5, DYNC2H1, EIF5B, FIGN, GNAI1, GNAT3, KATNAL1, LOC106483501, LOC106483819, LOC106483922, LOC106483942, LOC106487685, LOC106489816, LOC106494386, LOC106497563, LONP1, MCM9, MTIF2, NTPCR, PSMC2, PSMC3, RAB10, RAB18, RAB23, RAB39A, RABL2A, RAD51, RASL11A, RHOA, RHOB, RIT2, SMC2, TRIP13, TUBB2B, YME1L1
Apteryx_mantelli_mantelli	thiol-dependent deubiquitinase	7/1183	62/12763	0.5121325403140198	0.8320230958379373	TEs	FAM188A, FAM188B, USP12, USP14, USP15, USP35, USP4
Apteryx_mantelli_mantelli	transferase activity, transferring sulphur-containing groups	7/1183	63/12763	0.5187514295315458	0.8320230958379373	TEs	GAL3ST2, LOC106488820, LOC106498051, MOCOS, MPST, SULT2B1, TRMU
Apteryx_mantelli_mantelli	extracellular ligand-gated ion channel activity	7/1183	63/12763	0.5187514295315458	0.8320230958379373	TEs	GABRA2, GLRA2, GLRA3, GRIA4, GRIK2, GRIN1, LOC106489632
Apteryx_mantelli_mantelli	lipase activity	7/1183	63/12763	0.5187514295315458	0.8320230958379373	TEs	LDAH, LOC106489482, LOC106490609, LOC106495445, NAPEPLD, PLA2G3, PNPLA8
Apteryx_mantelli_mantelli	catalytic activity, acting on DNA	13/1183	117/12763	0.5195721939055539	0.8320230958379373	TEs	EXO1, LIG1, LIG4, LOC106482741, LOC106486271, LOC106493376, MPG, MRE11A, MSH4, MSH5, POLA1, POLE, RAD51
Apteryx_mantelli_mantelli	ubiquitin-like protein-specific protease activity	8/1183	69/12763	0.5286213493637673	0.8320230958379373	TEs	ATG4B, FAM188A, FAM188B, USP12, USP14, USP15, USP35, USP4
Apteryx_mantelli_mantelli	phosphatidylinositol binding	8/1183	72/12763	0.5407398957013243	0.8320230958379373	TEs	LOC106486433, NCF4, PXDC1, SNAP91, SNX13, SNX31, SNX6, TOM1
Apteryx_mantelli_mantelli	exonuclease activity	4/1183	33/12763	0.542452688330483	0.8320230958379373	TEs	DIS3, EXO1, LOC106487882, MRE11A
Apteryx_mantelli_mantelli	hydro-lyase activity	4/1183	33/12763	0.542452688330483	0.8320230958379373	TEs	CA1, CA3, CA8, FH
Apteryx_mantelli_mantelli	lipid binding	21/1183	203/12763	0.5433394363174148	0.8320230958379373	TEs	ATP5G3, CPNE8, ESYT2, GPR183, LOC106484618, LOC106484619, LOC106486433, LOC106488255, LOC106488527, LOC106489008, LOC106489030, NCF4, PXDC1, RBP2, RBP5, SNAP91, SNX13, SNX31, SNX6, STARD13, TOM1
Apteryx_mantelli_mantelli	zinc ion binding	42/1183	418/12763	0.5487934196938065	0.8320230958379373	TEs	ADAMTS20, AGBL5, AICDA, ANKIB1, CA1, CA3, CA8, DCTD, DMD, DTNB, FBXO30, FBXO40, FGD4, GDA, L3MBTL1, L3MBTL2, L3MBTL3, LIN28B, LOC106483910, LOC106493996, LOC106494161, LOC106495483, LOC106495496, LOC106495498, LOC106495502, LOC106495507, MARCH11, MMP16, MMP24, MTR, MYT1L, NAPEPLD, NFX1, PHC1, POLE, POLR2K, RNF146, RNF19A, RNF217, UBR1, UTRN, ZNF622
Apteryx_mantelli_mantelli	carbon-oxygen lyase activity	4/1183	34/12763	0.551627403995939	0.8320230958379373	TEs	CA1, CA3, CA8, FH
Apteryx_mantelli_mantelli	protein kinase regulator activity	4/1183	34/12763	0.551627403995939	0.8320230958379373	TEs	CCNK, FAM150B, LOC106488969, PKIA
Apteryx_mantelli_mantelli	glycosaminoglycan binding	4/1183	34/12763	0.551627403995939	0.8320230958379373	TEs	IMPG1, RSPO2, RSPO3, THBS2
Apteryx_mantelli_mantelli	hydrolase activity, acting on acid anhydrides, in phosphorus-containing anhydrides	44/1183	439/12763	0.5579350667801153	0.8340686885537231	TEs	ABCB5, ABCC9, ABCD2, ABCF2, ABCG1, ARHGAP5, ASMTL, CCT5, CRACR2A, DNAH5, DYNC2H1, EIF5B, FIGN, GNAI1, GNAT3, KATNAL1, LOC106483501, LOC106483819, LOC106483922, LOC106483942, LOC106487685, LOC106489816, LOC106494386, LOC106497563, LONP1, MCM9, MTIF2, NTPCR, PSMC2, PSMC3, RAB10, RAB18, RAB23, RAB39A, RABL2A, RAD51, RASL11A, RHOA, RHOB, RIT2, SMC2, TRIP13, TUBB2B, YME1L1
Apteryx_mantelli_mantelli	hydrolase activity, acting on acid anhydrides	44/1183	440/12763	0.5587760735331762	0.8340686885537231	TEs	ABCB5, ABCC9, ABCD2, ABCF2, ABCG1, ARHGAP5, ASMTL, CCT5, CRACR2A, DNAH5, DYNC2H1, EIF5B, FIGN, GNAI1, GNAT3, KATNAL1, LOC106483501, LOC106483819, LOC106483922, LOC106483942, LOC106487685, LOC106489816, LOC106494386, LOC106497563, LONP1, MCM9, MTIF2, NTPCR, PSMC2, PSMC3, RAB10, RAB18, RAB23, RAB39A, RABL2A, RAD51, RASL11A, RHOA, RHOB, RIT2, SMC2, TRIP13, TUBB2B, YME1L1
Apteryx_mantelli_mantelli	heme binding	9/1183	82/12763	0.5652308498317519	0.8345196027610666	TEs	LOC106482343, LOC106483447, LOC106489730, LOC106495198, LOC106496096, MPO, NGB, PXDN, TPO
Apteryx_mantelli_mantelli	kinase regulator activity	4/1183	36/12763	0.5720297573822148	0.8345196027610666	TEs	CCNK, FAM150B, LOC106488969, PKIA
Apteryx_mantelli_mantelli	neurotransmitter receptor activity	5/1183	44/12763	0.5993290348274721	0.8562367443947585	TEs	GLRA2, GLRA3, GRIA4, GRIK2, GRIN1
Apteryx_mantelli_mantelli	sulfur compound binding	5/1183	44/12763	0.5993290348274721	0.8562367443947585	TEs	ECI2, IMPG1, RSPO2, RSPO3, THBS2
Apteryx_mantelli_mantelli	calmodulin binding	5/1183	45/12763	0.605658140380876	0.8562367443947585	TEs	CAMK2D, LOC106488321, MAP6, RYR2, RYR3
Apteryx_mantelli_mantelli	G protein-coupled peptide receptor activity	11/1183	103/12763	0.6073752565814805	0.8562367443947585	TEs	BDKRB1, CCR6, EDNRB, LOC106488489, LOC106491187, LOC106493250, LOC106496164, LOC106496165, LOC106496172, OPRK1, XCR1
Apteryx_mantelli_mantelli	molecular_function	868/1183	9279/12763	0.607386847386683	0.8562367443947585	TEs	AASDHPPT, ABCB5, ABCC9, ABCD2, ABCF2, ABCG1, ABHD13, ACADM, ACD, ACOT13, ACP1, ACTN2, ADAM8, ADAMTS20, ADCY8, ADCYAP1R1, ADGRA3, ADGRB3, ADGRG6, ADRA1D, ADSSL1, AGBL5, AGRP, AHCY, AHRR, AICDA, AIM1, ALDH5A1, ALG1, ALG10B, ALG2, ALG8, ALKBH8, ALOXE3, ALPK3, ANKIB1, ANKMY1, ANKRD24, ANO6, AP1S2, APBB1, APMAP, AQP11, AQP3, AQP4, ARFIP2, ARHGAP20, ARHGAP21, ARHGAP5, ARHGDIB, ARHGEF7, ARID2, ASAP2, ASMTL, ASPH, ASXL2, ASXL3, ATF5, ATG4B, ATP5G3, ATP6V1C2, B3GALT5, B3GLCT, B4GALT1, BAG2, BATF, BATF3, BCKDHB, BDKRB1, BEND5, BICD1, BMP5, BPHL, BRCA2, BRD1, C1R, C1S, C3AR1, CA1, CA3, CA8, CACNA1S, CAMK2D, CAPSL, CAPZA3, CASD1, CASP2, CASP8, CCNK, CCR6, CCT5, CDH12, CDH18, CDK14, CDK8, CENPC, CERS4, CGA, CHPF2, CHRAC1, CHUK, CLCN1, CLSTN3, CMBL, CMTR1, CNGA3, CNGB3, COBLL1, COL1A2, COPB1, COPS5, COQ6, CPNE8, CPSF1, CRACR2A, CRADD, CREBL2, CRELD2, CSRP1, CST7, CSTA, CTNNAL1, CTRL, CTSC, CUL5, CYSLTR2, D2HGDH, DAZL, DCHS1, DCTD, DDX60, DGKH, DGKQ, DHRS7C, DIAPH3, DIS3, DLK1, DMD, DNAH5, DNAJC2, DNAJC24, DOCK4, DPH6, DPYS, DROSHA, DTNB, DUSP27, DYNC2H1, E2F3, E2F5, E2F6, E2F7, ECHDC1, ECI2, EDNRB, EEF2KMT, EFCAB11, EIF1AX, EIF3E, EIF3H, EIF5B, EIF6, ELOVL4, ELP3, EMG1, ENTPD5, ENY2, EPHA1, ESCO1, ESD, ESPL1, ESYT2, ETNK1, ETV6, EXO1, EXT1, FAM150B, FAM173B, FAM188A, FAM188B, FAM49A, FARS2, FASTK, FBXO30, FBXO40, FBXO5, FBXO7, FDX1, FETUB, FGD4, FGF14, FH, FHL2, FIGN, FOXM1, FPGT, FSHR, FUT4, FUT8, FZD3, GABRA2, GADL1, GAL, GAL3ST2, GALNT12, GAS6, GCLC, GDA, GDF5, GEN1, GGACT, GJA1, GLP2R, GLRA2, GLRA3, GNAI1, GNAT3, GOSR2, GPR15, GPR183, GPR19, GRHL1, GRIA4, GRIK2, GRIN1, GRM3, GSTK1, GUCY2F, HACE1, HAO2, HBP1, HDDC2, HGD, HMGB1, HMGN3, HMOX1, HNRNPK, HSPH1, HTR1D, HTR1E, HTR1F, HTR2A, HYAL3, HYAL4, ICA1, IGF1, IL17REL, IL18R1, IL18RAP, IL1RL1, IL6, IL7R, IMMP2L, IMPG1, INHBA, INPP5J, IPO9, IRAK4, IRX2, IYD, JDP2, KATNAL1, KCNE2, KCNK9, KCNV1, KCNV2, KEL, KHDRBS2, KIF3C, KITLG, L3MBTL1, L3MBTL2, L3MBTL3, LAMA4, LARGE, LCAT, LCMT2, LDAH, LDLRAD4, LGSN, LIG1, LIG4, LIN28B, LOC106481985, LOC106481986, LOC106482024, LOC106482028, LOC106482183, LOC106482213, LOC106482343, LOC106482556, LOC106482632, LOC106482644, LOC106482671, LOC106482680, LOC106482741, LOC106482742, LOC106483095, LOC106483360, LOC106483447, LOC106483501, LOC106483689, LOC106483691, LOC106483819, LOC106483910, LOC106483922, LOC106483942, LOC106484009, LOC106484024, LOC106484041, LOC106484348, LOC106484364, LOC106484418, LOC106484431, LOC106484505, LOC106484511, LOC106484537, LOC106484542, LOC106484543, LOC106484567, LOC106484571, LOC106484618, LOC106484619, LOC106484702, LOC106484815, LOC106484821, LOC106484900, LOC106484917, LOC106484918, LOC106485262, LOC106485690, LOC106486178, LOC106486271, LOC106486430, LOC106486433, LOC106486476, LOC106486531, LOC106486602, LOC106486603, LOC106486735, LOC106486736, LOC106486914, LOC106487012, LOC106487091, LOC106487487, LOC106487489, LOC106487685, LOC106487687, LOC106487728, LOC106487731, LOC106487763, LOC106487764, LOC106487882, LOC106487925, LOC106487928, LOC106487930, LOC106487931, LOC106487932, LOC106487933, LOC106487945, LOC106487946, LOC106487947, LOC106487948, LOC106487949, LOC106487950, LOC106487971, LOC106487972, LOC106487974, LOC106487975, LOC106487981, LOC106487982, LOC106487989, LOC106487990, LOC106488020, LOC106488023, LOC106488035, LOC106488037, LOC106488038, LOC106488039, LOC106488040, LOC106488041, LOC106488042, LOC106488044, LOC106488047, LOC106488255, LOC106488264, LOC106488317, LOC106488321, LOC106488328, LOC106488329, LOC106488489, LOC106488527, LOC106488560, LOC106488605, LOC106488820, LOC106488964, LOC106488969, LOC106488983, LOC106488986, LOC106489008, LOC106489030, LOC106489177, LOC106489338, LOC106489339, LOC106489343, LOC106489482, LOC106489549, LOC106489576, LOC106489587, LOC106489632, LOC106489730, LOC106489816, LOC106489925, LOC106489951, LOC106489972, LOC106489999, LOC106490035, LOC106490036, LOC106490037, LOC106490038, LOC106490042, LOC106490049, LOC106490050, LOC106490086, LOC106490175, LOC106490214, LOC106490266, LOC106490268, LOC106490277, LOC106490406, LOC106490512, LOC106490536, LOC106490609, LOC106490700, LOC106490760, LOC106490790, LOC106490896, LOC106490908, LOC106490917, LOC106491016, LOC106491037, LOC106491140, LOC106491187, LOC106491261, LOC106491264, LOC106491585, LOC106491587, LOC106491802, LOC106491895, LOC106492222, LOC106492304, LOC106492493, LOC106492494, LOC106492523, LOC106492649, LOC106492768, LOC106492872, LOC106492984, LOC106493059, LOC106493231, LOC106493249, LOC106493250, LOC106493253, LOC106493376, LOC106493851, LOC106493863, LOC106493925, LOC106493938, LOC106493967, LOC106493984, LOC106493996, LOC106494010, LOC106494053, LOC106494083, LOC106494084, LOC106494087, LOC106494161, LOC106494189, LOC106494191, LOC106494215, LOC106494289, LOC106494316, LOC106494386, LOC106494397, LOC106494404, LOC106494493, LOC106494529, LOC106494569, LOC106494580, LOC106495014, LOC106495019, LOC106495112, LOC106495113, LOC106495137, LOC106495176, LOC106495177, LOC106495178, LOC106495179, LOC106495198, LOC106495298, LOC106495301, LOC106495302, LOC106495304, LOC106495445, LOC106495483, LOC106495496, LOC106495498, LOC106495502, LOC106495507, LOC106495514, LOC106495545, LOC106495701, LOC106495702, LOC106495709, LOC106495718, LOC106496022, LOC106496056, LOC106496096, LOC106496101, LOC106496102, LOC106496109, LOC106496119, LOC106496136, LOC106496139, LOC106496140, LOC106496142, LOC106496143, LOC106496144, LOC106496164, LOC106496165, LOC106496172, LOC106496194, LOC106496860, LOC106496861, LOC106496862, LOC106496870, LOC106496871, LOC106496872, LOC106496970, LOC106497164, LOC106497165, LOC106497167, LOC106497170, LOC106497171, LOC106497183, LOC106497212, LOC106497216, LOC106497227, LOC106497232, LOC106497267, LOC106497268, LOC106497287, LOC106497358, LOC106497438, LOC106497563, LOC106497718, LOC106497740, LOC106498024, LOC106498051, LOC106498494, LOC106498622, LOC106498751, LOC106498798, LOC106499623, LOC106499634, LOC106500259, LOC106500293, LOC106500484, LONP1, LPAR6, LPCAT1, LPCAT3, LSM7, LSM8, LTB4R2, LY75, M6PR, MANEA, MAP10, MAP1A, MAP4K4, MAP6, MAPK11, MAPK15, MARCH11, MBOAT2, MCFD2, MCHR2, MCM3, MCM5, MCM9, ME3, MED10, METTL20, METTL21C, MFSD5, MINA, MLNR, MLXIPL, MMP16, MMP24, MMRN1, MOB3B, MOCOS, MOGAT2, MPG, MPO, MPST, MRE11A, MRPL28, MRPL30, MRPL51, MSH4, MSH5, MSMO1, MSRA, MTIF2, MTNR1B, MTR, MUT, MYF5, MYF6, MYH15, MYO10, MYT1L, N6AMT1, NAMPT, NAPEPLD, NAT6, NCF4, NDUFAF5, NDUFAF7, NEK3, NFX1, NGB, NGLY1, NIPA2, NLGN4X, NME6, NMU, NRG4, NRIP2, NSUN2, NT5DC1, NTPCR, NUFIP1, OGFRL1, OPN3, OPRK1, OSMR, PAPD7, PARP11, PCCA, PCDH12, PCDH17, PCDH7, PCLO, PDCD6, PDGFD, PDIA6, PFDN5, PFKP, PHC1, PIK3C3, PIK3CG, PIK3R4, PIM3, PIP4K2A, PKIA, PLA2G3, PLA2G7, PLXNB2, PLXNC1, PMCH, PMM1, PNPLA8, POLA1, POLE, POLR2K, POU1F1, PPP1R36, PREB, PREPL, PRKAA1, PRLR, PRMT8, PRRG1, PSMC2, PSMC3, PSPC1, PTGER4, PTP4A1, PTPN3, PUF60, PUS7, PUS7L, PXDC1, PXDN, QPCT, RAB10, RAB18, RAB23, RAB39A, RABGGTB, RABL2A, RAD51, RALBP1, RALGAPB, RALYL, RAP1GAP, RARS2, RASL11A, RBM28, RBMX2, RBP2, RBP5, RCL1, RDH10, RELN, REPS1, RFX3, RHOA, RHOB, RIMS2, RIT2, RNF146, RNF19A, RNF217, RNLS, RNMT, ROCK2, RP2, RPF2, RPL21, RPL30, RPL36, RPRD1A, RPS11, RPS6KA3, RPS7, RPSA, RPUSD2, RSPO2, RSPO3, RTCB, RXFP2, RYR2, RYR3, S100G, SAXO1, SCNM1, SCNN1A, SDHA, SEMA3E, SEMA5A, SEPHS1, SERPINB5, SIRT6, SLC10A2, SLC15A1, SLC16A7, SLC22A23, SLC25A38, SLC25A6, SLC26A3, SLC26A7, SLC30A8, SLC35A1, SLC35F2, SLC39A6, SLC6A19, SLC7A1, SLC7A13, SLC9A3, SLIT2, SMAD9, SMAP1, SMC2, SMO, SNAP91, SNRPB2, SNTG1, SNX13, SNX31, SNX6, SOD3, SPATA13, SPOCK3, SPON2, SQLE, SRD5A1, SRSF6, ST3GAL5, ST8SIA6, STARD13, STYK1, SUCLA2, SULT2B1, SUPT7L, SYNE1, T, TAB3, TAF1D, TATDN3, TBCE, TBX10, TCF24, TCIRG1, TDP2, TDRD3, TEAD4, TFAP2D, TFB1M, TFDP1, TFEC, TFG, TGFBR1, THBS2, TMEM62, TMOD4, TMPRSS3, TMTC3, TMTC4, TNFSF11, TNFSF13B, TOM1, TPO, TPPP, TPPP3, TRA2B, TRHR, TRIM24, TRIP13, TRMU, TRPC4, TRPC6, TTBK1, TTBK2, TTK, TUBB2B, TWF1, TWF2, TYRP1, UBR1, UFL1, UNKL, UPF3A, USP12, USP14, USP15, USP35, USP4, UTRN, VSNL1, WASF1, WASF3, WBSCR22, WNT2, WNT3, XCR1, XPA, XRCC6BP1, YBX3, YME1L1, YPEL5, ZDHHC22, ZNF622, ZYX
Apteryx_mantelli_mantelli	ion channel activity	29/1183	288/12763	0.6075380415640619	0.8562367443947585	TEs	CACNA1S, CLCN1, CNGA3, CNGB3, GABRA2, GLRA2, GLRA3, GRIA4, GRIK2, GRIN1, KCNE2, KCNK9, KCNV1, KCNV2, LOC106486178, LOC106488035, LOC106488321, LOC106488328, LOC106488329, LOC106489632, LOC106490268, LOC106490277, LOC106491264, LOC106497216, RYR2, RYR3, SCNN1A, TRPC4, TRPC6
Apteryx_mantelli_mantelli	chloride channel activity	5/1183	46/12763	0.6125506038063178	0.8562367443947585	TEs	CLCN1, GABRA2, GLRA2, GLRA3, LOC106489632
Apteryx_mantelli_mantelli	hydrolase activity	159/1183	1659/12763	0.6179205662187326	0.8562367443947585	TEs	ABCB5, ABCC9, ABCD2, ABCF2, ABCG1, ABHD13, ACOT13, ACP1, ADAM8, ADAMTS20, AGBL5, AHCY, AICDA, ARHGAP5, ASMTL, ATG4B, BPHL, C1R, C1S, CASP2, CASP8, CCT5, CMBL, COPS5, CRACR2A, CTRL, CTSC, DCTD, DIS3, DNAH5, DPYS, DROSHA, DUSP27, DYNC2H1, EIF3H, EIF5B, ENTPD5, ESD, ESPL1, EXO1, FAM188A, FAM188B, FIGN, GDA, GEN1, GNAI1, GNAT3, HDDC2, HYAL3, HYAL4, IL18R1, IL18RAP, IL1RL1, IMMP2L, INPP5J, KATNAL1, KEL, LDAH, LOC106482213, LOC106482741, LOC106483501, LOC106483819, LOC106483922, LOC106483942, LOC106484024, LOC106484348, LOC106484505, LOC106484917, LOC106486602, LOC106486603, LOC106487685, LOC106487728, LOC106487882, LOC106487989, LOC106488605, LOC106488983, LOC106489482, LOC106489816, LOC106490266, LOC106490406, LOC106490609, LOC106491587, LOC106492523, LOC106492649, LOC106493376, LOC106493925, LOC106493967, LOC106494010, LOC106494189, LOC106494191, LOC106494316, LOC106494386, LOC106495298, LOC106495301, LOC106495302, LOC106495445, LOC106495483, LOC106495496, LOC106495498, LOC106495502, LOC106495507, LOC106495545, LOC106496022, LOC106496139, LOC106496143, LOC106496144, LOC106497167, LOC106497267, LOC106497268, LOC106497563, LOC106498751, LOC106500259, LONP1, MANEA, MCM3, MCM5, MCM9, MMP16, MMP24, MPG, MRE11A, MTIF2, NAPEPLD, NGLY1, NRIP2, NT5DC1, NTPCR, PLA2G3, PLA2G7, PNPLA8, PREPL, PSMC2, PSMC3, PTP4A1, PTPN3, RAB10, RAB18, RAB23, RAB39A, RABL2A, RAD51, RASL11A, RELN, RHOA, RHOB, RIT2, SMC2, TATDN3, TMEM62, TMPRSS3, TRIP13, TUBB2B, USP12, USP14, USP15, USP35, USP4, XRCC6BP1, YME1L1
Apteryx_mantelli_mantelli	ubiquitin-like protein transferase activity	12/1183	112/12763	0.6216330090211843	0.8568111412684627	TEs	ANKIB1, FBXO30, FBXO40, HACE1, LOC106489816, LOC106493996, MARCH11, RNF146, RNF19A, RNF217, UBR1, UFL1
Apteryx_mantelli_mantelli	cysteine-type peptidase activity	13/1183	123/12763	0.637716011283342	0.8703328092571174	TEs	ATG4B, CASP2, CASP8, CTSC, ESPL1, FAM188A, FAM188B, LOC106486603, USP12, USP14, USP15, USP35, USP4
Apteryx_mantelli_mantelli	deubiquitinase activity	7/1183	64/12763	0.6627789196130873	0.889866517568169	TEs	FAM188A, FAM188B, USP12, USP14, USP15, USP35, USP4
Apteryx_mantelli_mantelli	omega peptidase activity	7/1183	68/12763	0.6770034153505992	0.8964642474387108	TEs	FAM188A, FAM188B, USP12, USP14, USP15, USP35, USP4
Apteryx_mantelli_mantelli	catalytic activity, acting on a nucleic acid	31/1183	314/12763	0.6933337655436268	0.9087103506348078	TEs	CMTR1, DDX60, DIS3, DROSHA, EMG1, EXO1, FARS2, LIG1, LIG4, LOC106482741, LOC106486271, LOC106488983, LOC106490406, LOC106493376, MCM3, MCM5, MCM9, MPG, MRE11A, MSH4, MSH5, NSUN2, POLA1, POLE, POLR2K, RAD51, RARS2, RNMT, RTCB, TFB1M, WBSCR22
Apteryx_mantelli_mantelli	ATPase-coupled transmembrane transporter activity	8/1183	79/12763	0.6991289526514223	0.9114369711548522	TEs	ABCB5, ABCC9, ABCD2, ABCG1, ATP6V1C2, LOC106483501, LOC106483819, TCIRG1
Apteryx_mantelli_mantelli	hydrolase activity, acting on glycosyl bonds	10/1183	100/12763	0.7299381289062175	0.9371015216815058	TEs	HYAL3, HYAL4, LOC106487728, LOC106493925, LOC106493967, LOC106494316, LOC106498751, LOC106500259, MANEA, MPG
Apteryx_mantelli_mantelli	ubiquitin-protein transferase activity	11/1183	107/12763	0.7364568984588511	0.9400633492635765	TEs	ANKIB1, FBXO30, FBXO40, HACE1, LOC106489816, LOC106493996, MARCH11, RNF146, RNF19A, RNF217, UBR1
Apteryx_mantelli_mantelli	anion transmembrane transporter activity	11/1183	108/12763	0.7378242014249732	0.9400633492635765	TEs	CLCN1, GABRA2, GLRA2, GLRA3, LOC106489632, MFSD5, SLC25A38, SLC25A6, SLC26A3, SLC26A7, SLC7A1
Apteryx_mantelli_mantelli	antiporter activity	4/1183	40/12763	0.7845829303805791	0.9745948275723139	TEs	SLC25A6, SLC26A3, SLC30A8, SLC9A3
Apteryx_mantelli_mantelli	metallopeptidase activity	16/1183	164/12763	0.7864117428273382	0.9745948275723139	TEs	ADAM8, ADAMTS20, AGBL5, COPS5, EIF3H, KEL, LOC106484505, LOC106495483, LOC106495496, LOC106495498, LOC106495502, LOC106495507, MMP16, MMP24, XRCC6BP1, YME1L1
Apteryx_mantelli_mantelli	transmembrane transporter activity	69/1183	722/12763	0.7914697417185663	0.9752296269073377	TEs	ABCB5, ABCC9, ABCD2, ABCG1, AQP11, AQP3, AQP4, ATP5G3, ATP6V1C2, CACNA1S, CLCN1, CNGA3, CNGB3, GABRA2, GJA1, GLRA2, GLRA3, GRIA4, GRIK2, GRIN1, KCNE2, KCNK9, KCNV1, KCNV2, LOC106482024, LOC106483501, LOC106483819, LOC106484542, LOC106484543, LOC106486178, LOC106487687, LOC106487731, LOC106488035, LOC106488321, LOC106488328, LOC106488329, LOC106489632, LOC106490268, LOC106490277, LOC106491037, LOC106491264, LOC106492872, LOC106493938, LOC106497216, LOC106497718, MFSD5, NIPA2, RYR2, RYR3, SCNN1A, SLC10A2, SLC15A1, SLC16A7, SLC22A23, SLC25A38, SLC25A6, SLC26A3, SLC26A7, SLC30A8, SLC35A1, SLC35F2, SLC39A6, SLC6A19, SLC7A1, SLC7A13, SLC9A3, TCIRG1, TRPC4, TRPC6
Apteryx_mantelli_mantelli	anion channel activity	5/1183	49/12763	0.803253878449256	0.9802740298674154	TEs	CLCN1, GABRA2, GLRA2, GLRA3, LOC106489632
Apteryx_mantelli_mantelli	symporter activity	5/1183	52/12763	0.8122636038991008	0.9802740298674154	TEs	LOC106492872, LOC106497718, SLC10A2, SLC15A1, SLC6A19
Apteryx_mantelli_mantelli	transcription regulatory region nucleic acid binding	6/1183	61/12763	0.824295132186848	0.9802740298674154	TEs	E2F3, E2F5, E2F6, E2F7, T, TBX10
Apteryx_mantelli_mantelli	transcription cis-regulatory region binding	6/1183	61/12763	0.824295132186848	0.9802740298674154	TEs	E2F3, E2F5, E2F6, E2F7, T, TBX10
Apteryx_mantelli_mantelli	translation initiation factor activity	6/1183	61/12763	0.824295132186848	0.9802740298674154	TEs	EIF1AX, EIF3E, EIF3H, EIF5B, EIF6, MTIF2
Apteryx_mantelli_mantelli	voltage-gated potassium channel activity	7/1183	69/12763	0.8338027549859555	0.9805601142789901	TEs	CNGA3, KCNE2, KCNV1, KCNV2, LOC106488321, LOC106488328, LOC106488329
Apteryx_mantelli_mantelli	primary active transmembrane transporter activity	8/1183	84/12763	0.8508460850724521	0.9887418298945392	TEs	ABCB5, ABCC9, ABCD2, ABCG1, ATP6V1C2, LOC106483501, LOC106483819, TCIRG1
Apteryx_mantelli_mantelli	structural constituent of ribosome	11/1183	116/12763	0.8724386182335251	0.9932831565699255	TEs	LOC106496194, LOC106497287, MRPL28, MRPL30, MRPL51, RPL21, RPL30, RPL36, RPS11, RPS7, RPSA
Apteryx_mantelli_mantelli	transition metal ion binding	52/1183	554/12763	0.8811339245768621	0.9937989545903054	TEs	ADAMTS20, AGBL5, AICDA, ALOXE3, ANKIB1, CA1, CA3, CA8, DCTD, DMD, DTNB, FBXO30, FBXO40, FGD4, GDA, L3MBTL1, L3MBTL2, L3MBTL3, LIN28B, LOC106482343, LOC106483910, LOC106488264, LOC106489549, LOC106493996, LOC106494161, LOC106495198, LOC106495483, LOC106495496, LOC106495498, LOC106495502, LOC106495507, MARCH11, MINA, MMP16, MMP24, MOCOS, MRE11A, MSMO1, MTR, MYT1L, NAPEPLD, NFX1, PHC1, POLE, POLR2K, RNF146, RNF19A, RNF217, SOD3, UBR1, UTRN, ZNF622
Apteryx_mantelli_mantelli	cation channel activity	18/1183	188/12763	0.8989060766519243	1.0	TEs	CACNA1S, CNGA3, KCNE2, KCNK9, KCNV1, KCNV2, LOC106486178, LOC106488321, LOC106488328, LOC106488329, LOC106490268, LOC106490277, LOC106497216, RYR2, RYR3, SCNN1A, TRPC4, TRPC6
Apteryx_mantelli_mantelli	metal ion transmembrane transporter activity	21/1183	222/12763	0.9069304413657376	1.0	TEs	CACNA1S, CNGA3, KCNE2, KCNK9, KCNV1, KCNV2, LOC106486178, LOC106488321, LOC106488328, LOC106488329, LOC106490268, LOC106490277, LOC106497216, NIPA2, RYR2, RYR3, SCNN1A, SLC39A6, SLC9A3, TRPC4, TRPC6
Apteryx_mantelli_mantelli	GTPase activity	21/1183	224/12763	0.907594395261031	1.0	TEs	ARHGAP5, CRACR2A, EIF5B, GNAI1, GNAT3, LOC106483922, LOC106483942, LOC106487685, LOC106494386, LOC106497563, MTIF2, RAB10, RAB18, RAB23, RAB39A, RABL2A, RASL11A, RHOA, RHOB, RIT2, TUBB2B
Apteryx_mantelli_mantelli	voltage-gated cation channel activity	8/1183	86/12763	1.0	1.0	TEs	CACNA1S, CNGA3, KCNE2, KCNV1, KCNV2, LOC106488321, LOC106488328, LOC106488329
Apteryx_mantelli_mantelli	catalytic activity, acting on RNA	14/1183	151/12763	1.0	1.0	TEs	CMTR1, DIS3, DROSHA, EMG1, FARS2, LOC106488983, LOC106490406, NSUN2, POLR2K, RARS2, RNMT, RTCB, TFB1M, WBSCR22
Apteryx_mantelli_mantelli	response to bacterium	5/1188	13/12763	0.0047164810866314	0.12035760995144572	LINE	LOC106488255, LOC106488527, LOC106493925, LOC106493967, LOC106500259
Apteryx_mantelli_mantelli	defense response to bacterium	5/1188	13/12763	0.0047164810866314	0.12035760995144572	LINE	LOC106488255, LOC106488527, LOC106493925, LOC106493967, LOC106500259
Apteryx_mantelli_mantelli	regulation of Rho protein signal transduction	4/1188	10/12763	0.0099181407560788	0.2009882053217145	LINE	ARHGAP20, LOC106489576, LOC106489587, LOC106492984
Apteryx_mantelli_mantelli	response to external stimulus	14/1188	78/12763	0.0164699447718112	0.2830300086246384	LINE	C1R, C1S, IRAK4, LOC106488255, LOC106488527, LOC106493925, LOC106493967, LOC106494053, LOC106494397, LOC106495014, LOC106500259, NPRL3, OPN3, TLR7
Apteryx_mantelli_mantelli	exocytosis	7/1188	30/12763	0.0179629208303865	0.2830300086246384	LINE	EXOC1, EXOC3L1, LIN7A, LOC106483092, RIMS2, STXBP5, TNFAIP2
Apteryx_mantelli_mantelli	chromosome organization	12/1188	66/12763	0.0191595055810937	0.2830300086246384	LINE	ACD, CENPC, LOC106486271, LOC106490330, MCM3, MCM9, NCAPD2, NSL1, PDS5B, SMC2, STAG1, SYCE3
Apteryx_mantelli_mantelli	response to oxidative stress	6/1188	24/12763	0.0200072669828157	0.2830300086246384	LINE	LOC106487968, LOC106491140, LOC106496096, LONP1, MPO, PXDN
Apteryx_mantelli_mantelli	killing of cells of other organism	4/1188	12/12763	0.0201080313124683	0.2830300086246384	LINE	LOC106482024, LOC106493925, LOC106493967, LOC106500259
Apteryx_mantelli_mantelli	cell killing	4/1188	12/12763	0.0201080313124683	0.2830300086246384	LINE	LOC106482024, LOC106493925, LOC106493967, LOC106500259
Apteryx_mantelli_mantelli	biological process involved in interspecies interaction between organisms	11/1188	58/12763	0.0201284040966724	0.2830300086246384	LINE	C1R, C1S, IRAK4, LOC106482024, LOC106488255, LOC106488527, LOC106493925, LOC106493967, LOC106495014, LOC106500259, TLR7
Apteryx_mantelli_mantelli	DNA conformation change	6/1188	25/12763	0.0243096759256612	0.30519227315981934	LINE	LOC106486271, LOC106490330, MCM3, MCM9, NCAPD2, SMC2
Apteryx_mantelli_mantelli	macromolecule modification	51/1188	406/12763	0.0294261977242938	0.3495629350351453	LINE	ALG2, ALG8, ANKIB1, ASB2, B3GALT5, B4GALT1, CMTR1, DAD1, DPH6, ELP6, EMG1, EXT1, FBXO25, FBXO32, FBXO43, FBXO5, FUT4, GALNT12, KCTD21, LIPT1, LOC106486735, LOC106486736, LOC106494721, LOC106494723, LOC106495304, LOC106499904, MARCH11, N6AMT1, NSMCE2, NSUN2, PUS7, PUS7L, RNF146, RNF19A, RNF217, RPUSD2, SOCS2, SOCS5, ST3GAL5, TMTC3, TMTC4, TRIP12, TSR3, TTL, TTLL8, TULP4, UBR1, UFL1, UFM1, UGGT2, WBSCR22
Apteryx_mantelli_mantelli	blood coagulation	6/1188	27/12763	0.0346686982139527	0.35328690350032843	LINE	HGFAC, LOC106484024, LOC106488067, LOC106494078, LOC106498949, PROZ
Apteryx_mantelli_mantelli	hemostasis	6/1188	27/12763	0.0346686982139527	0.35328690350032843	LINE	HGFAC, LOC106484024, LOC106488067, LOC106494078, LOC106498949, PROZ
Apteryx_mantelli_mantelli	coagulation	6/1188	27/12763	0.0346686982139527	0.35328690350032843	LINE	HGFAC, LOC106484024, LOC106488067, LOC106494078, LOC106498949, PROZ
Apteryx_mantelli_mantelli	response to stimulus	57/1188	468/12763	0.0347040692547537	0.35328690350032843	LINE	ADAM17, BMX, BRCA2, C1R, C1S, CST7, ERCC5, EXO1, FAM175A, GEN1, GRIN1, IL18RAP, IL21, IL6, IRAK4, LOC106484009, LOC106484511, LOC106487968, LOC106488223, LOC106488255, LOC106488527, LOC106490214, LOC106490536, LOC106491140, LOC106491802, LOC106491895, LOC106492222, LOC106492649, LOC106493925, LOC106493967, LOC106494053, LOC106494397, LOC106495014, LOC106495249, LOC106496096, LOC106496101, LOC106496102, LOC106497267, LOC106500259, LONP1, MPG, MPO, MSH4, NPRL3, NSMCE2, OPN3, P2RX2, POLE, PXDN, RAD51, RHNO1, RIPK1, SESN1, TLR7, TNFSF13B, TRIP12, XPA
Apteryx_mantelli_mantelli	response to external biotic stimulus	10/1188	56/12763	0.0364054719136768	0.35328690350032843	LINE	C1R, C1S, IRAK4, LOC106488255, LOC106488527, LOC106493925, LOC106493967, LOC106495014, LOC106500259, TLR7
Apteryx_mantelli_mantelli	defense response to other organism	10/1188	56/12763	0.0364054719136768	0.35328690350032843	LINE	C1R, C1S, IRAK4, LOC106488255, LOC106488527, LOC106493925, LOC106493967, LOC106495014, LOC106500259, TLR7
Apteryx_mantelli_mantelli	response to other organism	10/1188	56/12763	0.0364054719136768	0.35328690350032843	LINE	C1R, C1S, IRAK4, LOC106488255, LOC106488527, LOC106493925, LOC106493967, LOC106495014, LOC106500259, TLR7
Apteryx_mantelli_mantelli	protein metabolic process	102/1188	901/12763	0.0371237855584224	0.3549059586523534	LINE	ADAM17, ADAM23, ADAM8, ADAMTS20, ALG2, ALG8, ANKIB1, ASB2, ATG4B, B3GALT5, B4GALT1, C1R, C1S, CASP2, CASP8, CTRL, CTSC, DAD1, DPH6, EXT1, FAM188A, FAM188B, FBXL5, FBXO25, FBXO32, FBXO43, FBXO5, FUT4, GALNT12, GATB, GUF1, HGFAC, KCTD21, LIPT1, LOC106484024, LOC106484348, LOC106486735, LOC106486736, LOC106487985, LOC106489697, LOC106489698, LOC106490536, LOC106492419, LOC106493951, LOC106494078, LOC106494721, LOC106494723, LOC106495304, LOC106495483, LOC106495507, LOC106496022, LOC106496144, LOC106496194, LOC106497287, LOC106497749, LOC106499504, LOC106499563, LOC106499904, LONP1, MARCH11, MMP16, MMP24, MRPL30, MRPL33, MRPS18C, MRPS30, NGLY1, NRIP2, NSMCE2, PITRM1, PREPL, PROZ, PSMC1, PSMC2, PSMC3, PTCD3, RNF146, RNF19A, RNF217, RPL21, RPS11, RPS7, SEC11A, SOCS2, SOCS5, ST3GAL5, SULF2, TMPRSS3, TMTC3, TMTC4, TRABD2B, TRIP12, TTL, TTLL8, TULP4, UBR1, UFL1, UFM1, UGGT2, USP14, USP15, USP4
Apteryx_mantelli_mantelli	defense response	14/1188	86/12763	0.0376127368859961	0.3549059586523534	LINE	C1R, C1S, IL18RAP, IL6, IRAK4, LOC106488255, LOC106488527, LOC106491802, LOC106491895, LOC106493925, LOC106493967, LOC106495014, LOC106500259, TLR7
Apteryx_mantelli_mantelli	response to stress	40/1188	313/12763	0.0381176211034458	0.3549059586523534	LINE	BRCA2, C1R, C1S, ERCC5, EXO1, FAM175A, GEN1, IL18RAP, IL6, IRAK4, LOC106484009, LOC106487968, LOC106488255, LOC106488527, LOC106490536, LOC106491140, LOC106491802, LOC106491895, LOC106492222, LOC106492649, LOC106493925, LOC106493967, LOC106495014, LOC106495249, LOC106496096, LOC106500259, LONP1, MPG, MPO, MSH4, NPRL3, NSMCE2, POLE, PXDN, RAD51, RHNO1, RIPK1, TLR7, TRIP12, XPA
Apteryx_mantelli_mantelli	response to biotic stimulus	10/1188	57/12763	0.0397415913224201	0.3633545848635349	LINE	C1R, C1S, IRAK4, LOC106488255, LOC106488527, LOC106493925, LOC106493967, LOC106495014, LOC106500259, TLR7
Apteryx_mantelli_mantelli	secretion	9/1188	48/12763	0.0400797510154262	0.3633545848635349	LINE	EXOC1, EXOC3L1, LIN7A, LOC106483092, LOC106490609, PLA2G3, RIMS2, STXBP5, TNFAIP2
Apteryx_mantelli_mantelli	protein modification process	41/1188	325/12763	0.0420611215344644	0.3668368700917212	LINE	ALG2, ALG8, ANKIB1, ASB2, B3GALT5, B4GALT1, DAD1, DPH6, EXT1, FBXO25, FBXO32, FBXO43, FBXO5, FUT4, GALNT12, KCTD21, LIPT1, LOC106486735, LOC106486736, LOC106494721, LOC106494723, LOC106495304, LOC106499904, MARCH11, NSMCE2, RNF146, RNF19A, RNF217, SOCS2, SOCS5, ST3GAL5, TMTC3, TMTC4, TRIP12, TTL, TTLL8, TULP4, UBR1, UFL1, UFM1, UGGT2
Apteryx_mantelli_mantelli	pseudouridine synthesis	4/1188	15/12763	0.0443294720374129	0.37447282432379025	LINE	PUS7, PUS7L, RPUSD2, TSR3
Apteryx_mantelli_mantelli	mRNA transport	6/1188	29/12763	0.0475083526107445	0.37931066603403496	LINE	ENY2, LOC106482742, LOC106490843, NUP50, NUTF2, PCID2
Apteryx_mantelli_mantelli	signal transduction	97/1188	864/12763	0.0520212888552041	0.39825186690261805	LINE	ADGRA3, ADGRB3, ADGRG6, AGRP, ALK, ANK2, ARAP3, ARHGAP11A, ARHGAP20, ARHGAP21, ARHGAP5, ARHGEF5, ASB2, BMX, CRADD, CTNNAL1, DGKH, DGKQ, DOCK4, EDNRB, FZD3, GAL, GLP2R, GNAI1, GNAT3, GRB10, GUCY1A3, GUCY2F, ILK, IRAK4, ITFG2, ITGA8, ITGB8, LOC106482405, LOC106484917, LOC106487412, LOC106487685, LOC106487975, LOC106488969, LOC106489576, LOC106489587, LOC106490086, LOC106490175, LOC106492984, LOC106494053, LOC106494397, LOC106495113, LOC106495179, LOC106495249, LOC106496136, LOC106497742, LOC106498925, LOC106499504, LOC106499563, MAP3K4, NR1H4, OPN3, PDE1C, PDE3B, PDE7B, PIK3C3, PIK3CG, PRKAA1, RALBP1, RAPGEF5, RASGRP1, RASSF6, RCAN2, RHNO1, RHOA, RHOB, RHOV, RIPK1, RIT2, RNF146, ROCK2, RP1, RPS6KA3, RPS6KA5, RSPO2, RSPO3, SCG5, SCTR, SFRP2, SMAD9, SMO, SOCS5, STARD13, SULF2, TEAD4, TEK, TLR7, TNFRSF21, TRABD2B, WNT2, WNT3, WNT9B
Apteryx_mantelli_mantelli	system development	8/1188	45/12763	0.0658014678196062	0.4460498319149487	LINE	EDNRB, LOC106490214, NRN1L, NUMB, PTEN, RELN, SLIT2, SULF2
Apteryx_mantelli_mantelli	visual perception	5/1188	24/12763	0.0663372648889089	0.4460498319149487	LINE	IMPG1, LOC106494053, LOC106494397, LOC106498240, OPN3
Apteryx_mantelli_mantelli	immune response	19/1188	137/12763	0.0745194825936435	0.4777027360161822	LINE	BMX, C1R, C1S, CST7, IL21, IRAK4, LOC106484511, LOC106488255, LOC106488527, LOC106491802, LOC106491895, LOC106493925, LOC106493967, LOC106495014, LOC106496101, LOC106496102, LOC106500259, TLR7, TNFSF13B
Apteryx_mantelli_mantelli	secretion by cell	7/1188	36/12763	0.0748793838748152	0.4777027360161822	LINE	EXOC1, EXOC3L1, LIN7A, LOC106483092, RIMS2, STXBP5, TNFAIP2
Apteryx_mantelli_mantelli	sensory perception of light stimulus	5/1188	25/12763	0.0768441621297209	0.47873059506194154	LINE	IMPG1, LOC106494053, LOC106494397, LOC106498240, OPN3
Apteryx_mantelli_mantelli	anatomical structure development	19/1188	139/12763	0.0783709132608022	0.47873059506194154	LINE	EDNRB, GJA1, LOC106486280, LOC106486292, LOC106486296, LOC106486308, LOC106486316, LOC106486331, LOC106490214, MYF5, MYF6, NRN1L, NUMB, PTEN, RELN, SLIT2, SULF2, TGFBR1, TRIP13
Apteryx_mantelli_mantelli	DNA recombination	7/1188	37/12763	0.078393354165248	0.47873059506194154	LINE	BRCA2, LIG4, MEI4, NSMCE2, RAD51, SYCE3, TRIP13
Apteryx_mantelli_mantelli	protein homooligomerization	8/1188	48/12763	0.0826647027837162	0.47873059506194154	LINE	KCNV1, KCNV2, KCTD14, KCTD19, KCTD21, KCTD8, LOC106488328, LOC106488329
Apteryx_mantelli_mantelli	nucleocytoplasmic transport	7/1188	38/12763	0.082683513515778	0.47873059506194154	LINE	ENY2, IPO5, LOC106482742, LOC106492222, NUTF2, PCID2, TNPO3
Apteryx_mantelli_mantelli	export from cell	7/1188	38/12763	0.082683513515778	0.47873059506194154	LINE	EXOC1, EXOC3L1, LIN7A, LOC106483092, RIMS2, STXBP5, TNFAIP2
Apteryx_mantelli_mantelli	nuclear transport	7/1188	38/12763	0.082683513515778	0.47873059506194154	LINE	ENY2, IPO5, LOC106482742, LOC106492222, NUTF2, PCID2, TNPO3
Apteryx_mantelli_mantelli	developmental process	30/1188	242/12763	0.0944715784468641	0.520727340399115	LINE	ADAM17, EDNRB, FRY, GJA1, IL6, LOC106486280, LOC106486292, LOC106486296, LOC106486308, LOC106486316, LOC106486331, LOC106490175, LOC106490214, LOC106493979, MYF5, MYF6, NRN1L, NUMB, PTEN, RELN, SEMA5A, SFRP2, SLIT2, SLITRK2, SLITRK6, SULF2, SYCE3, TDRP, TGFBR1, TRIP13
Apteryx_mantelli_mantelli	cell surface receptor signaling pathway	31/1188	247/12763	0.0957503704548923	0.5235873432017524	LINE	ADGRA3, ADGRB3, ADGRG6, ALK, FZD3, GLP2R, ILK, ITFG2, ITGA8, ITGB8, LOC106490086, LOC106490175, LOC106497742, LOC106498925, LOC106499504, LOC106499563, PRKAA1, RNF146, RSPO2, RSPO3, SCTR, SFRP2, SMAD9, SMO, SOCS5, SULF2, TEK, TRABD2B, WNT2, WNT3, WNT9B
Apteryx_mantelli_mantelli	cellular protein metabolic process	49/1188	421/12763	0.1043820269446536	0.5638409836769754	LINE	ALG2, ALG8, ANKIB1, ASB2, B3GALT5, B4GALT1, DAD1, DPH6, EXT1, FBXO25, FBXO32, FBXO43, FBXO5, FUT4, GALNT12, GATB, GUF1, KCTD21, LOC106494721, LOC106494723, LOC106495304, LOC106496194, LOC106497287, LOC106499904, MARCH11, MRPL30, MRPL33, MRPS18C, MRPS30, NSMCE2, PTCD3, RNF146, RNF19A, RNF217, RPL21, RPS11, RPS7, SEC11A, SOCS2, SOCS5, ST3GAL5, TMTC3, TMTC4, TRIP12, TULP4, UBR1, UFL1, UFM1, UGGT2
Apteryx_mantelli_mantelli	protein complex oligomerization	9/1188	57/12763	0.1051213108380242	0.5638409836769754	LINE	KCNV1, KCNV2, KCTD14, KCTD19, KCTD21, KCTD8, LOC106488328, LOC106488329, TRPM1
Apteryx_mantelli_mantelli	cellular protein modification process	36/1188	298/12763	0.105566744403962	0.5638409836769754	LINE	ALG2, ALG8, ANKIB1, ASB2, B3GALT5, B4GALT1, DAD1, DPH6, EXT1, FBXO25, FBXO32, FBXO43, FBXO5, FUT4, GALNT12, KCTD21, LOC106494721, LOC106494723, LOC106495304, LOC106499904, MARCH11, NSMCE2, RNF146, RNF19A, RNF217, SOCS2, SOCS5, ST3GAL5, TMTC3, TMTC4, TRIP12, TULP4, UBR1, UFL1, UFM1, UGGT2
Apteryx_mantelli_mantelli	RNA transport	6/1188	32/12763	0.1153292746141024	0.5886064459934559	LINE	ENY2, LOC106482742, LOC106490843, NUP50, NUTF2, PCID2
Apteryx_mantelli_mantelli	regulation of body fluid levels	6/1188	32/12763	0.1153292746141024	0.5886064459934559	LINE	HGFAC, LOC106484024, LOC106488067, LOC106494078, LOC106498949, PROZ
Apteryx_mantelli_mantelli	establishment of RNA localization	6/1188	32/12763	0.1153292746141024	0.5886064459934559	LINE	ENY2, LOC106482742, LOC106490843, NUP50, NUTF2, PCID2
Apteryx_mantelli_mantelli	nucleic acid transport	6/1188	32/12763	0.1153292746141024	0.5886064459934559	LINE	ENY2, LOC106482742, LOC106490843, NUP50, NUTF2, PCID2
Apteryx_mantelli_mantelli	pyrimidine nucleotide metabolic process	4/1188	21/12763	0.125283387589388	0.613806674345883	LINE	CTPS1, DCTD, NME6, NME8
Apteryx_mantelli_mantelli	protein modification by small protein conjugation or removal	21/1188	163/12763	0.1333188208095736	0.613806674345883	LINE	ANKIB1, ASB2, FBXO25, FBXO32, FBXO43, FBXO5, KCTD21, LOC106494721, LOC106494723, MARCH11, NSMCE2, RNF146, RNF19A, RNF217, SOCS2, SOCS5, TRIP12, TULP4, UBR1, UFL1, UFM1
Apteryx_mantelli_mantelli	protein modification by small protein conjugation	21/1188	163/12763	0.1333188208095736	0.613806674345883	LINE	ANKIB1, ASB2, FBXO25, FBXO32, FBXO43, FBXO5, KCTD21, LOC106494721, LOC106494723, MARCH11, NSMCE2, RNF146, RNF19A, RNF217, SOCS2, SOCS5, TRIP12, TULP4, UBR1, UFL1, UFM1
Apteryx_mantelli_mantelli	cellular component organization or biogenesis	76/1188	699/12763	0.1410490363851312	0.621324007489486	LINE	ACD, ADAMTS20, ATG13, BRD1, CAPZA2, CAPZA3, CENPC, CEP162, DIAPH3, DNAJC13, DZIP1L, EIF3E, EIF6, ENY2, FAM175A, FAM49A, FAM92A1, FBXO7, ING4, KCNV1, KCNV2, KCTD14, KCTD19, KCTD21, KCTD8, L3MBTL1, L3MBTL2, L3MBTL3, LOC106482024, LOC106483095, LOC106484619, LOC106486271, LOC106486914, LOC106488328, LOC106488329, LOC106490330, LOC106492894, LOC106496119, LOC106496202, LONP1, MAP10, MAP1A, MCM3, MCM9, MTFR2, NCAPD2, NSL1, NUBPL, PDS5B, PSMG1, RB1, RCL1, ROCK2, RPF2, SETD3, SLIT2, SLITRK2, SLITRK6, SMC2, SNAP91, STAG1, SYCE3, TCTN3, TDRD3, TFG, TMOD4, TMSB4X, TPPP, TPPP3, TRPM1, TTK, TUBGCP4, TWF2, WASF1, WASF3, ZNF622
Apteryx_mantelli_mantelli	negative regulation of cellular component organization	6/1188	36/12763	0.1423946094933893	0.621324007489486	LINE	CAPZA2, CAPZA3, FBXO43, FBXO5, TMOD4, TWF2
Apteryx_mantelli_mantelli	negative regulation of organelle organization	6/1188	36/12763	0.1423946094933893	0.621324007489486	LINE	CAPZA2, CAPZA3, FBXO43, FBXO5, TMOD4, TWF2
Apteryx_mantelli_mantelli	signaling	6/1188	36/12763	0.1423946094933893	0.621324007489486	LINE	DLGAP4, GABRA2, GJA1, HTR1D, PMCH, RAPSN
Apteryx_mantelli_mantelli	immune system process	19/1188	148/12763	0.152477370296513	0.6373526104561744	LINE	BMX, C1R, C1S, CST7, IL21, IRAK4, LOC106484511, LOC106488255, LOC106488527, LOC106491802, LOC106491895, LOC106493925, LOC106493967, LOC106495014, LOC106496101, LOC106496102, LOC106500259, TLR7, TNFSF13B
Apteryx_mantelli_mantelli	ribonucleoside triphosphate metabolic process	4/1188	23/12763	0.1605428983001584	0.6373526104561744	LINE	ATP5G3, CTPS1, NME6, NME8
Apteryx_mantelli_mantelli	ribonucleoside triphosphate biosynthetic process	4/1188	23/12763	0.1605428983001584	0.6373526104561744	LINE	ATP5G3, CTPS1, NME6, NME8
Apteryx_mantelli_mantelli	ribonucleoprotein complex biogenesis	4/1188	23/12763	0.1605428983001584	0.6373526104561744	LINE	EIF6, LOC106496202, RCL1, ZNF622
Apteryx_mantelli_mantelli	cellular component biogenesis	4/1188	23/12763	0.1605428983001584	0.6373526104561744	LINE	EIF6, LOC106496202, RCL1, ZNF622
Apteryx_mantelli_mantelli	nucleobase-containing compound transport	6/1188	38/12763	0.1614257352111708	0.6373526104561744	LINE	ENY2, LOC106482742, LOC106490843, NUP50, NUTF2, PCID2
Apteryx_mantelli_mantelli	protein catabolic process	6/1188	38/12763	0.1614257352111708	0.6373526104561744	LINE	FBXL5, LOC106490536, LOC106492419, NGLY1, UBR1, USP14
Apteryx_mantelli_mantelli	homophilic cell adhesion via plasma membrane adhesion molecules	11/1188	78/12763	0.1663992366641888	0.6373526104561744	LINE	CDH12, CDH18, CDHR4, CLSTN3, DCHS1, LOC106484567, LOC106487091, LOC106487092, LOC106495514, PCDH12, PCDH7
Apteryx_mantelli_mantelli	cell-cell adhesion via plasma-membrane adhesion molecules	11/1188	78/12763	0.1663992366641888	0.6373526104561744	LINE	CDH12, CDH18, CDHR4, CLSTN3, DCHS1, LOC106484567, LOC106487091, LOC106487092, LOC106495514, PCDH12, PCDH7
Apteryx_mantelli_mantelli	nervous system process	6/1188	39/12763	0.1721464835531565	0.6373526104561744	LINE	IMPG1, LOC106494053, LOC106494397, LOC106497232, LOC106498240, OPN3
Apteryx_mantelli_mantelli	sensory perception	6/1188	39/12763	0.1721464835531565	0.6373526104561744	LINE	IMPG1, LOC106494053, LOC106494397, LOC106497232, LOC106498240, OPN3
Apteryx_mantelli_mantelli	innate immune response	6/1188	39/12763	0.1721464835531565	0.6373526104561744	LINE	C1R, C1S, IRAK4, LOC106488255, LOC106488527, TLR7
Apteryx_mantelli_mantelli	cellular component organization	73/1188	676/12763	0.1735413340433037	0.6373526104561744	LINE	ACD, ADAMTS20, ATG13, BRD1, CAPZA2, CAPZA3, CENPC, CEP162, DIAPH3, DNAJC13, DZIP1L, EIF3E, EIF6, ENY2, FAM175A, FAM49A, FAM92A1, FBXO7, ING4, KCNV1, KCNV2, KCTD14, KCTD19, KCTD21, KCTD8, L3MBTL1, L3MBTL2, L3MBTL3, LOC106482024, LOC106483095, LOC106484619, LOC106486271, LOC106486914, LOC106488328, LOC106488329, LOC106490330, LOC106492894, LOC106496119, LONP1, MAP10, MAP1A, MCM3, MCM9, MTFR2, NCAPD2, NSL1, NUBPL, PDS5B, PSMG1, RB1, ROCK2, RPF2, SETD3, SLIT2, SLITRK2, SLITRK6, SMC2, SNAP91, STAG1, SYCE3, TCTN3, TDRD3, TFG, TMOD4, TMSB4X, TPPP, TPPP3, TRPM1, TTK, TUBGCP4, TWF2, WASF1, WASF3
Apteryx_mantelli_mantelli	cell surface receptor signaling pathway involved in cell-cell signaling	9/1188	60/12763	0.1749166781482627	0.6373526104561744	LINE	PRKAA1, RNF146, RSPO2, RSPO3, SFRP2, TRABD2B, WNT2, WNT3, WNT9B
Apteryx_mantelli_mantelli	Wnt signaling pathway	9/1188	60/12763	0.1749166781482627	0.6373526104561744	LINE	PRKAA1, RNF146, RSPO2, RSPO3, SFRP2, TRABD2B, WNT2, WNT3, WNT9B
Apteryx_mantelli_mantelli	multicellular organismal process	17/1188	133/12763	0.1749850635279178	0.6373526104561744	LINE	EDNRB, HGFAC, HTR1D, IMPG1, LOC106484024, LOC106488067, LOC106494053, LOC106494078, LOC106494397, LOC106497232, LOC106498240, LOC106498949, NAMPT, OPN3, PROZ, ROCK2, SULF2
Apteryx_mantelli_mantelli	organonitrogen compound catabolic process	14/1188	106/12763	0.1765970057678389	0.6373526104561744	LINE	ALDH5A1, FBXL5, GDA, GGACT, HGD, LOC106482213, LOC106490536, LOC106492161, LOC106492419, LOC106493925, LOC106493967, NGLY1, UBR1, USP14
Apteryx_mantelli_mantelli	cell-cell signaling	5/1188	28/12763	0.1779609655028883	0.6373526104561744	LINE	GABRA2, GJA1, HTR1D, PMCH, RAPSN
Apteryx_mantelli_mantelli	response to abiotic stimulus	5/1188	30/12763	0.1945932872937087	0.6525126144819553	LINE	LOC106492222, LOC106494053, LOC106494397, OPN3, RHNO1
Apteryx_mantelli_mantelli	anatomical structure morphogenesis	5/1188	30/12763	0.1945932872937087	0.6525126144819553	LINE	FRY, LOC106493979, SLITRK2, SLITRK6, TGFBR1
Apteryx_mantelli_mantelli	autophagy	7/1188	46/12763	0.1950908542573045	0.6525126144819553	LINE	ATG4B, ATG5, FBXO7, GABARAPL1, LOC106488023, LOC106492894, PIK3R4
Apteryx_mantelli_mantelli	process utilizing autophagic mechanism	7/1188	46/12763	0.1950908542573045	0.6525126144819553	LINE	ATG4B, ATG5, FBXO7, GABARAPL1, LOC106488023, LOC106492894, PIK3R4
Apteryx_mantelli_mantelli	cell-cell adhesion	12/1188	91/12763	0.2030013048684297	0.6640595857768808	LINE	CDH12, CDH18, CDHR4, CLSTN3, DCHS1, LOC106484567, LOC106487091, LOC106487092, LOC106495514, PCDH12, PCDH7, PKP2
Apteryx_mantelli_mantelli	proteasome-mediated ubiquitin-dependent protein catabolic process	5/1188	31/12763	0.204731223019943	0.6640595857768808	LINE	FBXL5, LOC106490536, LOC106492419, UBR1, USP14
Apteryx_mantelli_mantelli	tRNA processing	9/1188	66/12763	0.2050046031778926	0.6640595857768808	LINE	DTWD1, ELP3, ELP6, LCMT2, NSUN2, PUS7, RTCB, TRMU, TYW3
Apteryx_mantelli_mantelli	organonitrogen compound metabolic process	132/1188	1283/12763	0.2052898284041736	0.6640595857768808	LINE	ADAM17, ADAM23, ADAM8, ADAMTS20, ADSSL1, ALAS1, ALDH5A1, ALG2, ALG8, ANKIB1, ASB2, ATG4B, ATP5G3, B3GALT5, B4GALT1, C1R, C1S, CASP2, CASP8, CERS4, CTPS1, CTRL, CTSC, DAD1, DCTD, DPH6, ELOVL1, EXT1, FAM188A, FAM188B, FARS2, FBXL5, FBXO25, FBXO32, FBXO43, FBXO5, FUT4, GALNT12, GATB, GDA, GGACT, GUCY2F, GUF1, HGD, HGFAC, HMOX1, KCTD21, LIPT1, LOC106482213, LOC106482556, LOC106484024, LOC106484348, LOC106486735, LOC106486736, LOC106487968, LOC106487985, LOC106489697, LOC106489698, LOC106490536, LOC106492161, LOC106492419, LOC106493925, LOC106493951, LOC106493967, LOC106494078, LOC106494721, LOC106494723, LOC106495304, LOC106495483, LOC106495507, LOC106496022, LOC106496144, LOC106496194, LOC106497287, LOC106497749, LOC106499504, LOC106499563, LOC106499904, LONP1, MARCH11, MMP16, MMP24, MOCOS, MRPL30, MRPL33, MRPS18C, MRPS30, MTR, NAMPT, NARS2, NGLY1, NME6, NME8, NRIP2, NSMCE2, ODC1, PITRM1, PREPL, PROZ, PSMC1, PSMC2, PSMC3, PTCD3, PYCRL, RARS2, RNF146, RNF19A, RNF217, RPL21, RPS11, RPS7, SEC11A, SOCS2, SOCS5, ST3GAL5, SULF2, TMPRSS3, TMTC3, TMTC4, TRABD2B, TRIP12, TTL, TTLL8, TULP4, UBR1, UFL1, UFM1, UGGT2, USP14, USP15, USP4, XK
Apteryx_mantelli_mantelli	enzyme linked receptor protein signaling pathway	7/1188	48/12763	0.2088656281212058	0.6682293589485986	LINE	ALK, LOC106490086, LOC106490175, SMAD9, SOCS5, SULF2, TEK
Apteryx_mantelli_mantelli	nervous system development	5/1188	33/12763	0.2281795381222556	0.6756363985501329	LINE	LOC106490214, NRN1L, NUMB, PTEN, SLIT2
Apteryx_mantelli_mantelli	cation homeostasis	5/1188	33/12763	0.2281795381222556	0.6756363985501329	LINE	CNNM1, FBXL5, RYR2, RYR3, SLC9A3
Apteryx_mantelli_mantelli	rhythmic process	5/1188	33/12763	0.2281795381222556	0.6756363985501329	LINE	LOC106488223, NAMPT, PRKAA1, PSPC1, ROCK2
Apteryx_mantelli_mantelli	ion homeostasis	5/1188	33/12763	0.2281795381222556	0.6756363985501329	LINE	CNNM1, FBXL5, RYR2, RYR3, SLC9A3
Apteryx_mantelli_mantelli	inorganic ion homeostasis	5/1188	33/12763	0.2281795381222556	0.6756363985501329	LINE	CNNM1, FBXL5, RYR2, RYR3, SLC9A3
Apteryx_mantelli_mantelli	cellular developmental process	16/1188	131/12763	0.2287397697205115	0.6756363985501329	LINE	IL6, LOC106486280, LOC106486292, LOC106486296, LOC106486308, LOC106486316, LOC106486331, MYF5, MYF6, SEMA5A, SFRP2, SLITRK2, SLITRK6, SULF2, TGFBR1, TRIP13
Apteryx_mantelli_mantelli	cell cycle process	11/1188	84/12763	0.2539178070656355	0.7140790574213178	LINE	CASC5, CHAMP1, FOXM1, MEI4, NCAPD2, NSL1, PDS5B, RAD51, STAG1, SYCE3, TRIP13
Apteryx_mantelli_mantelli	macromolecule metabolic process	165/1188	1639/12763	0.2551409968803423	0.7146022229697392	LINE	ACD, ADAM17, ADAM23, ADAM8, ADAMTS20, ALG2, ALG8, ANKIB1, ASB2, ATG4B, B3GALT5, B4GALT1, BRCA2, C1R, C1S, CASP2, CASP8, CMTR1, CTRL, CTSC, DAD1, DPH6, DROSHA, DTWD1, EDC4, ELP3, ELP6, EMG1, ENY2, ERCC5, EXO1, EXT1, FAM175A, FAM188A, FAM188B, FARS2, FBXL5, FBXO25, FBXO32, FBXO43, FBXO5, FUT4, GALNT12, GATB, GEN1, GTF3C6, GUF1, HGFAC, KCTD21, LCMT2, LIG4, LIPT1, LOC106482742, LOC106484024, LOC106484348, LOC106486271, LOC106486735, LOC106486736, LOC106487985, LOC106489697, LOC106489698, LOC106490536, LOC106492419, LOC106492649, LOC106493925, LOC106493951, LOC106493967, LOC106494078, LOC106494721, LOC106494723, LOC106495304, LOC106495483, LOC106495507, LOC106496022, LOC106496144, LOC106496194, LOC106497287, LOC106497749, LOC106499504, LOC106499563, LOC106499904, LONP1, LSM7, MARCH11, MCM10, MCM3, MEI4, MMP16, MMP24, MPG, MRPL30, MRPL33, MRPS18C, MRPS30, MSH4, N6AMT1, NARS2, NGLY1, NRIP2, NSMCE2, NSUN2, PHF5A, PITRM1, POLE, POLR1A, POLR2K, POLR3H, PREPL, PROZ, PSMC1, PSMC2, PSMC3, PTCD3, PUF60, PUS7, PUS7L, RAD51, RARS2, RBMX2, RCL1, REP15, RFC4, RIPK1, RMI1, RNF146, RNF19A, RNF217, RPAP1, RPF2, RPL21, RPS11, RPS7, RPUSD2, RRP8, RTCB, SCNM1, SEC11A, SOCS2, SOCS5, ST3GAL5, SULF2, SYCE3, TDRD3, TMPRSS3, TMTC3, TMTC4, TRABD2B, TRIP12, TRIP13, TRMU, TSR3, TTL, TTLL8, TULP4, TYW3, UBR1, UFL1, UFM1, UGGT2, UPF3A, USP14, USP15, USP4, WBSCR22, XPA
Apteryx_mantelli_mantelli	protein ubiquitination	18/1188	150/12763	0.2566474073079297	0.7159111888063302	LINE	ANKIB1, ASB2, FBXO25, FBXO32, FBXO43, FBXO5, KCTD21, LOC106494721, LOC106494723, MARCH11, RNF146, RNF19A, RNF217, SOCS2, SOCS5, TRIP12, TULP4, UBR1
Apteryx_mantelli_mantelli	organelle organization	32/1188	287/12763	0.2595493184225271	0.7181906843097235	LINE	ACD, ATG13, CENPC, DIAPH3, DNAJC13, DZIP1L, EIF6, FAM92A1, FBXO7, LOC106486271, LOC106490330, LOC106492894, LOC106496119, MAP10, MAP1A, MCM3, MCM9, MTFR2, NCAPD2, NSL1, PDS5B, ROCK2, SMC2, STAG1, SYCE3, TFG, TPPP, TPPP3, TTK, TUBGCP4, WASF1, WASF3
Apteryx_mantelli_mantelli	small GTPase mediated signal transduction	11/1188	87/12763	0.2664544064726035	0.7343483442384953	LINE	CTNNAL1, DOCK4, LOC106487412, LOC106487685, RALBP1, RAPGEF5, RASGRP1, RHOA, RHOB, RHOV, ROCK2
Apteryx_mantelli_mantelli	catabolic process	40/1188	363/12763	0.2705380542246107	0.7385734012927514	LINE	ACADM, ALDH5A1, ATG4B, ATG5, ESD, FBXL5, FBXO7, GABARAPL1, GDA, GGACT, HGD, LOC106482213, LOC106482500, LOC106487968, LOC106488023, LOC106489482, LOC106489483, LOC106489494, LOC106490536, LOC106490609, LOC106492161, LOC106492419, LOC106492894, LOC106493925, LOC106493967, LOC106495301, LOC106495302, LONP1, LSM7, NGLY1, PCCA, PIK3R4, PNPLA7, RBKS, RNF146, TRIP12, UBR1, UPF3A, USP14, VPS37D
Apteryx_mantelli_mantelli	cell communication	8/1188	61/12763	0.2719495845057746	0.7385734012927514	LINE	GABRA2, GJA1, GJA8, HTR1D, LOC106500468, NPRL3, PMCH, RAPSN
Apteryx_mantelli_mantelli	nucleoside triphosphate biosynthetic process	4/1188	24/12763	0.2750312503466541	0.7385734012927514	LINE	ATP5G3, CTPS1, NME6, NME8
Apteryx_mantelli_mantelli	mitotic cell cycle process	6/1188	42/12763	0.2794804781846797	0.7385734012927514	LINE	CHAMP1, FOXM1, NCAPD2, NSL1, PDS5B, RAD51
Apteryx_mantelli_mantelli	transmembrane receptor protein tyrosine kinase signaling pathway	6/1188	42/12763	0.2794804781846797	0.7385734012927514	LINE	ALK, LOC106490086, LOC106490175, SOCS5, SULF2, TEK
Apteryx_mantelli_mantelli	ncRNA processing	15/1188	126/12763	0.2831602506995674	0.7385734012927514	LINE	DROSHA, DTWD1, ELP3, ELP6, EMG1, LCMT2, NSUN2, PUS7, RPF2, RRP8, RTCB, TRMU, TSR3, TYW3, WBSCR22
Apteryx_mantelli_mantelli	metal ion homeostasis	4/1188	25/12763	0.2856428864290793	0.7385734012927514	LINE	CNNM1, FBXL5, RYR2, RYR3
Apteryx_mantelli_mantelli	nucleoside triphosphate metabolic process	4/1188	25/12763	0.2856428864290793	0.7385734012927514	LINE	ATP5G3, CTPS1, NME6, NME8
Apteryx_mantelli_mantelli	biological regulation	191/1188	1915/12763	0.286144088523481	0.7385734012927514	LINE	ADGRA3, ADGRB3, ADGRG6, AGRP, AHRR, ALK, ANK2, ARAP3, ARHGAP11A, ARHGAP20, ARHGAP21, ARHGAP5, ARHGEF5, ARID2, ASB2, BATF, BATF3, BMX, C1R, C1S, CAAP1, CAPZA2, CAPZA3, CASP2, CASP8, CCNK, CITED1, CITED4, CNNM1, CRADD, CSPP1, CTNNAL1, DGKH, DGKQ, DNAJC13, DNAJC2, DOCK4, DPH6, E2F5, E2F6, E2F7, EDNRB, EEF1E1, ETV6, FAM49A, FASTK, FBXL5, FBXO43, FBXO5, FOCAD, FZD3, GADD45G, GAL, GLP2R, GNAI1, GNAT3, GPC5, GRB10, GRHL1, GUCY1A3, GUCY2F, GUF1, HBP1, HGFAC, HTR1D, IL21, ILK, IRAK4, ITFG2, ITGA8, ITGB8, JDP2, L3MBTL1, L3MBTL2, L3MBTL3, LDLRAD4, LIN28B, LIN52, LIN7A, LOC106482405, LOC106482741, LOC106484024, LOC106484701, LOC106484917, LOC106487412, LOC106487685, LOC106487968, LOC106487975, LOC106488067, LOC106488223, LOC106488969, LOC106489576, LOC106489581, LOC106489587, LOC106490086, LOC106490175, LOC106492984, LOC106494053, LOC106494078, LOC106494397, LOC106495113, LOC106495179, LOC106495249, LOC106496136, LOC106497742, LOC106498925, LOC106498949, LOC106499504, LOC106499563, LOC106499619, LSM7, LURAP1L, MAEL, MAP3K4, MED10, MYF5, MYF6, MYT1L, NAMPT, NKAIN2, NOBOX, NPRL3, NR1H4, NUMB, OPN3, PDE1C, PDE3B, PDE7B, PIK3C3, PIK3CG, PIM3, PPP1R14D, PRKAA1, PRKAR2B, PROZ, PTCD3, PTEN, PUF60, RALBP1, RALGAPB, RAPGEF5, RASGRP1, RASSF6, RB1, RCAN2, RDH10, RHBDF1, RHNO1, RHOA, RHOB, RHOV, RIPK1, RIT2, RNF146, ROCK2, RP1, RPS6KA3, RPS6KA5, RSPO2, RSPO3, RYR2, RYR3, SCG5, SCTR, SESN1, SFRP2, SLC9A3, SLITRK2, SLITRK6, SMAD9, SMO, SNCA, SOCS5, STARD13, SULF2, SUPT4H1, T, TAF1D, TEAD4, TEK, TFEC, TLR7, TMOD4, TNFRSF21, TRABD2B, TSC22D2, TWF2, UPF3A, WNT2, WNT3, WNT9B
Apteryx_mantelli_mantelli	proteolysis	50/1188	469/12763	0.292926376055138	0.7454657061811458	LINE	ADAM17, ADAM23, ADAM8, ADAMTS20, ATG4B, C1R, C1S, CASP2, CASP8, CTRL, CTSC, FAM188A, FAM188B, FBXL5, HGFAC, LOC106484024, LOC106484348, LOC106487985, LOC106489697, LOC106489698, LOC106490536, LOC106492419, LOC106493951, LOC106494078, LOC106495483, LOC106495507, LOC106496022, LOC106496144, LOC106497749, LOC106499504, LOC106499563, LONP1, MMP16, MMP24, NRIP2, PITRM1, PREPL, PROZ, PSMC1, PSMC2, PSMC3, RNF146, SEC11A, TMPRSS3, TRABD2B, TRIP12, UBR1, USP14, USP15, USP4
Apteryx_mantelli_mantelli	pyrimidine-containing compound metabolic process	4/1188	26/12763	0.2976860811961928	0.7454657061811458	LINE	CTPS1, DCTD, NME6, NME8
Apteryx_mantelli_mantelli	response to radiation	4/1188	26/12763	0.2976860811961928	0.7454657061811458	LINE	LOC106494053, LOC106494397, OPN3, RHNO1
Apteryx_mantelli_mantelli	cellular process	478/1188	4957/12763	0.302466071599297	0.7454657061811458	LINE	ACADM, ACD, ADAMTS20, ADCK1, ADGRA3, ADGRB3, ADGRG6, ADSSL1, AGRP, AHCY, ALAS1, ALDH5A1, ALG10B, ALG2, ALG8, ALK, ALOXE3, ALPK3, ANK2, ANKIB1, AP1G1, ARAP3, ARHGAP11A, ARHGAP20, ARHGAP21, ARHGAP5, ARHGEF5, ASB2, ATG13, ATG4B, ATG5, ATP5G3, B3GALT5, B4GALT1, BMX, BORA, BRCA2, BRD1, CAMK2D, CAPZA2, CAPZA3, CASC5, CASP8, CCDC88A, CCDC91, CDH12, CDH18, CDHR4, CDK14, CENPC, CEP162, CERS4, CHAMP1, CHMP2B, CLSTN3, CMTR1, COG3, COG5, COPB1, CRADD, CRYL1, CTNNAL1, CTPS1, DAD1, DCHS1, DCTD, DGKH, DGKQ, DIAPH3, DNAH5, DNAJC13, DNAJC2, DOCK4, DPH6, DROSHA, DTWD1, DUSP27, DYNC1LI1, DYNC2H1, DYRK2, DZIP1L, EDC4, EDNRB, EIF3E, EIF6, ELOVL1, ELOVL4, ELP3, ELP6, EMG1, ENY2, EPHA1, ERCC5, ERGIC2, ESD, ESYT2, EXO1, EXOC1, EXOC3L1, EXT1, FAM175A, FAM49A, FAM92A1, FARS2, FASTK, FBXL5, FBXO25, FBXO32, FBXO43, FBXO5, FBXO7, FDX1, FH, FOXM1, FRK, FUT4, FZD3, GABARAPL1, GABRA2, GADL1, GAL, GAL3ST2, GALNT12, GATB, GDA, GEN1, GGPS1, GJA1, GJA8, GLP2R, GNAI1, GNAT3, GOSR2, GRB10, GTF3C6, GUCY1A3, GUCY2F, GUF1, HGD, HMOX1, HTR1D, IL6, ILK, ING4, INPP5J, IP6K1, IPO5, IPO9, IRAK4, ITFG2, ITGA8, ITGB8, KCNV1, KCNV2, KCTD14, KCTD19, KCTD21, KCTD8, KIF16B, KIF3C, KIF6, KITLG, L3MBTL1, L3MBTL2, L3MBTL3, LCMT2, LIG4, LIN28B, LIN7A, LOC106482024, LOC106482213, LOC106482405, LOC106482500, LOC106482556, LOC106482742, LOC106483092, LOC106483095, LOC106483922, LOC106483942, LOC106484009, LOC106484537, LOC106484567, LOC106484619, LOC106484917, LOC106486271, LOC106486280, LOC106486292, LOC106486296, LOC106486308, LOC106486316, LOC106486331, LOC106486531, LOC106486914, LOC106487091, LOC106487092, LOC106487412, LOC106487685, LOC106487968, LOC106487975, LOC106488023, LOC106488328, LOC106488329, LOC106488771, LOC106488969, LOC106489576, LOC106489587, LOC106489951, LOC106489972, LOC106490086, LOC106490175, LOC106490330, LOC106490495, LOC106490536, LOC106490609, LOC106491604, LOC106492161, LOC106492222, LOC106492419, LOC106492494, LOC106492649, LOC106492894, LOC106492984, LOC106493925, LOC106493967, LOC106494053, LOC106494120, LOC106494267, LOC106494397, LOC106494721, LOC106494723, LOC106495113, LOC106495179, LOC106495249, LOC106495304, LOC106495514, LOC106496015, LOC106496109, LOC106496119, LOC106496136, LOC106496194, LOC106496202, LOC106496948, LOC106496970, LOC106497236, LOC106497267, LOC106497268, LOC106497287, LOC106497718, LOC106497740, LOC106497742, LOC106498925, LOC106499504, LOC106499563, LOC106499904, LOC106500259, LOC106500468, LONP1, LPCAT1, LSM7, LY75, MAEL, MAP10, MAP1A, MAP3K4, MAPK11, MAPK15, MARCH11, MARK1, MCM10, MCM3, MCM9, MEI4, MOB3B, MOCOS, MOS, MPG, MRPL30, MRPL33, MRPS18C, MRPS30, MSH4, MTFR2, MTR, MYF5, MYF6, MZT1, N6AMT1, NAMPT, NAPG, NARS2, NBAS, NCAM2, NCAPD2, NCF4, NECAP1, NEDD9, NGLY1, NME6, NME8, NPRL3, NR1H4, NSL1, NSMCE2, NSUN2, NUBPL, NUP50, NUTF2, ODC1, OPN3, PCDH12, PCDH7, PCID2, PDE1C, PDE3B, PDE7B, PDS5B, PDSS1, PFKP, PHF5A, PIK3C3, PIK3CG, PIK3R4, PIM3, PKP2, PLA2G3, PMCH, PMM1, POLE, POLR1A, POLR2K, POLR3H, POSTN, PRKAA1, PSKH1, PSMG1, PTCD3, PTEN, PTP4A1, PTPN3, PUF60, PUS7, PUS7L, PYCRL, RAD51, RALBP1, RANBP3, RAPGEF5, RAPSN, RARS2, RASGRP1, RASSF6, RB1, RBKS, RBMX2, RCAN2, RCL1, RDH10, RELN, REP15, RFC4, RHNO1, RHOA, RHOB, RHOV, RIMS2, RINT1, RIPK1, RIT2, RMI1, RNF146, RNF19A, RNF217, ROCK2, RP1, RPAP1, RPF2, RPL21, RPS11, RPS6KA3, RPS6KA5, RPS7, RPUSD2, RRP8, RSPO2, RSPO3, RTCB, RYK, RYR2, RYR3, SCG5, SCNM1, SCTR, SDHA, SEC11A, SEC61B, SEMA5A, SEPHS1, SESN1, SETD3, SFRP2, SLC25A22, SLC26A7, SLIT2, SLITRK2, SLITRK6, SMAD9, SMC2, SMO, SNAP91, SNX31, SOCS2, SOCS5, SPON2, ST3GAL5, STAG1, STARD13, STK31, STX12, STXBP5, STYK1, SULF2, SYCE3, SYNE1, TAB3, TBCE, TCTN3, TDRD3, TEAD4, TEK, TFG, TGFBR1, THBS2, TLR7, TMOD4, TMSB4X, TMTC3, TMTC4, TNFAIP2, TNFRSF21, TNPO3, TOMM5, TOMM7, TPPP, TPPP3, TRABD2B, TRAPPC3L, TRIP12, TRIP13, TRMU, TRPM1, TSR3, TSTA3, TTBK1, TTBK2, TTK, TUBB2B, TUBGCP4, TULP4, TWF2, TYRP1, TYW3, UBR1, UFL1, UFM1, UGGT2, UPF3A, USP14, VRK2, WASF1, WASF3, WBSCR22, WNT2, WNT3, WNT9B, XK, XPA, YIPF7, ZNF622
Apteryx_mantelli_mantelli	negative regulation of protein polymerization	4/1188	27/12763	0.3109934625058849	0.7454657061811458	LINE	CAPZA2, CAPZA3, TMOD4, TWF2
Apteryx_mantelli_mantelli	negative regulation of actin filament polymerization	4/1188	27/12763	0.3109934625058849	0.7454657061811458	LINE	CAPZA2, CAPZA3, TMOD4, TWF2
Apteryx_mantelli_mantelli	negative regulation of supramolecular fiber organization	4/1188	27/12763	0.3109934625058849	0.7454657061811458	LINE	CAPZA2, CAPZA3, TMOD4, TWF2
Apteryx_mantelli_mantelli	negative regulation of protein-containing complex assembly	4/1188	27/12763	0.3109934625058849	0.7454657061811458	LINE	CAPZA2, CAPZA3, TMOD4, TWF2
Apteryx_mantelli_mantelli	regulation of transport	4/1188	27/12763	0.3109934625058849	0.7454657061811458	LINE	DNAJC13, NKAIN2, RHBDF1, SNCA
Apteryx_mantelli_mantelli	RNA modification	9/1188	72/12763	0.3116025012774601	0.7454657061811458	LINE	CMTR1, ELP6, EMG1, NSUN2, PUS7, PUS7L, RPUSD2, TSR3, WBSCR22
Apteryx_mantelli_mantelli	regulation of cellular process	167/1188	1673/12763	0.3205846702444583	0.748647458508215	LINE	ADGRA3, ADGRB3, ADGRG6, AGRP, AHRR, ALK, ANK2, ARAP3, ARHGAP11A, ARHGAP20, ARHGAP21, ARHGAP5, ARHGEF5, ARID2, ASB2, BATF, BATF3, BMX, CAAP1, CAPZA2, CAPZA3, CASP2, CASP8, CCNK, CITED1, CITED4, CRADD, CSPP1, CTNNAL1, DGKH, DGKQ, DNAJC13, DOCK4, DPH6, E2F5, E2F6, E2F7, EDNRB, EEF1E1, ETV6, FAM49A, FASTK, FBXO43, FBXO5, FOCAD, FZD3, GADD45G, GAL, GLP2R, GNAI1, GNAT3, GPC5, GRB10, GRHL1, GUCY1A3, GUCY2F, GUF1, HBP1, ILK, IRAK4, ITFG2, ITGA8, ITGB8, JDP2, L3MBTL1, L3MBTL2, L3MBTL3, LDLRAD4, LIN52, LOC106482405, LOC106482741, LOC106484701, LOC106484917, LOC106487412, LOC106487685, LOC106487975, LOC106488223, LOC106488969, LOC106489576, LOC106489581, LOC106489587, LOC106490086, LOC106490175, LOC106492984, LOC106494053, LOC106494397, LOC106495113, LOC106495179, LOC106495249, LOC106496136, LOC106497742, LOC106498925, LOC106499504, LOC106499563, LOC106499619, LURAP1L, MAEL, MAP3K4, MED10, MYF5, MYF6, MYT1L, NOBOX, NPRL3, NR1H4, NUMB, OPN3, PDE1C, PDE3B, PDE7B, PIK3C3, PIK3CG, PIM3, PPP1R14D, PRKAA1, PRKAR2B, PTCD3, PTEN, PUF60, RALBP1, RALGAPB, RAPGEF5, RASGRP1, RASSF6, RB1, RCAN2, RHBDF1, RHNO1, RHOA, RHOB, RHOV, RIPK1, RIT2, RNF146, ROCK2, RP1, RPS6KA3, RPS6KA5, RSPO2, RSPO3, SCG5, SCTR, SESN1, SFRP2, SLITRK2, SLITRK6, SMAD9, SMO, SNCA, SOCS5, STARD13, SULF2, SUPT4H1, T, TAF1D, TEAD4, TEK, TFEC, TLR7, TMOD4, TNFRSF21, TRABD2B, TSC22D2, TWF2, WNT2, WNT3, WNT9B
Apteryx_mantelli_mantelli	cell adhesion	22/1188	195/12763	0.3208632468088588	0.748647458508215	LINE	CDH12, CDH18, CDHR4, CLSTN3, CTNNAL1, DCHS1, ITGA8, ITGB8, KITLG, LOC106484567, LOC106487091, LOC106487092, LOC106490495, LOC106495514, NCAM2, NEDD9, PCDH12, PCDH7, PKP2, POSTN, SPON2, THBS2
Apteryx_mantelli_mantelli	biological adhesion	22/1188	195/12763	0.3208632468088588	0.748647458508215	LINE	CDH12, CDH18, CDHR4, CLSTN3, CTNNAL1, DCHS1, ITGA8, ITGB8, KITLG, LOC106484567, LOC106487091, LOC106487092, LOC106490495, LOC106495514, NCAM2, NEDD9, PCDH12, PCDH7, PKP2, POSTN, SPON2, THBS2
Apteryx_mantelli_mantelli	tRNA metabolic process	13/1188	109/12763	0.320994214246496	0.748647458508215	LINE	DTWD1, ELP3, ELP6, FARS2, GATB, LCMT2, NARS2, NSUN2, PUS7, RARS2, RTCB, TRMU, TYW3
Apteryx_mantelli_mantelli	negative regulation of cytoskeleton organization	4/1188	28/12763	0.3254058481410839	0.7548977419838614	LINE	CAPZA2, CAPZA3, TMOD4, TWF2
Apteryx_mantelli_mantelli	system process	10/1188	81/12763	0.3353952293220907	0.7709521698815411	LINE	EDNRB, HTR1D, IMPG1, LOC106494053, LOC106494397, LOC106497232, LOC106498240, OPN3, ROCK2, SULF2
Apteryx_mantelli_mantelli	lipid modification	4/1188	30/12763	0.3569511678523701	0.7959202415866763	LINE	ACADM, ALOXE3, INPP5J, PTEN
Apteryx_mantelli_mantelli	cellular macromolecule metabolic process	89/1188	876/12763	0.366110691710905	0.8137105373832695	LINE	ACD, ALG2, ALG8, ANKIB1, ASB2, B3GALT5, B4GALT1, BRCA2, CMTR1, DAD1, DPH6, EMG1, ERCC5, EXO1, EXT1, FAM175A, FBXL5, FBXO25, FBXO32, FBXO43, FBXO5, FUT4, GALNT12, GATB, GEN1, GTF3C6, GUF1, KCTD21, LIG4, LOC106486271, LOC106490536, LOC106492419, LOC106492649, LOC106494721, LOC106494723, LOC106495304, LOC106496194, LOC106497287, LOC106499904, LONP1, LSM7, MARCH11, MCM10, MCM3, MEI4, MPG, MRPL30, MRPL33, MRPS18C, MRPS30, MSH4, N6AMT1, NGLY1, NSMCE2, NSUN2, POLE, POLR1A, POLR2K, PTCD3, RAD51, REP15, RFC4, RMI1, RNF146, RNF19A, RNF217, RPAP1, RPL21, RPS11, RPS7, SEC11A, SOCS2, SOCS5, ST3GAL5, SULF2, SYCE3, TMTC3, TMTC4, TRIP12, TRIP13, TULP4, UBR1, UFL1, UFM1, UGGT2, UPF3A, USP14, WBSCR22, XPA
Apteryx_mantelli_mantelli	vesicle-mediated transport	26/1188	238/12763	0.3679265226376299	0.8151169585123056	LINE	AP1G1, CCDC91, COG5, COPB1, ERGIC2, EXOC1, EXOC3L1, GOSR2, LIN7A, LOC106483092, LOC106489951, LOC106491604, LY75, NAPG, NBAS, NCF4, NECAP1, PIK3R4, RIMS2, RINT1, SNAP91, STX12, STXBP5, TNFAIP2, TRAPPC3L, YIPF7
Apteryx_mantelli_mantelli	proteasomal protein catabolic process	5/1188	35/12763	0.372589319452239	0.8175606404541168	LINE	FBXL5, LOC106490536, LOC106492419, UBR1, USP14
Apteryx_mantelli_mantelli	regulation of cell cycle process	5/1188	35/12763	0.372589319452239	0.8175606404541168	LINE	CSPP1, FBXO43, FBXO5, RHNO1, ROCK2
Apteryx_mantelli_mantelli	methylation	16/1188	138/12763	0.3744531428978911	0.8190419538306253	LINE	ALKBH8, CMTR1, DPH7, EMG1, FAM173B, LCMT2, LOC106486914, LOC106493984, MTR, N6AMT1, NSUN2, PRMT8, RRP8, SETD3, TYW3, WBSCR22
Apteryx_mantelli_mantelli	regulation of cell cycle	8/1188	63/12763	0.37934491500766	0.8217743096106002	LINE	CSPP1, FBXO43, FBXO5, GADD45G, LOC106488969, RB1, RHNO1, ROCK2
Apteryx_mantelli_mantelli	inflammatory response	5/1188	38/12763	0.3960935194102326	0.8405352486559637	LINE	IL18RAP, IL6, LOC106491802, LOC106491895, TLR7
Apteryx_mantelli_mantelli	cellular localization	29/1188	271/12763	0.3987059465325443	0.8405352486559637	LINE	AP1G1, CASC5, CCDC88A, COG3, COPB1, ENY2, ERGIC2, ESYT2, IPO5, IPO9, LOC106482742, LOC106492222, LOC106494120, MZT1, NAPG, NUP50, NUTF2, PCID2, PIK3R4, RANBP3, RINT1, SEC61B, SNX31, STX12, SYNE1, TNPO3, TOMM5, TOMM7, YIPF7
Apteryx_mantelli_mantelli	lipid metabolic process	38/1188	359/12763	0.4062840826785363	0.8405352486559637	LINE	ACADM, ALG10B, ALOXE3, CERS4, CRYL1, DGKH, DGKQ, ELOVL1, ELOVL4, GAL3ST2, GGPS1, INPP5J, LCAT, LOC106482500, LOC106482556, LOC106487012, LOC106488771, LOC106489482, LOC106489483, LOC106489494, LOC106489972, LOC106490609, LOC106495249, LOC106495301, LOC106495302, LOC106495445, LOC106496109, LOC106497227, LPCAT1, PCCA, PDSS1, PIK3CG, PLA2G3, PNPLA7, PTEN, RDH10, SQLE, SRD5A1
Apteryx_mantelli_mantelli	ncRNA metabolic process	19/1188	170/12763	0.4234984199097004	0.8530380859689097	LINE	DROSHA, DTWD1, ELP3, ELP6, EMG1, FARS2, GATB, LCMT2, NARS2, NSUN2, PUS7, RARS2, RPF2, RRP8, RTCB, TRMU, TSR3, TYW3, WBSCR22
Apteryx_mantelli_mantelli	chemical homeostasis	5/1188	41/12763	0.427766931695674	0.8542939592415054	LINE	CNNM1, FBXL5, RYR2, RYR3, SLC9A3
Apteryx_mantelli_mantelli	glycosylation	14/1188	127/12763	0.4458312672357188	0.8680535027469795	LINE	ALG2, ALG8, B3GALT5, B4GALT1, DAD1, EXT1, FUT4, GALNT12, LOC106495304, LOC106499904, ST3GAL5, TMTC3, TMTC4, UGGT2
Apteryx_mantelli_mantelli	macromolecule glycosylation	14/1188	127/12763	0.4458312672357188	0.8680535027469795	LINE	ALG2, ALG8, B3GALT5, B4GALT1, DAD1, EXT1, FUT4, GALNT12, LOC106495304, LOC106499904, ST3GAL5, TMTC3, TMTC4, UGGT2
Apteryx_mantelli_mantelli	protein glycosylation	14/1188	127/12763	0.4458312672357188	0.8680535027469795	LINE	ALG2, ALG8, B3GALT5, B4GALT1, DAD1, EXT1, FUT4, GALNT12, LOC106495304, LOC106499904, ST3GAL5, TMTC3, TMTC4, UGGT2
Apteryx_mantelli_mantelli	lipid catabolic process	10/1188	84/12763	0.4475215926352164	0.8680535027469795	LINE	ACADM, LOC106482500, LOC106489482, LOC106489483, LOC106489494, LOC106490609, LOC106495301, LOC106495302, PCCA, PNPLA7
Apteryx_mantelli_mantelli	chromatin organization	10/1188	84/12763	0.4475215926352164	0.8680535027469795	LINE	BRD1, ENY2, FAM175A, ING4, L3MBTL1, L3MBTL2, L3MBTL3, LOC106486914, RB1, TDRD3
Apteryx_mantelli_mantelli	G protein-coupled receptor signaling pathway	10/1188	85/12763	0.4504230495284748	0.8686305166640063	LINE	DGKH, DGKQ, GAL, GNAI1, GNAT3, LOC106487975, LOC106495113, LOC106495179, LOC106496136, SCG5
Apteryx_mantelli_mantelli	regulation of intracellular signal transduction	10/1188	86/12763	0.4538227371977977	0.8686305166640063	LINE	ARHGAP20, EEF1E1, LOC106489576, LOC106489587, LOC106492984, LURAP1L, NPRL3, RALGAPB, RIPK1, SESN1
Apteryx_mantelli_mantelli	regulation of actin cytoskeleton organization	6/1188	49/12763	0.4563777170281135	0.8686305166640063	LINE	CAPZA2, CAPZA3, FAM49A, ROCK2, TMOD4, TWF2
Apteryx_mantelli_mantelli	regulation of actin filament-based process	6/1188	49/12763	0.4563777170281135	0.8686305166640063	LINE	CAPZA2, CAPZA3, FAM49A, ROCK2, TMOD4, TWF2
Apteryx_mantelli_mantelli	rRNA metabolic process	6/1188	50/12763	0.4636414393341436	0.8704331109025203	LINE	DROSHA, EMG1, RPF2, RRP8, TSR3, WBSCR22
Apteryx_mantelli_mantelli	rRNA processing	6/1188	50/12763	0.4636414393341436	0.8704331109025203	LINE	DROSHA, EMG1, RPF2, RRP8, TSR3, WBSCR22
Apteryx_mantelli_mantelli	cellular response to stimulus	23/1188	213/12763	0.4742542924792743	0.8736930682305348	LINE	BRCA2, ERCC5, EXO1, FAM175A, GEN1, LOC106484009, LOC106490536, LOC106492222, LOC106492649, LOC106495249, LOC106497267, LONP1, MPG, MSH4, NPRL3, NSMCE2, POLE, RAD51, RHNO1, RIPK1, SESN1, TRIP12, XPA
Apteryx_mantelli_mantelli	regulation of biological quality	23/1188	213/12763	0.4742542924792743	0.8736930682305348	LINE	CAPZA2, CAPZA3, CNNM1, DNAJC2, EDNRB, FAM49A, FASTK, FBXL5, HGFAC, HTR1D, LIN7A, LOC106484024, LOC106487968, LOC106488067, LOC106494078, LOC106498949, PROZ, RDH10, RYR2, RYR3, SLC9A3, TMOD4, TWF2
Apteryx_mantelli_mantelli	cellular lipid metabolic process	24/1188	226/12763	0.4875989118418427	0.8789642803973985	LINE	ACADM, ALG10B, ALOXE3, CERS4, CRYL1, DGKH, DGKQ, ELOVL1, ELOVL4, GAL3ST2, GGPS1, INPP5J, LOC106482500, LOC106482556, LOC106488771, LOC106489972, LOC106490609, LOC106496109, LPCAT1, PDSS1, PIK3CG, PLA2G3, PTEN, RDH10
Apteryx_mantelli_mantelli	Golgi vesicle transport	7/1188	58/12763	0.4921012321858757	0.8789642803973985	LINE	CCDC91, COG5, ERGIC2, NBAS, RINT1, TRAPPC3L, YIPF7
Apteryx_mantelli_mantelli	nitrogen compound metabolic process	190/1188	1962/12763	0.5265651806261192	0.8789642803973985	LINE	ACD, ADAM17, ADAM23, ADAM8, ADAMTS20, ADSSL1, ALAS1, ALDH5A1, ALG2, ALG8, ANKIB1, ASB2, ATG4B, ATP5G3, B3GALT5, B4GALT1, BRCA2, C1R, C1S, CASP2, CASP8, CERS4, CMTR1, CTPS1, CTRL, CTSC, DAD1, DCTD, DPH6, DROSHA, DTWD1, EDC4, ELOVL1, ELP3, ELP6, EMG1, ENY2, ERCC5, EXO1, EXT1, FAM175A, FAM188A, FAM188B, FARS2, FBXL5, FBXO25, FBXO32, FBXO43, FBXO5, FUT4, GALNT12, GATB, GDA, GEN1, GGACT, GTF3C6, GUCY2F, GUF1, HGD, HGFAC, HMOX1, KCTD21, LCMT2, LIG4, LIPT1, LOC106482213, LOC106482556, LOC106482742, LOC106484024, LOC106484348, LOC106486271, LOC106486735, LOC106486736, LOC106487968, LOC106487985, LOC106489697, LOC106489698, LOC106490536, LOC106492161, LOC106492419, LOC106492649, LOC106493925, LOC106493951, LOC106493967, LOC106494078, LOC106494721, LOC106494723, LOC106495304, LOC106495483, LOC106495507, LOC106496022, LOC106496144, LOC106496194, LOC106497287, LOC106497749, LOC106499504, LOC106499563, LOC106499904, LONP1, LSM7, MARCH11, MCM10, MCM3, MEI4, MMP16, MMP24, MOCOS, MPG, MRPL30, MRPL33, MRPS18C, MRPS30, MSH4, MTR, N6AMT1, NAMPT, NARS2, NGLY1, NME6, NME8, NRIP2, NSMCE2, NSUN2, ODC1, PHF5A, PITRM1, PMM1, POLE, POLR1A, POLR2K, POLR3H, PREPL, PROZ, PSMC1, PSMC2, PSMC3, PTCD3, PUF60, PUS7, PUS7L, PYCRL, RAD51, RARS2, RBKS, RBMX2, RCL1, RIPK1, RNF146, RNF19A, RNF217, RPAP1, RPF2, RPL21, RPS11, RPS7, RPUSD2, RRP8, RTCB, SCNM1, SEC11A, SOCS2, SOCS5, ST3GAL5, SULF2, SYCE3, TDRD3, TMPRSS3, TMTC3, TMTC4, TRABD2B, TRIP12, TRIP13, TRMU, TSR3, TSTA3, TTL, TTLL8, TULP4, TYW3, UBR1, UFL1, UFM1, UGGT2, UPF3A, USP14, USP15, USP4, WBSCR22, XK, XPA
Apteryx_mantelli_mantelli	fatty acid biosynthetic process	4/1188	31/12763	0.5275433432831768	0.8789642803973985	LINE	ELOVL1, ELOVL4, LOC106488771, LOC106489972
Apteryx_mantelli_mantelli	primary metabolic process	226/1188	2343/12763	0.5291187684872292	0.8789642803973985	LINE	ACADM, ACD, ADAM17, ADAM23, ADAM8, ADAMTS20, ADSSL1, ALDH5A1, ALG10B, ALG2, ALG8, ALOXE3, ANKIB1, ASB2, ATG4B, ATP5G3, B3GALT5, B4GALT1, BRCA2, C1R, C1S, CASD1, CASP2, CASP8, CERS4, CMTR1, CRYL1, CTPS1, CTRL, CTSC, DAD1, DCTD, DGKH, DGKQ, DPH6, DROSHA, DTWD1, EDC4, ELOVL1, ELOVL4, ELP3, ELP6, EMG1, ENY2, ERCC5, EXO1, EXT1, FAM175A, FAM188A, FAM188B, FARS2, FBXL5, FBXO25, FBXO32, FBXO43, FBXO5, FH, FPGT, FUT4, GAL3ST2, GALNT12, GATB, GDA, GEN1, GGPS1, GTF3C6, GUCY2F, GUF1, HGD, HGFAC, HYAL4, INPP5J, KCTD21, LCAT, LCMT2, LIG4, LIPT1, LOC106482213, LOC106482500, LOC106482556, LOC106482742, LOC106484024, LOC106484348, LOC106486271, LOC106486735, LOC106486736, LOC106487012, LOC106487046, LOC106487728, LOC106487985, LOC106488041, LOC106488771, LOC106489482, LOC106489483, LOC106489494, LOC106489697, LOC106489698, LOC106489972, LOC106490536, LOC106490609, LOC106492161, LOC106492419, LOC106492649, LOC106493951, LOC106494078, LOC106494721, LOC106494723, LOC106495249, LOC106495301, LOC106495302, LOC106495304, LOC106495445, LOC106495483, LOC106495507, LOC106496022, LOC106496109, LOC106496144, LOC106496194, LOC106497227, LOC106497287, LOC106497749, LOC106499504, LOC106499563, LOC106499904, LONP1, LPCAT1, LSM7, MAN1A2, MARCH11, MCM10, MCM3, MEI4, MMP16, MMP24, MPG, MRPL30, MRPL33, MRPS18C, MRPS30, MSH4, N6AMT1, NAMPT, NARS2, NGLY1, NME6, NME8, NRIP2, NSMCE2, NSUN2, PCCA, PDSS1, PHF5A, PIK3CG, PITRM1, PLA2G3, PMM1, PNPLA7, POLE, POLR1A, POLR2K, POLR3H, PREPL, PROZ, PSMC1, PSMC2, PSMC3, PTCD3, PTEN, PUF60, PUS7, PUS7L, PYCRL, RAD51, RARS2, RBKS, RBMX2, RCL1, RDH10, RIPK1, RNF146, RNF19A, RNF217, RPAP1, RPF2, RPL21, RPS11, RPS7, RPUSD2, RRP8, RTCB, SCNM1, SDHA, SEC11A, SOCS2, SOCS5, SQLE, SRD5A1, ST3GAL5, SUCLA2, SULF2, SYCE3, TDRD3, TMPRSS3, TMTC3, TMTC4, TRABD2B, TRIP12, TRIP13, TRMU, TSR3, TSTA3, TTL, TTLL8, TULP4, TYW3, UBR1, UFL1, UFM1, UGGT2, UPF3A, USP14, USP15, USP4, WBSCR22, XK, XPA
Apteryx_mantelli_mantelli	modification-dependent protein catabolic process	8/1188	69/12763	0.5295200515849174	0.8789642803973985	LINE	FBXL5, LOC106490536, LOC106492419, LONP1, RNF146, TRIP12, UBR1, USP14
Apteryx_mantelli_mantelli	cellular response to stress	20/1188	191/12763	0.5315736046538339	0.8789642803973985	LINE	BRCA2, ERCC5, EXO1, FAM175A, GEN1, LOC106484009, LOC106490536, LOC106492222, LOC106492649, LOC106495249, LONP1, MPG, MSH4, NPRL3, NSMCE2, POLE, RAD51, RHNO1, TRIP12, XPA
Apteryx_mantelli_mantelli	modification-dependent macromolecule catabolic process	8/1188	70/12763	0.5332238479098523	0.8789642803973985	LINE	FBXL5, LOC106490536, LOC106492419, LONP1, RNF146, TRIP12, UBR1, USP14
Apteryx_mantelli_mantelli	regulation of organelle organization	8/1188	70/12763	0.5332238479098523	0.8789642803973985	LINE	CAPZA2, CAPZA3, FAM49A, FBXO43, FBXO5, ROCK2, TMOD4, TWF2
Apteryx_mantelli_mantelli	regulation of Ras protein signal transduction	4/1188	32/12763	0.535118399004871	0.8789642803973985	LINE	ARHGAP20, LOC106489576, LOC106489587, LOC106492984
Apteryx_mantelli_mantelli	regulation of biological process	176/1188	1816/12763	0.5416117679259602	0.8789642803973985	LINE	ADGRA3, ADGRB3, ADGRG6, AGRP, AHRR, ALK, ANK2, ARAP3, ARHGAP11A, ARHGAP20, ARHGAP21, ARHGAP5, ARHGEF5, ARID2, ASB2, BATF, BATF3, BMX, C1R, C1S, CAAP1, CAPZA2, CAPZA3, CASP2, CASP8, CCNK, CITED1, CITED4, CRADD, CSPP1, CTNNAL1, DGKH, DGKQ, DNAJC13, DOCK4, DPH6, E2F5, E2F6, E2F7, EDNRB, EEF1E1, ETV6, FAM49A, FASTK, FBXO43, FBXO5, FOCAD, FZD3, GADD45G, GAL, GLP2R, GNAI1, GNAT3, GPC5, GRB10, GRHL1, GUCY1A3, GUCY2F, GUF1, HBP1, HTR1D, IL21, ILK, IRAK4, ITFG2, ITGA8, ITGB8, JDP2, L3MBTL1, L3MBTL2, L3MBTL3, LDLRAD4, LIN28B, LIN52, LOC106482405, LOC106482741, LOC106484701, LOC106484917, LOC106487412, LOC106487685, LOC106487975, LOC106488223, LOC106488969, LOC106489576, LOC106489581, LOC106489587, LOC106490086, LOC106490175, LOC106492984, LOC106494053, LOC106494397, LOC106495113, LOC106495179, LOC106495249, LOC106496136, LOC106497742, LOC106498925, LOC106499504, LOC106499563, LOC106499619, LSM7, LURAP1L, MAEL, MAP3K4, MED10, MYF5, MYF6, MYT1L, NAMPT, NKAIN2, NOBOX, NPRL3, NR1H4, NUMB, OPN3, PDE1C, PDE3B, PDE7B, PIK3C3, PIK3CG, PIM3, PPP1R14D, PRKAA1, PRKAR2B, PTCD3, PTEN, PUF60, RALBP1, RALGAPB, RAPGEF5, RASGRP1, RASSF6, RB1, RCAN2, RHBDF1, RHNO1, RHOA, RHOB, RHOV, RIPK1, RIT2, RNF146, ROCK2, RP1, RPS6KA3, RPS6KA5, RSPO2, RSPO3, SCG5, SCTR, SESN1, SFRP2, SLITRK2, SLITRK6, SMAD9, SMO, SNCA, SOCS5, STARD13, SULF2, SUPT4H1, T, TAF1D, TEAD4, TEK, TFEC, TLR7, TMOD4, TNFRSF21, TRABD2B, TSC22D2, TWF2, UPF3A, WNT2, WNT3, WNT9B
Apteryx_mantelli_mantelli	DNA metabolic process	22/1188	211/12763	0.5501277145554088	0.8789642803973985	LINE	ACD, BRCA2, ERCC5, EXO1, FAM175A, GEN1, LIG4, LOC106486271, LOC106490536, LOC106492649, MCM10, MCM3, MEI4, MPG, MSH4, NSMCE2, POLE, RAD51, SYCE3, TRIP12, TRIP13, XPA
Apteryx_mantelli_mantelli	positive regulation of signal transduction	4/1188	34/12763	0.5529557081172783	0.8789642803973985	LINE	EEF1E1, LURAP1L, RIPK1, SULF2
Apteryx_mantelli_mantelli	positive regulation of cell communication	4/1188	34/12763	0.5529557081172783	0.8789642803973985	LINE	EEF1E1, LURAP1L, RIPK1, SULF2
Apteryx_mantelli_mantelli	positive regulation of signaling	4/1188	34/12763	0.5529557081172783	0.8789642803973985	LINE	EEF1E1, LURAP1L, RIPK1, SULF2
Apteryx_mantelli_mantelli	animal organ development	4/1188	35/12763	0.562993482766967	0.8789642803973985	LINE	GJA1, MYF5, MYF6, SULF2
Apteryx_mantelli_mantelli	monocarboxylic acid biosynthetic process	4/1188	35/12763	0.562993482766967	0.8789642803973985	LINE	ELOVL1, ELOVL4, LOC106488771, LOC106489972
Apteryx_mantelli_mantelli	actin cytoskeleton organization	4/1188	35/12763	0.562993482766967	0.8789642803973985	LINE	DIAPH3, ROCK2, WASF1, WASF3
Apteryx_mantelli_mantelli	RNA methylation	4/1188	36/12763	0.5736369678897795	0.8789642803973985	LINE	CMTR1, EMG1, NSUN2, WBSCR22
Apteryx_mantelli_mantelli	regulation of cellular component organization	10/1188	92/12763	0.5875069354348426	0.8789642803973985	LINE	CAPZA2, CAPZA3, FAM49A, FBXO43, FBXO5, ROCK2, SLITRK2, SLITRK6, TMOD4, TWF2
Apteryx_mantelli_mantelli	establishment of localization in cell	26/1188	256/12763	0.5881015675517505	0.8789642803973985	LINE	AP1G1, CCDC88A, COG3, COPB1, ENY2, ERGIC2, IPO5, IPO9, LIN7A, LOC106482742, LOC106492222, LOC106494120, NAPG, NUP50, NUTF2, PCID2, PIK3R4, RANBP3, RINT1, SEC61B, SNX31, STX12, TNPO3, TOMM5, TOMM7, YIPF7
Apteryx_mantelli_mantelli	regulation of small GTPase mediated signal transduction	5/1188	42/12763	0.5893820585480554	0.8789642803973985	LINE	ARHGAP20, LOC106489576, LOC106489587, LOC106492984, RALGAPB
Apteryx_mantelli_mantelli	organic substance metabolic process	241/1188	2512/12763	0.5916853691569129	0.8789642803973985	LINE	ACADM, ACD, ADAM17, ADAM23, ADAM8, ADAMTS20, ADSSL1, ALAS1, ALDH5A1, ALG10B, ALG2, ALG8, ALOXE3, ANKIB1, ASB2, ATG4B, ATP5G3, B3GALT5, B4GALT1, BRCA2, C1R, C1S, CASD1, CASP2, CASP8, CERS4, CMTR1, CRYL1, CTPS1, CTRL, CTSC, DAD1, DCTD, DGKH, DGKQ, DPH6, DROSHA, DTWD1, EDC4, ELOVL1, ELOVL4, ELP3, ELP6, EMG1, ENY2, ERCC5, ESD, EXO1, EXT1, FAM175A, FAM188A, FAM188B, FARS2, FBXL5, FBXO25, FBXO32, FBXO43, FBXO5, FH, FPGT, FUT4, GADL1, GAL3ST2, GALNT12, GATB, GDA, GEN1, GGACT, GGPS1, GTF3C6, GUCY2F, GUF1, HGD, HGFAC, HMOX1, HYAL4, INPP5J, IP6K1, KCTD21, LCAT, LCMT2, LIG4, LIPT1, LOC106482213, LOC106482500, LOC106482556, LOC106482742, LOC106484024, LOC106484348, LOC106486271, LOC106486735, LOC106486736, LOC106487012, LOC106487046, LOC106487728, LOC106487968, LOC106487985, LOC106488041, LOC106488771, LOC106489482, LOC106489483, LOC106489494, LOC106489697, LOC106489698, LOC106489972, LOC106490536, LOC106490609, LOC106492161, LOC106492419, LOC106492649, LOC106493925, LOC106493951, LOC106493967, LOC106494078, LOC106494721, LOC106494723, LOC106495249, LOC106495301, LOC106495302, LOC106495304, LOC106495445, LOC106495483, LOC106495507, LOC106496022, LOC106496109, LOC106496144, LOC106496194, LOC106497227, LOC106497287, LOC106497749, LOC106499504, LOC106499563, LOC106499904, LONP1, LPCAT1, LSM7, MAN1A2, MARCH11, MCM10, MCM3, MEI4, MMP16, MMP24, MOCOS, MPG, MRPL30, MRPL33, MRPS18C, MRPS30, MSH4, MTR, N6AMT1, NAMPT, NARS2, NGLY1, NME6, NME8, NRIP2, NSMCE2, NSUN2, ODC1, PCCA, PDSS1, PFKP, PHF5A, PIK3CG, PITRM1, PLA2G3, PMM1, PNPLA7, POLE, POLR1A, POLR2K, POLR3H, PREPL, PROZ, PSMC1, PSMC2, PSMC3, PTCD3, PTEN, PUF60, PUS7, PUS7L, PYCRL, RAD51, RARS2, RBKS, RBMX2, RCL1, RDH10, REP15, RFC4, RIPK1, RMI1, RNF146, RNF19A, RNF217, RPAP1, RPF2, RPL21, RPS11, RPS7, RPUSD2, RRP8, RTCB, SCNM1, SEC11A, SOCS2, SOCS5, SQLE, SRD5A1, ST3GAL5, SULF2, SYCE3, TDRD3, TMPRSS3, TMTC3, TMTC4, TRABD2B, TRIP12, TRIP13, TRMU, TSR3, TSTA3, TTL, TTLL8, TULP4, TYRP1, TYW3, UBR1, UFL1, UFM1, UGGT2, UPF3A, USP14, USP15, USP4, WBSCR22, XK, XPA
Apteryx_mantelli_mantelli	cellular catabolic process	27/1188	266/12763	0.5945020238418144	0.8789642803973985	LINE	ACADM, ALDH5A1, ATG4B, ATG5, ESD, FBXL5, FBXO7, GABARAPL1, GDA, HGD, LOC106482213, LOC106482500, LOC106487968, LOC106488023, LOC106490536, LOC106492161, LOC106492419, LOC106492894, LONP1, LSM7, NGLY1, PIK3R4, RNF146, TRIP12, UBR1, UPF3A, USP14
Apteryx_mantelli_mantelli	macromolecule methylation	5/1188	43/12763	0.5945512817998526	0.8789642803973985	LINE	CMTR1, EMG1, N6AMT1, NSUN2, WBSCR22
Apteryx_mantelli_mantelli	integrin-mediated signaling pathway	5/1188	43/12763	0.5945512817998526	0.8789642803973985	LINE	ILK, ITFG2, ITGA8, ITGB8, LOC106497742
Apteryx_mantelli_mantelli	intracellular signal transduction	28/1188	275/12763	0.5996060021117277	0.8789642803973985	LINE	ARHGEF5, ASB2, BMX, CTNNAL1, DOCK4, EDNRB, GUCY1A3, GUCY2F, LOC106487412, LOC106487685, LOC106488969, MAP3K4, PIK3C3, PIK3CG, RALBP1, RAPGEF5, RASGRP1, RCAN2, RHNO1, RHOA, RHOB, RHOV, ROCK2, RP1, RPS6KA3, RPS6KA5, SOCS5, TEAD4
Apteryx_mantelli_mantelli	protein-containing complex assembly	19/1188	186/12763	0.6123504112790141	0.8789642803973985	LINE	CENPC, EIF3E, KCNV1, KCNV2, KCTD14, KCTD19, KCTD21, KCTD8, LOC106482024, LOC106488328, LOC106488329, LONP1, PSMG1, RPF2, SNAP91, TFG, TPPP, TPPP3, TRPM1
Apteryx_mantelli_mantelli	homeostatic process	5/1188	46/12763	0.6139030331037718	0.8789642803973985	LINE	CNNM1, FBXL5, RYR2, RYR3, SLC9A3
Apteryx_mantelli_mantelli	cell differentiation	11/1188	105/12763	0.6141719657934526	0.8789642803973985	LINE	LOC106486280, LOC106486292, LOC106486296, LOC106486308, LOC106486316, LOC106486331, MYF5, MYF6, SEMA5A, SFRP2, TGFBR1
Apteryx_mantelli_mantelli	organic substance catabolic process	31/1188	306/12763	0.6180286115082663	0.8789642803973985	LINE	ACADM, ALDH5A1, ESD, FBXL5, GDA, GGACT, HGD, LOC106482213, LOC106482500, LOC106489482, LOC106489483, LOC106489494, LOC106490536, LOC106490609, LOC106492161, LOC106492419, LOC106493925, LOC106493967, LOC106495301, LOC106495302, LONP1, LSM7, NGLY1, PCCA, PNPLA7, RBKS, RNF146, TRIP12, UBR1, UPF3A, USP14
Apteryx_mantelli_mantelli	regulation of supramolecular fiber organization	5/1188	47/12763	0.6214264847742617	0.8789642803973985	LINE	CAPZA2, CAPZA3, FAM49A, TMOD4, TWF2
Apteryx_mantelli_mantelli	regulation of cellular component size	5/1188	47/12763	0.6214264847742617	0.8789642803973985	LINE	CAPZA2, CAPZA3, FAM49A, TMOD4, TWF2
Apteryx_mantelli_mantelli	regulation of actin polymerization or depolymerization	5/1188	47/12763	0.6214264847742617	0.8789642803973985	LINE	CAPZA2, CAPZA3, FAM49A, TMOD4, TWF2
Apteryx_mantelli_mantelli	regulation of actin filament polymerization	5/1188	47/12763	0.6214264847742617	0.8789642803973985	LINE	CAPZA2, CAPZA3, FAM49A, TMOD4, TWF2
Apteryx_mantelli_mantelli	regulation of actin filament organization	5/1188	47/12763	0.6214264847742617	0.8789642803973985	LINE	CAPZA2, CAPZA3, FAM49A, TMOD4, TWF2
Apteryx_mantelli_mantelli	regulation of protein polymerization	5/1188	47/12763	0.6214264847742617	0.8789642803973985	LINE	CAPZA2, CAPZA3, FAM49A, TMOD4, TWF2
Apteryx_mantelli_mantelli	organelle assembly	5/1188	47/12763	0.6214264847742617	0.8789642803973985	LINE	ATG13, CENPC, DZIP1L, EIF6, FAM92A1
Apteryx_mantelli_mantelli	regulation of actin filament length	5/1188	47/12763	0.6214264847742617	0.8789642803973985	LINE	CAPZA2, CAPZA3, FAM49A, TMOD4, TWF2
Apteryx_mantelli_mantelli	translation	12/1188	114/12763	0.6264035208894343	0.8789642803973985	LINE	GATB, GUF1, LOC106496194, LOC106497287, MRPL30, MRPL33, MRPS18C, MRPS30, PTCD3, RPL21, RPS11, RPS7
Apteryx_mantelli_mantelli	peptide biosynthetic process	12/1188	116/12763	0.6315704095369385	0.8789642803973985	LINE	GATB, GUF1, LOC106496194, LOC106497287, MRPL30, MRPL33, MRPS18C, MRPS30, PTCD3, RPL21, RPS11, RPS7
Apteryx_mantelli_mantelli	fatty acid metabolic process	6/1188	53/12763	0.6319194929199154	0.8789642803973985	LINE	ACADM, CRYL1, ELOVL1, ELOVL4, LOC106488771, LOC106489972
Apteryx_mantelli_mantelli	regulation of cytoskeleton organization	6/1188	55/12763	0.6401986376268995	0.8789642803973985	LINE	CAPZA2, CAPZA3, FAM49A, ROCK2, TMOD4, TWF2
Apteryx_mantelli_mantelli	regulation of nucleic acid-templated transcription	35/1188	353/12763	0.6432550092396535	0.8789642803973985	LINE	AHRR, ARID2, BATF, BATF3, CCNK, CITED1, CITED4, E2F5, E2F6, E2F7, ETV6, GRHL1, HBP1, JDP2, L3MBTL1, L3MBTL2, L3MBTL3, LIN52, LOC106482741, LOC106484701, LOC106488223, LOC106489581, LOC106499619, MED10, MYF5, MYF6, MYT1L, NOBOX, RB1, SMAD9, SUPT4H1, T, TAF1D, TFEC, TSC22D2
Apteryx_mantelli_mantelli	regulation of RNA biosynthetic process	35/1188	353/12763	0.6432550092396535	0.8789642803973985	LINE	AHRR, ARID2, BATF, BATF3, CCNK, CITED1, CITED4, E2F5, E2F6, E2F7, ETV6, GRHL1, HBP1, JDP2, L3MBTL1, L3MBTL2, L3MBTL3, LIN52, LOC106482741, LOC106484701, LOC106488223, LOC106489581, LOC106499619, MED10, MYF5, MYF6, MYT1L, NOBOX, RB1, SMAD9, SUPT4H1, T, TAF1D, TFEC, TSC22D2
Apteryx_mantelli_mantelli	regulation of transcription, DNA-templated	35/1188	353/12763	0.6432550092396535	0.8789642803973985	LINE	AHRR, ARID2, BATF, BATF3, CCNK, CITED1, CITED4, E2F5, E2F6, E2F7, ETV6, GRHL1, HBP1, JDP2, L3MBTL1, L3MBTL2, L3MBTL3, LIN52, LOC106482741, LOC106484701, LOC106488223, LOC106489581, LOC106499619, MED10, MYF5, MYF6, MYT1L, NOBOX, RB1, SMAD9, SUPT4H1, T, TAF1D, TFEC, TSC22D2
Apteryx_mantelli_mantelli	macromolecule catabolic process	13/1188	126/12763	0.6443509543969581	0.8789642803973985	LINE	FBXL5, LOC106490536, LOC106492419, LOC106493925, LOC106493967, LONP1, LSM7, NGLY1, RNF146, TRIP12, UBR1, UPF3A, USP14
Apteryx_mantelli_mantelli	negative regulation of cell communication	6/1188	56/12763	0.6450815168099744	0.8789642803973985	LINE	LDLRAD4, NPRL3, SESN1, SOCS5, SULF2, TRABD2B
Apteryx_mantelli_mantelli	negative regulation of signaling	6/1188	56/12763	0.6450815168099744	0.8789642803973985	LINE	LDLRAD4, NPRL3, SESN1, SOCS5, SULF2, TRABD2B
Apteryx_mantelli_mantelli	negative regulation of signal transduction	6/1188	56/12763	0.6450815168099744	0.8789642803973985	LINE	LDLRAD4, NPRL3, SESN1, SOCS5, SULF2, TRABD2B
Apteryx_mantelli_mantelli	cellular protein localization	6/1188	57/12763	0.6504070010906334	0.8789642803973985	LINE	CASC5, IPO5, LOC106492222, MZT1, TOMM5, TOMM7
Apteryx_mantelli_mantelli	cellular macromolecule localization	6/1188	57/12763	0.6504070010906334	0.8789642803973985	LINE	CASC5, IPO5, LOC106492222, MZT1, TOMM5, TOMM7
Apteryx_mantelli_mantelli	peptide metabolic process	14/1188	134/12763	0.6526276276316414	0.8789642803973985	LINE	GATB, GUF1, LOC106496194, LOC106497287, MRPL30, MRPL33, MRPS18C, MRPS30, PTCD3, RPL21, RPS11, RPS7, SEC11A, XK
Apteryx_mantelli_mantelli	intracellular transport	25/1188	246/12763	0.6569165818324587	0.8789642803973985	LINE	AP1G1, CCDC88A, COG3, COPB1, ENY2, ERGIC2, IPO5, IPO9, LOC106482742, LOC106492222, LOC106494120, NAPG, NUP50, NUTF2, PCID2, PIK3R4, RANBP3, RINT1, SEC61B, SNX31, STX12, TNPO3, TOMM5, TOMM7, YIPF7
Apteryx_mantelli_mantelli	amide biosynthetic process	14/1188	137/12763	0.6580544974133961	0.8789642803973985	LINE	CERS4, ELOVL1, GATB, GUF1, LOC106496194, LOC106497287, MRPL30, MRPL33, MRPS18C, MRPS30, PTCD3, RPL21, RPS11, RPS7
Apteryx_mantelli_mantelli	regulation of cellular component biogenesis	7/1188	63/12763	0.6608314256052392	0.8789642803973985	LINE	CAPZA2, CAPZA3, FAM49A, SLITRK2, SLITRK6, TMOD4, TWF2
Apteryx_mantelli_mantelli	positive regulation of response to stimulus	7/1188	64/12763	0.6634785746659506	0.8791091114323845	LINE	C1R, C1S, EEF1E1, LURAP1L, RIPK1, SULF2, TLR7
Apteryx_mantelli_mantelli	ubiquitin-dependent protein catabolic process	7/1188	68/12763	0.6782080282907907	0.8883751549284312	LINE	FBXL5, LOC106490536, LOC106492419, RNF146, TRIP12, UBR1, USP14
Apteryx_mantelli_mantelli	protein-containing complex subunit organization	19/1188	192/12763	0.7086620814795721	0.9128835748354919	LINE	CENPC, EIF3E, KCNV1, KCNV2, KCTD14, KCTD19, KCTD21, KCTD8, LOC106482024, LOC106488328, LOC106488329, LONP1, PSMG1, RPF2, SNAP91, TFG, TPPP, TPPP3, TRPM1
Apteryx_mantelli_mantelli	biological_process	639/1188	6798/12763	0.7141489855113374	0.9155153420767768	LINE	ACADM, ACD, ADAM17, ADAM23, ADAM8, ADAMTS20, ADCK1, ADGRA3, ADGRB3, ADGRG6, ADSSL1, AGRP, AHCY, AHRR, ALAS1, ALDH5A1, ALG10B, ALG2, ALG8, ALK, ALKBH8, ALOXE3, ALPK3, ANK2, ANKIB1, AP1G1, ARAP3, ARHGAP11A, ARHGAP20, ARHGAP21, ARHGAP5, ARHGEF5, ARID2, ASB2, ATG13, ATG4B, ATG5, ATP4B, ATP5G3, B3GALT5, B4GALT1, BATF, BATF3, BMX, BORA, BRCA2, BRD1, C1R, C1S, CAAP1, CAMK2D, CAPZA2, CAPZA3, CASC5, CASD1, CASP2, CASP8, CCDC88A, CCDC91, CCNK, CCR6, CD9, CDH12, CDH18, CDHR4, CDK14, CENPC, CEP162, CERS4, CHAMP1, CHMP2B, CITED1, CITED4, CLSTN3, CMTR1, CNNM1, COG3, COG5, COPB1, CRADD, CRYL1, CSPP1, CST7, CTNNAL1, CTPS1, CTRL, CTSC, DAD1, DCHS1, DCTD, DGKH, DGKQ, DIAPH3, DLGAP4, DNAH5, DNAJC13, DNAJC2, DOCK4, DPH6, DPH7, DROSHA, DTWD1, DUOXA2, DUSP27, DYNC1LI1, DYNC2H1, DYRK2, DZIP1L, E2F5, E2F6, E2F7, EDC4, EDNRB, EEF1E1, EIF3E, EIF6, ELOVL1, ELOVL4, ELP3, ELP6, EMG1, ENY2, EPHA1, ERCC5, ERGIC2, ESD, ESYT2, ETV6, EXO1, EXOC1, EXOC3L1, EXT1, FAM173B, FAM175A, FAM188A, FAM188B, FAM49A, FAM92A1, FARS2, FASTK, FBXL5, FBXO25, FBXO32, FBXO43, FBXO5, FBXO7, FDX1, FH, FOCAD, FOXM1, FPGT, FRK, FRY, FUT4, FZD3, GABARAPL1, GABRA2, GADD45G, GADL1, GAL, GAL3ST2, GALNT12, GATB, GDA, GEN1, GGACT, GGPS1, GJA1, GJA8, GLP2R, GMPPB, GNAI1, GNAT3, GOSR2, GPC5, GRB10, GRHL1, GRIN1, GTF3C6, GUCY1A3, GUCY2F, GUF1, HBP1, HGD, HGFAC, HMOX1, HTR1D, HYAL4, IL18RAP, IL21, IL6, ILK, IMPG1, ING4, INPP5J, IP6K1, IPO5, IPO9, IRAK4, ITFG2, ITGA8, ITGB8, JDP2, KCNV1, KCNV2, KCTD14, KCTD19, KCTD21, KCTD8, KIF16B, KIF3C, KIF6, KITLG, L3MBTL1, L3MBTL2, L3MBTL3, LCAT, LCMT2, LDAH, LDLRAD4, LIG4, LIN28B, LIN52, LIN7A, LIPT1, LOC106482024, LOC106482213, LOC106482405, LOC106482500, LOC106482556, LOC106482741, LOC106482742, LOC106483092, LOC106483095, LOC106483922, LOC106483942, LOC106484009, LOC106484024, LOC106484348, LOC106484511, LOC106484537, LOC106484567, LOC106484619, LOC106484701, LOC106484815, LOC106484816, LOC106484917, LOC106486271, LOC106486280, LOC106486292, LOC106486296, LOC106486308, LOC106486316, LOC106486331, LOC106486531, LOC106486735, LOC106486736, LOC106486914, LOC106487012, LOC106487046, LOC106487091, LOC106487092, LOC106487412, LOC106487685, LOC106487728, LOC106487968, LOC106487975, LOC106487979, LOC106487985, LOC106488023, LOC106488041, LOC106488067, LOC106488223, LOC106488255, LOC106488328, LOC106488329, LOC106488527, LOC106488771, LOC106488969, LOC106489482, LOC106489483, LOC106489494, LOC106489576, LOC106489581, LOC106489587, LOC106489697, LOC106489698, LOC106489951, LOC106489972, LOC106490086, LOC106490175, LOC106490214, LOC106490330, LOC106490495, LOC106490536, LOC106490609, LOC106490843, LOC106491140, LOC106491604, LOC106491802, LOC106491895, LOC106492161, LOC106492222, LOC106492419, LOC106492494, LOC106492649, LOC106492894, LOC106492908, LOC106492984, LOC106493925, LOC106493951, LOC106493967, LOC106493979, LOC106493984, LOC106494053, LOC106494078, LOC106494120, LOC106494267, LOC106494397, LOC106494721, LOC106494723, LOC106495014, LOC106495113, LOC106495179, LOC106495249, LOC106495301, LOC106495302, LOC106495304, LOC106495445, LOC106495483, LOC106495507, LOC106495514, LOC106496015, LOC106496022, LOC106496096, LOC106496101, LOC106496102, LOC106496109, LOC106496119, LOC106496136, LOC106496144, LOC106496194, LOC106496202, LOC106496948, LOC106496970, LOC106497227, LOC106497232, LOC106497236, LOC106497267, LOC106497268, LOC106497287, LOC106497718, LOC106497740, LOC106497742, LOC106497749, LOC106498240, LOC106498925, LOC106498949, LOC106499504, LOC106499563, LOC106499619, LOC106499904, LOC106500259, LOC106500468, LONP1, LPCAT1, LSM7, LURAP1L, LY75, MAEL, MAN1A2, MAP10, MAP1A, MAP3K4, MAPK11, MAPK15, MARCH11, MARK1, MCM10, MCM3, MCM9, MED10, MEI4, MFSD12, MMP16, MMP24, MOB3B, MOCOS, MOS, MPG, MPO, MRPL30, MRPL33, MRPS18C, MRPS30, MSH4, MTFR2, MTR, MYF5, MYF6, MYT1L, MZT1, N6AMT1, NAMPT, NAPG, NARS2, NBAS, NCAM2, NCAPD2, NCF4, NECAP1, NEDD9, NGLY1, NKAIN2, NME6, NME8, NOBOX, NPRL3, NR1H4, NRIP2, NRN1L, NSL1, NSMCE2, NSUN2, NUBPL, NUMB, NUP50, NUTF2, ODC1, OPN3, OSBPL1A, P2RX2, PCCA, PCDH12, PCDH7, PCID2, PDE1C, PDE3B, PDE7B, PDS5B, PDSS1, PFKP, PHF5A, PIK3C3, PIK3CG, PIK3R4, PIM3, PITRM1, PKP2, PLA2G3, PMCH, PMM1, PNPLA7, POLE, POLR1A, POLR2K, POLR3H, POSTN, PPP1R14D, PREPL, PRKAA1, PRKAR2B, PRMT8, PROZ, PSKH1, PSMC1, PSMC2, PSMC3, PSMG1, PSPC1, PTCD3, PTEN, PTP4A1, PTPN3, PUF60, PUS7, PUS7L, PXDN, PYCRL, RAD51, RALBP1, RALGAPB, RANBP3, RAPGEF5, RAPSN, RARS2, RASGRP1, RASSF6, RB1, RBKS, RBMX2, RCAN2, RCL1, RDH10, RELN, REP15, RFC4, RHBDF1, RHNO1, RHOA, RHOB, RHOV, RIMS2, RINT1, RIPK1, RIT2, RMI1, RNF146, RNF19A, RNF217, ROCK2, RP1, RPAP1, RPF2, RPL21, RPS11, RPS6KA3, RPS6KA5, RPS7, RPUSD2, RRP8, RSPO2, RSPO3, RTCB, RYK, RYR2, RYR3, SCG5, SCNM1, SCTR, SDHA, SEC11A, SEC61B, SEMA5A, SEPHS1, SESN1, SETD3, SFRP2, SLC25A14, SLC25A22, SLC26A7, SLC35A5, SLC9A3, SLIT2, SLITRK2, SLITRK6, SMAD9, SMC2, SMO, SNAP91, SNCA, SNX31, SOCS2, SOCS5, SPON2, SQLE, SRD5A1, ST3GAL5, STAG1, STARD13, STEAP2, STK31, STX12, STXBP5, STYK1, SUCLA2, SULF2, SUPT4H1, SYCE3, SYNE1, T, TAB3, TAF1D, TBCE, TCTN3, TDRD3, TDRP, TEAD4, TEK, TFEC, TFG, TGFBR1, THBS2, TIMM10B, TLR7, TMOD4, TMPRSS3, TMSB4X, TMTC3, TMTC4, TNFAIP2, TNFRSF21, TNFSF13B, TNPO3, TOM1, TOMM5, TOMM7, TPPP, TPPP3, TRABD2B, TRAPPC3L, TRIP12, TRIP13, TRMU, TRPM1, TSC22D2, TSR3, TSTA3, TTBK1, TTBK2, TTK, TTL, TTLL8, TUBB2B, TUBGCP4, TULP4, TWF2, TYRP1, TYW3, UBR1, UFL1, UFM1, UGGT2, UPF3A, USP14, USP15, USP4, VPS37D, VRK2, WASF1, WASF3, WBSCR22, WNT2, WNT3, WNT9B, XK, XPA, YIPF7, ZNF622
Apteryx_mantelli_mantelli	lipid biosynthetic process	12/1188	122/12763	0.755633844711981	0.9448851524619872	LINE	CERS4, ELOVL1, ELOVL4, GAL3ST2, GGPS1, LOC106488771, LOC106489972, LOC106496109, LOC106497227, PDSS1, PIK3CG, SQLE
Apteryx_mantelli_mantelli	actin filament-based process	4/1188	38/12763	0.777096740991321	0.961256112285494	LINE	DIAPH3, ROCK2, WASF1, WASF3
Apteryx_mantelli_mantelli	regulation of RNA metabolic process	37/1188	384/12763	0.7892461844808003	0.9710560936708698	LINE	AHRR, ARID2, BATF, BATF3, CCNK, CITED1, CITED4, E2F5, E2F6, E2F7, ETV6, FASTK, GRHL1, HBP1, JDP2, L3MBTL1, L3MBTL2, L3MBTL3, LIN52, LOC106482741, LOC106484701, LOC106488223, LOC106489581, LOC106499619, MED10, MYF5, MYF6, MYT1L, NOBOX, PUF60, RB1, SMAD9, SUPT4H1, T, TAF1D, TFEC, TSC22D2
Apteryx_mantelli_mantelli	endocytosis	4/1188	41/12763	0.7899268294973671	0.9710560936708698	LINE	LOC106489951, LY75, NECAP1, SNAP91
Apteryx_mantelli_mantelli	establishment of protein localization to organelle	4/1188	41/12763	0.7899268294973671	0.9710560936708698	LINE	IPO5, LOC106492222, TOMM5, TOMM7
Apteryx_mantelli_mantelli	regulation of protein-containing complex assembly	5/1188	48/12763	0.8012753170626693	0.9759214525754362	LINE	CAPZA2, CAPZA3, FAM49A, TMOD4, TWF2
Apteryx_mantelli_mantelli	response to chemical	5/1188	49/12763	0.8037606997359767	0.9759214525754362	LINE	GRIN1, LOC106497267, LONP1, P2RX2, RIPK1
Apteryx_mantelli_mantelli	protein localization to organelle	5/1188	49/12763	0.8037606997359767	0.9759214525754362	LINE	CASC5, IPO5, LOC106492222, TOMM5, TOMM7
Apteryx_mantelli_mantelli	regulation of gene expression	47/1188	492/12763	0.8126055881573863	0.9759214525754362	LINE	AHRR, ARID2, BATF, BATF3, CCNK, CITED1, CITED4, DPH6, E2F5, E2F6, E2F7, ETV6, FASTK, FOCAD, GRHL1, GUF1, HBP1, JDP2, L3MBTL1, L3MBTL2, L3MBTL3, LIN28B, LIN52, LOC106482741, LOC106484701, LOC106488223, LOC106489581, LOC106499619, LSM7, MAEL, MED10, MYF5, MYF6, MYT1L, NAMPT, NOBOX, PTCD3, PUF60, RB1, SMAD9, SUPT4H1, T, TAF1D, TFEC, TSC22D2, UPF3A, WNT3
Apteryx_mantelli_mantelli	regulation of metabolic process	54/1188	563/12763	0.8237472201708527	0.9759214525754362	LINE	AHRR, ARID2, BATF, BATF3, CCNK, CITED1, CITED4, DPH6, E2F5, E2F6, E2F7, ETV6, FASTK, FOCAD, GRHL1, GUF1, HBP1, IL21, JDP2, L3MBTL1, L3MBTL2, L3MBTL3, LIN28B, LIN52, LOC106482741, LOC106484701, LOC106488223, LOC106488969, LOC106489581, LOC106499619, LSM7, MAEL, MED10, MYF5, MYF6, MYT1L, NAMPT, NOBOX, PPP1R14D, PRKAA1, PRKAR2B, PTCD3, PUF60, RB1, SMAD9, SOCS5, SUPT4H1, T, TAF1D, TFEC, TLR7, TSC22D2, UPF3A, WNT3
Apteryx_mantelli_mantelli	glycerolipid metabolic process	6/1188	61/12763	0.8248422362538151	0.9759214525754362	LINE	DGKH, DGKQ, INPP5J, LOC106482500, PIK3CG, PTEN
Apteryx_mantelli_mantelli	cell projection organization	6/1188	61/12763	0.8248422362538151	0.9759214525754362	LINE	CEP162, DZIP1L, FAM92A1, SLITRK2, SLITRK6, TCTN3
Apteryx_mantelli_mantelli	negative regulation of response to stimulus	6/1188	62/12763	0.8272218197483436	0.9759214525754362	LINE	LDLRAD4, NPRL3, SESN1, SOCS5, SULF2, TRABD2B
Apteryx_mantelli_mantelli	ribonucleotide biosynthetic process	7/1188	74/12763	0.8427690597860555	0.9807191918478034	LINE	ADSSL1, ATP5G3, CTPS1, ELOVL1, GUCY2F, NME6, NME8
Apteryx_mantelli_mantelli	proteolysis involved in cellular protein catabolic process	8/1188	82/12763	0.8483434518741522	0.9807191918478034	LINE	FBXL5, LOC106490536, LOC106492419, LONP1, RNF146, TRIP12, UBR1, USP14
Apteryx_mantelli_mantelli	carbohydrate derivative biosynthetic process	11/1188	112/12763	0.8696313260726491	0.987110352000091	LINE	ADSSL1, ALG10B, ATP5G3, CTPS1, ELOVL1, GAL3ST2, GUCY2F, NME6, NME8, PMM1, TSTA3
Apteryx_mantelli_mantelli	cellular macromolecule catabolic process	11/1188	115/12763	0.8719320794275858	0.9880940834302739	LINE	FBXL5, LOC106490536, LOC106492419, LONP1, LSM7, NGLY1, RNF146, TRIP12, UBR1, UPF3A, USP14
Apteryx_mantelli_mantelli	regulation of transcription by RNA polymerase II	14/1188	144/12763	0.8848933255383831	0.9946027753604338	LINE	BATF, BATF3, CCNK, E2F5, E2F6, E2F7, ETV6, GRHL1, JDP2, LOC106488223, MED10, NOBOX, RB1, TSC22D2
Apteryx_mantelli_mantelli	regulation of signal transduction	16/1188	170/12763	0.8946362430015063	0.9990181698823097	LINE	ARHGAP20, EEF1E1, GPC5, LDLRAD4, LOC106489576, LOC106489587, LOC106492984, LURAP1L, NPRL3, RALGAPB, RHBDF1, RIPK1, SESN1, SOCS5, SULF2, TRABD2B
Apteryx_mantelli_mantelli	microtubule-based process	16/1188	170/12763	0.8946362430015063	0.9990181698823097	LINE	DNAH5, DYNC1LI1, DYNC2H1, KIF16B, KIF3C, KIF6, LOC106483922, LOC106483942, LOC106496970, LOC106497740, MAP10, MAP1A, TPPP, TPPP3, TUBB2B, TUBGCP4
Apteryx_mantelli_mantelli	negative regulation of cellular process	17/1188	177/12763	0.8960714499089513	0.9990181698823097	LINE	CAPZA2, CAPZA3, FBXO43, FBXO5, LDLRAD4, LOC106489581, NPRL3, PIM3, PTEN, RHBDF1, RHNO1, SESN1, SOCS5, SULF2, TMOD4, TRABD2B, TWF2
Apteryx_mantelli_mantelli	negative regulation of biological process	22/1188	234/12763	0.9097469124589258	1.0	LINE	ADGRB3, CAPZA2, CAPZA3, FBXO43, FBXO5, LDLRAD4, LIN28B, LOC106489581, LSM7, MAEL, NPRL3, PIM3, PTEN, RHBDF1, RHNO1, SESN1, SOCS5, SULF2, TMOD4, TRABD2B, TWF2, UPF3A
Apteryx_mantelli_mantelli	macromolecule localization	30/1188	319/12763	0.9222808905120204	1.0	LINE	AP1G1, ATG4B, CASC5, COG3, COPB1, DUOXA2, ENY2, GOSR2, IPO5, IPO9, LIN7A, LOC106484815, LOC106484816, LOC106487979, LOC106492222, LOC106494120, MZT1, NAPG, NBAS, NUP50, NUTF2, SEC61B, SNX31, STX12, TIMM10B, TNPO3, TOM1, TOMM5, TOMM7, VPS37D
Apteryx_mantelli_mantelli	regulation of cellular macromolecule biosynthetic process	38/1188	402/12763	0.9304169078674804	1.0	LINE	AHRR, ARID2, BATF, BATF3, CCNK, CITED1, CITED4, DPH6, E2F5, E2F6, E2F7, ETV6, GRHL1, GUF1, HBP1, JDP2, L3MBTL1, L3MBTL2, L3MBTL3, LIN52, LOC106482741, LOC106484701, LOC106488223, LOC106489581, LOC106499619, MED10, MYF5, MYF6, MYT1L, NOBOX, PTCD3, RB1, SMAD9, SUPT4H1, T, TAF1D, TFEC, TSC22D2
Apteryx_mantelli_mantelli	regulation of macromolecule biosynthetic process	38/1188	406/12763	0.9309225601667755	1.0	LINE	AHRR, ARID2, BATF, BATF3, CCNK, CITED1, CITED4, DPH6, E2F5, E2F6, E2F7, ETV6, GRHL1, GUF1, HBP1, JDP2, L3MBTL1, L3MBTL2, L3MBTL3, LIN52, LOC106482741, LOC106484701, LOC106488223, LOC106489581, LOC106499619, MED10, MYF5, MYF6, MYT1L, NOBOX, PTCD3, RB1, SMAD9, SUPT4H1, T, TAF1D, TFEC, TSC22D2
Apteryx_mantelli_mantelli	regulation of nitrogen compound metabolic process	44/1188	471/12763	0.9357166251918037	1.0	LINE	AHRR, ARID2, BATF, BATF3, CCNK, CITED1, CITED4, DPH6, E2F5, E2F6, E2F7, ETV6, FASTK, GRHL1, GUF1, HBP1, JDP2, L3MBTL1, L3MBTL2, L3MBTL3, LIN52, LOC106482741, LOC106484701, LOC106488223, LOC106488969, LOC106489581, LOC106499619, MED10, MYF5, MYF6, MYT1L, NOBOX, PRKAR2B, PTCD3, PUF60, RB1, SMAD9, SOCS5, SUPT4H1, T, TAF1D, TFEC, TLR7, TSC22D2
Apteryx_mantelli_mantelli	regulation of primary metabolic process	44/1188	471/12763	0.9357166251918037	1.0	LINE	AHRR, ARID2, BATF, BATF3, CCNK, CITED1, CITED4, DPH6, E2F5, E2F6, E2F7, ETV6, FASTK, GRHL1, GUF1, HBP1, JDP2, L3MBTL1, L3MBTL2, L3MBTL3, LIN52, LOC106482741, LOC106484701, LOC106488223, LOC106488969, LOC106489581, LOC106499619, MED10, MYF5, MYF6, MYT1L, NOBOX, PRKAR2B, PTCD3, PUF60, RB1, SMAD9, SOCS5, SUPT4H1, T, TAF1D, TFEC, TLR7, TSC22D2
Apteryx_mantelli_mantelli	regulation of macromolecule metabolic process	51/1188	544/12763	0.9398865954007216	1.0	LINE	AHRR, ARID2, BATF, BATF3, CCNK, CITED1, CITED4, DPH6, E2F5, E2F6, E2F7, ETV6, FASTK, FOCAD, GRHL1, GUF1, HBP1, IL21, JDP2, L3MBTL1, L3MBTL2, L3MBTL3, LIN28B, LIN52, LOC106482741, LOC106484701, LOC106488223, LOC106488969, LOC106489581, LOC106499619, LSM7, MAEL, MED10, MYF5, MYF6, MYT1L, NAMPT, NOBOX, PRKAR2B, PTCD3, PUF60, RB1, SMAD9, SOCS5, SUPT4H1, T, TAF1D, TFEC, TSC22D2, UPF3A, WNT3
Apteryx_mantelli_mantelli	localization	75/1188	800/12763	0.9498690118727616	1.0	LINE	ANK2, AP1G1, ATG4B, ATP4B, ATP5G3, CASC5, CCDC88A, CCDC91, CHMP2B, COG3, COG5, COPB1, DUOXA2, ENY2, ERGIC2, ESYT2, EXOC1, EXOC3L1, GOSR2, IPO5, IPO9, LDAH, LIN7A, LOC106482024, LOC106482742, LOC106483092, LOC106484815, LOC106484816, LOC106487979, LOC106489951, LOC106490609, LOC106490843, LOC106491604, LOC106492222, LOC106492908, LOC106494120, LOC106497236, LOC106497718, LY75, MFSD12, MZT1, NAPG, NBAS, NCF4, NECAP1, NUP50, NUTF2, OSBPL1A, PCID2, PIK3R4, PLA2G3, RANBP3, RIMS2, RINT1, SCNM1, SEC61B, SLC25A14, SLC25A22, SLC26A7, SLC35A5, SNAP91, SNX31, STEAP2, STX12, STXBP5, SYNE1, TIMM10B, TNFAIP2, TNPO3, TOM1, TOMM5, TOMM7, TRAPPC3L, VPS37D, YIPF7
Apteryx_mantelli_mantelli	purine ribonucleotide biosynthetic process	6/1188	64/12763	1.0	1.0	LINE	ADSSL1, ATP5G3, ELOVL1, GUCY2F, NME6, NME8
Apteryx_mantelli_mantelli	regulation of cellular biosynthetic process	38/1188	407/12763	1.0	1.0	LINE	AHRR, ARID2, BATF, BATF3, CCNK, CITED1, CITED4, DPH6, E2F5, E2F6, E2F7, ETV6, GRHL1, GUF1, HBP1, JDP2, L3MBTL1, L3MBTL2, L3MBTL3, LIN52, LOC106482741, LOC106484701, LOC106488223, LOC106489581, LOC106499619, MED10, MYF5, MYF6, MYT1L, NOBOX, PTCD3, RB1, SMAD9, SUPT4H1, T, TAF1D, TFEC, TSC22D2
Apteryx_mantelli_mantelli	reproductive process	6/1188	64/12763	1.0	1.0	LINE	CD9, LOC106496948, MEI4, SYCE3, TDRP, TRIP13
Apteryx_mantelli_mantelli	microtubule cytoskeleton organization	5/1188	53/12763	1.0	1.0	LINE	MAP10, MAP1A, TPPP, TPPP3, TUBGCP4
Apteryx_mantelli_mantelli	purine nucleotide biosynthetic process	6/1188	64/12763	1.0	1.0	LINE	ADSSL1, ATP5G3, ELOVL1, GUCY2F, NME6, NME8
Apteryx_mantelli_mantelli	extracellular space	26/1188	132/12763	0.0002142579872267	0.01476237531991963	LINE	FETUB, IGF1, IL21, IL6, LOC106482624, LOC106482632, LOC106482644, LOC106482671, LOC106482680, LOC106483127, LOC106484034, LOC106484041, LOC106484511, LOC106488255, LOC106488527, LOC106491802, LOC106491895, LOC106495014, LOC106495709, LOC106496101, LOC106496102, LOC106497164, LOC106497165, LOC106497212, NAMPT, SULF2
Apteryx_mantelli_mantelli	plasma membrane	94/1188	738/12763	0.0016720044254521	0.06400061384091649	LINE	ADGRB3, ADRA1D, ALK, AQP3, CCR6, CD9, CDH12, CDH18, CLCN3, CLDN20, CNNM1, DCHS1, DMD, EDNRB, EPHA1, ESYT2, FSHR, GFRA1, GPA33, GPC5, GPR12, GPR183, HTR1D, HTR1E, IL17REL, ITGB8, ITM2B, KIAA1324L, KITLG, LOC106482024, LOC106482500, LOC106484567, LOC106486280, LOC106486292, LOC106486331, LOC106487091, LOC106487092, LOC106487763, LOC106487764, LOC106487981, LOC106488020, LOC106488037, LOC106488040, LOC106488044, LOC106488047, LOC106488489, LOC106489008, LOC106489030, LOC106489338, LOC106489343, LOC106490037, LOC106490038, LOC106490175, LOC106490495, LOC106490790, LOC106491585, LOC106491643, LOC106492768, LOC106492872, LOC106494083, LOC106494087, LOC106494289, LOC106495112, LOC106495176, LOC106495177, LOC106495514, LOC106497170, LOC106498494, LOC106498925, LOC106500293, LTB4R2, MCHR2, MLNR, MTNR1B, NKAIN2, NRN1L, OPRK1, P2RX2, PCDH12, PCDH7, PHB2, PLXNB2, PTGER4, PTP4A1, ROCK2, RP2, SGCZ, SLC7A1, SLC9A3, STXBP5, TEK, THSD1, TRABD2B, TRHR
Apteryx_mantelli_mantelli	proteasome complex	8/1188	27/12763	0.0024407160226214	0.07643878816300657	LINE	LOC106490517, LOC106490518, LOC106490536, PSMC1, PSMC2, PSMC3, PSMG1, USP14
Apteryx_mantelli_mantelli	cellular anatomical entity	782/1188	7911/12763	0.0042812041271702	0.11984271955319394	LINE	ABCB5, ABCD2, ABCF2, ABCG1, ABCG8, ABHD13, ACADM, ACP1, ACRBP, ADAM17, ADAM23, ADAM8, ADAMTS20, ADCK1, ADGRA3, ADGRB3, ADGRG6, ADRA1D, ADSSL1, AGRP, AIG1, ALAS1, ALDH5A1, ALG10B, ALG2, ALG8, ALK, ALKBH8, ALOXE3, AMBP, AMOTL1, AMOTL2, ANK2, ANKRD46, AQP11, AQP3, AQP4, ARAP3, ARFIP2, ARID4B, ASAP2, ASPH, ATF2, ATG13, ATG4B, ATG5, ATN1, ATP5G3, B3GALT5, B3GLCT, B4GALT1, BATF, BATF3, BLOC1S5, BMP5, BRD1, C1R, C1S, CADM2, CADM3, CAMK2D, CASD1, CASP8, CCDC58, CCDC85C, CCDC88A, CCR6, CCT5, CD86, CD9, CDH12, CDH18, CDHR4, CENPC, CEP162, CERS4, CGA, CHPF2, CHUK, CITED1, CITED4, CKAP2, CLCN1, CLCN3, CLDN12, CLDN20, CLSTN3, CMBL, CMTM7, CMTR1, CNNM1, COG3, COG5, COPB1, COPS5, CREBL2, CRISPLD1, CSMD1, CSPP1, CSTA, CTNNAL1, CXADR, CYSLTR2, DBX2, DCHS1, DCSTAMP, DIS3, DMD, DNAH5, DNAJC2, DOCK4, DPYS, DUOXA2, DYNC1LI1, DYNC2H1, DZIP1L, E2F6, E2F7, ECSCR, EDC4, EDNRB, EFHC2, EIF3E, EIF6, ELOVL1, ELOVL4, EMC3, EMP1, ENY2, EPCAM, EPHA1, ERCC5, ERGIC2, ESD, ESYT2, ETV6, EXO1, EXT1, EYA3, EYA4, FAM150B, FAM162A, FAM173B, FAM175A, FAM206A, FAM210A, FAM234B, FAM26E, FAM26F, FAM3C, FAM49A, FAM92A1, FARS2, FBXO25, FBXO32, FETUB, FGD4, FHL5, FLVCR1, FNDC3A, FOXI1, FOXM1, FOXO1, FRMPD4, FSHR, FUNDC1, FUT4, FZD3, GABARAPL1, GABRA2, GABRB1, GADD45G, GAL, GAL3ST2, GALNT12, GATB, GDA, GDF5, GFRA1, GLP2R, GLRA3, GOLGB1, GORASP1, GOSR2, GP9, GPA33, GPC5, GPN1, GPR12, GPR162, GPR183, GPR19, GRB10, GRHL1, GRIK2, GRIN1, GSG1L, GSG1L2, GTSE1, GUCY1A3, GUCY2F, GUF1, HAO2, HBP1, HGFAC, HMGN3, HMGXB4, HMOX1, HNRNPK, HPSE, HTR1D, HTR1E, HTR2A, HYAL4, ICA1, IFI27, IGF1, IGFBP5, IL10RB, IL17REL, IL18R1, IL18RAP, IL1RL1, IL20RB, IL21, IL6, ILK, IMPG1, ING4, INPP5J, IPO5, IPO9, IRAK4, IRF7, IRX2, ITGB8, ITM2B, IYD, JAM2, JDP2, KCNE2, KCNK9, KIAA1109, KIAA1324L, KIF3C, KIF6, KITLG, KRIT1, L3MBTL1, L3MBTL2, L3MBTL3, LACTBL1, LAMB1, LAMP1, LAMP5, LARGE, LCORL, LDAH, LDLRAD4, LEMD3, LHFP, LIG4, LIN7A, LMBRD1, LOC106482024, LOC106482033, LOC106482034, LOC106482036, LOC106482092, LOC106482288, LOC106482500, LOC106482556, LOC106482624, LOC106482632, LOC106482644, LOC106482671, LOC106482680, LOC106482742, LOC106483127, LOC106483360, LOC106483447, LOC106483501, LOC106483650, LOC106483683, LOC106483689, LOC106483691, LOC106483819, LOC106483922, LOC106483942, LOC106484024, LOC106484034, LOC106484041, LOC106484137, LOC106484348, LOC106484511, LOC106484567, LOC106484619, LOC106484701, LOC106484702, LOC106484815, LOC106484816, LOC106484853, LOC106484900, LOC106484918, LOC106486049, LOC106486271, LOC106486280, LOC106486292, LOC106486296, LOC106486316, LOC106486331, LOC106486476, LOC106486491, LOC106486914, LOC106487091, LOC106487092, LOC106487687, LOC106487728, LOC106487731, LOC106487763, LOC106487764, LOC106487884, LOC106487968, LOC106487972, LOC106487975, LOC106487979, LOC106487981, LOC106487990, LOC106488020, LOC106488035, LOC106488037, LOC106488038, LOC106488039, LOC106488040, LOC106488041, LOC106488042, LOC106488044, LOC106488047, LOC106488067, LOC106488072, LOC106488223, LOC106488250, LOC106488255, LOC106488489, LOC106488527, LOC106488771, LOC106488964, LOC106488969, LOC106488984, LOC106488986, LOC106489008, LOC106489030, LOC106489338, LOC106489339, LOC106489343, LOC106489482, LOC106489483, LOC106489494, LOC106489558, LOC106489573, LOC106489581, LOC106489632, LOC106489730, LOC106489924, LOC106489925, LOC106489951, LOC106489976, LOC106490035, LOC106490037, LOC106490038, LOC106490086, LOC106490175, LOC106490214, LOC106490495, LOC106490536, LOC106490541, LOC106490578, LOC106490579, LOC106490609, LOC106490682, LOC106490790, LOC106490843, LOC106490896, LOC106490908, LOC106490917, LOC106491037, LOC106491141, LOC106491184, LOC106491261, LOC106491585, LOC106491604, LOC106491643, LOC106491802, LOC106491895, LOC106492161, LOC106492222, LOC106492523, LOC106492620, LOC106492768, LOC106492872, LOC106492894, LOC106492908, LOC106493851, LOC106493925, LOC106493938, LOC106493967, LOC106493968, LOC106493979, LOC106494053, LOC106494078, LOC106494083, LOC106494084, LOC106494087, LOC106494120, LOC106494122, LOC106494135, LOC106494147, LOC106494215, LOC106494289, LOC106494380, LOC106494397, LOC106494404, LOC106494476, LOC106494723, LOC106494838, LOC106495014, LOC106495112, LOC106495113, LOC106495176, LOC106495177, LOC106495178, LOC106495179, LOC106495249, LOC106495304, LOC106495445, LOC106495483, LOC106495492, LOC106495507, LOC106495514, LOC106495545, LOC106495708, LOC106495709, LOC106495718, LOC106496015, LOC106496101, LOC106496102, LOC106496109, LOC106496136, LOC106496140, LOC106496164, LOC106496172, LOC106496194, LOC106496870, LOC106496948, LOC106496970, LOC106497164, LOC106497165, LOC106497170, LOC106497171, LOC106497174, LOC106497183, LOC106497212, LOC106497232, LOC106497236, LOC106497267, LOC106497287, LOC106497358, LOC106497405, LOC106497703, LOC106497718, LOC106497883, LOC106497885, LOC106498024, LOC106498240, LOC106498494, LOC106498751, LOC106498798, LOC106498925, LOC106498949, LOC106499841, LOC106499904, LOC106500259, LOC106500293, LOC106500294, LOC106500449, LONP1, LPAR6, LPCAT1, LPCAT3, LRFN2, LSM7, LTB4R2, LY75, MAEL, MAN1A2, MANEA, MAP1A, MARCH11, MARCH6, MARK1, MARVELD3, MBOAT2, MCHR2, MCM10, MCM3, MCM9, MED23, METTL3, MFAP5, MFSD12, MINA, MLC1, MLNR, MMP16, MMP24, MRPL28, MRPL33, MRPL42, MRPL51, MRPS18C, MRPS30, MTFR2, MTNR1B, MTR, MYCT1, MYF5, MYF6, MYO10, MYT1L, MZT1, NAMPT, NAPG, NBAS, NCAM2, NCAPD2, NCAPG2, NDUFA4, NECAP1, NEDD9, NFX1, NGLY1, NKAIN2, NOBOX, NOX3, NPRL3, NR1H4, NRN1L, NRXN3, NSL1, NSMCE2, NSUN2, NTS, NUDCD1, NUTF2, NXPH1, OPN3, OPRK1, OSMR, OTOF, P2RX2, PCDH12, PCDH7, PCLO, PDE3B, PDGFC, PDGFD, PDS5B, PFKP, PHB2, PHC1, PHF20, PHTF2, PIEZO2, PIGX, PIK3R4, PLXNB2, PLXNC1, PMCH, PMM1, PNPLA7, POLR1A, POLR3H, POPDC3, POU1F1, PPP1R14D, PQLC1, PQLC3, PRIMA1, PRLR, PROZ, PRRG1, PSMG1, PSPC1, PTCD3, PTEN, PTGER4, PTGFRN, PTP4A1, PTPN3, PUF60, PXDC1, RAD51, RAPSN, RARS2, RB1, RBKS, RCL1, RDH10, RELN, RFX3, RHBDF1, RHNO1, RIMS2, RIT2, RLTPR, RMI1, RNASEH2B, RNF146, RNF19A, RNF217, RNMT, ROCK2, RP1, RP2, RPF2, RPL21, RPRD1A, RPS11, RPS7, RRP8, RTCB, RYK, RYR2, RYR3, SAP30, SCG5, SCNM1, SCNN1A, SCRIB, SCTR, SDHA, SEC11A, SEMA3E, SEMA5A, SERTM1, SESN1, SETD3, SFRP2, SGCZ, SH2D1B, SHB, SHISA7, SLC10A2, SLC15A1, SLC22A23, SLC22A7, SLC25A14, SLC25A22, SLC25A27, SLC25A51, SLC26A1, SLC26A3, SLC26A7, SLC30A8, SLC35A5, SLC35D1, SLC35F2, SLC36A4, SLC39A6, SLC48A1, SLC6A19, SLC7A1, SLC9A3, SLIT2, SLITRK2, SLITRK6, SMAD9, SMARCAL1, SMC2, SMO, SMPDL3B, SNAP91, SNCA, SNX13, SOCS2, SOCS5, SPOCK3, SPON2, SPPL2B, SQLE, SRD5A1, ST3GAL5, STAG1, STAP1, STEAP2, STX12, STXBP5, STYK1, SUCLA2, SULF2, SUN5, SUPT4H1, SYNE1, SYPL1, SYT4, SZT2, T, TAPBPL, TBCE, TDRD3, TEAD4, TEK, TFAP2D, TFEC, TFG, TGFBR1, THBS2, THSD1, THSD7A, TIMM10B, TLR7, TMEM135, TMEM139, TMEM214, TMEM229B, TMEM255B, TMEM45A, TMEM52B, TMEM62, TMOD4, TMPRSS3, TMSB4X, TMTC3, TMTC4, TNFRSF21, TNFSF13B, TPBG, TPD52, TPRKB, TRABD2B, TRAPPC3L, TRHR, TRIL, TRIP12, TRIP13, TRPC4, TRPC6, TRPM1, TSPAN13, TSPAN19, TSPAN8, TSPAN9, TSR3, TUBB2B, TUBGCP4, TULP3, TWF2, TXNDC12, TXNDC5, TYRP1, UBE2J1, UGGT2, USP15, USP4, UTRN, VPS37D, VRK2, VWC2, WASF1, WASF3, WBSCR22, WIF1, WNT2, WNT3, WNT9B, XK, XPA, YIPF7, ZC3HC1, ZDHHC1, ZNF592, ZNF622
Apteryx_mantelli_mantelli	peptidase complex	10/1188	42/12763	0.0043484295919156	0.11984271955319394	LINE	ENY2, LOC106490517, LOC106490518, LOC106490536, PSMC1, PSMC2, PSMC3, PSMG1, SUPT7L, USP14
Apteryx_mantelli_mantelli	cellular_component	855/1188	8727/12763	0.005339755412903	0.12686522343069542	LINE	ABCB5, ABCD2, ABCF2, ABCG1, ABCG8, ABHD13, ACADM, ACD, ACP1, ACRBP, ADAM17, ADAM23, ADAM8, ADAMTS20, ADCK1, ADGRA3, ADGRB3, ADGRG6, ADRA1D, ADSSL1, AGRP, AIG1, ALAS1, ALDH5A1, ALG10B, ALG2, ALG8, ALK, ALKBH8, ALOXE3, AMBP, AMOTL1, AMOTL2, ANAPC1, ANK2, ANKRD46, AP1G1, AQP11, AQP3, AQP4, ARAP3, ARFIP2, ARID4B, ASAP2, ASPH, ATF2, ATG13, ATG4B, ATG5, ATN1, ATP4B, ATP5G3, ATP6V0D1, B3GALT5, B3GLCT, B4GALT1, BATF, BATF3, BLOC1S5, BMP5, BRD1, C1R, C1S, CACNA1S, CADM2, CADM3, CAMK2D, CAPZA2, CAPZA3, CASD1, CASP8, CCDC58, CCDC85C, CCDC88A, CCR6, CCT5, CD86, CD9, CDH12, CDH18, CDHR4, CENPC, CEP162, CERS4, CGA, CHPF2, CHUK, CITED1, CITED4, CKAP2, CLCN1, CLCN3, CLDN12, CLDN20, CLIC2, CLSTN3, CMBL, CMTM7, CMTR1, CNNM1, COG3, COG5, COL1A2, COPB1, COPS5, CREBL2, CRISPLD1, CSMD1, CSPP1, CSTA, CTNNAL1, CXADR, CYSLTR2, DAD1, DBX2, DCHS1, DCSTAMP, DIS3, DMD, DNAH5, DNAJC2, DOCK4, DPYS, DUOXA2, DYNC1LI1, DYNC2H1, DZIP1L, E2F6, E2F7, ECSCR, EDC4, EDNRB, EEF1D, EEF1E1, EFHC2, EIF3E, EIF6, ELAVL2, ELOVL1, ELOVL4, ELP6, EMC3, EMP1, ENY2, EPCAM, EPHA1, ERCC5, ERGIC2, ESD, ESYT2, ETV6, EXO1, EXOC1, EXOC3L1, EXT1, EYA3, EYA4, FAM150B, FAM162A, FAM173B, FAM175A, FAM206A, FAM210A, FAM234B, FAM26E, FAM26F, FAM3C, FAM49A, FAM92A1, FARS2, FBXO25, FBXO32, FETUB, FGD4, FH, FHL5, FLVCR1, FNDC3A, FOXI1, FOXM1, FOXO1, FRMPD4, FSHR, FUNDC1, FUT4, FZD3, GABARAPL1, GABRA2, GABRB1, GADD45G, GAL, GAL3ST2, GALNT12, GATB, GDA, GDF5, GFRA1, GJA1, GJA8, GLP2R, GLRA3, GOLGB1, GORASP1, GOSR2, GP9, GPA33, GPC5, GPN1, GPR12, GPR162, GPR183, GPR19, GRB10, GRHL1, GRIK2, GRIN1, GSG1L, GSG1L2, GTSE1, GUCY1A3, GUCY2F, GUF1, HAO2, HBP1, HGFAC, HMGN3, HMGXB4, HMOX1, HNRNPK, HPSE, HTR1D, HTR1E, HTR2A, HYAL4, ICA1, IFI27, IGF1, IGFBP5, IL10RB, IL17REL, IL18R1, IL18RAP, IL1RL1, IL20RB, IL21, IL6, ILK, IMPG1, ING4, INPP5J, IPO5, IPO9, IRAK4, IRF7, IRX2, ITGA8, ITGB8, ITM2B, IYD, JAM2, JDP2, KCNE2, KCNH8, KCNK9, KCNV1, KCNV2, KIAA0196, KIAA1109, KIAA1324L, KIF3C, KIF6, KITLG, KRIT1, L3MBTL1, L3MBTL2, L3MBTL3, LACTBL1, LAMB1, LAMP1, LAMP5, LARGE, LCORL, LDAH, LDLRAD4, LEMD3, LHFP, LIG4, LIN52, LIN7A, LMBRD1, LOC106482024, LOC106482033, LOC106482034, LOC106482036, LOC106482092, LOC106482288, LOC106482343, LOC106482500, LOC106482556, LOC106482624, LOC106482632, LOC106482644, LOC106482671, LOC106482680, LOC106482741, LOC106482742, LOC106483092, LOC106483127, LOC106483360, LOC106483447, LOC106483501, LOC106483650, LOC106483683, LOC106483689, LOC106483691, LOC106483819, LOC106483922, LOC106483942, LOC106484024, LOC106484034, LOC106484041, LOC106484137, LOC106484348, LOC106484433, LOC106484511, LOC106484567, LOC106484619, LOC106484701, LOC106484702, LOC106484704, LOC106484815, LOC106484816, LOC106484853, LOC106484900, LOC106484918, LOC106486049, LOC106486271, LOC106486280, LOC106486292, LOC106486296, LOC106486316, LOC106486331, LOC106486476, LOC106486491, LOC106486914, LOC106487091, LOC106487092, LOC106487687, LOC106487728, LOC106487731, LOC106487763, LOC106487764, LOC106487884, LOC106487968, LOC106487972, LOC106487975, LOC106487979, LOC106487981, LOC106487990, LOC106488020, LOC106488035, LOC106488037, LOC106488038, LOC106488039, LOC106488040, LOC106488041, LOC106488042, LOC106488044, LOC106488047, LOC106488067, LOC106488072, LOC106488223, LOC106488250, LOC106488255, LOC106488328, LOC106488329, LOC106488489, LOC106488527, LOC106488771, LOC106488964, LOC106488969, LOC106488984, LOC106488986, LOC106489008, LOC106489030, LOC106489338, LOC106489339, LOC106489343, LOC106489482, LOC106489483, LOC106489494, LOC106489558, LOC106489573, LOC106489581, LOC106489632, LOC106489730, LOC106489924, LOC106489925, LOC106489951, LOC106489976, LOC106490035, LOC106490037, LOC106490038, LOC106490086, LOC106490175, LOC106490214, LOC106490268, LOC106490495, LOC106490517, LOC106490518, LOC106490536, LOC106490541, LOC106490578, LOC106490579, LOC106490609, LOC106490682, LOC106490790, LOC106490843, LOC106490896, LOC106490908, LOC106490917, LOC106491037, LOC106491141, LOC106491184, LOC106491213, LOC106491261, LOC106491585, LOC106491604, LOC106491643, LOC106491802, LOC106491895, LOC106492161, LOC106492222, LOC106492419, LOC106492523, LOC106492620, LOC106492768, LOC106492872, LOC106492894, LOC106492908, LOC106493851, LOC106493925, LOC106493938, LOC106493967, LOC106493968, LOC106493979, LOC106494053, LOC106494078, LOC106494083, LOC106494084, LOC106494087, LOC106494120, LOC106494122, LOC106494135, LOC106494147, LOC106494215, LOC106494289, LOC106494380, LOC106494397, LOC106494404, LOC106494476, LOC106494723, LOC106494838, LOC106495014, LOC106495112, LOC106495113, LOC106495176, LOC106495177, LOC106495178, LOC106495179, LOC106495249, LOC106495304, LOC106495445, LOC106495483, LOC106495492, LOC106495507, LOC106495514, LOC106495545, LOC106495708, LOC106495709, LOC106495718, LOC106496015, LOC106496101, LOC106496102, LOC106496109, LOC106496136, LOC106496140, LOC106496164, LOC106496172, LOC106496194, LOC106496860, LOC106496861, LOC106496862, LOC106496870, LOC106496871, LOC106496872, LOC106496948, LOC106496970, LOC106497164, LOC106497165, LOC106497170, LOC106497171, LOC106497174, LOC106497183, LOC106497212, LOC106497232, LOC106497236, LOC106497267, LOC106497287, LOC106497358, LOC106497405, LOC106497703, LOC106497718, LOC106497740, LOC106497883, LOC106497885, LOC106498024, LOC106498240, LOC106498494, LOC106498751, LOC106498798, LOC106498925, LOC106498949, LOC106499504, LOC106499560, LOC106499563, LOC106499841, LOC106499904, LOC106500259, LOC106500293, LOC106500294, LOC106500449, LOC106500468, LONP1, LPAR6, LPCAT1, LPCAT3, LRFN2, LSM7, LTB4R2, LY75, MAEL, MAN1A2, MANEA, MAP1A, MARCH11, MARCH6, MARK1, MARVELD3, MBOAT2, MCHR2, MCM10, MCM3, MCM9, MED10, MED23, METTL3, MFAP5, MFSD12, MINA, MLC1, MLNR, MMP16, MMP24, MRPL28, MRPL30, MRPL33, MRPL41, MRPL42, MRPL51, MRPS18C, MRPS30, MSL2, MTFR2, MTNR1B, MTR, MYCT1, MYF5, MYF6, MYH15, MYO10, MYT1L, MZT1, NAMPT, NAPG, NBAS, NCAM2, NCAPD2, NCAPG2, NCF4, NDUFA4, NECAP1, NEDD9, NFX1, NGLY1, NKAIN2, NOBOX, NOX3, NPRL3, NR1H4, NRN1L, NRXN3, NSL1, NSMCE2, NSUN2, NTS, NUDCD1, NUP37, NUP50, NUTF2, NXPH1, OPN3, OPRK1, OSMR, OTOF, P2RX2, PCDH12, PCDH7, PCLO, PDE3B, PDGFC, PDGFD, PDS5B, PFKP, PHB2, PHC1, PHF20, PHTF2, PIEZO2, PIGX, PIK3R4, PLXNB2, PLXNC1, PMCH, PMM1, PNPLA7, POLE, POLR1A, POLR2K, POLR3H, POPDC3, POU1F1, PPP1R14D, PQLC1, PQLC3, PRIMA1, PRKAR2B, PRLR, PROZ, PRRG1, PSMC1, PSMC2, PSMC3, PSMG1, PSPC1, PTCD3, PTEN, PTGER4, PTGFRN, PTP4A1, PTPN3, PUF60, PXDC1, RABGGTB, RAD51, RAPSN, RARS2, RB1, RBKS, RCL1, RDH10, RELN, RFX3, RHBDF1, RHNO1, RIMS2, RINT1, RIT2, RLTPR, RMI1, RNASEH2B, RNF146, RNF19A, RNF217, RNMT, ROCK2, RP1, RP2, RPF2, RPL21, RPL30, RPRD1A, RPS11, RPS7, RRP8, RTCB, RYK, RYR2, RYR3, SAP30, SCG5, SCNM1, SCNN1A, SCRIB, SCTR, SDHA, SEC11A, SEC61B, SEMA3E, SEMA5A, SERTM1, SESN1, SETD3, SFRP2, SGCZ, SH2D1B, SHB, SHISA7, SLC10A2, SLC15A1, SLC22A23, SLC22A7, SLC25A14, SLC25A22, SLC25A27, SLC25A51, SLC26A1, SLC26A3, SLC26A7, SLC30A8, SLC35A5, SLC35D1, SLC35F2, SLC36A4, SLC39A6, SLC48A1, SLC6A19, SLC7A1, SLC9A3, SLIT2, SLITRK2, SLITRK6, SMAD9, SMARCAL1, SMC2, SMO, SMPDL3B, SNAP91, SNCA, SNRPB2, SNX13, SOCS2, SOCS5, SPOCK3, SPON2, SPPL2B, SQLE, SRD5A1, ST3GAL5, STAG1, STAP1, STEAP2, STX12, STXBP5, STYK1, SUCLA2, SULF2, SUN5, SUPT4H1, SUPT7L, SYNE1, SYPL1, SYT4, SZT2, T, TAF1D, TAPBPL, TBCE, TDRD3, TEAD4, TEK, TFAP2D, TFEC, TFG, TGFBR1, THBS2, THSD1, THSD7A, TIMM10B, TLR7, TMEM135, TMEM139, TMEM214, TMEM229B, TMEM255B, TMEM45A, TMEM52B, TMEM62, TMOD4, TMPRSS3, TMSB4X, TMTC3, TMTC4, TNFAIP2, TNFRSF21, TNFSF13B, TOMM5, TOMM7, TPBG, TPD52, TPRKB, TRABD2B, TRAPPC3L, TRHR, TRIL, TRIP12, TRIP13, TRPC4, TRPC6, TRPM1, TSPAN13, TSPAN19, TSPAN8, TSPAN9, TSR3, TUBB2B, TUBGCP4, TULP3, TWF2, TXNDC12, TXNDC5, TYRP1, UBE2J1, UGGT2, USP14, USP15, USP4, UTRN, VPS37D, VRK2, VWC2, WASF1, WASF3, WBSCR22, WIF1, WNT2, WNT3, WNT9B, XK, XPA, YIPF7, ZC3HC1, ZDHHC1, ZNF592, ZNF622
Apteryx_mantelli_mantelli	intracellular protein-containing complex	27/1188	172/12763	0.0075112475478028	0.15903068184789634	LINE	ANAPC1, ELP6, ENY2, GATB, LOC106482742, LOC106488223, LOC106490517, LOC106490518, LOC106490536, LOC106492419, LOC106493979, LOC106494120, MSL2, POLE, POLR1A, POLR2K, POLR3H, PRKAR2B, PSMC1, PSMC2, PSMC3, PSMG1, RNASEH2B, RTCB, SUPT7L, TRAPPC3L, USP14
Apteryx_mantelli_mantelli	membrane	445/1188	4331/12763	0.0075667796707648	0.15903068184789634	LINE	ABCB5, ABCD2, ABCG1, ABCG8, ABHD13, ADAM17, ADAM23, ADAM8, ADGRA3, ADGRB3, ADGRG6, ADRA1D, AIG1, ALAS1, ALG10B, ALG2, ALG8, ALK, ANK2, ANKRD46, AQP11, AQP3, AQP4, ASPH, ATG5, ATP5G3, B3GALT5, B3GLCT, B4GALT1, CADM2, CADM3, CASD1, CCR6, CD86, CD9, CDH12, CDH18, CDHR4, CERS4, CHPF2, CLCN1, CLCN3, CLDN12, CLDN20, CLSTN3, CMTM7, CNNM1, COG3, COG5, COPB1, CSMD1, CXADR, CYSLTR2, DCHS1, DCSTAMP, DMD, DUOXA2, ECSCR, EDNRB, ELOVL1, ELOVL4, EMC3, EMP1, EPCAM, EPHA1, ERGIC2, ESYT2, EXT1, FAM162A, FAM173B, FAM210A, FAM234B, FAM26E, FAM26F, FAM49A, FLVCR1, FNDC3A, FRMPD4, FSHR, FUNDC1, FUT4, FZD3, GABARAPL1, GABRA2, GABRB1, GAL3ST2, GALNT12, GDA, GFRA1, GLP2R, GLRA3, GOLGB1, GORASP1, GOSR2, GP9, GPA33, GPC5, GPR12, GPR162, GPR183, GPR19, GRIK2, GRIN1, GSG1L, GSG1L2, GUCY2F, GUF1, HMOX1, HPSE, HTR1D, HTR1E, HTR2A, HYAL4, IFI27, IL10RB, IL17REL, IL18R1, IL18RAP, IL1RL1, IL20RB, IPO9, ITGB8, ITM2B, IYD, JAM2, KCNE2, KCNK9, KIAA1109, KIAA1324L, KITLG, KRIT1, LACTBL1, LAMB1, LAMP1, LAMP5, LARGE, LDLRAD4, LEMD3, LHFP, LIN7A, LMBRD1, LOC106482024, LOC106482033, LOC106482034, LOC106482036, LOC106482288, LOC106482500, LOC106482556, LOC106483360, LOC106483501, LOC106483650, LOC106483689, LOC106483691, LOC106483819, LOC106484041, LOC106484137, LOC106484348, LOC106484567, LOC106484815, LOC106484816, LOC106484853, LOC106484900, LOC106484918, LOC106486280, LOC106486292, LOC106486296, LOC106486316, LOC106486331, LOC106486476, LOC106486491, LOC106487091, LOC106487092, LOC106487687, LOC106487728, LOC106487731, LOC106487763, LOC106487764, LOC106487884, LOC106487968, LOC106487972, LOC106487975, LOC106487979, LOC106487981, LOC106487990, LOC106488020, LOC106488035, LOC106488037, LOC106488038, LOC106488039, LOC106488040, LOC106488041, LOC106488042, LOC106488044, LOC106488047, LOC106488067, LOC106488250, LOC106488489, LOC106488771, LOC106488964, LOC106488984, LOC106489008, LOC106489030, LOC106489338, LOC106489339, LOC106489343, LOC106489558, LOC106489573, LOC106489632, LOC106489925, LOC106489951, LOC106490035, LOC106490037, LOC106490038, LOC106490086, LOC106490175, LOC106490495, LOC106490541, LOC106490578, LOC106490579, LOC106490682, LOC106490790, LOC106490896, LOC106490908, LOC106490917, LOC106491037, LOC106491141, LOC106491184, LOC106491585, LOC106491604, LOC106491643, LOC106492620, LOC106492768, LOC106492872, LOC106492894, LOC106492908, LOC106493851, LOC106493938, LOC106493968, LOC106494053, LOC106494083, LOC106494084, LOC106494087, LOC106494120, LOC106494147, LOC106494215, LOC106494289, LOC106494380, LOC106494397, LOC106494404, LOC106494476, LOC106494723, LOC106494838, LOC106495112, LOC106495113, LOC106495176, LOC106495177, LOC106495178, LOC106495179, LOC106495249, LOC106495304, LOC106495492, LOC106495514, LOC106495708, LOC106496015, LOC106496109, LOC106496136, LOC106496140, LOC106496164, LOC106496172, LOC106496870, LOC106496948, LOC106497170, LOC106497171, LOC106497174, LOC106497232, LOC106497236, LOC106497358, LOC106497405, LOC106497703, LOC106497718, LOC106497885, LOC106498240, LOC106498494, LOC106498751, LOC106498925, LOC106498949, LOC106499904, LOC106500293, LOC106500294, LOC106500449, LPAR6, LPCAT1, LPCAT3, LRFN2, LTB4R2, LY75, MAN1A2, MANEA, MARCH11, MARCH6, MARVELD3, MBOAT2, MCHR2, MFSD12, MLC1, MLNR, MMP16, MMP24, MTNR1B, MYCT1, MYO10, NAPG, NCAM2, NDUFA4, NECAP1, NKAIN2, NOX3, NRN1L, NRXN3, OPN3, OPRK1, OSMR, OTOF, P2RX2, PCDH12, PCDH7, PDE3B, PDGFC, PDGFD, PHB2, PHTF2, PIEZO2, PIGX, PLXNB2, PLXNC1, PNPLA7, POPDC3, PQLC1, PQLC3, PRIMA1, PRLR, PRRG1, PTGER4, PTGFRN, PTP4A1, PTPN3, PXDC1, RDH10, RHBDF1, RIMS2, RIT2, RNF19A, RNF217, ROCK2, RP2, RYK, RYR2, RYR3, SCNN1A, SCTR, SDHA, SEC11A, SEMA5A, SERTM1, SGCZ, SHISA7, SLC10A2, SLC15A1, SLC22A23, SLC22A7, SLC25A14, SLC25A22, SLC25A27, SLC25A51, SLC26A1, SLC26A3, SLC26A7, SLC30A8, SLC35A5, SLC35D1, SLC35F2, SLC36A4, SLC39A6, SLC48A1, SLC6A19, SLC7A1, SLC9A3, SLITRK2, SLITRK6, SMO, SMPDL3B, SNCA, SNX13, SPPL2B, SQLE, SRD5A1, ST3GAL5, STEAP2, STX12, STXBP5, STYK1, SUN5, SYNE1, SYPL1, SYT4, TAPBPL, TEK, TGFBR1, THSD1, THSD7A, TIMM10B, TLR7, TMEM135, TMEM139, TMEM214, TMEM229B, TMEM255B, TMEM45A, TMEM52B, TMEM62, TMPRSS3, TMTC3, TMTC4, TNFRSF21, TNFSF13B, TPBG, TRABD2B, TRHR, TRIL, TRPC4, TRPC6, TRPM1, TSPAN13, TSPAN19, TSPAN8, TSPAN9, TSR3, TYRP1, UBE2J1, UTRN, VPS37D, VRK2, XK, YIPF7, ZDHHC1
Apteryx_mantelli_mantelli	endopeptidase complex	8/1188	32/12763	0.0076168541378528	0.15903068184789634	LINE	LOC106490517, LOC106490518, LOC106490536, PSMC1, PSMC2, PSMC3, PSMG1, USP14
Apteryx_mantelli_mantelli	vesicle tethering complex	7/1188	29/12763	0.0149398338874864	0.2830300086246384	LINE	COG5, EXOC1, EXOC3L1, LOC106483092, RINT1, TNFAIP2, TRAPPC3L
Apteryx_mantelli_mantelli	transport vesicle	4/1188	12/12763	0.0201080313124683	0.2830300086246384	LINE	BLOC1S5, COPS5, NTS, SYPL1
Apteryx_mantelli_mantelli	exocyst	4/1188	12/12763	0.0201080313124683	0.2830300086246384	LINE	EXOC1, EXOC3L1, LOC106483092, TNFAIP2
Apteryx_mantelli_mantelli	extracellular region	54/1188	429/12763	0.0220968264252336	0.2985237922938421	LINE	ADAMTS20, ADCK1, AGRP, AMBP, BMP5, C1R, C1S, CD9, CGA, CRISPLD1, FAM150B, FAM3C, GAL, GDF5, HGFAC, IGFBP5, IMPG1, KITLG, LOC106482092, LOC106483683, LOC106484024, LOC106489482, LOC106489483, LOC106489494, LOC106490609, LOC106491261, LOC106493925, LOC106493967, LOC106494078, LOC106495445, LOC106496948, LOC106497883, LOC106500259, MFAP5, NSUN2, NTS, NXPH1, PROZ, PRRG1, RELN, SCG5, SFRP2, SLIT2, SMPDL3B, SNCA, SPOCK3, SPON2, THBS2, TULP3, VWC2, WIF1, WNT2, WNT3, WNT9B
Apteryx_mantelli_mantelli	mitochondrial matrix	5/1188	20/12763	0.0328935547497594	0.35328690350032843	LINE	ACADM, ALAS1, FARS2, GUF1, LONP1
Apteryx_mantelli_mantelli	secretory vesicle	5/1188	22/12763	0.0478955412844137	0.37931066603403496	LINE	ACRBP, COPS5, LOC106496948, SCG5, SYPL1
Apteryx_mantelli_mantelli	dendrite	4/1188	19/12763	0.0938049719390805	0.520727340399115	LINE	GABRA2, HTR2A, IL1RL1, MARK1
Apteryx_mantelli_mantelli	myosin complex	8/1188	49/12763	0.1310410332300561	0.613806674345883	LINE	LOC106496860, LOC106496861, LOC106496862, LOC106496871, LOC106496872, LOC106499560, MYH15, MYO10
Apteryx_mantelli_mantelli	endoplasmic reticulum	10/1188	67/12763	0.1345207660758031	0.613806674345883	LINE	LOC106489730, NBAS, PHTF2, PSMG1, SEC11A, SULF2, TMTC3, TMTC4, TRAPPC3L, TXNDC12
Apteryx_mantelli_mantelli	intracellular organelle lumen	10/1188	67/12763	0.1345207660758031	0.613806674345883	LINE	ACADM, ALAS1, CCDC58, FARS2, GUF1, LOC106483447, LONP1, POLR1A, TXNDC5, UGGT2
Apteryx_mantelli_mantelli	organelle lumen	10/1188	67/12763	0.1345207660758031	0.613806674345883	LINE	ACADM, ALAS1, CCDC58, FARS2, GUF1, LOC106483447, LONP1, POLR1A, TXNDC5, UGGT2
Apteryx_mantelli_mantelli	membrane-enclosed lumen	10/1188	67/12763	0.1345207660758031	0.613806674345883	LINE	ACADM, ALAS1, CCDC58, FARS2, GUF1, LOC106483447, LONP1, POLR1A, TXNDC5, UGGT2
Apteryx_mantelli_mantelli	histone acetyltransferase complex	4/1188	23/12763	0.1605428983001584	0.6373526104561744	LINE	ENY2, LOC106488223, MSL2, SUPT7L
Apteryx_mantelli_mantelli	nucleoplasm	5/1188	28/12763	0.1779609655028883	0.6373526104561744	LINE	ENY2, HNRNPK, LOC106488072, LOC106490536, TRIP12
Apteryx_mantelli_mantelli	dynein complex	5/1188	31/12763	0.204731223019943	0.6640595857768808	LINE	DNAH5, DYNC1LI1, DYNC2H1, LOC106496970, LOC106497740
Apteryx_mantelli_mantelli	synapse	7/1188	49/12763	0.2169305903607239	0.6702474294104876	LINE	DMD, HTR1D, PMCH, RAPSN, RIMS2, SNCA, VWC2
Apteryx_mantelli_mantelli	chloride channel complex	5/1188	33/12763	0.2281795381222556	0.6756363985501329	LINE	CLIC2, GABRA2, GABRB1, GLRA3, LOC106489632
Apteryx_mantelli_mantelli	catalytic complex	32/1188	287/12763	0.2595493184225271	0.7181906843097235	LINE	ANAPC1, ATG13, DAD1, DIS3, DNAH5, DYNC1LI1, DYNC2H1, ENY2, LOC106482741, LOC106484433, LOC106488223, LOC106490517, LOC106490518, LOC106490536, LOC106492419, LOC106496970, LOC106497740, MSL2, NCF4, NSMCE2, PIK3R4, POLE, POLR1A, POLR2K, POLR3H, PSMC1, PSMC2, PSMC3, PSMG1, RABGGTB, SUPT7L, USP14
Apteryx_mantelli_mantelli	postsynaptic membrane	9/1188	67/12763	0.2862105923732433	0.7385734012927514	LINE	CLSTN3, DMD, GABRA2, GABRB1, GLRA3, GRIK2, GRIN1, LOC106489632, UTRN
Apteryx_mantelli_mantelli	synaptic membrane	9/1188	71/12763	0.3053221027778706	0.7454657061811458	LINE	CLSTN3, DMD, GABRA2, GABRB1, GLRA3, GRIK2, GRIN1, LOC106489632, UTRN
Apteryx_mantelli_mantelli	protein acetyltransferase complex	4/1188	27/12763	0.3109934625058849	0.7454657061811458	LINE	ENY2, LOC106488223, MSL2, SUPT7L
Apteryx_mantelli_mantelli	acetyltransferase complex	4/1188	27/12763	0.3109934625058849	0.7454657061811458	LINE	ENY2, LOC106488223, MSL2, SUPT7L
Apteryx_mantelli_mantelli	extracellular matrix	7/1188	54/12763	0.3440815258877677	0.7798426688706314	LINE	GPC5, IMPG1, LAMB1, LOC106495483, LOC106495507, MMP16, MMP24
Apteryx_mantelli_mantelli	external encapsulating structure	7/1188	54/12763	0.3440815258877677	0.7798426688706314	LINE	GPC5, IMPG1, LAMB1, LOC106495483, LOC106495507, MMP16, MMP24
Apteryx_mantelli_mantelli	plasma membrane protein complex	17/1188	153/12763	0.4024225370531255	0.8405352486559637	LINE	ATP4B, CACNA1S, GJA1, GJA8, GRIN1, ITGA8, KCNV1, KCNV2, LIN7A, LOC106488328, LOC106488329, LOC106490268, LOC106499504, LOC106499563, LOC106500468, NCF4, SGCZ
Apteryx_mantelli_mantelli	cytoplasmic vesicle	13/1188	111/12763	0.4091791473468983	0.8405352486559637	LINE	ACRBP, BLOC1S5, CCR6, COPS5, ERGIC2, HTR2A, LOC106496948, NTS, PTP4A1, SCG5, SNAP91, SYPL1, TLR7
Apteryx_mantelli_mantelli	intracellular vesicle	13/1188	111/12763	0.4091791473468983	0.8405352486559637	LINE	ACRBP, BLOC1S5, CCR6, COPS5, ERGIC2, HTR2A, LOC106496948, NTS, PTP4A1, SCG5, SNAP91, SYPL1, TLR7
Apteryx_mantelli_mantelli	cell junction	14/1188	127/12763	0.4458312672357188	0.8680535027469795	LINE	CCDC85C, CLDN12, CLDN20, DMD, HTR1D, LIN7A, LOC106484567, LOC106490495, NEDD9, PMCH, RAPSN, RIMS2, SNCA, VWC2
Apteryx_mantelli_mantelli	transferase complex, transferring phosphorus-containing groups	6/1188	49/12763	0.4563777170281135	0.8686305166640063	LINE	ATG13, PIK3R4, POLE, POLR1A, POLR2K, POLR3H
Apteryx_mantelli_mantelli	cell-cell junction	6/1188	51/12763	0.4715695403771794	0.8734431550173523	LINE	CCDC85C, CLDN12, CLDN20, LIN7A, LOC106484567, LOC106490495
Apteryx_mantelli_mantelli	ribosome	12/1188	108/12763	0.5044167773466118	0.8789642803973985	LINE	LOC106496194, LOC106497287, MRPL28, MRPL33, MRPL42, MRPL51, MRPS18C, MRPS30, PTCD3, RPL21, RPS11, RPS7
Apteryx_mantelli_mantelli	vesicle	13/1188	117/12763	0.5204093235665092	0.8789642803973985	LINE	ACRBP, BLOC1S5, CCR6, COPS5, ERGIC2, HTR2A, LOC106496948, NTS, PTP4A1, SCG5, SNAP91, SYPL1, TLR7
Apteryx_mantelli_mantelli	potassium channel complex	4/1188	31/12763	0.5275433432831768	0.8789642803973985	LINE	KCNV1, KCNV2, LOC106488328, LOC106488329
Apteryx_mantelli_mantelli	voltage-gated potassium channel complex	4/1188	31/12763	0.5275433432831768	0.8789642803973985	LINE	KCNV1, KCNV2, LOC106488328, LOC106488329
Apteryx_mantelli_mantelli	microtubule	13/1188	121/12763	0.5308418213488072	0.8789642803973985	LINE	CEP162, CSPP1, DNAH5, DYNC1LI1, DYNC2H1, KIF3C, KIF6, LOC106483922, LOC106483942, LOC106496970, MAP1A, TUBB2B, TUBGCP4
Apteryx_mantelli_mantelli	transferase complex	15/1188	138/12763	0.5540014581599284	0.8789642803973985	LINE	ANAPC1, ATG13, DAD1, ENY2, LOC106488223, LOC106492419, MSL2, NSMCE2, PIK3R4, POLE, POLR1A, POLR2K, POLR3H, RABGGTB, SUPT7L
Apteryx_mantelli_mantelli	microtubule associated complex	5/1188	42/12763	0.5893820585480554	0.8789642803973985	LINE	DNAH5, DYNC1LI1, DYNC2H1, LOC106496970, LOC106497740
Apteryx_mantelli_mantelli	neuron projection	5/1188	46/12763	0.6139030331037718	0.8789642803973985	LINE	GABRA2, HTR2A, IL1RL1, MARK1, PTEN
Apteryx_mantelli_mantelli	transporter complex	14/1188	138/12763	0.6602994538688114	0.8789642803973985	LINE	ATP4B, CACNA1S, CLIC2, GABRA2, GABRB1, GLRA3, GRIN1, KCNH8, KCNV1, KCNV2, LOC106488328, LOC106488329, LOC106489632, LOC106490268
Apteryx_mantelli_mantelli	transmembrane transporter complex	14/1188	138/12763	0.6602994538688114	0.8789642803973985	LINE	ATP4B, CACNA1S, CLIC2, GABRA2, GABRB1, GLRA3, GRIN1, KCNH8, KCNV1, KCNV2, LOC106488328, LOC106488329, LOC106489632, LOC106490268
Apteryx_mantelli_mantelli	cation channel complex	7/1188	66/12763	0.6700685885981069	0.8850466426616475	LINE	CACNA1S, GRIN1, KCNV1, KCNV2, LOC106488328, LOC106488329, LOC106490268
Apteryx_mantelli_mantelli	cytoskeleton	18/1188	176/12763	0.694228990487345	0.9007980686361219	LINE	ANK2, DMD, DZIP1L, FGD4, FRMPD4, GTSE1, KRIT1, LOC106490495, PTPN3, ROCK2, SGCZ, TBCE, TMOD4, TMSB4X, TWF2, UTRN, WASF1, WASF3
Apteryx_mantelli_mantelli	endosome membrane	9/1188	87/12763	0.7101677737472041	0.9128835748354919	LINE	CLCN3, LAMP1, LAMP5, LDLRAD4, SLC48A1, SLC9A3, SPPL2B, STEAP2, VPS37D
Apteryx_mantelli_mantelli	ion channel complex	13/1188	128/12763	0.7587772778702224	0.9453902025955894	LINE	CACNA1S, CLIC2, GABRA2, GABRB1, GLRA3, GRIN1, KCNH8, KCNV1, KCNV2, LOC106488328, LOC106488329, LOC106489632, LOC106490268
Apteryx_mantelli_mantelli	membrane protein complex	35/1188	364/12763	0.8545766075571746	0.9814526182830328	LINE	AP1G1, ATP4B, ATP5G3, ATP6V0D1, CACNA1S, CLIC2, COPB1, DAD1, GABRA2, GABRB1, GJA1, GJA8, GLRA3, GRIN1, ITGA8, KCNH8, KCNV1, KCNV2, LIN7A, LOC106482024, LOC106488328, LOC106488329, LOC106489632, LOC106490268, LOC106499504, LOC106499563, LOC106500468, NCF4, PIK3R4, SEC11A, SEC61B, SGCZ, TOMM5, TOMM7, VPS37D
Apteryx_mantelli_mantelli	cytoplasm	90/1188	951/12763	0.8618213663033958	0.9851186269241841	LINE	ABCF2, ACP1, ADSSL1, ALKBH8, ALOXE3, AMOTL1, AMOTL2, ARAP3, ARFIP2, ASAP2, ATG4B, CCDC88A, CCT5, CEP162, CHUK, CKAP2, CSTA, CTNNAL1, DMD, DOCK4, DPYS, DYNC1LI1, DYNC2H1, EFHC2, EIF6, ESD, FGD4, GPN1, GRB10, GTSE1, GUCY1A3, HNRNPK, ICA1, IPO5, IPO9, IRAK4, KITLG, LOC106483922, LOC106483942, LOC106486914, LOC106488072, LOC106488223, LOC106489581, LOC106490495, LOC106490843, LOC106494122, LOC106496970, LOC106497183, LOC106497267, MTR, MYO10, MZT1, NAMPT, NEDD9, NGLY1, NUDCD1, NUTF2, PFKP, PMM1, PPP1R14D, PSPC1, PTEN, PTPN3, RAPSN, RARS2, RBKS, RLTPR, ROCK2, RP1, RTCB, SESN1, SETD3, SMAD9, SNCA, STXBP5, TBCE, TDRD3, TFG, THSD1, TMSB4X, TSR3, TUBB2B, USP15, USP4, UTRN, WASF1, WASF3, WBSCR22, YIPF7, ZNF622
Apteryx_mantelli_mantelli	Golgi apparatus	10/1188	104/12763	0.8653339483308959	0.987110352000091	LINE	B4GALT1, CASD1, GOLGB1, GORASP1, GOSR2, LOC106495304, LOC106499841, LOC106499904, ST3GAL5, TRAPPC3L
Apteryx_mantelli_mantelli	cytoplasmic vesicle membrane	13/1188	135/12763	0.8812992131041315	0.9921816304391284	LINE	CLCN3, GABRA2, LAMP1, LAMP5, LDLRAD4, LOC106495249, NECAP1, SLC48A1, SLC9A3, SPPL2B, STEAP2, TYRP1, VPS37D
Apteryx_mantelli_mantelli	vesicle membrane	13/1188	135/12763	0.8812992131041315	0.9921816304391284	LINE	CLCN3, GABRA2, LAMP1, LAMP5, LDLRAD4, LOC106495249, NECAP1, SLC48A1, SLC9A3, SPPL2B, STEAP2, TYRP1, VPS37D
Apteryx_mantelli_mantelli	transcription regulator complex	5/1188	53/12763	1.0	1.0	LINE	E2F6, E2F7, LIN52, SMAD9, TAF1D
Apteryx_mantelli_mantelli	olfactory receptor activity	40/1188	96/12763	3.0454153121742145e-17	2.098291150088034e-14	LINE	LOC106486476, LOC106487763, LOC106487764, LOC106487972, LOC106487975, LOC106487981, LOC106488020, LOC106488037, LOC106488038, LOC106488039, LOC106488040, LOC106488042, LOC106488044, LOC106488047, LOC106489338, LOC106489339, LOC106489343, LOC106490035, LOC106490037, LOC106490038, LOC106490790, LOC106492768, LOC106494083, LOC106494084, LOC106494087, LOC106494215, LOC106494289, LOC106495112, LOC106495113, LOC106495176, LOC106495177, LOC106495178, LOC106495179, LOC106496136, LOC106496140, LOC106497170, LOC106497171, LOC106497358, LOC106498494, LOC106500293
Apteryx_mantelli_mantelli	transmembrane signaling receptor activity	112/1188	691/12763	3.2285671253385833e-09	1.112241374679142e-06	LINE	ADGRA3, ADGRB3, ADGRG6, ADRA1D, ALK, CCR6, CYSLTR2, EDNRB, EPHA1, FSHR, FZD3, GABRA2, GABRB1, GLP2R, GLRA3, GPR12, GPR162, GPR183, GPR19, GRIK2, GRIN1, HTR1D, HTR1E, HTR2A, IL17REL, IL18R1, IL18RAP, IL1RL1, LOC106483360, LOC106483691, LOC106484900, LOC106484918, LOC106486476, LOC106487763, LOC106487764, LOC106487972, LOC106487975, LOC106487981, LOC106487990, LOC106488020, LOC106488035, LOC106488037, LOC106488038, LOC106488039, LOC106488040, LOC106488042, LOC106488044, LOC106488047, LOC106488067, LOC106488489, LOC106489008, LOC106489030, LOC106489338, LOC106489339, LOC106489343, LOC106489632, LOC106490035, LOC106490037, LOC106490038, LOC106490086, LOC106490175, LOC106490790, LOC106490896, LOC106490908, LOC106490917, LOC106491585, LOC106491643, LOC106492768, LOC106494053, LOC106494083, LOC106494084, LOC106494087, LOC106494215, LOC106494289, LOC106494397, LOC106495112, LOC106495113, LOC106495176, LOC106495177, LOC106495178, LOC106495179, LOC106496015, LOC106496136, LOC106496140, LOC106496164, LOC106496172, LOC106497170, LOC106497171, LOC106497232, LOC106497358, LOC106498494, LOC106498925, LOC106498949, LOC106500293, LPAR6, LTB4R2, MCHR2, MLNR, MTNR1B, OPN3, OPRK1, OSMR, P2RX2, PLXNB2, PLXNC1, PRLR, PTGER4, SCTR, SMO, TEK, TGFBR1, TRHR
Apteryx_mantelli_mantelli	G protein-coupled receptor activity	80/1188	475/12763	1.230547127473907e-07	1.741685101312209e-05	LINE	ADGRA3, ADGRB3, ADGRG6, ADRA1D, CCR6, CYSLTR2, EDNRB, FSHR, GLP2R, GPR12, GPR162, GPR183, GPR19, HTR1D, HTR1E, HTR2A, LOC106483360, LOC106483691, LOC106484900, LOC106484918, LOC106486476, LOC106487763, LOC106487764, LOC106487972, LOC106487981, LOC106488020, LOC106488035, LOC106488037, LOC106488038, LOC106488039, LOC106488040, LOC106488042, LOC106488044, LOC106488047, LOC106488067, LOC106488489, LOC106489008, LOC106489030, LOC106489338, LOC106489339, LOC106489343, LOC106490035, LOC106490037, LOC106490038, LOC106490790, LOC106491585, LOC106491643, LOC106492768, LOC106494053, LOC106494083, LOC106494084, LOC106494087, LOC106494215, LOC106494289, LOC106494397, LOC106495112, LOC106495176, LOC106495177, LOC106495178, LOC106496140, LOC106496164, LOC106496172, LOC106497170, LOC106497171, LOC106497232, LOC106497358, LOC106498494, LOC106498925, LOC106498949, LOC106500293, LPAR6, LTB4R2, MCHR2, MLNR, MTNR1B, OPN3, OPRK1, PTGER4, SCTR, TRHR
Apteryx_mantelli_mantelli	molecular transducer activity	114/1188	752/12763	1.2639224247548688e-07	1.741685101312209e-05	LINE	ADGRA3, ADGRB3, ADGRG6, ADRA1D, ALK, CCR6, CYSLTR2, EDNRB, EPHA1, FSHR, FZD3, GABRA2, GABRB1, GFRA1, GLP2R, GLRA3, GPR12, GPR162, GPR183, GPR19, GRIK2, GRIN1, HTR1D, HTR1E, HTR2A, IL17REL, IL18R1, IL18RAP, IL1RL1, LOC106483360, LOC106483691, LOC106484900, LOC106484918, LOC106486476, LOC106487763, LOC106487764, LOC106487972, LOC106487975, LOC106487981, LOC106487990, LOC106488020, LOC106488035, LOC106488037, LOC106488038, LOC106488039, LOC106488040, LOC106488042, LOC106488044, LOC106488047, LOC106488067, LOC106488489, LOC106489008, LOC106489030, LOC106489338, LOC106489339, LOC106489343, LOC106489632, LOC106490035, LOC106490037, LOC106490038, LOC106490086, LOC106490175, LOC106490790, LOC106490896, LOC106490908, LOC106490917, LOC106491585, LOC106491643, LOC106492768, LOC106494053, LOC106494083, LOC106494084, LOC106494087, LOC106494215, LOC106494289, LOC106494397, LOC106495112, LOC106495113, LOC106495176, LOC106495177, LOC106495178, LOC106495179, LOC106496015, LOC106496136, LOC106496140, LOC106496164, LOC106496172, LOC106497170, LOC106497171, LOC106497232, LOC106497358, LOC106498494, LOC106498925, LOC106498949, LOC106500293, LPAR6, LTB4R2, MCHR2, MLNR, MTNR1B, NR1H4, OPN3, OPRK1, OSMR, P2RX2, PLXNB2, PLXNC1, PRLR, PTGER4, SCTR, SMO, TEK, TGFBR1, TRHR
Apteryx_mantelli_mantelli	signaling receptor activity	114/1188	752/12763	1.2639224247548688e-07	1.741685101312209e-05	LINE	ADGRA3, ADGRB3, ADGRG6, ADRA1D, ALK, CCR6, CYSLTR2, EDNRB, EPHA1, FSHR, FZD3, GABRA2, GABRB1, GFRA1, GLP2R, GLRA3, GPR12, GPR162, GPR183, GPR19, GRIK2, GRIN1, HTR1D, HTR1E, HTR2A, IL17REL, IL18R1, IL18RAP, IL1RL1, LOC106483360, LOC106483691, LOC106484900, LOC106484918, LOC106486476, LOC106487763, LOC106487764, LOC106487972, LOC106487975, LOC106487981, LOC106487990, LOC106488020, LOC106488035, LOC106488037, LOC106488038, LOC106488039, LOC106488040, LOC106488042, LOC106488044, LOC106488047, LOC106488067, LOC106488489, LOC106489008, LOC106489030, LOC106489338, LOC106489339, LOC106489343, LOC106489632, LOC106490035, LOC106490037, LOC106490038, LOC106490086, LOC106490175, LOC106490790, LOC106490896, LOC106490908, LOC106490917, LOC106491585, LOC106491643, LOC106492768, LOC106494053, LOC106494083, LOC106494084, LOC106494087, LOC106494215, LOC106494289, LOC106494397, LOC106495112, LOC106495113, LOC106495176, LOC106495177, LOC106495178, LOC106495179, LOC106496015, LOC106496136, LOC106496140, LOC106496164, LOC106496172, LOC106497170, LOC106497171, LOC106497232, LOC106497358, LOC106498494, LOC106498925, LOC106498949, LOC106500293, LPAR6, LTB4R2, MCHR2, MLNR, MTNR1B, NR1H4, OPN3, OPRK1, OSMR, P2RX2, PLXNB2, PLXNC1, PRLR, PTGER4, SCTR, SMO, TEK, TGFBR1, TRHR
Apteryx_mantelli_mantelli	endopeptidase regulator activity	19/1188	72/12763	2.1649454776931847e-05	0.002130924905900863	LINE	AMBP, CST7, CSTA, FETUB, HRG, LOC106482624, LOC106482632, LOC106482644, LOC106482671, LOC106482680, LOC106483127, LOC106484034, LOC106484041, LOC106491016, LOC106495709, LOC106497164, LOC106497165, LOC106497183, LOC106497212
Apteryx_mantelli_mantelli	endopeptidase inhibitor activity	19/1188	72/12763	2.1649454776931847e-05	0.002130924905900863	LINE	AMBP, CST7, CSTA, FETUB, HRG, LOC106482624, LOC106482632, LOC106482644, LOC106482671, LOC106482680, LOC106483127, LOC106484034, LOC106484041, LOC106491016, LOC106495709, LOC106497164, LOC106497165, LOC106497183, LOC106497212
Apteryx_mantelli_mantelli	peptidase inhibitor activity	19/1188	77/12763	5.953812988920176e-05	0.005127721436707502	LINE	AMBP, CST7, CSTA, FETUB, HRG, LOC106482624, LOC106482632, LOC106482644, LOC106482671, LOC106482680, LOC106483127, LOC106484034, LOC106484041, LOC106491016, LOC106495709, LOC106497164, LOC106497165, LOC106497183, LOC106497212
Apteryx_mantelli_mantelli	peptidase regulator activity	19/1188	79/12763	8.659207409612194e-05	0.006629104339136446	LINE	AMBP, CST7, CSTA, FETUB, HRG, LOC106482624, LOC106482632, LOC106482644, LOC106482671, LOC106482680, LOC106483127, LOC106484034, LOC106484041, LOC106491016, LOC106495709, LOC106497164, LOC106497165, LOC106497183, LOC106497212
Apteryx_mantelli_mantelli	triglyceride lipase activity	5/1188	8/12763	0.0003052551994937	0.017526736037596607	LINE	LOC106482500, LOC106489482, LOC106489483, LOC106489494, LOC106495445
Apteryx_mantelli_mantelli	cysteine-type endopeptidase inhibitor activity	5/1188	8/12763	0.0003052551994937	0.017526736037596607	LINE	CST7, CSTA, FETUB, HRG, LOC106497183
Apteryx_mantelli_mantelli	cytokine receptor activity	13/1188	51/12763	0.0006087717772326	0.0322649041933278	LINE	CCR6, IL17REL, IL18R1, IL18RAP, IL1RL1, LOC106487990, LOC106490896, LOC106490908, LOC106490917, LOC106496164, LOC106496172, OSMR, PRLR
Apteryx_mantelli_mantelli	immune receptor activity	13/1188	53/12763	0.0009027176952247	0.042491260819057214	LINE	CCR6, IL17REL, IL18R1, IL18RAP, IL1RL1, LOC106487990, LOC106490896, LOC106490908, LOC106490917, LOC106496164, LOC106496172, OSMR, PRLR
Apteryx_mantelli_mantelli	oxysterol binding	4/1188	6/12763	0.0009608765208342	0.042491260819057214	LINE	GPR183, LOC106489008, LOC106489030, LOC106491643
Apteryx_mantelli_mantelli	enzyme inhibitor activity	21/1188	105/12763	0.0009867346489186	0.042491260819057214	LINE	AMBP, CST7, CSTA, FETUB, HRG, LOC106482624, LOC106482632, LOC106482644, LOC106482671, LOC106482680, LOC106483127, LOC106484034, LOC106484041, LOC106488969, LOC106491016, LOC106495709, LOC106497164, LOC106497165, LOC106497183, LOC106497212, PPP1R14D
Apteryx_mantelli_mantelli	serine-type endopeptidase inhibitor activity	13/1188	55/12763	0.0013071593000369	0.05297839751326024	LINE	AMBP, LOC106482624, LOC106482632, LOC106482644, LOC106482671, LOC106482680, LOC106483127, LOC106484034, LOC106484041, LOC106495709, LOC106497164, LOC106497165, LOC106497212
Apteryx_mantelli_mantelli	catalytic activity, acting on a rRNA	4/1188	7/12763	0.0020767011472546	0.0681355757361152	LINE	EMG1, TFB1M, TFB2M, WBSCR22
Apteryx_mantelli_mantelli	rRNA methyltransferase activity	4/1188	7/12763	0.0020767011472546	0.0681355757361152	LINE	EMG1, TFB1M, TFB2M, WBSCR22
Apteryx_mantelli_mantelli	sterol binding	5/1188	12/12763	0.0031409995039055	0.09409341992134303	LINE	GPR183, LOC106489008, LOC106489030, LOC106491643, LOC106495249
Apteryx_mantelli_mantelli	RNA methyltransferase activity	8/1188	30/12763	0.0050068339322429	0.12320387783269135	LINE	CMTR1, EMG1, METTL3, NSUN2, RNMT, TFB1M, TFB2M, WBSCR22
Apteryx_mantelli_mantelli	serine-type endopeptidase activity	19/1188	107/12763	0.0063759784356995	0.1464349714065652	LINE	C1R, C1S, CTRL, HGFAC, LOC106484024, LOC106484348, LOC106489697, LOC106489698, LOC106493951, LOC106494078, LOC106496022, LOC106496144, LOC106497749, LONP1, PREPL, PROZ, RHBDF1, SEC11A, TMPRSS3
Apteryx_mantelli_mantelli	peroxidase activity	5/1188	17/12763	0.0165707961903643	0.2830300086246384	LINE	LOC106487968, LOC106491140, LOC106496096, MPO, PXDN
Apteryx_mantelli_mantelli	growth factor binding	4/1188	12/12763	0.0201080313124683	0.2830300086246384	LINE	IGFBP5, LOC106487990, LOC106490086, LOC106490175
Apteryx_mantelli_mantelli	steroid binding	5/1188	18/12763	0.0212256173242322	0.2924890067279197	LINE	GPR183, LOC106489008, LOC106489030, LOC106491643, LOC106495249
Apteryx_mantelli_mantelli	carboxylic ester hydrolase activity	10/1188	51/12763	0.0243967163162092	0.30519227315981934	LINE	ESD, LOC106482500, LOC106489482, LOC106489483, LOC106489494, LOC106490406, LOC106490609, LOC106495445, PLA2G3, PNPLA7
Apteryx_mantelli_mantelli	serine-type peptidase activity	19/1188	120/12763	0.0251466470047903	0.30519227315981934	LINE	C1R, C1S, CTRL, HGFAC, LOC106484024, LOC106484348, LOC106489697, LOC106489698, LOC106493951, LOC106494078, LOC106496022, LOC106496144, LOC106497749, LONP1, PREPL, PROZ, RHBDF1, SEC11A, TMPRSS3
Apteryx_mantelli_mantelli	serine hydrolase activity	19/1188	120/12763	0.0251466470047903	0.30519227315981934	LINE	C1R, C1S, CTRL, HGFAC, LOC106484024, LOC106484348, LOC106489697, LOC106489698, LOC106493951, LOC106494078, LOC106496022, LOC106496144, LOC106497749, LONP1, PREPL, PROZ, RHBDF1, SEC11A, TMPRSS3
Apteryx_mantelli_mantelli	protein-macromolecule adaptor activity	7/1188	32/12763	0.0252481270974016	0.30519227315981934	LINE	BICD1, GOSR2, LOC106499504, LOC106499563, RAPSN, STAP1, STX12
Apteryx_mantelli_mantelli	dynein light intermediate chain binding	4/1188	14/12763	0.0350157972824921	0.35328690350032843	LINE	DNAH5, DYNC2H1, LOC106496970, LOC106497740
Apteryx_mantelli_mantelli	minus-end-directed microtubule motor activity	4/1188	14/12763	0.0350157972824921	0.35328690350032843	LINE	DNAH5, DYNC2H1, LOC106496970, LOC106497740
Apteryx_mantelli_mantelli	cytokine activity	10/1188	56/12763	0.0364054719136768	0.35328690350032843	LINE	FAM150B, IL21, IL6, LOC106484511, LOC106491802, LOC106491895, LOC106495014, LOC106496101, LOC106496102, NAMPT
Apteryx_mantelli_mantelli	cytokine receptor binding	10/1188	56/12763	0.0364054719136768	0.35328690350032843	LINE	IL21, IL6, KITLG, LOC106484511, LOC106491802, LOC106491895, LOC106495014, LOC106496101, LOC106496102, TNFSF13B
Apteryx_mantelli_mantelli	dynein intermediate chain binding	4/1188	15/12763	0.0443294720374129	0.37447282432379025	LINE	DNAH5, DYNC2H1, LOC106496970, LOC106497740
Apteryx_mantelli_mantelli	acyltransferase activity	21/1188	147/12763	0.0445671576118299	0.37447282432379025	LINE	ALAS1, CERS4, ELOVL1, ELOVL4, ELP3, LCAT, LOC106488223, LOC106488771, LOC106488986, LOC106489972, LOC106494404, LOC106494476, LOC106494838, LOC106496109, LPCAT1, LPCAT3, MBOAT2, NAA30, NAT6, QPCT, ZDHHC1
Apteryx_mantelli_mantelli	chemokine receptor binding	5/1188	22/12763	0.0478955412844137	0.37931066603403496	LINE	LOC106484511, LOC106491802, LOC106491895, LOC106496101, LOC106496102
Apteryx_mantelli_mantelli	chemokine activity	5/1188	22/12763	0.0478955412844137	0.37931066603403496	LINE	LOC106484511, LOC106491802, LOC106491895, LOC106496101, LOC106496102
Apteryx_mantelli_mantelli	oxidoreductase activity, acting on peroxide as acceptor	5/1188	22/12763	0.0478955412844137	0.37931066603403496	LINE	LOC106487968, LOC106491140, LOC106496096, MPO, PXDN
Apteryx_mantelli_mantelli	endopeptidase activity	33/1188	256/12763	0.0503938076817081	0.39012734261457166	LINE	ADAM17, ADAM23, ADAM8, ADAMTS20, C1R, C1S, CASP2, CASP8, CTRL, HGFAC, LOC106484024, LOC106484348, LOC106487985, LOC106489697, LOC106489698, LOC106493951, LOC106494078, LOC106495483, LOC106495507, LOC106496022, LOC106496144, LOC106497749, LONP1, MMP16, MMP24, NRIP2, PREPL, PROZ, RHBDF1, SEC11A, SPPL2B, TMPRSS3, TRABD2B
Apteryx_mantelli_mantelli	cytoskeletal motor activity	15/1188	101/12763	0.0589471725565886	0.4414630640379299	LINE	DNAH5, DYNC2H1, KIF16B, KIF3C, KIF6, LOC106496860, LOC106496861, LOC106496862, LOC106496871, LOC106496872, LOC106496970, LOC106497740, LOC106499560, MYH15, MYO10
Apteryx_mantelli_mantelli	N-acyltransferase activity	6/1188	31/12763	0.0629355324162342	0.4460498319149487	LINE	ALAS1, CERS4, LOC106488223, LOC106488986, NAA30, NAT6
Apteryx_mantelli_mantelli	catalytic activity, acting on RNA	21/1188	151/12763	0.0649322598506931	0.4460498319149487	LINE	CMTR1, DIS3, DROSHA, DUS4L, EMG1, FARS2, GATB, LOC106488983, LOC106490406, METTL3, NARS2, NSUN2, POLR1A, POLR2K, POLR3H, RARS2, RNMT, RTCB, TFB1M, TFB2M, WBSCR22
Apteryx_mantelli_mantelli	actin filament binding	8/1188	45/12763	0.0658014678196062	0.4460498319149487	LINE	CTNNAL1, LOC106490495, LOC106496860, LOC106496861, LOC106496862, LOC106496871, LOC106496872, MYH15
Apteryx_mantelli_mantelli	protein-containing complex binding	16/1188	109/12763	0.0660366360037622	0.4460498319149487	LINE	BICD1, CTNNAL1, DNAJC2, EIF6, GNAI1, GNAT3, GUF1, HMGN3, LOC106490495, LOC106496860, LOC106496861, LOC106496862, LOC106496871, LOC106496872, MYH15, PTCD3
Apteryx_mantelli_mantelli	ribonucleoprotein complex binding	4/1188	17/12763	0.0666808892412768	0.4460498319149487	LINE	DNAJC2, EIF6, GUF1, PTCD3
Apteryx_mantelli_mantelli	tRNA binding	4/1188	17/12763	0.0666808892412768	0.4460498319149487	LINE	ELP3, FARS2, NSUN2, TRMU
Apteryx_mantelli_mantelli	ubiquitin-like protein transferase activity	16/1188	112/12763	0.0725711303329821	0.4717123471643836	LINE	ANKIB1, FBXO30, FBXO40, HACE1, LOC106489816, LOC106494721, LOC106494723, MARCH11, MSL2, NSMCE2, RNF146, RNF19A, RNF217, TRIP12, UBR1, UFL1
Apteryx_mantelli_mantelli	heparin binding	5/1188	25/12763	0.0768441621297209	0.47873059506194154	LINE	IMPG1, LOC106482500, RSPO2, RSPO3, THBS2
Apteryx_mantelli_mantelli	molecular adaptor activity	7/1188	38/12763	0.082683513515778	0.47873059506194154	LINE	BICD1, GOSR2, LOC106499504, LOC106499563, RAPSN, STAP1, STX12
Apteryx_mantelli_mantelli	nucleoside-triphosphatase activity	49/1188	416/12763	0.0856200556718715	0.49160181964932886	LINE	ABCB5, ABCD2, ABCF2, ABCG1, ABCG8, ARHGAP5, ARL4A, CCT5, CRACR2A, DNAH5, DYNC2H1, EIF5B, FIGN, GNAI1, GNAT3, GPN1, GUF1, LOC106483501, LOC106483819, LOC106483922, LOC106483942, LOC106487685, LOC106489816, LOC106492590, LOC106492908, LOC106494386, LONP1, MCM9, MTIF2, NTPCR, PSMC1, PSMC2, PSMC3, RAB10, RAB23, RAB33A, RAB39A, RABL2A, RAD51, RASL11A, RFC4, RHOA, RHOB, RHOV, RIT2, SMC2, TRIP13, TUBB2B, VWA8
Apteryx_mantelli_mantelli	molecular_function	889/1188	9279/12763	0.0872958837824032	0.4965832981018875	LINE	AASDHPPT, ABCB5, ABCD2, ABCF2, ABCG1, ABCG8, ABHD13, ACADM, ACD, ACOT13, ACP1, ACTN2, ADAM17, ADAM23, ADAM8, ADAMTS20, ADCK1, ADGRA3, ADGRB3, ADGRG6, ADRA1D, ADSSL1, AGRP, AHCY, AHRR, AICDA, AIM1, ALAS1, ALDH5A1, ALDH6A1, ALG10B, ALG2, ALG8, ALK, ALKBH8, ALOXE3, ALPK3, AMBP, ANKIB1, ANKMY1, ANXA13, AQP11, AQP3, AQP4, ARAP3, ARFIP2, ARHGAP20, ARHGAP21, ARHGAP5, ARHGEF5, ARID2, ARID4B, ARL4A, ASAP2, ASPH, ASXL2, ATF2, ATG4B, ATP5G3, ATP6V0D1, B3GALT5, B3GLCT, B4GALT1, BAG2, BATF, BATF3, BCKDHB, BICD1, BMP5, BMX, BOLL, BPHL, BRCA2, BRD1, C1R, C1S, CA1, CACNA1S, CAMK2D, CAPZA2, CAPZA3, CASD1, CASP2, CASP8, CCNK, CCR6, CCT5, CDH12, CDH18, CDHR4, CDK14, CENPC, CERS4, CGA, CHPF2, CHRAC1, CHUK, CLCN1, CLCN3, CLDN20, CLIC2, CLSTN3, CMBL, CMTR1, CNNM1, COBLL1, COL1A2, COPB1, COPS5, CRACR2A, CRADD, CREBL2, CRELD2, CRYL1, CRYZ, CSDC2, CSRP1, CST7, CSTA, CTNNAL1, CTPS1, CTRL, CTSC, CYSLTR2, D2HGDH, DBX2, DCHS1, DCTD, DDX28, DGKH, DGKQ, DHRS7C, DIAPH3, DIS3, DMD, DNAH5, DNAJC2, DOCK4, DPH6, DPH7, DPYS, DROSHA, DTWD1, DUS4L, DUSP27, DYNC1LI1, DYNC2H1, DYRK2, DZIP1L, E2F5, E2F6, E2F7, ECHDC1, ECI2, EDNRB, EEF1D, EEF1E1, EFCAB11, EIF1AX, EIF2S2, EIF3E, EIF5B, EIF6, ELAVL2, ELOVL1, ELOVL4, ELP3, EMG1, ENY2, EPHA1, ERCC5, ESD, ESYT2, ETV6, EXO1, EXT1, EYA3, EYA4, FAAH2, FAAP20, FAM150B, FAM173B, FAM188A, FAM188B, FAM46C, FAM49A, FARS2, FASTK, FBXO30, FBXO40, FBXO43, FBXO5, FBXO7, FDX1, FETUB, FGD4, FH, FHL2, FHL5, FIGN, FLVCR1, FOXI1, FOXM1, FPGT, FRK, FSHR, FUT4, FZD3, GABRA2, GABRB1, GADL1, GAL, GAL3ST2, GALNT12, GAS6, GATB, GDA, GDF5, GEN1, GFRA1, GGACT, GGPS1, GJA1, GLP2R, GLRA3, GMPPB, GNAI1, GNAT3, GOSR2, GPN1, GPR12, GPR162, GPR183, GPR19, GRHL1, GRIK2, GRIN1, GSTK1, GTSF1, GUCY1A3, GUCY2F, GUF1, HACE1, HAO2, HBP1, HDDC2, HGD, HGFAC, HMGN3, HMGXB4, HMOX1, HNRNPK, HPSE, HRG, HTR1D, HTR1E, HTR2A, HYAL4, ICA1, IGF1, IGFBP5, IL17REL, IL18R1, IL18RAP, IL1RL1, IL21, IL6, ILK, IMPG1, ING4, INPP5J, IP6K1, IPO9, IRAK4, IRF7, IRX2, IYD, JDP2, KCNE2, KCNH8, KCNK9, KCNV1, KCNV2, KIF16B, KIF3C, KIF6, KITLG, KMT2E, L3MBTL1, L3MBTL2, L3MBTL3, LARGE, LARP4B, LCAT, LCMT2, LCORL, LDAH, LDLRAD4, LEMD3, LIG4, LIN28B, LOC106482024, LOC106482213, LOC106482343, LOC106482500, LOC106482556, LOC106482624, LOC106482632, LOC106482644, LOC106482671, LOC106482680, LOC106482741, LOC106482742, LOC106483095, LOC106483127, LOC106483360, LOC106483447, LOC106483501, LOC106483650, LOC106483689, LOC106483691, LOC106483819, LOC106483922, LOC106483942, LOC106484009, LOC106484024, LOC106484034, LOC106484041, LOC106484348, LOC106484505, LOC106484511, LOC106484537, LOC106484567, LOC106484618, LOC106484619, LOC106484702, LOC106484815, LOC106484816, LOC106484900, LOC106484917, LOC106484918, LOC106485262, LOC106485690, LOC106486271, LOC106486433, LOC106486476, LOC106486491, LOC106486531, LOC106486735, LOC106486736, LOC106486914, LOC106487012, LOC106487046, LOC106487091, LOC106487092, LOC106487412, LOC106487685, LOC106487687, LOC106487728, LOC106487731, LOC106487763, LOC106487764, LOC106487882, LOC106487968, LOC106487972, LOC106487975, LOC106487981, LOC106487985, LOC106487990, LOC106488020, LOC106488023, LOC106488035, LOC106488037, LOC106488038, LOC106488039, LOC106488040, LOC106488041, LOC106488042, LOC106488044, LOC106488047, LOC106488067, LOC106488072, LOC106488223, LOC106488255, LOC106488317, LOC106488328, LOC106488329, LOC106488489, LOC106488527, LOC106488771, LOC106488964, LOC106488969, LOC106488983, LOC106488986, LOC106489008, LOC106489030, LOC106489338, LOC106489339, LOC106489343, LOC106489482, LOC106489483, LOC106489494, LOC106489549, LOC106489576, LOC106489587, LOC106489632, LOC106489697, LOC106489698, LOC106489730, LOC106489816, LOC106489925, LOC106489951, LOC106489972, LOC106489999, LOC106490035, LOC106490037, LOC106490038, LOC106490086, LOC106490175, LOC106490214, LOC106490268, LOC106490348, LOC106490406, LOC106490495, LOC106490536, LOC106490609, LOC106490790, LOC106490843, LOC106490896, LOC106490908, LOC106490917, LOC106491016, LOC106491037, LOC106491140, LOC106491261, LOC106491585, LOC106491587, LOC106491643, LOC106491802, LOC106491895, LOC106492161, LOC106492222, LOC106492304, LOC106492493, LOC106492494, LOC106492523, LOC106492590, LOC106492620, LOC106492649, LOC106492768, LOC106492872, LOC106492908, LOC106492984, LOC106493249, LOC106493851, LOC106493863, LOC106493925, LOC106493938, LOC106493951, LOC106493967, LOC106493968, LOC106493984, LOC106493994, LOC106494053, LOC106494078, LOC106494083, LOC106494084, LOC106494087, LOC106494135, LOC106494215, LOC106494267, LOC106494289, LOC106494386, LOC106494397, LOC106494404, LOC106494476, LOC106494721, LOC106494723, LOC106494838, LOC106495014, LOC106495019, LOC106495112, LOC106495113, LOC106495176, LOC106495177, LOC106495178, LOC106495179, LOC106495249, LOC106495298, LOC106495301, LOC106495302, LOC106495304, LOC106495445, LOC106495483, LOC106495492, LOC106495507, LOC106495514, LOC106495545, LOC106495624, LOC106495709, LOC106495718, LOC106496015, LOC106496022, LOC106496096, LOC106496101, LOC106496102, LOC106496109, LOC106496119, LOC106496136, LOC106496139, LOC106496140, LOC106496144, LOC106496164, LOC106496172, LOC106496194, LOC106496860, LOC106496861, LOC106496862, LOC106496870, LOC106496871, LOC106496872, LOC106496970, LOC106496980, LOC106497164, LOC106497165, LOC106497170, LOC106497171, LOC106497183, LOC106497212, LOC106497227, LOC106497232, LOC106497267, LOC106497268, LOC106497287, LOC106497358, LOC106497438, LOC106497703, LOC106497718, LOC106497740, LOC106497742, LOC106497749, LOC106497804, LOC106498024, LOC106498494, LOC106498751, LOC106498798, LOC106498925, LOC106498949, LOC106499504, LOC106499560, LOC106499563, LOC106499904, LOC106500259, LOC106500293, LONP1, LPAR6, LPCAT1, LPCAT3, LSM7, LTB4R2, LY75, MAN1A2, MANEA, MAP10, MAP1A, MAP3K4, MAPK11, MAPK15, MARCH11, MARK1, MBOAT2, MCHR2, MCM10, MCM3, MCM9, ME3, MED10, METTL3, MFSD12, MINA, MLNR, MMP16, MMP24, MOB3B, MOCOS, MOS, MPG, MPO, MRPL28, MRPL30, MRPL33, MRPL41, MRPL51, MRPS18C, MRPS30, MSH4, MSL2, MTIF2, MTNR1B, MTR, MYF5, MYF6, MYH15, MYO10, MYT1L, N6AMT1, NAA30, NAMPT, NARS2, NAT6, NCF4, NFX1, NGLY1, NME6, NME8, NOBOX, NOX3, NR1H4, NRIP2, NSMCE2, NSUN2, NT5DC1, NTPCR, NTS, NUBPL, NUFIP1, ODC1, OPN3, OPRK1, OSBPL1A, OSMR, P2RX2, PAPD7, PARP11, PCCA, PCDH12, PCDH7, PCLO, PDCD6, PDE1C, PDE3B, PDE7B, PDGFC, PDGFD, PDSS1, PFKP, PHC1, PHF14, PHTF2, PIEZO2, PIK3C3, PIK3CG, PIK3R4, PIM3, PITRM1, PLA2G3, PLXNB2, PLXNC1, PMCH, PMM1, PNPLA7, POLE, POLR1A, POLR2K, POLR3H, POU1F1, PPP1R14D, PPP1R36, PREPL, PRKAA1, PRKAR2B, PRLR, PRMT8, PROZ, PRRG1, PSKH1, PSMC1, PSMC2, PSMC3, PSPC1, PTCD3, PTEN, PTGER4, PTP4A1, PTPN3, PUF60, PUM2, PUS7, PUS7L, PXDC1, PXDN, PYCRL, QPCT, RAB10, RAB23, RAB33A, RAB39A, RABGGTB, RABL2A, RABL6, RAD51, RALBP1, RALGAPB, RAPGEF5, RAPSN, RARS2, RASGRP1, RASL11A, RBKS, RBMX2, RBP2, RBP5, RCAN2, RCL1, RDH10, RELN, REPS1, RFC4, RFX3, RFX5, RHBDF1, RHOA, RHOB, RHOV, RIMS2, RIPK1, RIT2, RMI1, RNF146, RNF19A, RNF217, RNLS, RNMT, ROCK2, RP2, RPF2, RPL21, RPL30, RPRD1A, RPS11, RPS6KA3, RPS6KA5, RPS7, RPUSD2, RRP8, RSPO2, RSPO3, RTCB, RTF1, RYK, RYR2, RYR3, S100G, SAP30, SAXO1, SCNM1, SCNN1A, SCTR, SDHA, SEC11A, SEMA3E, SEMA5A, SEPHS1, SETD3, SLC10A2, SLC15A1, SLC22A23, SLC22A7, SLC26A1, SLC26A3, SLC26A7, SLC30A8, SLC35A5, SLC35F2, SLC39A6, SLC48A1, SLC6A19, SLC7A1, SLC9A3, SLIT2, SMAD9, SMAP1, SMARCAL1, SMC2, SMO, SMPDL3B, SNAP91, SNRPB2, SNX13, SNX31, SNX6, SPATA13, SPOCK3, SPON2, SPPL2B, SQLE, SRD5A1, SRSF6, ST3GAL5, STAP1, STARD13, STK31, STX12, STYK1, SUCLA2, SULF2, SUPT4H1, SUPT7L, SYNE1, T, TAB3, TAF1D, TATDN3, TBCE, TCF24, TDP2, TDRD3, TEAD4, TEK, TFAP2D, TFB1M, TFB2M, TFEC, TFG, TGFBR1, THBS2, TMEM62, TMOD4, TMPRSS3, TMSB4X, TMTC3, TMTC4, TNFSF13B, TOM1, TOPORS, TPPP, TPPP3, TRA2B, TRABD2B, TRHR, TRIB1, TRIP12, TRIP13, TRMU, TRPC4, TRPC6, TRPM1, TSR3, TSTA3, TTBK1, TTBK2, TTK, TTL, TUBB2B, TUBGCP4, TWF2, TXNDC12, TXNDC5, TYRP1, TYW3, UBE2I, UBE2K, UBE2N, UBR1, UFL1, UGGT2, UNKL, UPF3A, USP12, USP14, USP15, USP4, UTRN, VRK2, VSNL1, VWA8, WASF1, WASF3, WBSCR22, WNT2, WNT3, WNT9B, XPA, YBX3, YPEL5, ZC3H12C, ZC3HC1, ZDHHC1, ZNF622
Apteryx_mantelli_mantelli	lipid binding	26/1188	203/12763	0.0879291180964155	0.4965832981018875	LINE	ANXA13, ARAP3, ATP5G3, ESYT2, GPR183, KIF16B, LOC106484618, LOC106484619, LOC106486433, LOC106488255, LOC106488527, LOC106489008, LOC106489030, LOC106491643, LOC106495249, NCF4, OSBPL1A, PXDC1, RBP2, RBP5, SNAP91, SNX13, SNX31, SNX6, STARD13, TOM1
Apteryx_mantelli_mantelli	N-acetyltransferase activity	4/1188	19/12763	0.0938049719390805	0.520727340399115	LINE	LOC106488223, LOC106488986, NAA30, NAT6
Apteryx_mantelli_mantelli	N-methyltransferase activity	7/1188	42/12763	0.1072293461314755	0.5639772479739437	LINE	FAM173B, LOC106486914, PRMT8, RNMT, SETD3, TFB1M, TFB2M
Apteryx_mantelli_mantelli	methyltransferase activity	23/1188	182/12763	0.1226467041345859	0.613806674345883	LINE	ALKBH8, CMTR1, DPH7, EMG1, FAM173B, LCMT2, LOC106486735, LOC106486736, LOC106486914, LOC106492161, LOC106493984, METTL3, MTR, N6AMT1, NSUN2, PRMT8, RNMT, RRP8, SETD3, TFB1M, TFB2M, TYW3, WBSCR22
Apteryx_mantelli_mantelli	G protein-coupled amine receptor activity	6/1188	34/12763	0.1269021492156476	0.613806674345883	LINE	ADRA1D, HTR1D, HTR1E, HTR2A, LOC106484900, LOC106484918
Apteryx_mantelli_mantelli	pyrophosphatase activity	49/1188	430/12763	0.1288077729449341	0.613806674345883	LINE	ABCB5, ABCD2, ABCF2, ABCG1, ABCG8, ARHGAP5, ARL4A, CCT5, CRACR2A, DNAH5, DYNC2H1, EIF5B, FIGN, GNAI1, GNAT3, GPN1, GUF1, LOC106483501, LOC106483819, LOC106483922, LOC106483942, LOC106487685, LOC106489816, LOC106492590, LOC106492908, LOC106494386, LONP1, MCM9, MTIF2, NTPCR, PSMC1, PSMC2, PSMC3, RAB10, RAB23, RAB33A, RAB39A, RABL2A, RAD51, RASL11A, RFC4, RHOA, RHOB, RHOV, RIT2, SMC2, TRIP13, TUBB2B, VWA8
Apteryx_mantelli_mantelli	actin binding	24/1188	191/12763	0.1305804639023928	0.613806674345883	LINE	ACTN2, CAPZA2, CAPZA3, COBLL1, CTNNAL1, DIAPH3, DMD, LOC106483095, LOC106490495, LOC106496860, LOC106496861, LOC106496862, LOC106496871, LOC106496872, LOC106499560, MYH15, MYO10, SETD3, SYNE1, TMSB4X, TWF2, UTRN, WASF1, WASF3
Apteryx_mantelli_mantelli	acyltransferase activity, transferring groups other than amino-acyl groups	15/1188	108/12763	0.1308619909922602	0.613806674345883	LINE	ALAS1, CERS4, ELOVL1, ELOVL4, ELP3, LCAT, LOC106488223, LOC106488771, LOC106488986, LOC106494838, LOC106496109, LPCAT1, NAA30, NAT6, ZDHHC1
Apteryx_mantelli_mantelli	3',5'-cyclic-nucleotide phosphodiesterase activity	4/1188	22/12763	0.1424806867682711	0.621324007489486	LINE	LOC106484917, PDE1C, PDE3B, PDE7B
Apteryx_mantelli_mantelli	S-adenosylmethionine-dependent methyltransferase activity	19/1188	147/12763	0.1507699650958786	0.6373526104561744	LINE	ALKBH8, CMTR1, EMG1, FAM173B, LCMT2, LOC106486735, LOC106486736, LOC106486914, LOC106493984, METTL3, N6AMT1, NSUN2, PRMT8, RNMT, RRP8, SETD3, TFB1M, TFB2M, WBSCR22
Apteryx_mantelli_mantelli	O-acyltransferase activity	4/1188	23/12763	0.1605428983001584	0.6373526104561744	LINE	LCAT, LOC106494838, LOC106496109, LPCAT1
Apteryx_mantelli_mantelli	cyclic-nucleotide phosphodiesterase activity	4/1188	23/12763	0.1605428983001584	0.6373526104561744	LINE	LOC106484917, PDE1C, PDE3B, PDE7B
Apteryx_mantelli_mantelli	ubiquitin-protein transferase activity	14/1188	107/12763	0.1797878782173787	0.6373526104561744	LINE	ANKIB1, FBXO30, FBXO40, HACE1, LOC106489816, LOC106494721, LOC106494723, MARCH11, MSL2, RNF146, RNF19A, RNF217, TRIP12, UBR1
Apteryx_mantelli_mantelli	hydrolase activity, acting on acid anhydrides, in phosphorus-containing anhydrides	49/1188	439/12763	0.1805377103617296	0.6373526104561744	LINE	ABCB5, ABCD2, ABCF2, ABCG1, ABCG8, ARHGAP5, ARL4A, CCT5, CRACR2A, DNAH5, DYNC2H1, EIF5B, FIGN, GNAI1, GNAT3, GPN1, GUF1, LOC106483501, LOC106483819, LOC106483922, LOC106483942, LOC106487685, LOC106489816, LOC106492590, LOC106492908, LOC106494386, LONP1, MCM9, MTIF2, NTPCR, PSMC1, PSMC2, PSMC3, RAB10, RAB23, RAB33A, RAB39A, RABL2A, RAD51, RASL11A, RFC4, RHOA, RHOB, RHOV, RIT2, SMC2, TRIP13, TUBB2B, VWA8
Apteryx_mantelli_mantelli	hydrolase activity, acting on acid anhydrides	49/1188	440/12763	0.1813078543532804	0.6373526104561744	LINE	ABCB5, ABCD2, ABCF2, ABCG1, ABCG8, ARHGAP5, ARL4A, CCT5, CRACR2A, DNAH5, DYNC2H1, EIF5B, FIGN, GNAI1, GNAT3, GPN1, GUF1, LOC106483501, LOC106483819, LOC106483922, LOC106483942, LOC106487685, LOC106489816, LOC106492590, LOC106492908, LOC106494386, LONP1, MCM9, MTIF2, NTPCR, PSMC1, PSMC2, PSMC3, RAB10, RAB23, RAB33A, RAB39A, RABL2A, RAD51, RASL11A, RFC4, RHOA, RHOB, RHOV, RIT2, SMC2, TRIP13, TUBB2B, VWA8
Apteryx_mantelli_mantelli	sulfur compound binding	7/1188	44/12763	0.1847474140346878	0.6427365948120666	LINE	ECI2, IMPG1, LOC106482500, RSPO2, RSPO3, THBS2, TSR3
Apteryx_mantelli_mantelli	antioxidant activity	5/1188	29/12763	0.1856380005335287	0.6427365948120666	LINE	LOC106487968, LOC106491140, LOC106496096, MPO, PXDN
Apteryx_mantelli_mantelli	lipase activity	9/1188	63/12763	0.1871291434589903	0.6446598992162216	LINE	LDAH, LOC106482500, LOC106489482, LOC106489483, LOC106489494, LOC106490609, LOC106495445, PLA2G3, PNPLA7
Apteryx_mantelli_mantelli	hydrolase activity	169/1188	1659/12763	0.1889654596788416	0.6477472722324471	LINE	ABCB5, ABCD2, ABCF2, ABCG1, ABCG8, ABHD13, ACOT13, ACP1, ADAM17, ADAM23, ADAM8, ADAMTS20, AHCY, AICDA, ARHGAP5, ARL4A, ATG4B, BPHL, C1R, C1S, CASP2, CASP8, CCT5, CMBL, COPS5, CRACR2A, CTRL, CTSC, DCTD, DIS3, DNAH5, DPYS, DROSHA, DUSP27, DYNC2H1, EIF5B, ERCC5, ESD, EXO1, EYA3, EYA4, FAAH2, FAM188A, FAM188B, FIGN, GDA, GEN1, GNAI1, GNAT3, GPN1, GUF1, HDDC2, HGFAC, HPSE, HYAL4, IL18R1, IL18RAP, IL1RL1, INPP5J, LDAH, LOC106482213, LOC106482500, LOC106482741, LOC106483501, LOC106483819, LOC106483922, LOC106483942, LOC106484024, LOC106484348, LOC106484505, LOC106484917, LOC106487046, LOC106487685, LOC106487728, LOC106487882, LOC106487985, LOC106488983, LOC106489482, LOC106489483, LOC106489494, LOC106489697, LOC106489698, LOC106489816, LOC106490348, LOC106490406, LOC106490609, LOC106491587, LOC106492523, LOC106492590, LOC106492649, LOC106492908, LOC106493925, LOC106493951, LOC106493967, LOC106494078, LOC106494386, LOC106495298, LOC106495301, LOC106495302, LOC106495445, LOC106495483, LOC106495507, LOC106495545, LOC106496022, LOC106496139, LOC106496144, LOC106497267, LOC106497268, LOC106497749, LOC106498751, LOC106500259, LONP1, MAN1A2, MANEA, MCM3, MCM9, MMP16, MMP24, MPG, MTIF2, NGLY1, NRIP2, NT5DC1, NTPCR, PDE1C, PDE3B, PDE7B, PITRM1, PLA2G3, PNPLA7, PREPL, PROZ, PSMC1, PSMC2, PSMC3, PTEN, PTP4A1, PTPN3, RAB10, RAB23, RAB33A, RAB39A, RABL2A, RAD51, RASL11A, RELN, RFC4, RHBDF1, RHOA, RHOB, RHOV, RIT2, SEC11A, SMC2, SMPDL3B, SPPL2B, SULF2, TATDN3, TMEM62, TMPRSS3, TRABD2B, TRIP13, TUBB2B, USP12, USP14, USP15, USP4, VWA8, ZC3H12C
Apteryx_mantelli_mantelli	chloride channel activity	7/1188	46/12763	0.1950908542573045	0.6525126144819553	LINE	CLCN1, CLCN3, CLIC2, GABRA2, GABRB1, GLRA3, LOC106489632
Apteryx_mantelli_mantelli	enzyme regulator activity	46/1188	415/12763	0.1981628631825947	0.6595855687575254	LINE	AMBP, ARAP3, ARHGAP20, ARHGAP21, ARHGEF5, ASAP2, CCNK, CST7, CSTA, DOCK4, FAM150B, FETUB, FGD4, HRG, LOC106482624, LOC106482632, LOC106482644, LOC106482671, LOC106482680, LOC106483127, LOC106484034, LOC106484041, LOC106487412, LOC106488969, LOC106489576, LOC106489587, LOC106491016, LOC106491261, LOC106492304, LOC106492984, LOC106495019, LOC106495709, LOC106497164, LOC106497165, LOC106497183, LOC106497212, NCF4, PPP1R14D, PRKAR2B, RALBP1, RALGAPB, RAPGEF5, RASGRP1, RP2, SMAP1, SPATA13
Apteryx_mantelli_mantelli	ATP hydrolysis activity	23/1188	192/12763	0.2092433499033991	0.6682293589485986	LINE	ABCB5, ABCD2, ABCF2, ABCG1, ABCG8, CCT5, DNAH5, DYNC2H1, FIGN, LOC106483501, LOC106483819, LOC106489816, LOC106492908, LONP1, MCM9, PSMC1, PSMC2, PSMC3, RAD51, RFC4, SMC2, TRIP13, VWA8
Apteryx_mantelli_mantelli	cytoskeletal protein binding	37/1188	327/12763	0.2094884492494881	0.6682293589485986	LINE	ACTN2, CAPZA2, CAPZA3, CLSTN3, COBLL1, CTNNAL1, DIAPH3, DMD, KIF16B, KIF3C, KIF6, LOC106483095, LOC106490495, LOC106496860, LOC106496861, LOC106496862, LOC106496871, LOC106496872, LOC106499560, MAP10, MAP1A, MYH15, MYO10, PTPN3, SAXO1, SETD3, SYNE1, TBCE, TMOD4, TMSB4X, TPPP, TPPP3, TUBGCP4, TWF2, UTRN, WASF1, WASF3
Apteryx_mantelli_mantelli	transferase activity, transferring one-carbon groups	23/1188	193/12763	0.2110238867433574	0.6700251519178491	LINE	ALKBH8, CMTR1, DPH7, EMG1, FAM173B, LCMT2, LOC106486735, LOC106486736, LOC106486914, LOC106492161, LOC106493984, METTL3, MTR, N6AMT1, NSUN2, PRMT8, RNMT, RRP8, SETD3, TFB1M, TFB2M, TYW3, WBSCR22
Apteryx_mantelli_mantelli	phosphatidylinositol binding	10/1188	72/12763	0.2167379137742273	0.6702474294104876	LINE	ARAP3, KIF16B, LOC106486433, NCF4, PXDC1, SNAP91, SNX13, SNX31, SNX6, TOM1
Apteryx_mantelli_mantelli	anion channel activity	7/1188	49/12763	0.2169305903607239	0.6702474294104876	LINE	CLCN1, CLCN3, CLIC2, GABRA2, GABRB1, GLRA3, LOC106489632
Apteryx_mantelli_mantelli	molecular function regulator	65/1188	606/12763	0.2230037307682851	0.6756363985501329	LINE	AMBP, ARAP3, ARHGAP20, ARHGAP21, ARHGEF5, ASAP2, BAG2, BMP5, CCNK, CGA, CST7, CSTA, DOCK4, FAM150B, FETUB, FGD4, GAL, GDF5, HRG, IGF1, IL21, IL6, LOC106482624, LOC106482632, LOC106482644, LOC106482671, LOC106482680, LOC106483127, LOC106484034, LOC106484041, LOC106484511, LOC106487412, LOC106488969, LOC106489576, LOC106489587, LOC106491016, LOC106491261, LOC106491802, LOC106491895, LOC106492304, LOC106492984, LOC106495014, LOC106495019, LOC106495709, LOC106496101, LOC106496102, LOC106497164, LOC106497165, LOC106497183, LOC106497212, NAMPT, NCF4, NTS, PDGFC, PDGFD, PMCH, PPP1R14D, PRKAR2B, RALBP1, RALGAPB, RAPGEF5, RASGRP1, RP2, SMAP1, SPATA13
Apteryx_mantelli_mantelli	catalytic activity	407/1188	4170/12763	0.2294614183755168	0.6756363985501329	LINE	AASDHPPT, ABCB5, ABCD2, ABCF2, ABCG1, ABCG8, ABHD13, ACADM, ACOT13, ACP1, ADAM17, ADAM23, ADAM8, ADAMTS20, ADCK1, ADSSL1, AHCY, AICDA, ALAS1, ALDH5A1, ALDH6A1, ALG10B, ALG2, ALG8, ALK, ALKBH8, ALOXE3, ALPK3, ANKIB1, ARHGAP5, ARL4A, ASPH, ATG4B, B3GALT5, B3GLCT, B4GALT1, BCKDHB, BMX, BPHL, C1R, C1S, CA1, CAMK2D, CASD1, CASP2, CASP8, CCT5, CDK14, CERS4, CHPF2, CHUK, CMBL, CMTR1, COPS5, CRACR2A, CRYL1, CRYZ, CTPS1, CTRL, CTSC, D2HGDH, DCTD, DDX28, DGKH, DGKQ, DHRS7C, DIS3, DNAH5, DPH6, DPH7, DPYS, DROSHA, DTWD1, DUS4L, DUSP27, DYNC2H1, DYRK2, ECHDC1, ECI2, EIF5B, ELOVL1, ELOVL4, ELP3, EMG1, EPHA1, ERCC5, ESD, EXO1, EXT1, EYA3, EYA4, FAAH2, FAM173B, FAM188A, FAM188B, FAM46C, FARS2, FASTK, FBXO30, FBXO40, FH, FIGN, FPGT, FRK, FUT4, GADL1, GAL3ST2, GALNT12, GATB, GDA, GEN1, GGACT, GGPS1, GMPPB, GNAI1, GNAT3, GPN1, GSTK1, GUCY1A3, GUCY2F, GUF1, HACE1, HAO2, HDDC2, HGD, HGFAC, HMOX1, HPSE, HYAL4, IL18R1, IL18RAP, IL1RL1, ILK, INPP5J, IP6K1, IRAK4, IYD, LARGE, LCAT, LCMT2, LDAH, LIG4, LOC106482213, LOC106482500, LOC106482556, LOC106482741, LOC106483447, LOC106483501, LOC106483650, LOC106483689, LOC106483819, LOC106483922, LOC106483942, LOC106484024, LOC106484348, LOC106484505, LOC106484537, LOC106484815, LOC106484816, LOC106484917, LOC106486271, LOC106486531, LOC106486735, LOC106486736, LOC106486914, LOC106487012, LOC106487046, LOC106487685, LOC106487728, LOC106487882, LOC106487968, LOC106487985, LOC106488023, LOC106488041, LOC106488223, LOC106488317, LOC106488771, LOC106488964, LOC106488983, LOC106488986, LOC106489482, LOC106489483, LOC106489494, LOC106489549, LOC106489697, LOC106489698, LOC106489730, LOC106489816, LOC106489972, LOC106489999, LOC106490086, LOC106490175, LOC106490348, LOC106490406, LOC106490609, LOC106491140, LOC106491587, LOC106492161, LOC106492494, LOC106492523, LOC106492590, LOC106492649, LOC106492908, LOC106493249, LOC106493863, LOC106493925, LOC106493951, LOC106493967, LOC106493984, LOC106494078, LOC106494267, LOC106494386, LOC106494404, LOC106494476, LOC106494721, LOC106494723, LOC106494838, LOC106495298, LOC106495301, LOC106495302, LOC106495304, LOC106495445, LOC106495483, LOC106495507, LOC106495545, LOC106495624, LOC106496015, LOC106496022, LOC106496096, LOC106496109, LOC106496139, LOC106496144, LOC106497227, LOC106497267, LOC106497268, LOC106497742, LOC106497749, LOC106497804, LOC106498751, LOC106499904, LOC106500259, LONP1, LPCAT1, LPCAT3, MAN1A2, MANEA, MAP3K4, MAPK11, MAPK15, MARCH11, MARK1, MBOAT2, MCM3, MCM9, ME3, METTL3, MINA, MMP16, MMP24, MOB3B, MOCOS, MOS, MPG, MPO, MSH4, MSL2, MTIF2, MTR, N6AMT1, NAA30, NAMPT, NARS2, NAT6, NGLY1, NME6, NME8, NOX3, NRIP2, NSMCE2, NSUN2, NT5DC1, NTPCR, ODC1, PAPD7, PARP11, PCCA, PDE1C, PDE3B, PDE7B, PDSS1, PFKP, PIK3C3, PIK3CG, PIK3R4, PIM3, PITRM1, PLA2G3, PMM1, PNPLA7, POLE, POLR1A, POLR2K, POLR3H, PREPL, PRKAA1, PRMT8, PROZ, PSKH1, PSMC1, PSMC2, PSMC3, PTEN, PTP4A1, PTPN3, PUS7, PUS7L, PXDN, PYCRL, QPCT, RAB10, RAB23, RAB33A, RAB39A, RABGGTB, RABL2A, RAD51, RARS2, RASL11A, RBKS, RCL1, RDH10, RELN, RFC4, RHBDF1, RHOA, RHOB, RHOV, RIPK1, RIT2, RNF146, RNF19A, RNF217, RNLS, RNMT, ROCK2, RPS6KA3, RPS6KA5, RPUSD2, RRP8, RTCB, RYK, SDHA, SEC11A, SEPHS1, SETD3, SMARCAL1, SMC2, SMPDL3B, SPPL2B, SQLE, SRD5A1, ST3GAL5, STK31, STYK1, SUCLA2, SULF2, TAB3, TATDN3, TDP2, TEK, TFB1M, TFB2M, TGFBR1, TMEM62, TMPRSS3, TMTC3, TMTC4, TRABD2B, TRIB1, TRIP12, TRIP13, TRMU, TSTA3, TTBK1, TTBK2, TTK, TTL, TUBB2B, TXNDC12, TXNDC5, TYRP1, TYW3, UBE2I, UBE2K, UBE2N, UBR1, UFL1, UGGT2, USP12, USP14, USP15, USP4, VRK2, VWA8, WBSCR22, ZC3H12C, ZDHHC1
Apteryx_mantelli_mantelli	glycosaminoglycan binding	5/1188	34/12763	0.2413063149901709	0.7032754865514538	LINE	IMPG1, LOC106482500, RSPO2, RSPO3, THBS2
Apteryx_mantelli_mantelli	protein tyrosine phosphatase activity	8/1188	56/12763	0.2420266502323096	0.7032754865514538	LINE	ACP1, EYA3, EYA4, LOC106497267, LOC106497268, PTEN, PTP4A1, PTPN3
Apteryx_mantelli_mantelli	intramolecular transferase activity	4/1188	25/12763	0.2856428864290793	0.7385734012927514	LINE	PMM1, PUS7, PUS7L, RPUSD2
Apteryx_mantelli_mantelli	ABC-type transporter activity	6/1188	43/12763	0.2877615346655613	0.739804840987208	LINE	ABCB5, ABCD2, ABCG1, ABCG8, LOC106483501, LOC106483819
Apteryx_mantelli_mantelli	acetyltransferase activity	4/1188	26/12763	0.2976860811961928	0.7454657061811458	LINE	LOC106488223, LOC106488986, NAA30, NAT6
Apteryx_mantelli_mantelli	ubiquitin binding	4/1188	26/12763	0.2976860811961928	0.7454657061811458	LINE	FAAP20, LOC106490536, TAB3, TOM1
Apteryx_mantelli_mantelli	transmembrane receptor protein tyrosine kinase activity	6/1188	45/12763	0.3068606598317194	0.7454657061811458	LINE	ALK, EPHA1, LOC106490086, LOC106490175, LOC106496015, TEK
Apteryx_mantelli_mantelli	protein domain specific binding	4/1188	27/12763	0.3109934625058849	0.7454657061811458	LINE	ADAM17, ARFIP2, CRADD, ICA1
Apteryx_mantelli_mantelli	ubiquitin-like protein binding	4/1188	27/12763	0.3109934625058849	0.7454657061811458	LINE	FAAP20, LOC106490536, TAB3, TOM1
Apteryx_mantelli_mantelli	passive transmembrane transporter activity	33/1188	303/12763	0.3178117964447677	0.748647458508215	LINE	AQP11, AQP3, AQP4, CACNA1S, CLCN1, CLCN3, CLIC2, GABRA2, GABRB1, GLRA3, GRIK2, GRIN1, KCNE2, KCNH8, KCNK9, KCNV1, KCNV2, LOC106482024, LOC106486491, LOC106488035, LOC106488328, LOC106488329, LOC106489632, LOC106490268, LOC106492620, P2RX2, PIEZO2, RYR2, RYR3, SCNN1A, TRPC4, TRPC6, TRPM1
Apteryx_mantelli_mantelli	channel activity	33/1188	303/12763	0.3178117964447677	0.748647458508215	LINE	AQP11, AQP3, AQP4, CACNA1S, CLCN1, CLCN3, CLIC2, GABRA2, GABRB1, GLRA3, GRIK2, GRIN1, KCNE2, KCNH8, KCNK9, KCNV1, KCNV2, LOC106482024, LOC106486491, LOC106488035, LOC106488328, LOC106488329, LOC106489632, LOC106490268, LOC106492620, P2RX2, PIEZO2, RYR2, RYR3, SCNN1A, TRPC4, TRPC6, TRPM1
Apteryx_mantelli_mantelli	endonuclease activity	7/1188	52/12763	0.3318950613947268	0.7673681117482106	LINE	DROSHA, ERCC5, EXO1, GEN1, LOC106488983, LOC106491587, ZC3H12C
Apteryx_mantelli_mantelli	ubiquitin-like protein ligase activity	7/1188	54/12763	0.3440815258877677	0.7798426688706314	LINE	FBXO30, FBXO40, MSL2, RNF146, TRIP12, UBR1, UFL1
Apteryx_mantelli_mantelli	GTPase activity	25/1188	224/12763	0.3519444988063535	0.7890986413294905	LINE	ARHGAP5, ARL4A, CRACR2A, EIF5B, GNAI1, GNAT3, GPN1, GUF1, LOC106483922, LOC106483942, LOC106487685, LOC106492590, LOC106494386, MTIF2, RAB10, RAB23, RAB33A, RAB39A, RABL2A, RASL11A, RHOA, RHOB, RHOV, RIT2, TUBB2B
Apteryx_mantelli_mantelli	G protein-coupled receptor binding	5/1188	37/12763	0.3872253560030756	0.8337445946441222	LINE	LOC106484511, LOC106491802, LOC106491895, LOC106496101, LOC106496102
Apteryx_mantelli_mantelli	transferase activity	167/1188	1694/12763	0.3939093777813663	0.8405352486559637	LINE	AASDHPPT, ADCK1, ALAS1, ALG10B, ALG2, ALG8, ALK, ALKBH8, ALPK3, ANKIB1, B3GALT5, B3GLCT, B4GALT1, BMX, CAMK2D, CASD1, CDK14, CERS4, CHPF2, CHUK, CMTR1, DGKH, DGKQ, DPH7, DTWD1, DYRK2, ELOVL1, ELOVL4, ELP3, EMG1, EPHA1, EXT1, FAM173B, FAM46C, FASTK, FBXO30, FBXO40, FPGT, FRK, FUT4, GAL3ST2, GALNT12, GGPS1, GMPPB, GSTK1, GUCY2F, HACE1, ILK, IP6K1, IRAK4, LARGE, LCAT, LCMT2, LOC106482556, LOC106484537, LOC106486531, LOC106486735, LOC106486736, LOC106486914, LOC106488023, LOC106488041, LOC106488223, LOC106488317, LOC106488771, LOC106488964, LOC106488986, LOC106489816, LOC106489972, LOC106489999, LOC106490086, LOC106490175, LOC106492161, LOC106492494, LOC106493249, LOC106493984, LOC106494267, LOC106494404, LOC106494476, LOC106494721, LOC106494723, LOC106494838, LOC106495304, LOC106495624, LOC106496015, LOC106496109, LOC106497742, LOC106497804, LOC106498751, LOC106499904, LPCAT1, LPCAT3, MAP3K4, MAPK11, MAPK15, MARCH11, MARK1, MBOAT2, METTL3, MOB3B, MOCOS, MOS, MSL2, MTR, N6AMT1, NAA30, NAMPT, NAT6, NME6, NME8, NSMCE2, NSUN2, PAPD7, PARP11, PDSS1, PFKP, PIK3C3, PIK3CG, PIK3R4, PIM3, POLE, POLR1A, POLR2K, POLR3H, PRKAA1, PRMT8, PSKH1, QPCT, RABGGTB, RBKS, RIPK1, RNF146, RNF19A, RNF217, RNMT, ROCK2, RPS6KA3, RPS6KA5, RRP8, RYK, SEPHS1, SETD3, ST3GAL5, STK31, STYK1, TAB3, TEK, TFB1M, TFB2M, TGFBR1, TMTC3, TMTC4, TRIB1, TRIP12, TRMU, TTBK1, TTBK2, TTK, TYW3, UBE2I, UBE2K, UBE2N, UBR1, UFL1, UGGT2, VRK2, WBSCR22, ZDHHC1
Apteryx_mantelli_mantelli	protein methyltransferase activity	5/1188	40/12763	0.4164554818652196	0.8434374632078354	LINE	FAM173B, LOC106486735, LOC106486736, LOC106486914, PRMT8
Apteryx_mantelli_mantelli	antiporter activity	5/1188	40/12763	0.4164554818652196	0.8434374632078354	LINE	LOC106497703, SLC26A1, SLC26A3, SLC30A8, SLC9A3
Apteryx_mantelli_mantelli	structural constituent of ribosome	13/1188	116/12763	0.4250588952667322	0.8530380859689097	LINE	LOC106496194, LOC106497287, MRPL28, MRPL30, MRPL33, MRPL41, MRPL51, MRPS18C, MRPS30, RPL21, RPL30, RPS11, RPS7
Apteryx_mantelli_mantelli	catalytic activity, acting on a nucleic acid	33/1188	314/12763	0.4321176530146392	0.8580088268792115	LINE	CMTR1, DDX28, DIS3, DROSHA, DUS4L, EMG1, EXO1, FARS2, GATB, LIG4, LOC106482741, LOC106486271, LOC106488983, LOC106490406, MCM3, MCM9, METTL3, MPG, MSH4, NARS2, NSUN2, POLE, POLR1A, POLR2K, POLR3H, RAD51, RARS2, RNMT, RTCB, SMARCAL1, TFB1M, TFB2M, WBSCR22
Apteryx_mantelli_mantelli	carbohydrate derivative binding	150/1188	1527/12763	0.4528409979021619	0.8686305166640063	LINE	ABCB5, ABCD2, ABCF2, ABCG1, ABCG8, ADCK1, ADSSL1, ALK, ALPK3, ARHGAP5, ARL4A, BMX, CAMK2D, CCT5, CDK14, CHUK, CLCN3, CRACR2A, CTPS1, DGKH, DGKQ, DNAH5, DYNC1LI1, DYNC2H1, DYRK2, ECI2, EIF5B, EPHA1, FARS2, FIGN, FRK, GATB, GNAI1, GNAT3, GPN1, GUCY1A3, GUCY2F, GUF1, HAO2, ILK, IMPG1, IRAK4, KIF16B, KIF3C, KIF6, LIG4, LOC106482500, LOC106482741, LOC106483501, LOC106483819, LOC106483922, LOC106483942, LOC106484537, LOC106486531, LOC106487685, LOC106488023, LOC106489999, LOC106490086, LOC106490175, LOC106492494, LOC106492590, LOC106492908, LOC106494267, LOC106494386, LOC106495624, LOC106496015, LOC106496860, LOC106496861, LOC106496862, LOC106496871, LOC106496872, LOC106496970, LOC106497742, LOC106497804, LOC106499560, LONP1, MAP3K4, MAPK11, MAPK15, MARK1, MCM3, MCM9, MOS, MSH4, MTIF2, MYH15, MYO10, NARS2, NME6, NTPCR, NUBPL, P2RX2, PCCA, PFKP, PIK3C3, PIK3CG, PIK3R4, PIM3, PRKAA1, PRKAR2B, PSKH1, PSMC1, PSMC2, PSMC3, RAB10, RAB23, RAB33A, RAB39A, RABL2A, RABL6, RAD51, RARS2, RASL11A, RBKS, RFC4, RHOA, RHOB, RHOV, RIPK1, RIT2, RNF146, ROCK2, RP2, RPS6KA3, RPS6KA5, RSPO2, RSPO3, RTCB, RYK, SEPHS1, SMARCAL1, SMC2, STK31, STYK1, SUCLA2, TEK, TGFBR1, THBS2, TRIB1, TRIP13, TRMU, TTBK1, TTBK2, TTK, TUBB2B, UBE2I, UBE2K, UBE2N, VRK2, VWA8
Apteryx_mantelli_mantelli	peptidase activity	47/1188	456/12763	0.4596715210472507	0.8704331109025203	LINE	ADAM17, ADAM23, ADAM8, ADAMTS20, ATG4B, C1R, C1S, CASP2, CASP8, COPS5, CTRL, CTSC, FAM188A, FAM188B, HGFAC, LOC106484024, LOC106484348, LOC106484505, LOC106487985, LOC106489697, LOC106489698, LOC106493951, LOC106494078, LOC106495483, LOC106495507, LOC106496022, LOC106496144, LOC106497749, LONP1, MMP16, MMP24, NRIP2, PITRM1, PREPL, PROZ, PSMC1, PSMC2, PSMC3, RHBDF1, SEC11A, SPPL2B, TMPRSS3, TRABD2B, USP12, USP14, USP15, USP4
Apteryx_mantelli_mantelli	small GTPase binding	6/1188	52/12763	0.4801031957189492	0.8766487821232795	LINE	DIAPH3, FAM49A, IPO9, RALBP1, RIMS2, ROCK2
Apteryx_mantelli_mantelli	GTPase binding	6/1188	52/12763	0.4801031957189492	0.8766487821232795	LINE	DIAPH3, FAM49A, IPO9, RALBP1, RIMS2, ROCK2
Apteryx_mantelli_mantelli	symporter activity	6/1188	52/12763	0.4801031957189492	0.8766487821232795	LINE	LOC106492872, LOC106497718, MFSD12, SLC10A2, SLC15A1, SLC6A19
Apteryx_mantelli_mantelli	enzyme binding	11/1188	97/12763	0.4809480981750357	0.8766487821232795	LINE	CRADD, DIAPH3, FAM150B, FAM49A, FBXO7, IPO9, PPP1R36, RALBP1, RIMS2, ROCK2, RPRD1A
Apteryx_mantelli_mantelli	translation factor activity, RNA binding	11/1188	98/12763	0.4843685057185842	0.8789642803973985	LINE	EEF1D, EEF1E1, EIF1AX, EIF2S2, EIF3E, EIF5B, EIF6, LOC106493994, LOC106494386, MTIF2, SUPT4H1
Apteryx_mantelli_mantelli	microtubule motor activity	7/1188	57/12763	0.4882571886918476	0.8789642803973985	LINE	DNAH5, DYNC2H1, KIF16B, KIF3C, KIF6, LOC106496970, LOC106497740
Apteryx_mantelli_mantelli	transmembrane receptor protein kinase activity	7/1188	57/12763	0.4882571886918476	0.8789642803973985	LINE	ALK, EPHA1, LOC106490086, LOC106490175, LOC106496015, TEK, TGFBR1
Apteryx_mantelli_mantelli	hydrolase activity, acting on glycosyl bonds	11/1188	100/12763	0.4923905637614033	0.8789642803973985	LINE	HPSE, HYAL4, LOC106487046, LOC106487728, LOC106493925, LOC106493967, LOC106498751, LOC106500259, MAN1A2, MANEA, MPG
Apteryx_mantelli_mantelli	purine nucleotide binding	144/1188	1473/12763	0.5046069467105458	0.8789642803973985	LINE	ABCB5, ABCD2, ABCF2, ABCG1, ABCG8, ADCK1, ADSSL1, ALK, ALPK3, ARHGAP5, ARL4A, BAG2, BMX, CAMK2D, CCT5, CDK14, CHUK, CLCN3, CRACR2A, CTPS1, DGKH, DGKQ, DNAH5, DYNC1LI1, DYNC2H1, DYRK2, ECI2, EIF5B, EPHA1, FARS2, FIGN, FRK, GATB, GNAI1, GNAT3, GPN1, GUCY1A3, GUCY2F, GUF1, ILK, IRAK4, KIF16B, KIF3C, KIF6, LIG4, LOC106482741, LOC106483501, LOC106483819, LOC106483922, LOC106483942, LOC106484537, LOC106486531, LOC106487685, LOC106488023, LOC106489999, LOC106490086, LOC106490175, LOC106492494, LOC106492590, LOC106492908, LOC106494267, LOC106494386, LOC106495624, LOC106496015, LOC106496860, LOC106496861, LOC106496862, LOC106496871, LOC106496872, LOC106496970, LOC106497742, LOC106497804, LOC106499560, LONP1, MAP3K4, MAPK11, MAPK15, MARK1, MCM3, MCM9, MOS, MSH4, MTIF2, MYH15, MYO10, NARS2, NME6, NTPCR, NUBPL, P2RX2, PCCA, PFKP, PIK3C3, PIK3CG, PIK3R4, PIM3, PRKAA1, PRKAR2B, PSKH1, PSMC1, PSMC2, PSMC3, RAB10, RAB23, RAB33A, RAB39A, RABL2A, RABL6, RAD51, RARS2, RASL11A, RBKS, RFC4, RHOA, RHOB, RHOV, RIPK1, RIT2, ROCK2, RP2, RPS6KA3, RPS6KA5, RTCB, RYK, SEPHS1, SMARCAL1, SMC2, STK31, STYK1, SUCLA2, TEK, TGFBR1, TRIB1, TRIP13, TRMU, TTBK1, TTBK2, TTK, TUBB2B, UBE2I, UBE2K, UBE2N, VRK2, VWA8
Apteryx_mantelli_mantelli	translation initiation factor activity	7/1188	61/12763	0.5074808815275769	0.8789642803973985	LINE	EIF1AX, EIF2S2, EIF3E, EIF5B, EIF6, LOC106493994, MTIF2
Apteryx_mantelli_mantelli	signaling receptor activator activity	19/1188	177/12763	0.5136394198545887	0.8789642803973985	LINE	BMP5, CGA, FAM150B, GAL, GDF5, IGF1, IL21, IL6, LOC106484511, LOC106491802, LOC106491895, LOC106495014, LOC106496101, LOC106496102, NAMPT, NTS, PDGFC, PDGFD, PMCH
Apteryx_mantelli_mantelli	receptor ligand activity	19/1188	177/12763	0.5136394198545887	0.8789642803973985	LINE	BMP5, CGA, FAM150B, GAL, GDF5, IGF1, IL21, IL6, LOC106484511, LOC106491802, LOC106491895, LOC106495014, LOC106496101, LOC106496102, NAMPT, NTS, PDGFC, PDGFD, PMCH
Apteryx_mantelli_mantelli	signaling receptor regulator activity	19/1188	180/12763	0.5192705753730228	0.8789642803973985	LINE	BMP5, CGA, FAM150B, GAL, GDF5, IGF1, IL21, IL6, LOC106484511, LOC106491802, LOC106491895, LOC106495014, LOC106496101, LOC106496102, NAMPT, NTS, PDGFC, PDGFD, PMCH
Apteryx_mantelli_mantelli	purine ribonucleotide binding	143/1188	1469/12763	0.5352255596966097	0.8789642803973985	LINE	ABCB5, ABCD2, ABCF2, ABCG1, ABCG8, ADCK1, ADSSL1, ALK, ALPK3, ARHGAP5, ARL4A, BMX, CAMK2D, CCT5, CDK14, CHUK, CLCN3, CRACR2A, CTPS1, DGKH, DGKQ, DNAH5, DYNC1LI1, DYNC2H1, DYRK2, ECI2, EIF5B, EPHA1, FARS2, FIGN, FRK, GATB, GNAI1, GNAT3, GPN1, GUCY1A3, GUCY2F, GUF1, ILK, IRAK4, KIF16B, KIF3C, KIF6, LIG4, LOC106482741, LOC106483501, LOC106483819, LOC106483922, LOC106483942, LOC106484537, LOC106486531, LOC106487685, LOC106488023, LOC106489999, LOC106490086, LOC106490175, LOC106492494, LOC106492590, LOC106492908, LOC106494267, LOC106494386, LOC106495624, LOC106496015, LOC106496860, LOC106496861, LOC106496862, LOC106496871, LOC106496872, LOC106496970, LOC106497742, LOC106497804, LOC106499560, LONP1, MAP3K4, MAPK11, MAPK15, MARK1, MCM3, MCM9, MOS, MSH4, MTIF2, MYH15, MYO10, NARS2, NME6, NTPCR, NUBPL, P2RX2, PCCA, PFKP, PIK3C3, PIK3CG, PIK3R4, PIM3, PRKAA1, PRKAR2B, PSKH1, PSMC1, PSMC2, PSMC3, RAB10, RAB23, RAB33A, RAB39A, RABL2A, RABL6, RAD51, RARS2, RASL11A, RBKS, RFC4, RHOA, RHOB, RHOV, RIPK1, RIT2, ROCK2, RP2, RPS6KA3, RPS6KA5, RTCB, RYK, SEPHS1, SMARCAL1, SMC2, STK31, STYK1, SUCLA2, TEK, TGFBR1, TRIB1, TRIP13, TRMU, TTBK1, TTBK2, TTK, TUBB2B, UBE2I, UBE2K, UBE2N, VRK2, VWA8
Apteryx_mantelli_mantelli	ribonucleotide binding	144/1188	1480/12763	0.5365894405483362	0.8789642803973985	LINE	ABCB5, ABCD2, ABCF2, ABCG1, ABCG8, ADCK1, ADSSL1, ALK, ALPK3, ARHGAP5, ARL4A, BMX, CAMK2D, CCT5, CDK14, CHUK, CLCN3, CRACR2A, CTPS1, DGKH, DGKQ, DNAH5, DYNC1LI1, DYNC2H1, DYRK2, ECI2, EIF5B, EPHA1, FARS2, FIGN, FRK, GATB, GNAI1, GNAT3, GPN1, GUCY1A3, GUCY2F, GUF1, HAO2, ILK, IRAK4, KIF16B, KIF3C, KIF6, LIG4, LOC106482741, LOC106483501, LOC106483819, LOC106483922, LOC106483942, LOC106484537, LOC106486531, LOC106487685, LOC106488023, LOC106489999, LOC106490086, LOC106490175, LOC106492494, LOC106492590, LOC106492908, LOC106494267, LOC106494386, LOC106495624, LOC106496015, LOC106496860, LOC106496861, LOC106496862, LOC106496871, LOC106496872, LOC106496970, LOC106497742, LOC106497804, LOC106499560, LONP1, MAP3K4, MAPK11, MAPK15, MARK1, MCM3, MCM9, MOS, MSH4, MTIF2, MYH15, MYO10, NARS2, NME6, NTPCR, NUBPL, P2RX2, PCCA, PFKP, PIK3C3, PIK3CG, PIK3R4, PIM3, PRKAA1, PRKAR2B, PSKH1, PSMC1, PSMC2, PSMC3, RAB10, RAB23, RAB33A, RAB39A, RABL2A, RABL6, RAD51, RARS2, RASL11A, RBKS, RFC4, RHOA, RHOB, RHOV, RIPK1, RIT2, ROCK2, RP2, RPS6KA3, RPS6KA5, RTCB, RYK, SEPHS1, SMARCAL1, SMC2, STK31, STYK1, SUCLA2, TEK, TGFBR1, TRIB1, TRIP13, TRMU, TTBK1, TTBK2, TTK, TUBB2B, UBE2I, UBE2K, UBE2N, VRK2, VWA8
Apteryx_mantelli_mantelli	signaling receptor binding	30/1188	291/12763	0.5400235816030743	0.8789642803973985	LINE	AGRP, BMP5, CGA, FAM150B, GAL, GDF5, IGF1, IL21, IL6, KITLG, LOC106484511, LOC106490214, LOC106491802, LOC106491895, LOC106495014, LOC106496101, LOC106496102, NAMPT, NTS, PDGFC, PDGFD, PMCH, RAPSN, RELN, SEMA3E, SEMA5A, TNFSF13B, WNT2, WNT3, WNT9B
Apteryx_mantelli_mantelli	translation elongation factor activity	4/1188	33/12763	0.5436274883123104	0.8789642803973985	LINE	EEF1D, EEF1E1, LOC106494386, SUPT4H1
Apteryx_mantelli_mantelli	protein kinase regulator activity	4/1188	34/12763	0.5529557081172783	0.8789642803973985	LINE	CCNK, FAM150B, LOC106488969, PRKAR2B
Apteryx_mantelli_mantelli	inorganic anion transmembrane transporter activity	9/1188	81/12763	0.5628707396683358	0.8789642803973985	LINE	CLCN1, CLCN3, CLIC2, GABRA2, GABRB1, GLRA3, LOC106489632, SLC26A1, SLC26A3
Apteryx_mantelli_mantelli	oxidoreductase activity, acting on the CH-CH group of donors	4/1188	35/12763	0.562993482766967	0.8789642803973985	LINE	ACADM, DUS4L, SDHA, SRD5A1
Apteryx_mantelli_mantelli	hexosyltransferase activity	9/1188	83/12763	0.5704262623080555	0.8789642803973985	LINE	ALG10B, ALG2, ALG8, B3GALT5, CHPF2, FUT4, LOC106488041, LOC106488964, UGGT2
Apteryx_mantelli_mantelli	kinase regulator activity	4/1188	36/12763	0.5736369678897795	0.8789642803973985	LINE	CCNK, FAM150B, LOC106488969, PRKAR2B
Apteryx_mantelli_mantelli	nuclease activity	10/1188	90/12763	0.5824323070604263	0.8789642803973985	LINE	DIS3, DROSHA, ERCC5, EXO1, GEN1, LOC106487882, LOC106488983, LOC106491587, LOC106492649, ZC3H12C
Apteryx_mantelli_mantelli	calcium channel activity	5/1188	42/12763	0.5893820585480554	0.8789642803973985	LINE	CACNA1S, RYR2, RYR3, TRPC4, TRPC6
Apteryx_mantelli_mantelli	ligand-gated channel activity	10/1188	94/12763	0.5940528775988637	0.8789642803973985	LINE	GABRA2, GABRB1, GLRA3, GRIK2, GRIN1, LOC106489632, P2RX2, RYR2, RYR3, SCNN1A
Apteryx_mantelli_mantelli	ligand-gated ion channel activity	10/1188	94/12763	0.5940528775988637	0.8789642803973985	LINE	GABRA2, GABRB1, GLRA3, GRIK2, GRIN1, LOC106489632, P2RX2, RYR2, RYR3, SCNN1A
Apteryx_mantelli_mantelli	purine ribonucleoside triphosphate binding	141/1188	1457/12763	0.5983520254940059	0.8789642803973985	LINE	ABCB5, ABCD2, ABCF2, ABCG1, ABCG8, ADCK1, ADSSL1, ALK, ALPK3, ARHGAP5, ARL4A, BMX, CAMK2D, CCT5, CDK14, CHUK, CLCN3, CRACR2A, CTPS1, DGKH, DGKQ, DNAH5, DYNC1LI1, DYNC2H1, DYRK2, EIF5B, EPHA1, FARS2, FIGN, FRK, GATB, GNAI1, GNAT3, GPN1, GUCY1A3, GUCY2F, GUF1, ILK, IRAK4, KIF16B, KIF3C, KIF6, LIG4, LOC106482741, LOC106483501, LOC106483819, LOC106483922, LOC106483942, LOC106484537, LOC106486531, LOC106487685, LOC106488023, LOC106489999, LOC106490086, LOC106490175, LOC106492494, LOC106492590, LOC106492908, LOC106494267, LOC106494386, LOC106495624, LOC106496015, LOC106496860, LOC106496861, LOC106496862, LOC106496871, LOC106496872, LOC106496970, LOC106497742, LOC106497804, LOC106499560, LONP1, MAP3K4, MAPK11, MAPK15, MARK1, MCM3, MCM9, MOS, MSH4, MTIF2, MYH15, MYO10, NARS2, NME6, NTPCR, NUBPL, P2RX2, PCCA, PFKP, PIK3C3, PIK3CG, PIK3R4, PIM3, PRKAA1, PSKH1, PSMC1, PSMC2, PSMC3, RAB10, RAB23, RAB33A, RAB39A, RABL2A, RABL6, RAD51, RARS2, RASL11A, RBKS, RFC4, RHOA, RHOB, RHOV, RIPK1, RIT2, ROCK2, RP2, RPS6KA3, RPS6KA5, RTCB, RYK, SEPHS1, SMARCAL1, SMC2, STK31, STYK1, SUCLA2, TEK, TGFBR1, TRIB1, TRIP13, TRMU, TTBK1, TTBK2, TTK, TUBB2B, UBE2I, UBE2K, UBE2N, VRK2, VWA8
Apteryx_mantelli_mantelli	translation regulator activity, nucleic acid binding	11/1188	101/12763	0.6038967714786097	0.8789642803973985	LINE	EEF1D, EEF1E1, EIF1AX, EIF2S2, EIF3E, EIF5B, EIF6, LOC106493994, LOC106494386, MTIF2, SUPT4H1
Apteryx_mantelli_mantelli	zinc ion binding	42/1188	418/12763	0.6071478193064234	0.8789642803973985	LINE	ADAMTS20, AICDA, ANKIB1, CA1, CRYZ, DCTD, DMD, FBXO30, FBXO40, FBXO43, FGD4, GDA, L3MBTL1, L3MBTL2, L3MBTL3, LIN28B, LOC106488223, LOC106494721, LOC106494723, LOC106495483, LOC106495507, LOC106496980, MARCH11, MMP16, MMP24, MTR, MYT1L, NFX1, NR1H4, NSMCE2, PHC1, POLE, POLR2K, RNF146, RNF19A, RNF217, SUPT4H1, TRIP12, UBR1, UTRN, ZC3HC1, ZNF622
Apteryx_mantelli_mantelli	GTP binding	30/1188	295/12763	0.6116461619075984	0.8789642803973985	LINE	ADSSL1, ARHGAP5, ARL4A, CRACR2A, EIF5B, GNAI1, GNAT3, GPN1, GUCY1A3, GUF1, LOC106483922, LOC106483942, LOC106487685, LOC106492590, LOC106494386, MTIF2, RAB10, RAB23, RAB33A, RAB39A, RABL2A, RABL6, RASL11A, RHOA, RHOB, RHOV, RIT2, RP2, RTCB, TUBB2B
Apteryx_mantelli_mantelli	guanyl ribonucleotide binding	30/1188	297/12763	0.6133514989356779	0.8789642803973985	LINE	ADSSL1, ARHGAP5, ARL4A, CRACR2A, EIF5B, GNAI1, GNAT3, GPN1, GUCY1A3, GUF1, LOC106483922, LOC106483942, LOC106487685, LOC106492590, LOC106494386, MTIF2, RAB10, RAB23, RAB33A, RAB39A, RABL2A, RABL6, RASL11A, RHOA, RHOB, RHOV, RIT2, RP2, RTCB, TUBB2B
Apteryx_mantelli_mantelli	nucleotide binding	155/1188	1609/12763	0.6139765914888251	0.8789642803973985	LINE	ABCB5, ABCD2, ABCF2, ABCG1, ABCG8, ACADM, ADCK1, ADSSL1, ALK, ALPK3, ARHGAP5, ARL4A, BAG2, BMX, CAMK2D, CCT5, CDK14, CHUK, CLCN3, CRACR2A, CRYL1, CTPS1, D2HGDH, DGKH, DGKQ, DNAH5, DUS4L, DYNC1LI1, DYNC2H1, DYRK2, ECI2, EIF5B, EPHA1, FARS2, FIGN, FPGT, FRK, GATB, GNAI1, GNAT3, GPN1, GUCY1A3, GUCY2F, GUF1, HAO2, ILK, IRAK4, KIF16B, KIF3C, KIF6, LIG4, LOC106482741, LOC106483501, LOC106483819, LOC106483922, LOC106483942, LOC106484537, LOC106486531, LOC106487685, LOC106488023, LOC106489999, LOC106490086, LOC106490175, LOC106492494, LOC106492590, LOC106492908, LOC106494267, LOC106494386, LOC106495624, LOC106496015, LOC106496860, LOC106496861, LOC106496862, LOC106496871, LOC106496872, LOC106496970, LOC106497742, LOC106497804, LOC106499560, LONP1, MAP3K4, MAPK11, MAPK15, MARK1, MCM3, MCM9, ME3, MOS, MSH4, MTIF2, MYH15, MYO10, NARS2, NME6, NTPCR, NUBPL, P2RX2, PCCA, PFKP, PIK3C3, PIK3CG, PIK3R4, PIM3, POLE, PRKAA1, PRKAR2B, PSKH1, PSMC1, PSMC2, PSMC3, RAB10, RAB23, RAB33A, RAB39A, RABL2A, RABL6, RAD51, RARS2, RASL11A, RBKS, RFC4, RHOA, RHOB, RHOV, RIPK1, RIT2, RMI1, ROCK2, RP2, RPS6KA3, RPS6KA5, RTCB, RYK, SDHA, SEPHS1, SMARCAL1, SMC2, SQLE, STK31, STYK1, SUCLA2, TEK, TGFBR1, TRIB1, TRIP13, TRMU, TTBK1, TTBK2, TTK, TUBB2B, UBE2I, UBE2K, UBE2N, VRK2, VWA8
Apteryx_mantelli_mantelli	nucleoside phosphate binding	155/1188	1609/12763	0.6139765914888251	0.8789642803973985	LINE	ABCB5, ABCD2, ABCF2, ABCG1, ABCG8, ACADM, ADCK1, ADSSL1, ALK, ALPK3, ARHGAP5, ARL4A, BAG2, BMX, CAMK2D, CCT5, CDK14, CHUK, CLCN3, CRACR2A, CRYL1, CTPS1, D2HGDH, DGKH, DGKQ, DNAH5, DUS4L, DYNC1LI1, DYNC2H1, DYRK2, ECI2, EIF5B, EPHA1, FARS2, FIGN, FPGT, FRK, GATB, GNAI1, GNAT3, GPN1, GUCY1A3, GUCY2F, GUF1, HAO2, ILK, IRAK4, KIF16B, KIF3C, KIF6, LIG4, LOC106482741, LOC106483501, LOC106483819, LOC106483922, LOC106483942, LOC106484537, LOC106486531, LOC106487685, LOC106488023, LOC106489999, LOC106490086, LOC106490175, LOC106492494, LOC106492590, LOC106492908, LOC106494267, LOC106494386, LOC106495624, LOC106496015, LOC106496860, LOC106496861, LOC106496862, LOC106496871, LOC106496872, LOC106496970, LOC106497742, LOC106497804, LOC106499560, LONP1, MAP3K4, MAPK11, MAPK15, MARK1, MCM3, MCM9, ME3, MOS, MSH4, MTIF2, MYH15, MYO10, NARS2, NME6, NTPCR, NUBPL, P2RX2, PCCA, PFKP, PIK3C3, PIK3CG, PIK3R4, PIM3, POLE, PRKAA1, PRKAR2B, PSKH1, PSMC1, PSMC2, PSMC3, RAB10, RAB23, RAB33A, RAB39A, RABL2A, RABL6, RAD51, RARS2, RASL11A, RBKS, RFC4, RHOA, RHOB, RHOV, RIPK1, RIT2, RMI1, ROCK2, RP2, RPS6KA3, RPS6KA5, RTCB, RYK, SDHA, SEPHS1, SMARCAL1, SMC2, SQLE, STK31, STYK1, SUCLA2, TEK, TGFBR1, TRIB1, TRIP13, TRMU, TTBK1, TTBK2, TTK, TUBB2B, UBE2I, UBE2K, UBE2N, VRK2, VWA8
Apteryx_mantelli_mantelli	guanyl nucleotide binding	30/1188	298/12763	0.6143847626227171	0.8789642803973985	LINE	ADSSL1, ARHGAP5, ARL4A, CRACR2A, EIF5B, GNAI1, GNAT3, GPN1, GUCY1A3, GUF1, LOC106483922, LOC106483942, LOC106487685, LOC106492590, LOC106494386, MTIF2, RAB10, RAB23, RAB33A, RAB39A, RABL2A, RABL6, RASL11A, RHOA, RHOB, RHOV, RIT2, RP2, RTCB, TUBB2B
Apteryx_mantelli_mantelli	hydrolase activity, acting on ester bonds	44/1188	439/12763	0.6155870093957407	0.8789642803973985	LINE	ACOT13, ACP1, DIS3, DROSHA, DUSP27, ERCC5, ESD, EXO1, EYA3, EYA4, GEN1, HDDC2, INPP5J, LDAH, LOC106482500, LOC106484917, LOC106487882, LOC106488983, LOC106489482, LOC106489483, LOC106489494, LOC106490348, LOC106490406, LOC106490609, LOC106491587, LOC106492649, LOC106495298, LOC106495301, LOC106495302, LOC106495445, LOC106496139, LOC106497267, LOC106497268, PDE1C, PDE3B, PDE7B, PLA2G3, PNPLA7, PTEN, PTP4A1, PTPN3, SULF2, TATDN3, ZC3H12C
Apteryx_mantelli_mantelli	gated channel activity	20/1188	193/12763	0.6166300118699138	0.8789642803973985	LINE	CACNA1S, CLCN1, CLCN3, GABRA2, GABRB1, GLRA3, GRIK2, GRIN1, KCNE2, KCNH8, KCNV1, KCNV2, LOC106488328, LOC106488329, LOC106489632, P2RX2, PIEZO2, RYR2, RYR3, SCNN1A
Apteryx_mantelli_mantelli	phospholipid binding	11/1188	106/12763	0.6175034271074145	0.8789642803973985	LINE	ANXA13, ARAP3, KIF16B, LOC106486433, NCF4, PXDC1, SNAP91, SNX13, SNX31, SNX6, TOM1
Apteryx_mantelli_mantelli	ubiquitin protein ligase activity	6/1188	53/12763	0.6319194929199154	0.8789642803973985	LINE	FBXO30, FBXO40, MSL2, RNF146, TRIP12, UBR1
Apteryx_mantelli_mantelli	extracellular ligand-gated ion channel activity	7/1188	63/12763	0.6608314256052392	0.8789642803973985	LINE	GABRA2, GABRB1, GLRA3, GRIK2, GRIN1, LOC106489632, P2RX2
Apteryx_mantelli_mantelli	protein binding	113/1188	1173/12763	0.6732896088473028	0.8850466426616475	LINE	ACTN2, ADAM17, AGRP, AHRR, ARFIP2, BAG2, BMP5, CAMK2D, CAPZA2, CAPZA3, CCT5, CGA, CHRAC1, CLSTN3, COBLL1, CRADD, CTNNAL1, DIAPH3, DMD, DNAH5, DNAJC2, DYNC2H1, E2F5, E2F6, FAAP20, FAM150B, FAM49A, FBXO7, GAL, GDF5, ICA1, IGF1, IGFBP5, IL21, IL6, IPO9, KIF16B, KIF3C, KIF6, KITLG, LDLRAD4, LOC106482741, LOC106483095, LOC106484009, LOC106484511, LOC106487990, LOC106488223, LOC106490086, LOC106490175, LOC106490214, LOC106490495, LOC106490536, LOC106491802, LOC106491895, LOC106492222, LOC106495014, LOC106496101, LOC106496102, LOC106496860, LOC106496861, LOC106496862, LOC106496871, LOC106496872, LOC106496970, LOC106497740, LOC106499560, MAP10, MAP1A, MYF5, MYF6, MYH15, MYO10, NAMPT, NTS, PDGFC, PDGFD, PMCH, PPP1R36, PTPN3, RALBP1, RAPSN, RELN, RIMS2, ROCK2, RPRD1A, RYR2, RYR3, SAXO1, SEMA3E, SEMA5A, SETD3, SNAP91, SUPT7L, SYNE1, TAB3, TBCE, TCF24, TFEC, TFG, TMOD4, TMSB4X, TNFSF13B, TOM1, TPPP, TPPP3, TUBGCP4, TWF2, UTRN, WASF1, WASF3, WNT2, WNT3, WNT9B
Apteryx_mantelli_mantelli	magnesium ion binding	7/1188	67/12763	0.6739581154398996	0.8850466426616475	LINE	AASDHPPT, ADSSL1, IRAK4, LOC106492908, RPS6KA3, RPS6KA5, SUCLA2
Apteryx_mantelli_mantelli	adenyl nucleotide binding	114/1188	1183/12763	0.6743824200252031	0.8850466426616475	LINE	ABCB5, ABCD2, ABCF2, ABCG1, ABCG8, ADCK1, ALK, ALPK3, BAG2, BMX, CAMK2D, CCT5, CDK14, CHUK, CLCN3, CTPS1, DGKH, DGKQ, DNAH5, DYNC1LI1, DYNC2H1, DYRK2, ECI2, EPHA1, FARS2, FIGN, FRK, GATB, GUCY2F, ILK, IRAK4, KIF16B, KIF3C, KIF6, LIG4, LOC106482741, LOC106483501, LOC106483819, LOC106484537, LOC106486531, LOC106488023, LOC106489999, LOC106490086, LOC106490175, LOC106492494, LOC106492908, LOC106494267, LOC106495624, LOC106496015, LOC106496860, LOC106496861, LOC106496862, LOC106496871, LOC106496872, LOC106496970, LOC106497742, LOC106497804, LOC106499560, LONP1, MAP3K4, MAPK11, MAPK15, MARK1, MCM3, MCM9, MOS, MSH4, MYH15, MYO10, NARS2, NME6, NTPCR, NUBPL, P2RX2, PCCA, PFKP, PIK3C3, PIK3CG, PIK3R4, PIM3, PRKAA1, PRKAR2B, PSKH1, PSMC1, PSMC2, PSMC3, RAD51, RARS2, RBKS, RFC4, RIPK1, ROCK2, RPS6KA3, RPS6KA5, RYK, SEPHS1, SMARCAL1, SMC2, STK31, STYK1, SUCLA2, TEK, TGFBR1, TRIB1, TRIP13, TRMU, TTBK1, TTBK2, TTK, UBE2I, UBE2K, UBE2N, VRK2, VWA8
Apteryx_mantelli_mantelli	tetrapyrrole binding	9/1188	86/12763	0.7079827821950371	0.9128835748354919	LINE	GUCY1A3, LOC106482343, LOC106483447, LOC106487968, LOC106489730, LOC106496096, MPO, MTR, PXDN
Apteryx_mantelli_mantelli	anion binding	155/1188	1625/12763	0.7148726473690942	0.9155153420767768	LINE	ABCB5, ABCD2, ABCF2, ABCG1, ABCG8, ACADM, ADCK1, ADSSL1, ALAS1, ALK, ALPK3, ARAP3, ARHGAP5, ARL4A, BMX, CAMK2D, CCT5, CDK14, CHUK, CLCN3, CRACR2A, CRYL1, CTPS1, D2HGDH, DGKH, DGKQ, DNAH5, DUS4L, DYNC1LI1, DYNC2H1, DYRK2, EIF5B, EPHA1, FARS2, FIGN, FRK, GADL1, GATB, GLRA3, GNAI1, GNAT3, GPN1, GUCY1A3, GUCY2F, GUF1, HAO2, ILK, IRAK4, KIF16B, KIF3C, KIF6, LIG4, LOC106482741, LOC106483501, LOC106483819, LOC106483922, LOC106483942, LOC106484537, LOC106486531, LOC106487685, LOC106488023, LOC106489999, LOC106490086, LOC106490175, LOC106492494, LOC106492590, LOC106492908, LOC106494267, LOC106494386, LOC106495624, LOC106496015, LOC106496860, LOC106496861, LOC106496862, LOC106496871, LOC106496872, LOC106496970, LOC106497742, LOC106497804, LOC106499560, LONP1, MAP3K4, MAPK11, MAPK15, MARK1, MCM3, MCM9, MOCOS, MOS, MSH4, MTIF2, MYH15, MYO10, NARS2, NME6, NR1H4, NTPCR, NUBPL, P2RX2, PCCA, PFKP, PIK3C3, PIK3CG, PIK3R4, PIM3, PRKAA1, PRKAR2B, PSKH1, PSMC1, PSMC2, PSMC3, RAB10, RAB23, RAB33A, RAB39A, RABL2A, RABL6, RAD51, RARS2, RASL11A, RBKS, RFC4, RHOA, RHOB, RHOV, RIPK1, RIT2, ROCK2, RP2, RPS6KA3, RPS6KA5, RTCB, RYK, SDHA, SEPHS1, SMARCAL1, SMC2, SQLE, STK31, STYK1, SUCLA2, TEK, TGFBR1, TRIB1, TRIP13, TRMU, TTBK1, TTBK2, TTK, TUBB2B, UBE2I, UBE2K, UBE2N, VRK2, VWA8
Apteryx_mantelli_mantelli	translation regulator activity	11/1188	108/12763	0.7384762560956104	0.9318867041206512	LINE	EEF1D, EEF1E1, EIF1AX, EIF2S2, EIF3E, EIF5B, EIF6, LOC106493994, LOC106494386, MTIF2, SUPT4H1
Apteryx_mantelli_mantelli	anion transmembrane transporter activity	11/1188	108/12763	0.7384762560956104	0.9318867041206512	LINE	CLCN1, CLCN3, CLIC2, GABRA2, GABRB1, GLRA3, LOC106489632, SLC26A1, SLC26A3, SLC26A7, SLC7A1
Apteryx_mantelli_mantelli	adenyl ribonucleotide binding	113/1188	1180/12763	0.7522903448211884	0.9424146319669069	LINE	ABCB5, ABCD2, ABCF2, ABCG1, ABCG8, ADCK1, ALK, ALPK3, BMX, CAMK2D, CCT5, CDK14, CHUK, CLCN3, CTPS1, DGKH, DGKQ, DNAH5, DYNC1LI1, DYNC2H1, DYRK2, ECI2, EPHA1, FARS2, FIGN, FRK, GATB, GUCY2F, ILK, IRAK4, KIF16B, KIF3C, KIF6, LIG4, LOC106482741, LOC106483501, LOC106483819, LOC106484537, LOC106486531, LOC106488023, LOC106489999, LOC106490086, LOC106490175, LOC106492494, LOC106492908, LOC106494267, LOC106495624, LOC106496015, LOC106496860, LOC106496861, LOC106496862, LOC106496871, LOC106496872, LOC106496970, LOC106497742, LOC106497804, LOC106499560, LONP1, MAP3K4, MAPK11, MAPK15, MARK1, MCM3, MCM9, MOS, MSH4, MYH15, MYO10, NARS2, NME6, NTPCR, NUBPL, P2RX2, PCCA, PFKP, PIK3C3, PIK3CG, PIK3R4, PIM3, PRKAA1, PRKAR2B, PSKH1, PSMC1, PSMC2, PSMC3, RAD51, RARS2, RBKS, RFC4, RIPK1, ROCK2, RPS6KA3, RPS6KA5, RYK, SEPHS1, SMARCAL1, SMC2, STK31, STYK1, SUCLA2, TEK, TGFBR1, TRIB1, TRIP13, TRMU, TTBK1, TTBK2, TTK, UBE2I, UBE2K, UBE2N, VRK2, VWA8
Apteryx_mantelli_mantelli	ion channel activity	28/1188	288/12763	0.7587819768292612	0.9453902025955894	LINE	CACNA1S, CLCN1, CLCN3, CLIC2, GABRA2, GABRB1, GLRA3, GRIK2, GRIN1, KCNE2, KCNH8, KCNK9, KCNV1, KCNV2, LOC106486491, LOC106488035, LOC106488328, LOC106488329, LOC106489632, LOC106490268, P2RX2, PIEZO2, RYR2, RYR3, SCNN1A, TRPC4, TRPC6, TRPM1
Apteryx_mantelli_mantelli	ligase activity	14/1188	141/12763	0.7703284561778789	0.9580438741995643	LINE	ADSSL1, CTPS1, DPH6, FARS2, GATB, LIG4, NARS2, NSMCE2, PCCA, RARS2, RTCB, SUCLA2, TTL, UFL1
Apteryx_mantelli_mantelli	RNA polymerase II cis-regulatory region sequence-specific DNA binding	4/1188	37/12763	0.7736141158180776	0.9603966230606406	LINE	E2F5, E2F6, E2F7, T
Apteryx_mantelli_mantelli	cis-regulatory region sequence-specific DNA binding	4/1188	38/12763	0.777096740991321	0.961256112285494	LINE	E2F5, E2F6, E2F7, T
Apteryx_mantelli_mantelli	ATP binding	111/1188	1169/12763	0.7919517238800928	0.9710560936708698	LINE	ABCB5, ABCD2, ABCF2, ABCG1, ABCG8, ADCK1, ALK, ALPK3, BMX, CAMK2D, CCT5, CDK14, CHUK, CLCN3, CTPS1, DGKH, DGKQ, DNAH5, DYNC1LI1, DYNC2H1, DYRK2, EPHA1, FARS2, FIGN, FRK, GATB, GUCY2F, ILK, IRAK4, KIF16B, KIF3C, KIF6, LIG4, LOC106482741, LOC106483501, LOC106483819, LOC106484537, LOC106486531, LOC106488023, LOC106489999, LOC106490086, LOC106490175, LOC106492494, LOC106492908, LOC106494267, LOC106495624, LOC106496015, LOC106496860, LOC106496861, LOC106496862, LOC106496871, LOC106496872, LOC106496970, LOC106497742, LOC106497804, LOC106499560, LONP1, MAP3K4, MAPK11, MAPK15, MARK1, MCM3, MCM9, MOS, MSH4, MYH15, MYO10, NARS2, NME6, NTPCR, NUBPL, P2RX2, PCCA, PFKP, PIK3C3, PIK3CG, PIK3R4, PIM3, PRKAA1, PSKH1, PSMC1, PSMC2, PSMC3, RAD51, RARS2, RBKS, RFC4, RIPK1, ROCK2, RPS6KA3, RPS6KA5, RYK, SEPHS1, SMARCAL1, SMC2, STK31, STYK1, SUCLA2, TEK, TGFBR1, TRIB1, TRIP13, TRMU, TTBK1, TTBK2, TTK, UBE2I, UBE2K, UBE2N, VRK2, VWA8
Apteryx_mantelli_mantelli	transmembrane transporter activity	69/1188	722/12763	0.7920660735022189	0.9710560936708698	LINE	ABCB5, ABCD2, ABCG1, ABCG8, AQP11, AQP3, AQP4, ATP5G3, ATP6V0D1, CACNA1S, CLCN1, CLCN3, CLIC2, CNNM1, FLVCR1, GABRA2, GABRB1, GJA1, GLRA3, GRIK2, GRIN1, KCNE2, KCNH8, KCNK9, KCNV1, KCNV2, LOC106482024, LOC106483501, LOC106483819, LOC106486491, LOC106487687, LOC106487731, LOC106488035, LOC106488328, LOC106488329, LOC106489632, LOC106490268, LOC106491037, LOC106492620, LOC106492872, LOC106493938, LOC106493968, LOC106495492, LOC106497703, LOC106497718, MFSD12, P2RX2, PIEZO2, RYR2, RYR3, SCNN1A, SLC10A2, SLC15A1, SLC22A23, SLC22A7, SLC26A1, SLC26A3, SLC26A7, SLC30A8, SLC35A5, SLC35F2, SLC39A6, SLC48A1, SLC6A19, SLC7A1, SLC9A3, TRPC4, TRPC6, TRPM1
Apteryx_mantelli_mantelli	catalytic activity, acting on a protein	131/1188	1382/12763	0.8064256186490242	0.9759214525754362	LINE	ACP1, ADAM17, ADAM23, ADAM8, ADAMTS20, ADCK1, ALK, ALPK3, ANKIB1, ASPH, ATG4B, BMX, C1R, C1S, CAMK2D, CASP2, CASP8, CDK14, CHUK, COPS5, CTRL, CTSC, DUSP27, DYRK2, EPHA1, EYA3, EYA4, FAM173B, FAM188A, FAM188B, FBXO30, FBXO40, FRK, GUCY2F, HACE1, HGFAC, ILK, IRAK4, LOC106484024, LOC106484348, LOC106484505, LOC106484537, LOC106486531, LOC106486735, LOC106486736, LOC106486914, LOC106487985, LOC106488023, LOC106488223, LOC106488986, LOC106489697, LOC106489698, LOC106489816, LOC106490086, LOC106490175, LOC106492494, LOC106493863, LOC106493951, LOC106494078, LOC106494267, LOC106494721, LOC106494723, LOC106495483, LOC106495507, LOC106495624, LOC106496015, LOC106496022, LOC106496144, LOC106497267, LOC106497268, LOC106497742, LOC106497749, LOC106497804, LONP1, MAP3K4, MAPK11, MAPK15, MARCH11, MARK1, MMP16, MMP24, MOS, MSL2, NRIP2, NSMCE2, PIK3R4, PIM3, PITRM1, PREPL, PRKAA1, PRMT8, PROZ, PSKH1, PSMC1, PSMC2, PSMC3, PTEN, PTP4A1, PTPN3, QPCT, RABGGTB, RHBDF1, RIPK1, RNF146, RNF19A, RNF217, ROCK2, RPS6KA3, RPS6KA5, RYK, SEC11A, SPPL2B, STK31, STYK1, TEK, TGFBR1, TMPRSS3, TRABD2B, TRIB1, TRIP12, TTBK1, TTBK2, TTK, TXNDC5, UBR1, UFL1, USP12, USP14, USP15, USP4, VRK2
Apteryx_mantelli_mantelli	glycosyltransferase activity	21/1188	215/12763	0.8124840702161493	0.9759214525754362	LINE	ALG10B, ALG2, ALG8, B3GALT5, B3GLCT, B4GALT1, CHPF2, EXT1, FUT4, GALNT12, LARGE, LOC106482556, LOC106488041, LOC106488317, LOC106488964, LOC106495304, LOC106499904, NAMPT, PARP11, ST3GAL5, UGGT2
Apteryx_mantelli_mantelli	metal cluster binding	5/1188	52/12763	0.8129906332134489	0.9759214525754362	LINE	ELP3, FDX1, LOC106487012, NUBPL, POLE
Apteryx_mantelli_mantelli	iron-sulfur cluster binding	5/1188	52/12763	0.8129906332134489	0.9759214525754362	LINE	ELP3, FDX1, LOC106487012, NUBPL, POLE
Apteryx_mantelli_mantelli	thiol-dependent deubiquitinase	6/1188	62/12763	0.8272218197483436	0.9759214525754362	LINE	FAM188A, FAM188B, USP12, USP14, USP15, USP4
Apteryx_mantelli_mantelli	ubiquitin-like protein-specific protease activity	7/1188	69/12763	0.834121832138241	0.9773090814303168	LINE	ATG4B, FAM188A, FAM188B, USP12, USP14, USP15, USP4
Apteryx_mantelli_mantelli	catalytic activity, acting on a tRNA	7/1188	70/12763	0.8354645122822302	0.9773090814303168	LINE	DUS4L, FARS2, GATB, LOC106490406, NARS2, NSUN2, RARS2
Apteryx_mantelli_mantelli	double-stranded DNA binding	8/1188	81/12763	0.8470460408003757	0.9807191918478034	LINE	CENPC, E2F5, E2F6, E2F7, MCM10, MSH4, RAD51, T
Apteryx_mantelli_mantelli	heme binding	8/1188	82/12763	0.8483434518741522	0.9807191918478034	LINE	GUCY1A3, LOC106482343, LOC106483447, LOC106487968, LOC106489730, LOC106496096, MPO, PXDN
Apteryx_mantelli_mantelli	nucleotidyltransferase activity	8/1188	82/12763	0.8483434518741522	0.9807191918478034	LINE	FAM46C, FPGT, LOC106489999, PAPD7, POLE, POLR1A, POLR2K, POLR3H
Apteryx_mantelli_mantelli	metalloendopeptidase activity	9/1188	92/12763	0.8564793321697228	0.9818872876288502	LINE	ADAM17, ADAM23, ADAM8, ADAMTS20, LOC106495483, LOC106495507, MMP16, MMP24, TRABD2B
Apteryx_mantelli_mantelli	calcium ion binding	42/1188	441/12763	0.8674340540026307	0.987110352000091	LINE	ACTN2, ANXA13, C1R, C1S, CDH12, CDH18, CDHR4, CLSTN3, CRACR2A, CRELD2, DCHS1, EFCAB11, GAS6, HGFAC, LOC106484567, LOC106485262, LOC106485690, LOC106487091, LOC106487092, LOC106487968, LOC106490609, LOC106492493, LOC106494078, LOC106495514, LOC106496119, LPCAT1, MAN1A2, PCDH12, PCDH7, PDCD6, PROZ, PRRG1, RASGRP1, REPS1, RYR2, RYR3, S100G, SLIT2, SPOCK3, SULF2, THBS2, VSNL1
Apteryx_mantelli_mantelli	secondary active transmembrane transporter activity	11/1188	112/12763	0.8696313260726491	0.987110352000091	LINE	LOC106492872, LOC106497703, LOC106497718, MFSD12, SLC10A2, SLC15A1, SLC26A1, SLC26A3, SLC30A8, SLC6A19, SLC9A3
Apteryx_mantelli_mantelli	protein kinase activity	47/1188	493/12763	0.8742618422936835	0.988382297310932	LINE	ADCK1, ALK, ALPK3, BMX, CAMK2D, CDK14, CHUK, DYRK2, EPHA1, FRK, GUCY2F, ILK, IRAK4, LOC106484537, LOC106486531, LOC106488023, LOC106490086, LOC106490175, LOC106492494, LOC106494267, LOC106495624, LOC106496015, LOC106497742, LOC106497804, MAP3K4, MAPK11, MAPK15, MARK1, MOS, PIK3R4, PIM3, PRKAA1, PSKH1, RIPK1, ROCK2, RPS6KA3, RPS6KA5, RYK, STK31, STYK1, TEK, TGFBR1, TRIB1, TTBK1, TTBK2, TTK, VRK2
Apteryx_mantelli_mantelli	small molecule binding	161/1188	1720/12763	0.9289241684411154	1.0	LINE	ABCB5, ABCD2, ABCF2, ABCG1, ABCG8, ACADM, ADCK1, ADSSL1, ALAS1, ALK, ALPK3, ARHGAP5, ARL4A, BAG2, BMX, CAMK2D, CCT5, CDK14, CHUK, CLCN3, CRACR2A, CRYL1, CTPS1, D2HGDH, DGKH, DGKQ, DNAH5, DUS4L, DYNC1LI1, DYNC2H1, DYRK2, ECI2, EIF5B, EPHA1, FARS2, FIGN, FPGT, FRK, GADL1, GATB, GLRA3, GNAI1, GNAT3, GPN1, GUCY1A3, GUCY2F, GUF1, HAO2, ILK, IRAK4, KIF16B, KIF3C, KIF6, LIG4, LOC106482343, LOC106482741, LOC106483501, LOC106483819, LOC106483922, LOC106483942, LOC106484537, LOC106486531, LOC106487685, LOC106488023, LOC106489999, LOC106490086, LOC106490175, LOC106492494, LOC106492590, LOC106492908, LOC106494267, LOC106494386, LOC106495624, LOC106496015, LOC106496860, LOC106496861, LOC106496862, LOC106496871, LOC106496872, LOC106496970, LOC106497742, LOC106497804, LOC106499560, LONP1, MAP3K4, MAPK11, MAPK15, MARK1, MCM3, MCM9, ME3, MOCOS, MOS, MSH4, MTIF2, MTR, MYH15, MYO10, NARS2, NME6, NTPCR, NUBPL, P2RX2, PCCA, PFKP, PIK3C3, PIK3CG, PIK3R4, PIM3, POLE, PRKAA1, PRKAR2B, PSKH1, PSMC1, PSMC2, PSMC3, RAB10, RAB23, RAB33A, RAB39A, RABL2A, RABL6, RAD51, RARS2, RASL11A, RBKS, RFC4, RHOA, RHOB, RHOV, RIPK1, RIT2, RMI1, ROCK2, RP2, RPS6KA3, RPS6KA5, RTCB, RYK, SDHA, SEPHS1, SMARCAL1, SMC2, SQLE, STK31, STYK1, SUCLA2, TEK, TGFBR1, TRIB1, TRIP13, TRMU, TTBK1, TTBK2, TTK, TUBB2B, UBE2I, UBE2K, UBE2N, VRK2, VWA8
Apteryx_mantelli_mantelli	deubiquitinase activity	6/1188	64/12763	1.0	1.0	LINE	FAM188A, FAM188B, USP12, USP14, USP15, USP4
Apteryx_mantelli_mantelli	glutathione metabolic process	5/1206	8/12763	0.0003278835036246	0.1618574286547583	SINE	GCLC, GGT1, GGT7, GSR, GSTO1
Apteryx_mantelli_mantelli	cellular modified amino acid metabolic process	9/1206	30/12763	0.0013349555469394	0.1618574286547583	SINE	GCLC, GGT1, GGT7, GSR, GSTO1, LOC106492927, LOC106492931, MTHFD1, MTHFR
Apteryx_mantelli_mantelli	tetrahydrofolate interconversion	4/1206	7/12763	0.0021976194555218	0.1618574286547583	SINE	LOC106492927, LOC106492931, MTHFD1, MTHFR
Apteryx_mantelli_mantelli	negative regulation of developmental process	4/1206	8/12763	0.004067355407419	0.24505816329699479	SINE	AP1AR, LOC106487157, LOC106493110, LOC106493112
Apteryx_mantelli_mantelli	ribosome biogenesis	6/1206	19/12763	0.0064847906558241	0.33489311744005884	SINE	EBNA1BP2, GTPBP4, LOC106486326, LOC106486330, LOC106496202, ZNF622
Apteryx_mantelli_mantelli	regulation of cell differentiation	5/1206	14/12763	0.0072298617355161	0.3437025143108816	SINE	AP1AR, BRINP1, LOC106493110, LOC106493112, NFAM1
Apteryx_mantelli_mantelli	pteridine-containing compound metabolic process	5/1206	15/12763	0.0100134651907197	0.3437025143108816	SINE	LOC106492927, LOC106492931, MTHFD1, MTHFR, PCBD2
Apteryx_mantelli_mantelli	tetrahydrofolate metabolic process	4/1206	10/12763	0.010458444418865	0.3437025143108816	SINE	LOC106492927, LOC106492931, MTHFD1, MTHFR
Apteryx_mantelli_mantelli	peptidyl-amino acid modification	4/1206	10/12763	0.010458444418865	0.3437025143108816	SINE	DPH5, NSMCE2, PIAS1, PIAS4
Apteryx_mantelli_mantelli	folic acid-containing compound metabolic process	4/1206	10/12763	0.010458444418865	0.3437025143108816	SINE	LOC106492927, LOC106492931, MTHFD1, MTHFR
Apteryx_mantelli_mantelli	amino sugar metabolic process	4/1206	10/12763	0.010458444418865	0.3437025143108816	SINE	GNE, GNPNAT1, LOC106483946, LOC106483947
Apteryx_mantelli_mantelli	thioester biosynthetic process	4/1206	11/12763	0.0152219401758113	0.38364652103179575	SINE	ACACA, ACLY, ACSS1, ELOVL5
Apteryx_mantelli_mantelli	acyl-CoA biosynthetic process	4/1206	11/12763	0.0152219401758113	0.38364652103179575	SINE	ACACA, ACLY, ACSS1, ELOVL5
Apteryx_mantelli_mantelli	double-strand break repair	7/1206	29/12763	0.0161362976866111	0.38364652103179575	SINE	BRE, LOC106498543, MRE11A, NSMCE2, RAD51B, RNF8, SFR1
Apteryx_mantelli_mantelli	ribonucleoprotein complex biogenesis	6/1206	23/12763	0.0174112234237273	0.38364652103179575	SINE	EBNA1BP2, GTPBP4, LOC106486326, LOC106486330, LOC106496202, ZNF622
Apteryx_mantelli_mantelli	cellular component biogenesis	6/1206	23/12763	0.0174112234237273	0.38364652103179575	SINE	EBNA1BP2, GTPBP4, LOC106486326, LOC106486330, LOC106496202, ZNF622
Apteryx_mantelli_mantelli	one-carbon metabolic process	5/1206	17/12763	0.0176040437709424	0.38364652103179575	SINE	AHCY, LOC106492927, LOC106492931, MTHFD1, MTHFR
Apteryx_mantelli_mantelli	regulation of biosynthetic process	53/1206	409/12763	0.0198930333380721	0.38364652103179575	SINE	ARID2, ASXL1, ATXN1L, CCNL2, CIITA, CIPC, CITED1, DPH5, E2F5, EAF2, EHF, ELF5, ERG, ETV7, FOSL2, GCHFR, GIP, GLI2, HES5, ID2, JDP2, KAT2B, KAT7, L3MBTL3, LOC106482741, LOC106482760, LOC106482761, LOC106485742, LOC106499224, LOC106500483, MAML2, MBTD1, MED1, MED14, MED6, MEOX2, MGA, MITF, MLLT1, NOBOX, PCNA, PIWIL1, RUNX2, SAP130, SMAD3, SMARCA4, SPIC, TADA2A, TBX15, TBX3, ZEB2, ZFP36L1, ZMYND8
Apteryx_mantelli_mantelli	double-strand break repair via homologous recombination	4/1206	12/12763	0.0211543638732708	0.38364652103179575	SINE	LOC106498543, NSMCE2, RAD51B, SFR1
Apteryx_mantelli_mantelli	regulation of cellular biosynthetic process	52/1206	407/12763	0.0247336286948551	0.38364652103179575	SINE	ARID2, ASXL1, ATXN1L, CCNL2, CIITA, CIPC, CITED1, DPH5, E2F5, EAF2, EHF, ELF5, ERG, ETV7, FOSL2, GIP, GLI2, HES5, ID2, JDP2, KAT2B, KAT7, L3MBTL3, LOC106482741, LOC106482760, LOC106482761, LOC106485742, LOC106499224, LOC106500483, MAML2, MBTD1, MED1, MED14, MED6, MEOX2, MGA, MITF, MLLT1, NOBOX, PCNA, PIWIL1, RUNX2, SAP130, SMAD3, SMARCA4, SPIC, TADA2A, TBX15, TBX3, ZEB2, ZFP36L1, ZMYND8
Apteryx_mantelli_mantelli	negative regulation of cell cycle	6/1206	25/12763	0.02597954655753	0.38364652103179575	SINE	BRE, BRINP1, BUB1B, EIF2AK4, FBXO43, HUS1
Apteryx_mantelli_mantelli	recombinational repair	4/1206	13/12763	0.0283186188370081	0.38364652103179575	SINE	LOC106498543, NSMCE2, RAD51B, SFR1
Apteryx_mantelli_mantelli	protein modification by small protein conjugation or removal	24/1206	163/12763	0.0296728592813585	0.38364652103179575	SINE	ANKIB1, ARIH1, ASB11, ASB15, ASB9, CBLL1, CISH, CUL2, FBXO25, FBXO43, KCTD21, LOC106487811, MARCH4, MIB1, MYLIP, NSMCE2, PCNP, PIAS1, PIAS4, RNF146, RNF8, SPSB1, UFM1, VPRBP
Apteryx_mantelli_mantelli	protein modification by small protein conjugation	24/1206	163/12763	0.0296728592813585	0.38364652103179575	SINE	ANKIB1, ARIH1, ASB11, ASB15, ASB9, CBLL1, CISH, CUL2, FBXO25, FBXO43, KCTD21, LOC106487811, MARCH4, MIB1, MYLIP, NSMCE2, PCNP, PIAS1, PIAS4, RNF146, RNF8, SPSB1, UFM1, VPRBP
Apteryx_mantelli_mantelli	dephosphorylation	17/1206	107/12763	0.0297541810373622	0.38364652103179575	SINE	DUSP22, DUSP4, LHPP, LOC106489190, LOC106497267, LOC106497268, LOC106498410, MTM1, MTMR4, PTP4A1, PTPN13, PTPN14, PTPN5, PTPRO, PTPRQ, SSH1, STYX
Apteryx_mantelli_mantelli	regulation of cellular macromolecule biosynthetic process	51/1206	402/12763	0.0298526170508947	0.38364652103179575	SINE	ARID2, ASXL1, ATXN1L, CCNL2, CIITA, CIPC, CITED1, DPH5, E2F5, EAF2, EHF, ELF5, ERG, ETV7, FOSL2, GLI2, HES5, ID2, JDP2, KAT2B, KAT7, L3MBTL3, LOC106482741, LOC106482760, LOC106482761, LOC106485742, LOC106499224, LOC106500483, MAML2, MBTD1, MED1, MED14, MED6, MEOX2, MGA, MITF, MLLT1, NOBOX, PCNA, PIWIL1, RUNX2, SAP130, SMAD3, SMARCA4, SPIC, TADA2A, TBX15, TBX3, ZEB2, ZFP36L1, ZMYND8
Apteryx_mantelli_mantelli	sulfur compound metabolic process	12/1206	67/12763	0.0320998969259197	0.38364652103179575	SINE	ACACA, ACLY, ACSS1, ELOVL5, GCLC, GGT1, GGT7, GSR, GSTO1, LYRM4, MTHFR, NUBP1
Apteryx_mantelli_mantelli	regulation of metabolic process	68/1206	563/12763	0.0324856475915543	0.38364652103179575	SINE	AFF2, ARID2, ASXL1, ATXN1L, BNIP3L, BRE, CCNL2, CDKN1B, CIITA, CIPC, CITED1, CLOCK, DPH5, E2F5, EAF2, EHF, ELF5, ERG, ETV7, FASTK, FOSL2, GCHFR, GIP, GLI2, HES5, ID2, JDP2, KAT2B, KAT7, L3MBTL3, LOC106482741, LOC106482760, LOC106482761, LOC106485742, LOC106499224, LOC106500483, MAML2, MBTD1, MED1, MED14, MED6, MEOX2, MGA, MITF, MLLT1, MTOR, NFAM1, NOBOX, PAN3, PANX1, PCNA, PIWIL1, PRKAR1B, RNF8, RNFT2, RQCD1, RUNX2, SAP130, SMAD3, SMARCA4, SPIC, TADA2A, TBX15, TBX3, TRAF3, ZEB2, ZFP36L1, ZMYND8
Apteryx_mantelli_mantelli	small molecule biosynthetic process	20/1206	132/12763	0.0344972793252803	0.38364652103179575	SINE	ACACA, ACER1, ADCK3, ELOVL5, FADS1, HACD3, IP6K2, ITPKA, LOC106490046, LOC106492927, LOC106492931, LOC106494421, LOC106495228, LOC106495236, LTA4H, MLYCD, NUS1, PCBD2, PRTFDC1, UBIAD1
Apteryx_mantelli_mantelli	ion transmembrane transport	10/1206	55/12763	0.0357528261618688	0.38364652103179575	SINE	ATP5G1, ATP5J2, GPR89B, KCNJ1, LOC106483997, LOC106484083, MICU3, SCN2B, SCN4B, SMDT1
Apteryx_mantelli_mantelli	regulation of primary metabolic process	58/1206	471/12763	0.0364588307382298	0.38364652103179575	SINE	ARID2, ASXL1, ATXN1L, BRE, CCNL2, CDKN1B, CIITA, CIPC, CITED1, DPH5, E2F5, EAF2, EHF, ELF5, ERG, ETV7, FASTK, FOSL2, GIP, GLI2, HES5, ID2, JDP2, KAT2B, KAT7, L3MBTL3, LOC106482741, LOC106482760, LOC106482761, LOC106485742, LOC106499224, LOC106500483, MAML2, MBTD1, MED1, MED14, MED6, MEOX2, MGA, MITF, MLLT1, MTOR, NOBOX, PIWIL1, PRKAR1B, RNF8, RNFT2, RUNX2, SAP130, SMAD3, SMARCA4, SPIC, TADA2A, TBX15, TBX3, ZEB2, ZFP36L1, ZMYND8
Apteryx_mantelli_mantelli	ketone biosynthetic process	4/1206	14/12763	0.0367541216776049	0.38364652103179575	SINE	ADCK3, LOC106495228, LOC106495236, UBIAD1
Apteryx_mantelli_mantelli	ubiquinone biosynthetic process	4/1206	14/12763	0.0367541216776049	0.38364652103179575	SINE	ADCK3, LOC106495228, LOC106495236, UBIAD1
Apteryx_mantelli_mantelli	quinone metabolic process	4/1206	14/12763	0.0367541216776049	0.38364652103179575	SINE	ADCK3, LOC106495228, LOC106495236, UBIAD1
Apteryx_mantelli_mantelli	ubiquinone metabolic process	4/1206	14/12763	0.0367541216776049	0.38364652103179575	SINE	ADCK3, LOC106495228, LOC106495236, UBIAD1
Apteryx_mantelli_mantelli	quinone biosynthetic process	4/1206	14/12763	0.0367541216776049	0.38364652103179575	SINE	ADCK3, LOC106495228, LOC106495236, UBIAD1
Apteryx_mantelli_mantelli	regulation of macromolecule biosynthetic process	51/1206	406/12763	0.037895330459709	0.38364652103179575	SINE	ARID2, ASXL1, ATXN1L, CCNL2, CIITA, CIPC, CITED1, DPH5, E2F5, EAF2, EHF, ELF5, ERG, ETV7, FOSL2, GLI2, HES5, ID2, JDP2, KAT2B, KAT7, L3MBTL3, LOC106482741, LOC106482760, LOC106482761, LOC106485742, LOC106499224, LOC106500483, MAML2, MBTD1, MED1, MED14, MED6, MEOX2, MGA, MITF, MLLT1, NOBOX, PCNA, PIWIL1, RUNX2, SAP130, SMAD3, SMARCA4, SPIC, TADA2A, TBX15, TBX3, ZEB2, ZFP36L1, ZMYND8
Apteryx_mantelli_mantelli	regulation of RNA biosynthetic process	45/1206	353/12763	0.0416103003471128	0.38364652103179575	SINE	ARID2, ASXL1, ATXN1L, CCNL2, CIITA, CIPC, CITED1, E2F5, EAF2, EHF, ELF5, ERG, ETV7, FOSL2, GLI2, HES5, ID2, JDP2, KAT2B, KAT7, L3MBTL3, LOC106482741, LOC106485742, LOC106499224, LOC106500483, MAML2, MBTD1, MED1, MED14, MED6, MEOX2, MGA, MITF, MLLT1, NOBOX, RUNX2, SAP130, SMAD3, SMARCA4, SPIC, TADA2A, TBX15, TBX3, ZEB2, ZMYND8
Apteryx_mantelli_mantelli	regulation of transcription, DNA-templated	45/1206	353/12763	0.0416103003471128	0.38364652103179575	SINE	ARID2, ASXL1, ATXN1L, CCNL2, CIITA, CIPC, CITED1, E2F5, EAF2, EHF, ELF5, ERG, ETV7, FOSL2, GLI2, HES5, ID2, JDP2, KAT2B, KAT7, L3MBTL3, LOC106482741, LOC106485742, LOC106499224, LOC106500483, MAML2, MBTD1, MED1, MED14, MED6, MEOX2, MGA, MITF, MLLT1, NOBOX, RUNX2, SAP130, SMAD3, SMARCA4, SPIC, TADA2A, TBX15, TBX3, ZEB2, ZMYND8
Apteryx_mantelli_mantelli	regulation of nucleic acid-templated transcription	45/1206	353/12763	0.0416103003471128	0.38364652103179575	SINE	ARID2, ASXL1, ATXN1L, CCNL2, CIITA, CIPC, CITED1, E2F5, EAF2, EHF, ELF5, ERG, ETV7, FOSL2, GLI2, HES5, ID2, JDP2, KAT2B, KAT7, L3MBTL3, LOC106482741, LOC106485742, LOC106499224, LOC106500483, MAML2, MBTD1, MED1, MED14, MED6, MEOX2, MGA, MITF, MLLT1, NOBOX, RUNX2, SAP130, SMAD3, SMARCA4, SPIC, TADA2A, TBX15, TBX3, ZEB2, ZMYND8
Apteryx_mantelli_mantelli	purine nucleoside bisphosphate biosynthetic process	5/1206	21/12763	0.0422615836639081	0.38364652103179575	SINE	ACACA, ACLY, ACSS1, ELOVL5, PANK4
Apteryx_mantelli_mantelli	negative regulation of cell cycle process	5/1206	21/12763	0.0422615836639081	0.38364652103179575	SINE	BRE, BUB1B, EIF2AK4, FBXO43, HUS1
Apteryx_mantelli_mantelli	ribonucleoside bisphosphate biosynthetic process	5/1206	21/12763	0.0422615836639081	0.38364652103179575	SINE	ACACA, ACLY, ACSS1, ELOVL5, PANK4
Apteryx_mantelli_mantelli	nucleoside bisphosphate biosynthetic process	5/1206	21/12763	0.0422615836639081	0.38364652103179575	SINE	ACACA, ACLY, ACSS1, ELOVL5, PANK4
Apteryx_mantelli_mantelli	monocarboxylic acid biosynthetic process	7/1206	35/12763	0.0424505140837395	0.38364652103179575	SINE	ACACA, ELOVL5, FADS1, HACD3, LOC106490046, LOC106494421, MLYCD
Apteryx_mantelli_mantelli	regulation of transcription by RNA polymerase II	21/1206	144/12763	0.0434533955956673	0.38786179031688217	SINE	CCNL2, E2F5, EHF, ELF5, ERG, ETV7, FOSL2, GLI2, ID2, JDP2, LOC106499224, MAML2, MED1, MED14, MED6, MEOX2, NOBOX, RUNX2, SPIC, TADA2A, ZEB2
Apteryx_mantelli_mantelli	macromolecule modification	50/1206	406/12763	0.0474578860567967	0.40367119551840014	SINE	ALG12, ALG8, ALKBH5, ANKIB1, ARIH1, ASB11, ASB15, ASB9, B3GALT6, B4GALT7, CBLL1, CISH, CUL2, DPH5, EMG1, EXT1, EXT2, FBXO25, FBXO43, FUT10, GALNT14, GALNT18, HEMK1, KCTD21, LIPT1, LOC106487811, MARCH4, METTL8, MIB1, MRM1, MYLIP, NSMCE2, NSUN4, NUS1, OGT, PCNP, PIAS1, PIAS4, PIGU, PUS1, PUS7L, PUSL1, QTRTD1, RNF146, RNF8, SPSB1, ST3GAL4, TARBP1, UFM1, VPRBP
Apteryx_mantelli_mantelli	carbohydrate biosynthetic process	6/1206	29/12763	0.050532073783291	0.4187163481124537	SINE	CHST10, CHST11, CHST12, CHST13, LOC106498187, NANS
Apteryx_mantelli_mantelli	inorganic cation transmembrane transport	5/1206	22/12763	0.05058598066194	0.4187163481124537	SINE	ATP5G1, ATP5J2, KCNJ1, MICU3, SMDT1
Apteryx_mantelli_mantelli	regulation of macromolecule metabolic process	65/1206	544/12763	0.0509640921630649	0.4187163481124537	SINE	AFF2, ARID2, ASXL1, ATXN1L, BRE, CCNL2, CDKN1B, CIITA, CIPC, CITED1, CLOCK, DPH5, E2F5, EAF2, EHF, ELF5, ERG, ETV7, FASTK, FOSL2, GLI2, HES5, ID2, JDP2, KAT2B, KAT7, L3MBTL3, LOC106482741, LOC106482760, LOC106482761, LOC106485742, LOC106499224, LOC106500483, MAML2, MBTD1, MED1, MED14, MED6, MEOX2, MGA, MITF, MLLT1, MTOR, NFAM1, NOBOX, PAN3, PANX1, PCNA, PIWIL1, PRKAR1B, RNF8, RNFT2, RQCD1, RUNX2, SAP130, SMAD3, SMARCA4, SPIC, TADA2A, TBX15, TBX3, TRAF3, ZEB2, ZFP36L1, ZMYND8
Apteryx_mantelli_mantelli	regulation of nitrogen compound metabolic process	57/1206	471/12763	0.0534958880844998	0.4297503009454817	SINE	ARID2, ASXL1, ATXN1L, BRE, CCNL2, CDKN1B, CIITA, CIPC, CITED1, DPH5, E2F5, EAF2, EHF, ELF5, ERG, ETV7, FASTK, FOSL2, GLI2, HES5, ID2, JDP2, KAT2B, KAT7, L3MBTL3, LOC106482741, LOC106482760, LOC106482761, LOC106485742, LOC106499224, LOC106500483, MAML2, MBTD1, MED1, MED14, MED6, MEOX2, MGA, MITF, MLLT1, MTOR, NOBOX, PIWIL1, PRKAR1B, RNF8, RNFT2, RUNX2, SAP130, SMAD3, SMARCA4, SPIC, TADA2A, TBX15, TBX3, ZEB2, ZFP36L1, ZMYND8
Apteryx_mantelli_mantelli	regulation of cellular metabolic process	57/1206	474/12763	0.0546479653082941	0.429763706663584	SINE	ARID2, ASXL1, ATXN1L, BRE, CCNL2, CIITA, CIPC, CITED1, DPH5, E2F5, EAF2, EHF, ELF5, ERG, ETV7, FASTK, FOSL2, GIP, GLI2, HES5, ID2, JDP2, KAT2B, KAT7, L3MBTL3, LOC106482741, LOC106482760, LOC106482761, LOC106485742, LOC106499224, LOC106500483, MAML2, MBTD1, MED1, MED14, MED6, MEOX2, MGA, MITF, MLLT1, NOBOX, PCNA, PIWIL1, PRKAR1B, RNF8, RNFT2, RUNX2, SAP130, SMAD3, SMARCA4, SPIC, TADA2A, TBX15, TBX3, ZEB2, ZFP36L1, ZMYND8
Apteryx_mantelli_mantelli	cellular protein modification process	38/1206	298/12763	0.0562218438752843	0.429763706663584	SINE	ALG12, ALG8, ANKIB1, ARIH1, ASB11, ASB15, ASB9, B3GALT6, B4GALT7, CBLL1, CISH, CUL2, DPH5, EXT1, EXT2, FBXO25, FBXO43, FUT10, GALNT14, GALNT18, KCTD21, LOC106487811, MARCH4, MIB1, MYLIP, NSMCE2, NUS1, OGT, PCNP, PIAS1, PIAS4, PIGU, RNF146, RNF8, SPSB1, ST3GAL4, UFM1, VPRBP
Apteryx_mantelli_mantelli	regulation of nucleobase-containing compound metabolic process	49/1206	401/12763	0.0564696433375387	0.429763706663584	SINE	ARID2, ASXL1, ATXN1L, BRE, CCNL2, CIITA, CIPC, CITED1, E2F5, EAF2, EHF, ELF5, ERG, ETV7, FASTK, FOSL2, GLI2, HES5, ID2, JDP2, KAT2B, KAT7, L3MBTL3, LOC106482741, LOC106485742, LOC106499224, LOC106500483, MAML2, MBTD1, MED1, MED14, MED6, MEOX2, MGA, MITF, MLLT1, NOBOX, RNF8, RUNX2, SAP130, SMAD3, SMARCA4, SPIC, TADA2A, TBX15, TBX3, ZEB2, ZFP36L1, ZMYND8
Apteryx_mantelli_mantelli	cation transmembrane transport	5/1206	23/12763	0.0598011910058879	0.44118633772711174	SINE	ATP5G1, ATP5J2, KCNJ1, MICU3, SMDT1
Apteryx_mantelli_mantelli	regulation of RNA metabolic process	47/1206	384/12763	0.0625744210622446	0.4559376673119829	SINE	ARID2, ASXL1, ATXN1L, CCNL2, CIITA, CIPC, CITED1, E2F5, EAF2, EHF, ELF5, ERG, ETV7, FASTK, FOSL2, GLI2, HES5, ID2, JDP2, KAT2B, KAT7, L3MBTL3, LOC106482741, LOC106485742, LOC106499224, LOC106500483, MAML2, MBTD1, MED1, MED14, MED6, MEOX2, MGA, MITF, MLLT1, NOBOX, RUNX2, SAP130, SMAD3, SMARCA4, SPIC, TADA2A, TBX15, TBX3, ZEB2, ZFP36L1, ZMYND8
Apteryx_mantelli_mantelli	fatty acid biosynthetic process	6/1206	31/12763	0.06678619650498	0.47808336706040133	SINE	ACACA, ELOVL5, FADS1, HACD3, LOC106490046, MLYCD
Apteryx_mantelli_mantelli	polyol biosynthetic process	4/1206	17/12763	0.0697583766307597	0.4849548683080699	SINE	ACER1, IP6K2, ITPKA, PCBD2
Apteryx_mantelli_mantelli	cell cycle checkpoint signaling	4/1206	17/12763	0.0697583766307597	0.4849548683080699	SINE	BRE, BUB1B, EIF2AK4, HUS1
Apteryx_mantelli_mantelli	cellular metabolic process	269/1206	2588/12763	0.0707785722689078	0.4858463530281214	SINE	AARS2, ABL2, ACACA, ACER1, ACLY, ACSS1, ADCK3, ADCY8, ADPGK, ADSL, AGK, AHCY, ALDH1A3, ALG12, ALG8, ALKBH5, ALPK1, ALPK3, ANKIB1, AQR, ARG2, ARIH1, ASB11, ASB15, ASB9, ASPG, ATG3, ATP5G1, ATP5J2, AURKAIP1, B3GALT6, B4GALT7, BPNT1, BRCC3, BRE, BUB1B, CAMK2A, CBLL1, CDC5L, CDK17, CDK18, CDK6, CEBPB, CEBPG, CISH, CMPK2, CNN3, CNP, CPSF4, CPSF6, CRLS1, CUL2, DBR1, DCLRE1A, DGKH, DICER1, DIEXF, DPH5, DUSP22, DUSP4, EIF3D, ELOVL5, EMG1, ERBB2, EXOSC2, EXT1, EXT2, FADS1, FANCE, FASTK, FBXL18, FBXO25, FBXO43, FLT3, FUT10, GALNT14, GALNT18, GCLC, GGT1, GGT7, GMPR, GNE, GNPNAT1, GPATCH1, GSR, GSTO1, GTF2H5, GTF3C4, HACD3, HEMK1, IDI1, INO80, IP6K2, IRAK4, ITPKA, KCTD21, LHPP, LIMK2, LOC106482742, LOC106483870, LOC106485944, LOC106486100, LOC106486457, LOC106487811, LOC106488264, LOC106488432, LOC106488601, LOC106488733, LOC106489190, LOC106490046, LOC106491296, LOC106492281, LOC106492649, LOC106492927, LOC106492931, LOC106493637, LOC106494421, LOC106495228, LOC106495236, LOC106496015, LOC106496227, LOC106496933, LOC106496934, LOC106497267, LOC106497268, LOC106497287, LOC106497608, LOC106497755, LOC106498410, LOC106498543, LOC106499378, LOC106499688, LSM3, LTA4H, LTK, LYRM4, MAP2K2, MAP2K6, MAP3K15, MAP3K9, MAPK8, MAPK9, MARCH4, MCM5, MDH1B, MEI4, METTL8, MGME1, MIB1, MLYCD, MOCS1, MRE11A, MRM1, MRPL14, MRPL20, MRPL30, MRPL32, MRPL33, MRPS14, MRPS18A, MRPS6, MTHFD1, MTHFR, MTM1, MTMR4, MTOR, MYLIP, MYLK4, NDUFA5, NEK1, NLK, NSMCE2, NSUN4, NUBP1, NUS1, OGT, PAH, PAK3, PAN3, PANK4, PAPOLA, PARP1, PCBD2, PCF11, PCNP, PDXDC1, PHKA1, PIAS1, PIAS4, PIGU, PIP4K2A, PIP4K2B, PMS1, POLG2, POLR2I, POLR2K, POLR2L, POP4, PPP1CB, PRKCA, PRKD1, PRPF18, PRTFDC1, PSMA2, PSMB3, PTP4A1, PTPN13, PTPN14, PTPN5, PTPRO, PTPRQ, PUS1, PUS7L, PUSL1, QRSL1, QTRTD1, RAD51B, RAG2, RFC2, RNF146, RNF8, ROR1, RPF1, RPL26L1, RPP40, RPS6KC1, RQCD1, RRM2B, RUVBL1, RYK, SF3B5, SFR1, SGK1, SIK1, SOD1, SOD3, SPSB1, SRBD1, SRD5A3, SSH1, ST3GAL4, STK38, STYX, SULF1, SUPT3H, TAOK1, TARBP1, TARDBP, TOP3A, TRMT10C, TSEN2, TXNL4B, TYR, U2SURP, UBIAD1, UCHL3, UFM1, UROC1, USP35, USP38, UTP18, VPRBP, VRK2, WARS2, WBP4, XPC, ZAP70, ZMYND8, ZNF638
Apteryx_mantelli_mantelli	mRNA processing	17/1206	117/12763	0.0778065762648231	0.5160931618299734	SINE	ALKBH5, AQR, CDC5L, CPSF4, CPSF6, DBR1, GPATCH1, LOC106482742, LSM3, PAN3, PAPOLA, PCF11, PRPF18, SF3B5, TARDBP, TXNL4B, WBP4
Apteryx_mantelli_mantelli	DNA recombination	7/1206	37/12763	0.0804910074752165	0.5221490692126622	SINE	LOC106498543, MEI4, NSMCE2, RAD51B, RAG2, RUVBL1, SFR1
Apteryx_mantelli_mantelli	alcohol biosynthetic process	5/1206	25/12763	0.0808861628655853	0.5221490692126622	SINE	ACER1, IP6K2, ITPKA, NUS1, PCBD2
Apteryx_mantelli_mantelli	biosynthetic process	79/1206	695/12763	0.0826014333810386	0.5234165844706623	SINE	ACACA, ACER1, ACLY, ACSS1, ADCK3, ADCY8, ADSL, ARG2, ATP5G1, ATP5J2, BPNT1, CEBPB, CEBPG, CHST10, CHST11, CHST12, CHST13, CMPK2, CNN3, CRLS1, DIO2, DPH5, ELOVL5, FADS1, GCLC, GNPNAT1, GTF2H5, GTF3C4, HACD3, IDI1, INO80, IP6K2, ITPKA, LOC106483514, LOC106486100, LOC106490046, LOC106491296, LOC106492927, LOC106492931, LOC106494421, LOC106495228, LOC106495236, LOC106497287, LOC106497608, LOC106498187, LOC106498300, LOC106499378, LTA4H, MLYCD, MOCS1, MRPL14, MRPL20, MRPL30, MRPL32, MRPL33, MRPS14, MRPS18A, MRPS6, NANS, NSDHL, NUS1, PANK4, PCBD2, PCF11, POLG2, POLR2I, POLR2K, POLR2L, PRTFDC1, QRSL1, RFC2, RPL26L1, RRM2B, SC5D, SRBD1, SRD5A3, SUPT3H, TYR, UBIAD1
Apteryx_mantelli_mantelli	regulation of gene expression	58/1206	492/12763	0.083136035326983	0.5234165844706623	SINE	AFF2, ARID2, ASXL1, ATXN1L, CCNL2, CIITA, CIPC, CITED1, CLOCK, DPH5, E2F5, EAF2, EHF, ELF5, ERG, ETV7, FASTK, FOSL2, GLI2, HES5, ID2, JDP2, KAT2B, KAT7, L3MBTL3, LOC106482741, LOC106482760, LOC106482761, LOC106485742, LOC106499224, LOC106500483, MAML2, MBTD1, MED1, MED14, MED6, MEOX2, MGA, MITF, MLLT1, NFAM1, NOBOX, PAN3, PANX1, PIWIL1, RQCD1, RUNX2, SAP130, SMAD3, SMARCA4, SPIC, TADA2A, TBX15, TBX3, TRAF3, ZEB2, ZFP36L1, ZMYND8
Apteryx_mantelli_mantelli	negative regulation of cell cycle phase transition	4/1206	18/12763	0.0832543668245175	0.5234165844706623	SINE	BRE, BUB1B, EIF2AK4, HUS1
Apteryx_mantelli_mantelli	organic hydroxy compound biosynthetic process	7/1206	38/12763	0.085285323598696	0.5315628358780794	SINE	ACER1, IP6K2, ITPKA, LOC106494421, NUS1, PCBD2, TYR
Apteryx_mantelli_mantelli	organic substance biosynthetic process	75/1206	658/12763	0.0867473670621373	0.5360542426147459	SINE	ACACA, ACER1, ACLY, ACSS1, ADCK3, ADCY8, ADSL, ARG2, ATP5G1, ATP5J2, BPNT1, CEBPB, CEBPG, CHST10, CHST11, CHST12, CHST13, CMPK2, CNN3, CRLS1, ELOVL5, FADS1, GCLC, GNPNAT1, GTF2H5, GTF3C4, HACD3, IDI1, INO80, IP6K2, ITPKA, LOC106486100, LOC106490046, LOC106491296, LOC106492927, LOC106492931, LOC106494421, LOC106495228, LOC106495236, LOC106497287, LOC106497608, LOC106498187, LOC106499378, LTA4H, MLYCD, MOCS1, MRPL14, MRPL20, MRPL30, MRPL32, MRPL33, MRPS14, MRPS18A, MRPS6, NANS, NSDHL, NUS1, PANK4, PCBD2, PCF11, POLG2, POLR2I, POLR2K, POLR2L, PRTFDC1, QRSL1, RFC2, RPL26L1, RRM2B, SC5D, SRBD1, SRD5A3, SUPT3H, TYR, UBIAD1
Apteryx_mantelli_mantelli	innate immune response	7/1206	39/12763	0.0908500098274071	0.5473713092101278	SINE	C1R, C1S, IRAK4, PARP1, RSAD2, TLR4, TRAF3
Apteryx_mantelli_mantelli	cellular macromolecule metabolic process	97/1206	876/12763	0.0936030420730549	0.5592975158580058	SINE	ALG12, ALG8, ANKIB1, ARIH1, ASB11, ASB15, ASB9, B3GALT6, B4GALT7, BRCC3, BRE, CBLL1, CEBPB, CEBPG, CISH, CUL2, DCLRE1A, DPH5, EMG1, EXT1, EXT2, FANCE, FBXL18, FBXO25, FBXO43, FUT10, GALNT14, GALNT18, GTF2H5, HEMK1, INO80, KCTD21, LOC106486100, LOC106487811, LOC106492649, LOC106497287, LOC106497608, LOC106498543, MARCH4, MCM5, MEI4, METTL8, MGME1, MIB1, MRE11A, MRM1, MRPL14, MRPL20, MRPL30, MRPL32, MRPL33, MRPS14, MRPS18A, MRPS6, MYLIP, NSMCE2, NSUN4, NUS1, OGT, PAN3, PARP1, PCNP, PHKA1, PIAS1, PIAS4, PIGU, PMS1, POLG2, POLR2I, POLR2K, POLR2L, PPP1CB, PSMA2, PSMB3, QRSL1, RAD51B, RAG2, RFC2, RNF146, RNF8, RPL26L1, RQCD1, RUVBL1, SFR1, SPSB1, SRBD1, ST3GAL4, SULF1, SUPT3H, TARBP1, TOP3A, UCHL3, UFM1, USP35, USP38, VPRBP, XPC
Apteryx_mantelli_mantelli	organophosphate ester transport	4/1206	19/12763	0.0979221626478095	0.5709493838255344	SINE	ATP8A1, ATP9A, LOC106483997, LOC106484083
Apteryx_mantelli_mantelli	RNA processing	35/1206	284/12763	0.1001353812519061	0.5791830451610249	SINE	ALKBH5, AQR, CDC5L, CPSF4, CPSF6, DBR1, DICER1, DIEXF, EMG1, EXOSC2, GPATCH1, LOC106482742, LSM3, METTL8, MRM1, PAN3, PAPOLA, PCF11, POP4, PRPF18, PUS1, PUSL1, QTRTD1, RPF1, RPP40, SF3B5, TARBP1, TARDBP, TRMT10C, TSEN2, TXNL4B, U2SURP, UTP18, WBP4, ZNF638
Apteryx_mantelli_mantelli	mitotic cell cycle process	7/1206	42/12763	0.1119589648970283	0.5815668771955941	SINE	BRE, BUB1B, CCND3, CHAMP1, MAU2, NCAPG, PDS5B
Apteryx_mantelli_mantelli	protein ubiquitination	20/1206	150/12763	0.1201149967001483	0.5815668771955941	SINE	ANKIB1, ARIH1, ASB11, ASB15, ASB9, CBLL1, CISH, CUL2, FBXO25, FBXO43, KCTD21, LOC106487811, MARCH4, MIB1, MYLIP, PCNP, RNF146, RNF8, SPSB1, VPRBP
Apteryx_mantelli_mantelli	cellular amide metabolic process	23/1206	178/12763	0.1201793110408573	0.5815668771955941	SINE	ACACA, ACER1, ACLY, ACSS1, ARG2, ELOVL5, GCLC, GGT1, GGT7, GSR, GSTO1, LOC106497287, MRPL14, MRPL20, MRPL30, MRPL32, MRPL33, MRPS14, MRPS18A, MRPS6, QRSL1, RPL26L1, UROC1
Apteryx_mantelli_mantelli	organic cyclic compound metabolic process	104/1206	957/12763	0.1208416879203724	0.5815668771955941	SINE	AARS2, ACACA, ACLY, ACSS1, ADCY8, ADPGK, ADSL, ALKBH5, AQR, ATP5G1, ATP5J2, BRCC3, BRE, CDC5L, CEBPB, CEBPG, CMPK2, CNP, CPSF4, CPSF6, DBR1, DCLRE1A, DICER1, DIEXF, ELOVL5, EMG1, EXOSC2, FANCE, GMPR, GNE, GNPNAT1, GPATCH1, GTF2H5, GTF3C4, INO80, LOC106482742, LOC106482958, LOC106486100, LOC106488264, LOC106488432, LOC106492649, LOC106492927, LOC106492931, LOC106494421, LOC106498543, LOC106499378, LOC106499688, LSM3, MCM5, MEI4, METTL8, MGME1, MOCS1, MRE11A, MRM1, MTHFD1, MTHFR, NSDHL, NSMCE2, NSUN4, PAH, PAN3, PANK4, PAPOLA, PARP1, PCBD2, PCF11, PMS1, POLR2I, POLR2K, POLR2L, POP4, PRPF18, PRTFDC1, PUS1, PUS7L, PUSL1, QRSL1, QTRTD1, RAD51B, RAG2, RNF8, RPF1, RPP40, RQCD1, RRM2B, RUVBL1, SF3B5, SFR1, SRBD1, SUPT3H, TARBP1, TARDBP, TOP3A, TRMT10C, TSEN2, TXNL4B, TYR, U2SURP, UTP18, WARS2, WBP4, XPC, ZNF638
Apteryx_mantelli_mantelli	protein modification process	39/1206	325/12763	0.123348085308448	0.5815668771955941	SINE	ALG12, ALG8, ANKIB1, ARIH1, ASB11, ASB15, ASB9, B3GALT6, B4GALT7, CBLL1, CISH, CUL2, DPH5, EXT1, EXT2, FBXO25, FBXO43, FUT10, GALNT14, GALNT18, KCTD21, LIPT1, LOC106487811, MARCH4, MIB1, MYLIP, NSMCE2, NUS1, OGT, PCNP, PIAS1, PIAS4, PIGU, RNF146, RNF8, SPSB1, ST3GAL4, UFM1, VPRBP
Apteryx_mantelli_mantelli	positive regulation of macromolecule metabolic process	14/1206	101/12763	0.1252264196124768	0.5815668771955941	SINE	BRE, MAML2, MED1, MEOX2, MGA, MTOR, NFAM1, PANX1, RNF8, RNFT2, RUNX2, TBX15, TBX3, ZFP36L1
Apteryx_mantelli_mantelli	cellular protein metabolic process	49/1206	421/12763	0.1266440870834407	0.5815668771955941	SINE	ALG12, ALG8, ANKIB1, ARIH1, ASB11, ASB15, ASB9, B3GALT6, B4GALT7, CBLL1, CISH, CUL2, DPH5, EXT1, EXT2, FBXO25, FBXO43, FUT10, GALNT14, GALNT18, KCTD21, LOC106487811, LOC106497287, MARCH4, MIB1, MRPL14, MRPL20, MRPL30, MRPL32, MRPL33, MRPS14, MRPS18A, MRPS6, MYLIP, NSMCE2, NUS1, OGT, PCNP, PIAS1, PIAS4, PIGU, QRSL1, RNF146, RNF8, RPL26L1, SPSB1, ST3GAL4, UFM1, VPRBP
Apteryx_mantelli_mantelli	purine ribonucleotide biosynthetic process	10/1206	64/12763	0.1276155324468356	0.5815668771955941	SINE	ACACA, ACLY, ACSS1, ADCY8, ADSL, ATP5G1, ATP5J2, ELOVL5, PANK4, PRTFDC1
Apteryx_mantelli_mantelli	purine nucleotide biosynthetic process	10/1206	64/12763	0.1276155324468356	0.5815668771955941	SINE	ACACA, ACLY, ACSS1, ADCY8, ADSL, ATP5G1, ATP5J2, ELOVL5, PANK4, PRTFDC1
Apteryx_mantelli_mantelli	cellular aromatic compound metabolic process	100/1206	920/12763	0.1282102899202736	0.5815668771955941	SINE	AARS2, ACACA, ACLY, ACSS1, ADCY8, ADPGK, ADSL, ALKBH5, AQR, ATP5G1, ATP5J2, BRCC3, BRE, CDC5L, CEBPB, CEBPG, CMPK2, CNP, CPSF4, CPSF6, DBR1, DCLRE1A, DICER1, DIEXF, ELOVL5, EMG1, EXOSC2, FANCE, GMPR, GNE, GNPNAT1, GPATCH1, GTF2H5, GTF3C4, INO80, LOC106482742, LOC106486100, LOC106488264, LOC106488432, LOC106492649, LOC106492927, LOC106492931, LOC106498543, LOC106499378, LOC106499688, LSM3, MCM5, MEI4, METTL8, MGME1, MRE11A, MRM1, MTHFD1, MTHFR, NSMCE2, NSUN4, PAH, PAN3, PANK4, PAPOLA, PARP1, PCBD2, PCF11, PMS1, POLR2I, POLR2K, POLR2L, POP4, PRPF18, PRTFDC1, PUS1, PUS7L, PUSL1, QRSL1, QTRTD1, RAD51B, RAG2, RNF8, RPF1, RPP40, RQCD1, RRM2B, RUVBL1, SF3B5, SFR1, SRBD1, SUPT3H, TARBP1, TARDBP, TOP3A, TRMT10C, TSEN2, TXNL4B, TYR, U2SURP, UTP18, WARS2, WBP4, XPC, ZNF638
Apteryx_mantelli_mantelli	polyol metabolic process	4/1206	21/12763	0.1305057322071049	0.5815668771955941	SINE	ACER1, IP6K2, ITPKA, PCBD2
Apteryx_mantelli_mantelli	endosomal transport	4/1206	21/12763	0.1305057322071049	0.5815668771955941	SINE	GOLT1B, VPS36, VPS50, VTA1
Apteryx_mantelli_mantelli	regulation of mitotic cell cycle	4/1206	21/12763	0.1305057322071049	0.5815668771955941	SINE	BRE, BRINP1, BUB1B, FBXO43
Apteryx_mantelli_mantelli	thioester metabolic process	4/1206	21/12763	0.1305057322071049	0.5815668771955941	SINE	ACACA, ACLY, ACSS1, ELOVL5
Apteryx_mantelli_mantelli	acyl-CoA metabolic process	4/1206	21/12763	0.1305057322071049	0.5815668771955941	SINE	ACACA, ACLY, ACSS1, ELOVL5
Apteryx_mantelli_mantelli	Notch signaling pathway	4/1206	21/12763	0.1305057322071049	0.5815668771955941	SINE	DLL1, DLL4, JAG1, MIB1
Apteryx_mantelli_mantelli	purine-containing compound biosynthetic process	10/1206	65/12763	0.1306465158926332	0.5815668771955941	SINE	ACACA, ACLY, ACSS1, ADCY8, ADSL, ATP5G1, ATP5J2, ELOVL5, PANK4, PRTFDC1
Apteryx_mantelli_mantelli	alcohol metabolic process	8/1206	49/12763	0.1337353881902222	0.5815668771955941	SINE	ACER1, IP6K2, ITPKA, LOC106482958, LOC106494421, NUS1, PCBD2, SRD5A3
Apteryx_mantelli_mantelli	response to chemical	8/1206	49/12763	0.1337353881902222	0.5815668771955941	SINE	CREBRF, GIP, HERPUD2, LOC106488432, LOC106494421, LOC106497267, MTOR, TXNRD3
Apteryx_mantelli_mantelli	positive regulation of biological process	29/1206	234/12763	0.1409987965040183	0.5815668771955941	SINE	BNIP3L, BRE, BRINP1, C1R, C1S, FGF19, FGF20, FGF3, HRH1, LOC106486436, LOC106488642, LOC106491185, LOC106500077, MAML2, MDK, MED1, MEOX2, MGA, MTOR, NFAM1, PAN3, PANX1, RNF8, RNFT2, RUNX2, SULF1, TBX15, TBX3, ZFP36L1
Apteryx_mantelli_mantelli	carbohydrate derivative biosynthetic process	15/1206	112/12763	0.1454763547387227	0.5815668771955941	SINE	ACACA, ACLY, ACSS1, ADCY8, ADSL, ATP5G1, ATP5J2, CMPK2, CNN3, ELOVL5, GNPNAT1, PANK4, PRTFDC1, RRM2B, SRD5A3
Apteryx_mantelli_mantelli	ribonucleoprotein complex assembly	6/1206	36/12763	0.1470153544006557	0.5815668771955941	SINE	EIF3D, EIF3H, EIF3J, ISY1, LOC106488653, SNRPD3
Apteryx_mantelli_mantelli	cellular ketone metabolic process	4/1206	22/12763	0.1482656769949193	0.5815668771955941	SINE	ADCK3, LOC106495228, LOC106495236, UBIAD1
Apteryx_mantelli_mantelli	electron transport chain	4/1206	22/12763	0.1482656769949193	0.5815668771955941	SINE	LOC106483870, LOC106493637, LOC106497755, NDUFA5
Apteryx_mantelli_mantelli	positive regulation of immune system process	4/1206	22/12763	0.1482656769949193	0.5815668771955941	SINE	C1R, C1S, LOC106491185, NFAM1
Apteryx_mantelli_mantelli	ribonucleoprotein complex subunit organization	6/1206	37/12763	0.1567335278845024	0.6027571311728469	SINE	EIF3D, EIF3H, EIF3J, ISY1, LOC106488653, SNRPD3
Apteryx_mantelli_mantelli	heterocycle metabolic process	98/1206	911/12763	0.1586648660337719	0.6069560748276035	SINE	AARS2, ACACA, ACLY, ACSS1, ADCY8, ADPGK, ADSL, ALKBH5, AQR, ATP5G1, ATP5J2, BRCC3, BRE, CDC5L, CEBPB, CEBPG, CMPK2, CNP, CPSF4, CPSF6, DBR1, DCLRE1A, DICER1, DIEXF, ELOVL5, EMG1, EXOSC2, FANCE, GMPR, GNE, GNPNAT1, GPATCH1, GTF2H5, GTF3C4, INO80, LOC106482742, LOC106486100, LOC106488432, LOC106492649, LOC106492927, LOC106492931, LOC106498543, LOC106499378, LOC106499688, LSM3, MCM5, MEI4, METTL8, MGME1, MOCS1, MRE11A, MRM1, MTHFD1, MTHFR, NSMCE2, NSUN4, PAN3, PANK4, PAPOLA, PARP1, PCBD2, PCF11, PMS1, POLR2I, POLR2K, POLR2L, POP4, PRPF18, PRTFDC1, PUS1, PUS7L, PUSL1, QRSL1, QTRTD1, RAD51B, RAG2, RNF8, RPF1, RPP40, RQCD1, RRM2B, RUVBL1, SF3B5, SFR1, SRBD1, SUPT3H, TARBP1, TARDBP, TOP3A, TRMT10C, TSEN2, TXNL4B, U2SURP, UTP18, WARS2, WBP4, XPC, ZNF638
Apteryx_mantelli_mantelli	homophilic cell adhesion via plasma membrane adhesion molecules	11/1206	78/12763	0.1705357828356922	0.629068219337783	SINE	CDH10, CDH20, CDH6, CLSTN1, CLSTN3, FAT4, LOC106488059, LOC106489181, LOC106489182, LOC106489183, LOC106496815
Apteryx_mantelli_mantelli	cell-cell adhesion via plasma-membrane adhesion molecules	11/1206	78/12763	0.1705357828356922	0.629068219337783	SINE	CDH10, CDH20, CDH6, CLSTN1, CLSTN3, FAT4, LOC106488059, LOC106489181, LOC106489182, LOC106489183, LOC106496815
Apteryx_mantelli_mantelli	positive regulation of metabolic process	14/1206	103/12763	0.1723987490032328	0.6303168737486481	SINE	BRE, MAML2, MED1, MEOX2, MGA, MTOR, NFAM1, PANX1, RNF8, RNFT2, RUNX2, TBX15, TBX3, ZFP36L1
Apteryx_mantelli_mantelli	regulation of developmental process	7/1206	44/12763	0.1874897196726903	0.65475178474882	SINE	AP1AR, BRINP1, LOC106487157, LOC106493110, LOC106493112, NFAM1, RUNX2
Apteryx_mantelli_mantelli	negative regulation of biosynthetic process	7/1206	44/12763	0.1874897196726903	0.65475178474882	SINE	CIPC, GCHFR, ID2, LOC106482760, LOC106482761, ZEB2, ZFP36L1
Apteryx_mantelli_mantelli	negative regulation of cellular process	22/1206	177/12763	0.1935958871328831	0.65475178474882	SINE	AP1AR, BRE, BRINP1, BUB1B, CIPC, CISH, CTNNBIP1, EIF2AK4, FBXO43, HUS1, ID2, LMOD2, LOC106482760, LOC106482761, LOC106493110, LOC106493112, PID1, SSH1, SULF1, TRABD2B, ZEB2, ZFP36L1
Apteryx_mantelli_mantelli	positive regulation of response to stimulus	9/1206	64/12763	0.1979924278668152	0.65475178474882	SINE	BRE, C1R, C1S, LOC106486436, LOC106491185, NFAM1, RNF8, RNFT2, SULF1
Apteryx_mantelli_mantelli	mRNA metabolic process	18/1206	144/12763	0.1980199142699302	0.65475178474882	SINE	ALKBH5, AQR, CDC5L, CPSF4, CPSF6, DBR1, GPATCH1, LOC106482742, LSM3, PAN3, PAPOLA, PCF11, PRPF18, RQCD1, SF3B5, TARDBP, TXNL4B, WBP4
Apteryx_mantelli_mantelli	inorganic ion transmembrane transport	5/1206	30/12763	0.1987971220368447	0.65475178474882	SINE	ATP5G1, ATP5J2, KCNJ1, MICU3, SMDT1
Apteryx_mantelli_mantelli	regulation of protein metabolic process	9/1206	65/12763	0.2046341728549916	0.6694593075753797	SINE	DPH5, LOC106482760, LOC106482761, MTOR, PIWIL1, PRKAR1B, RNFT2, TADA2A, ZFP36L1
Apteryx_mantelli_mantelli	cell-cell adhesion	12/1206	91/12763	0.2087340937011171	0.679796170026611	SINE	CDH10, CDH20, CDH6, CLSTN1, CLSTN3, CTNND2, FAT4, LOC106488059, LOC106489181, LOC106489182, LOC106489183, LOC106496815
Apteryx_mantelli_mantelli	positive regulation of nitrogen compound metabolic process	12/1206	92/12763	0.213704872647944	0.6858597876905076	SINE	BRE, MAML2, MED1, MEOX2, MGA, MTOR, RNF8, RNFT2, RUNX2, TBX15, TBX3, ZFP36L1
Apteryx_mantelli_mantelli	regulation of protein-containing complex assembly	7/1206	48/12763	0.2143904730540176	0.6858597876905076	SINE	AP1AR, CYFIP1, LMOD2, LOC106488642, LOC106500077, SSH1, STXBP6
Apteryx_mantelli_mantelli	enzyme linked receptor protein signaling pathway	7/1206	48/12763	0.2143904730540176	0.6858597876905076	SINE	ERBB2, FGF19, FLT3, LOC106482668, LTK, SMAD3, SULF1
Apteryx_mantelli_mantelli	ncRNA processing	16/1206	126/12763	0.2186889631457672	0.6903703267427689	SINE	DICER1, DIEXF, EMG1, EXOSC2, METTL8, MRM1, POP4, PUS1, PUSL1, QTRTD1, RPF1, RPP40, TARBP1, TRMT10C, TSEN2, UTP18
Apteryx_mantelli_mantelli	RNA modification	10/1206	72/12763	0.2203135879820693	0.6903703267427689	SINE	ALKBH5, EMG1, METTL8, MRM1, NSUN4, PUS1, PUS7L, PUSL1, QTRTD1, TARBP1
Apteryx_mantelli_mantelli	purine nucleoside bisphosphate metabolic process	5/1206	32/12763	0.2215296207528664	0.6903703267427689	SINE	ACACA, ACLY, ACSS1, ELOVL5, PANK4
Apteryx_mantelli_mantelli	nucleoside bisphosphate metabolic process	5/1206	32/12763	0.2215296207528664	0.6903703267427689	SINE	ACACA, ACLY, ACSS1, ELOVL5, PANK4
Apteryx_mantelli_mantelli	ribonucleoside bisphosphate metabolic process	5/1206	32/12763	0.2215296207528664	0.6903703267427689	SINE	ACACA, ACLY, ACSS1, ELOVL5, PANK4
Apteryx_mantelli_mantelli	cellular homeostasis	5/1206	32/12763	0.2215296207528664	0.6903703267427689	SINE	GSR, LOC106494421, PDZD8, SMDT1, TXNRD3
Apteryx_mantelli_mantelli	positive regulation of cellular process	24/1206	201/12763	0.2235596469162849	0.6907419859849315	SINE	BNIP3L, BRE, BRINP1, FGF19, FGF20, FGF3, LOC106486436, LOC106488642, LOC106491185, LOC106500077, MAML2, MDK, MED1, MEOX2, MGA, NFAM1, PAN3, RNF8, RNFT2, RUNX2, SULF1, TBX15, TBX3, ZFP36L1
Apteryx_mantelli_mantelli	ribonucleotide biosynthetic process	10/1206	74/12763	0.2294162479840266	0.6988588285056405	SINE	ACACA, ACLY, ACSS1, ADCY8, ADSL, ATP5G1, ATP5J2, ELOVL5, PANK4, PRTFDC1
Apteryx_mantelli_mantelli	RNA metabolic process	53/1206	479/12763	0.2317136028598547	0.6988588285056405	SINE	AARS2, ALKBH5, AQR, CDC5L, CEBPB, CEBPG, CPSF4, CPSF6, DBR1, DICER1, DIEXF, EMG1, EXOSC2, GPATCH1, GTF2H5, GTF3C4, INO80, LOC106482742, LOC106486100, LOC106488432, LSM3, METTL8, MRM1, NSUN4, PAN3, PAPOLA, PCF11, POLR2I, POLR2K, POLR2L, POP4, PRPF18, PUS1, PUS7L, PUSL1, QRSL1, QTRTD1, RPF1, RPP40, RQCD1, SF3B5, SRBD1, SUPT3H, TARBP1, TARDBP, TRMT10C, TSEN2, TXNL4B, U2SURP, UTP18, WARS2, WBP4, ZNF638
Apteryx_mantelli_mantelli	rhythmic process	5/1206	33/12763	0.2344159732439135	0.6988588285056405	SINE	CLOCK, LOC106486100, MAPK8, MAPK9, OGT
Apteryx_mantelli_mantelli	sulfur compound biosynthetic process	5/1206	33/12763	0.2344159732439135	0.6988588285056405	SINE	ACACA, ACLY, ACSS1, ELOVL5, GCLC
Apteryx_mantelli_mantelli	amide biosynthetic process	17/1206	137/12763	0.2384351620097635	0.6988588285056405	SINE	ACACA, ACLY, ACSS1, ARG2, ELOVL5, GCLC, LOC106497287, MRPL14, MRPL20, MRPL30, MRPL32, MRPL33, MRPS14, MRPS18A, MRPS6, QRSL1, RPL26L1
Apteryx_mantelli_mantelli	ribose phosphate biosynthetic process	10/1206	76/12763	0.2407877168193282	0.6988588285056405	SINE	ACACA, ACLY, ACSS1, ADCY8, ADSL, ATP5G1, ATP5J2, ELOVL5, PANK4, PRTFDC1
Apteryx_mantelli_mantelli	carboxylic acid biosynthetic process	10/1206	76/12763	0.2407877168193282	0.6988588285056405	SINE	ACACA, ELOVL5, FADS1, HACD3, LOC106490046, LOC106492927, LOC106492931, LOC106494421, LTA4H, MLYCD
Apteryx_mantelli_mantelli	organic acid biosynthetic process	10/1206	76/12763	0.2407877168193282	0.6988588285056405	SINE	ACACA, ELOVL5, FADS1, HACD3, LOC106490046, LOC106492927, LOC106492931, LOC106494421, LTA4H, MLYCD
Apteryx_mantelli_mantelli	defense response to other organism	8/1206	56/12763	0.2455188692122167	0.6988588285056405	SINE	C1R, C1S, IRAK4, LOC106493925, PARP1, RSAD2, TLR4, TRAF3
Apteryx_mantelli_mantelli	response to external biotic stimulus	8/1206	56/12763	0.2455188692122167	0.6988588285056405	SINE	C1R, C1S, IRAK4, LOC106493925, PARP1, RSAD2, TLR4, TRAF3
Apteryx_mantelli_mantelli	response to other organism	8/1206	56/12763	0.2455188692122167	0.6988588285056405	SINE	C1R, C1S, IRAK4, LOC106493925, PARP1, RSAD2, TLR4, TRAF3
Apteryx_mantelli_mantelli	cellular nitrogen compound metabolic process	111/1206	1061/12763	0.2495064737261068	0.7019189902878412	SINE	AARS2, ACACA, ACER1, ACLY, ACSS1, ADCY8, ADPGK, ADSL, ALKBH5, AQR, ARG2, ATP5G1, ATP5J2, BRCC3, BRE, CDC5L, CEBPB, CEBPG, CMPK2, CNP, CPSF4, CPSF6, DBR1, DCLRE1A, DICER1, DIEXF, ELOVL5, EMG1, EXOSC2, FANCE, GCLC, GGT1, GGT7, GMPR, GNE, GNPNAT1, GPATCH1, GSR, GSTO1, GTF2H5, GTF3C4, INO80, LOC106482742, LOC106486100, LOC106488432, LOC106492649, LOC106497287, LOC106498543, LOC106499378, LOC106499688, LSM3, MCM5, MEI4, METTL8, MGME1, MRE11A, MRM1, MRPL14, MRPL20, MRPL30, MRPL32, MRPL33, MRPS14, MRPS18A, MRPS6, NSMCE2, NSUN4, PAN3, PANK4, PAPOLA, PARP1, PCBD2, PCF11, PMS1, POLR2I, POLR2K, POLR2L, POP4, PRPF18, PRTFDC1, PUS1, PUS7L, PUSL1, QRSL1, QTRTD1, RAD51B, RAG2, RNF8, RPF1, RPL26L1, RPP40, RQCD1, RRM2B, RUVBL1, SF3B5, SFR1, SRBD1, SUPT3H, TARBP1, TARDBP, TOP3A, TRMT10C, TSEN2, TXNL4B, U2SURP, UROC1, UTP18, WARS2, WBP4, XPC, ZNF638
Apteryx_mantelli_mantelli	response to biotic stimulus	8/1206	57/12763	0.2508014038738037	0.7028271899254266	SINE	C1R, C1S, IRAK4, LOC106493925, PARP1, RSAD2, TLR4, TRAF3
Apteryx_mantelli_mantelli	nucleobase-containing compound metabolic process	91/1206	864/12763	0.2528065593571921	0.7057109745762544	SINE	AARS2, ACACA, ACLY, ACSS1, ADCY8, ADPGK, ADSL, ALKBH5, AQR, ATP5G1, ATP5J2, BRCC3, BRE, CDC5L, CEBPB, CEBPG, CMPK2, CNP, CPSF4, CPSF6, DBR1, DCLRE1A, DICER1, DIEXF, ELOVL5, EMG1, EXOSC2, FANCE, GMPR, GNE, GNPNAT1, GPATCH1, GTF2H5, GTF3C4, INO80, LOC106482742, LOC106486100, LOC106488432, LOC106492649, LOC106498543, LOC106499688, LSM3, MCM5, MEI4, METTL8, MGME1, MRE11A, MRM1, NSMCE2, NSUN4, PAN3, PANK4, PAPOLA, PARP1, PCF11, PMS1, POLR2I, POLR2K, POLR2L, POP4, PRPF18, PRTFDC1, PUS1, PUS7L, PUSL1, QRSL1, QTRTD1, RAD51B, RAG2, RNF8, RPF1, RPP40, RQCD1, RRM2B, RUVBL1, SF3B5, SFR1, SRBD1, SUPT3H, TARBP1, TARDBP, TOP3A, TRMT10C, TSEN2, TXNL4B, U2SURP, UTP18, WARS2, WBP4, XPC, ZNF638
Apteryx_mantelli_mantelli	biological process involved in interspecies interaction between organisms	8/1206	58/12763	0.2568307710106158	0.7114507564776829	SINE	C1R, C1S, IRAK4, LOC106493925, PARP1, RSAD2, TLR4, TRAF3
Apteryx_mantelli_mantelli	cell cycle process	11/1206	84/12763	0.2583619636823036	0.7126164437935343	SINE	BRE, BUB1B, CCND3, CHAMP1, LOC106499789, MAU2, MEI4, NCAPG, PDS5B, SDCCAG8, SMC1B
Apteryx_mantelli_mantelli	negative regulation of biological process	27/1206	234/12763	0.2596433509251443	0.7126164437935343	SINE	AP1AR, BRE, BRINP1, BUB1B, CIPC, CISH, CTNNBIP1, EIF2AK4, FBXO43, GCHFR, HUS1, ID2, LMOD2, LOC106482760, LOC106482761, LOC106487157, LOC106493110, LOC106493112, PAN3, PID1, PIWIL1, RQCD1, SSH1, SULF1, TRABD2B, ZEB2, ZFP36L1
Apteryx_mantelli_mantelli	positive regulation of transcription by RNA polymerase II	4/1206	23/12763	0.2686608708361739	0.7126164437935343	SINE	MAML2, MED1, MEOX2, RUNX2
Apteryx_mantelli_mantelli	organophosphate biosynthetic process	19/1206	157/12763	0.2699654842752333	0.7126164437935343	SINE	ACACA, ACLY, ACSS1, ADCY8, ADSL, ATP5G1, ATP5J2, BPNT1, CMPK2, CRLS1, ELOVL5, IDI1, IP6K2, ITPKA, LOC106491296, MOCS1, PANK4, PRTFDC1, RRM2B
Apteryx_mantelli_mantelli	regulation of cellular protein metabolic process	8/1206	60/12763	0.2709809496694866	0.7126164437935343	SINE	DPH5, LOC106482760, LOC106482761, PIWIL1, PRKAR1B, RNFT2, TADA2A, ZFP36L1
Apteryx_mantelli_mantelli	cellular protein-containing complex assembly	15/1206	121/12763	0.2721961741198763	0.7126164437935343	SINE	ASF1A, BRF1, CCDC39, EIF3D, EIF3H, EIF3J, ISY1, LOC106488653, LOC106489803, LOC106494621, LOC106500285, NDUFA12, PSMG3, SNAP91, SNRPD3
Apteryx_mantelli_mantelli	lipid biosynthetic process	15/1206	122/12763	0.2752203500741665	0.7126164437935343	SINE	ACACA, ACER1, BPNT1, CRLS1, ELOVL5, FADS1, HACD3, IDI1, LOC106490046, LOC106491296, LOC106494421, MLYCD, NSDHL, NUS1, SC5D
Apteryx_mantelli_mantelli	regulation of cell cycle phase transition	4/1206	24/12763	0.2784239548223891	0.7126164437935343	SINE	BRE, BUB1B, EIF2AK4, HUS1
Apteryx_mantelli_mantelli	visual perception	4/1206	24/12763	0.2784239548223891	0.7126164437935343	SINE	IMPG2, MYO3B, PDE6H, RHO
Apteryx_mantelli_mantelli	positive regulation of cell division	4/1206	24/12763	0.2784239548223891	0.7126164437935343	SINE	FGF19, FGF20, FGF3, MDK
Apteryx_mantelli_mantelli	response to stress	35/1206	313/12763	0.2818349954171731	0.7126164437935343	SINE	BRCC3, BRE, C1R, C1S, CREBRF, DCLRE1A, DERL1, EIF2AK4, FANCE, GTF2H5, HERPUD2, HUS1, IL17B, INO80, IRAK4, LOC106488432, LOC106491185, LOC106492649, LOC106493925, LOC106498543, MGME1, MRE11A, NSMCE2, PARP1, PMS1, PXDNL, RAD51B, RNF8, RSAD2, RUVBL1, SFR1, TLR4, TRAF3, TXNRD3, XPC
Apteryx_mantelli_mantelli	nucleic acid metabolic process	73/1206	685/12763	0.2822738959176514	0.7126164437935343	SINE	AARS2, ALKBH5, AQR, BRCC3, BRE, CDC5L, CEBPB, CEBPG, CPSF4, CPSF6, DBR1, DCLRE1A, DICER1, DIEXF, EMG1, EXOSC2, FANCE, GPATCH1, GTF2H5, GTF3C4, INO80, LOC106482742, LOC106486100, LOC106488432, LOC106492649, LOC106498543, LSM3, MCM5, MEI4, METTL8, MGME1, MRE11A, MRM1, NSMCE2, NSUN4, PAN3, PAPOLA, PARP1, PCF11, PMS1, POLR2I, POLR2K, POLR2L, POP4, PRPF18, PUS1, PUS7L, PUSL1, QRSL1, QTRTD1, RAD51B, RAG2, RNF8, RPF1, RPP40, RQCD1, RUVBL1, SF3B5, SFR1, SRBD1, SUPT3H, TARBP1, TARDBP, TOP3A, TRMT10C, TSEN2, TXNL4B, U2SURP, UTP18, WARS2, WBP4, XPC, ZNF638
Apteryx_mantelli_mantelli	negative regulation of cellular macromolecule biosynthetic process	6/1206	42/12763	0.2843610609224546	0.7126164437935343	SINE	CIPC, ID2, LOC106482760, LOC106482761, ZEB2, ZFP36L1
Apteryx_mantelli_mantelli	negative regulation of macromolecule biosynthetic process	6/1206	42/12763	0.2843610609224546	0.7126164437935343	SINE	CIPC, ID2, LOC106482760, LOC106482761, ZEB2, ZFP36L1
Apteryx_mantelli_mantelli	transmembrane receptor protein tyrosine kinase signaling pathway	6/1206	42/12763	0.2843610609224546	0.7126164437935343	SINE	ERBB2, FGF19, FLT3, LOC106482668, LTK, SULF1
Apteryx_mantelli_mantelli	tRNA processing	9/1206	66/12763	0.2858784714943945	0.7126164437935343	SINE	METTL8, POP4, PUS1, PUSL1, QTRTD1, RPP40, TARBP1, TRMT10C, TSEN2
Apteryx_mantelli_mantelli	transcription, DNA-templated	9/1206	66/12763	0.2858784714943945	0.7126164437935343	SINE	CEBPB, CEBPG, INO80, LOC106486100, POLR2I, POLR2K, POLR2L, SRBD1, SUPT3H
Apteryx_mantelli_mantelli	nucleic acid-templated transcription	9/1206	66/12763	0.2858784714943945	0.7126164437935343	SINE	CEBPB, CEBPG, INO80, LOC106486100, POLR2I, POLR2K, POLR2L, SRBD1, SUPT3H
Apteryx_mantelli_mantelli	cellular component organization or biogenesis	74/1206	699/12763	0.287329869791676	0.7126164437935343	SINE	ABLIM3, ADAMTS10, ADAMTS18, ADAMTS20, AP1AR, APOOL, ASF1A, BRD1, BRE, BRF1, CCDC39, CD74, CDK5RAP2, CEP290, CFL2, CNN3, CYFIP1, DICER1, EBNA1BP2, EIF3D, EIF3H, EIF3J, FBLN1, FGFR1OP, GTPBP4, IFT122, IQCB1, ISY1, KCNF1, KCNS2, KCTD16, KCTD21, L3MBTL3, LMOD2, LOC106482995, LOC106486326, LOC106486330, LOC106488642, LOC106488653, LOC106489803, LOC106494621, LOC106496202, LOC106499789, LOC106500077, LOC106500285, LYRM4, MAP6, MAU2, MBTD1, MCM5, NCAPG, NDUFA12, NUBP1, PDS5B, PDZD8, PSMG3, RNF8, SDCCAG8, SMC1B, SMC4, SNAP91, SNRPD3, SSH1, TEKT5, TMEM11, TNFAIP1, TOP3A, TTC8, USPL1, WAC, WASL, WDPCP, ZMYND8, ZNF622
Apteryx_mantelli_mantelli	organic hydroxy compound metabolic process	9/1206	67/12763	0.2897698932622584	0.7126164437935343	SINE	ACER1, IP6K2, ITPKA, LOC106482958, LOC106494421, NUS1, PCBD2, SRD5A3, TYR
Apteryx_mantelli_mantelli	regulation of cellular response to stress	4/1206	25/12763	0.2897776410446737	0.7126164437935343	SINE	BRE, LOC106486436, RNF8, RNFT2
Apteryx_mantelli_mantelli	extracellular matrix organization	4/1206	25/12763	0.2897776410446737	0.7126164437935343	SINE	ADAMTS10, ADAMTS18, ADAMTS20, FBLN1
Apteryx_mantelli_mantelli	external encapsulating structure organization	4/1206	25/12763	0.2897776410446737	0.7126164437935343	SINE	ADAMTS10, ADAMTS18, ADAMTS20, FBLN1
Apteryx_mantelli_mantelli	sensory perception of light stimulus	4/1206	25/12763	0.2897776410446737	0.7126164437935343	SINE	IMPG2, MYO3B, PDE6H, RHO
Apteryx_mantelli_mantelli	macromolecule methylation	6/1206	43/12763	0.2933583302833419	0.7140641838510605	SINE	EMG1, HEMK1, METTL8, MRM1, NSUN4, TARBP1
Apteryx_mantelli_mantelli	negative regulation of cellular biosynthetic process	6/1206	43/12763	0.2933583302833419	0.7140641838510605	SINE	CIPC, ID2, LOC106482760, LOC106482761, ZEB2, ZFP36L1
Apteryx_mantelli_mantelli	monocarboxylic acid metabolic process	12/1206	97/12763	0.2970193853119484	0.7140641838510605	SINE	ACACA, ACSS1, ADPGK, ELOVL5, FADS1, HACD3, LOC106485944, LOC106486457, LOC106490046, LOC106494421, MLYCD, UROC1
Apteryx_mantelli_mantelli	peptide metabolic process	16/1206	134/12763	0.2995727635957928	0.7140641838510605	SINE	GCLC, GGT1, GGT7, GSR, GSTO1, LOC106497287, MRPL14, MRPL20, MRPL30, MRPL32, MRPL33, MRPS14, MRPS18A, MRPS6, QRSL1, RPL26L1
Apteryx_mantelli_mantelli	response to radiation	4/1206	26/12763	0.3025413516696544	0.7140641838510605	SINE	BRE, LOC106485469, RHO, RNF8
Apteryx_mantelli_mantelli	extracellular structure organization	4/1206	26/12763	0.3025413516696544	0.7140641838510605	SINE	ADAMTS10, ADAMTS18, ADAMTS20, FBLN1
Apteryx_mantelli_mantelli	regulation of cell division	4/1206	26/12763	0.3025413516696544	0.7140641838510605	SINE	FGF19, FGF20, FGF3, MDK
Apteryx_mantelli_mantelli	regulation of localization	6/1206	44/12763	0.3032056769602705	0.7140641838510605	SINE	AP1AR, GIP, KCNJ1, LOC106491185, NKAIN2, NKAIN3
Apteryx_mantelli_mantelli	regulation of organelle organization	9/1206	70/12763	0.3053927881595858	0.7145598247229145	SINE	AP1AR, BUB1B, CYFIP1, FBXO43, LMOD2, LOC106488642, LOC106500077, PAN3, SSH1
Apteryx_mantelli_mantelli	purine-containing compound metabolic process	13/1206	103/12763	0.3067972492175018	0.7155303586588833	SINE	ACACA, ACLY, ACSS1, ADCY8, ADPGK, ADSL, ATP5G1, ATP5J2, ELOVL5, GMPR, LOC106499688, PANK4, PRTFDC1
Apteryx_mantelli_mantelli	actin filament organization	4/1206	27/12763	0.316543015150865	0.7256773810457169	SINE	CFL2, LOC106488642, LOC106500077, WASL
Apteryx_mantelli_mantelli	regulation of transport	4/1206	27/12763	0.316543015150865	0.7256773810457169	SINE	GIP, KCNJ1, NKAIN2, NKAIN3
Apteryx_mantelli_mantelli	protein-containing complex subunit organization	22/1206	192/12763	0.3203569735712491	0.7260755231724548	SINE	ASF1A, BRF1, CCDC39, CD74, CFL2, EIF3D, EIF3H, EIF3J, ISY1, KCNF1, KCNS2, KCTD16, KCTD21, LOC106488653, LOC106489803, LOC106494621, LOC106500285, NDUFA12, PSMG3, SNAP91, SNRPD3, TNFAIP1
Apteryx_mantelli_mantelli	response to external stimulus	10/1206	78/12763	0.3274249236638167	0.7351808068600605	SINE	C1R, C1S, IRAK4, LOC106485469, LOC106493925, PARP1, RHO, RSAD2, TLR4, TRAF3
Apteryx_mantelli_mantelli	cation transport	10/1206	79/12763	0.3314791532310963	0.7412906640254978	SINE	ATP5G1, ATP5J2, HEPHL1, KCNJ1, MICU3, PANX1, SLC12A1, SLC41A3, SMDT1, STEAP3
Apteryx_mantelli_mantelli	DNA repair	18/1206	155/12763	0.3338899598531857	0.7412906640254978	SINE	BRCC3, BRE, DCLRE1A, FANCE, GTF2H5, INO80, LOC106492649, LOC106498543, MGME1, MRE11A, NSMCE2, PARP1, PMS1, RAD51B, RNF8, RUVBL1, SFR1, XPC
Apteryx_mantelli_mantelli	response to stimulus	50/1206	468/12763	0.334688312035209	0.7412906640254978	SINE	ACRC, BRCC3, BRE, C1R, C1S, CD74, CREBRF, CXCL14, DCLRE1A, DERL1, EIF2AK4, FANCE, GIP, GTF2H5, HERPUD2, HUS1, IL17B, INO80, IRAK4, LOC106485469, LOC106488432, LOC106491185, LOC106492649, LOC106493925, LOC106494421, LOC106496100, LOC106496101, LOC106496110, LOC106497267, LOC106498543, MGME1, MRE11A, MTOR, MYO3B, NSMCE2, PARP1, PDE6H, PMS1, PXDNL, RAD51B, RHO, RNF8, RSAD2, RUVBL1, SFR1, TLR4, TNFRSF14, TRAF3, TXNRD3, XPC
Apteryx_mantelli_mantelli	positive regulation of nucleobase-containing compound metabolic process	10/1206	80/12763	0.3360986022571764	0.7412906640254978	SINE	BRE, MAML2, MED1, MEOX2, MGA, RNF8, RUNX2, TBX15, TBX3, ZFP36L1
Apteryx_mantelli_mantelli	system process	10/1206	81/12763	0.3412594715787804	0.7412906640254978	SINE	AGTR1, GRXCR2, HRH1, IMPG2, LOC106482469, LOC106499389, MYO3B, PDE6H, RHO, SULF1
Apteryx_mantelli_mantelli	regulation of anatomical structure size	10/1206	81/12763	0.3412594715787804	0.7412906640254978	SINE	AGTR1, AP1AR, CYFIP1, HRH1, LMOD2, LOC106482469, LOC106488642, LOC106499389, LOC106500077, SSH1
Apteryx_mantelli_mantelli	regulation of multicellular organismal process	7/1206	53/12763	0.3424496290242272	0.7412906640254978	SINE	AGTR1, HRH1, LOC106487157, NFAM1, PANX1, TNNT3, TRAF3
Apteryx_mantelli_mantelli	fatty acid metabolic process	7/1206	53/12763	0.3424496290242272	0.7412906640254978	SINE	ACACA, ELOVL5, FADS1, HACD3, LOC106486457, LOC106490046, MLYCD
Apteryx_mantelli_mantelli	carbohydrate transport	4/1206	29/12763	0.3476162042805932	0.747995582425205	SINE	LOC106492736, MFSD2B, SLC2A12, SLC35A5
Apteryx_mantelli_mantelli	cellular biosynthetic process	64/1206	609/12763	0.3560455254148177	0.7585708347783648	SINE	ACACA, ACER1, ACLY, ACSS1, ADCK3, ADCY8, ADSL, ARG2, ATP5G1, ATP5J2, BPNT1, CEBPB, CEBPG, CMPK2, CRLS1, DPH5, ELOVL5, FADS1, GCLC, GNPNAT1, GTF2H5, GTF3C4, HACD3, IDI1, INO80, LOC106486100, LOC106490046, LOC106491296, LOC106492927, LOC106492931, LOC106494421, LOC106495228, LOC106495236, LOC106497287, LOC106497608, LOC106499378, LTA4H, MLYCD, MOCS1, MRPL14, MRPL20, MRPL30, MRPL32, MRPL33, MRPS14, MRPS18A, MRPS6, NUS1, PANK4, PCBD2, PCF11, POLG2, POLR2I, POLR2K, POLR2L, PRTFDC1, QRSL1, RFC2, RPL26L1, RRM2B, SRBD1, SUPT3H, TYR, UBIAD1
Apteryx_mantelli_mantelli	cellular response to DNA damage stimulus	20/1206	172/12763	0.3564123564992341	0.7585708347783648	SINE	BRCC3, BRE, DCLRE1A, EIF2AK4, FANCE, GTF2H5, HUS1, INO80, LOC106492649, LOC106498543, MGME1, MRE11A, NSMCE2, PARP1, PMS1, RAD51B, RNF8, RUVBL1, SFR1, XPC
Apteryx_mantelli_mantelli	RNA splicing	11/1206	88/12763	0.3567276401447359	0.7585708347783648	SINE	AQR, CDC5L, LOC106482742, LSM3, PRPF18, SF3B5, TARDBP, TSEN2, TXNL4B, WBP4, ZNF638
Apteryx_mantelli_mantelli	negative regulation of cell communication	7/1206	56/12763	0.3661525031788857	0.7718025067006833	SINE	CISH, CTNNBIP1, LOC106493110, LOC106493112, PID1, SULF1, TRABD2B
Apteryx_mantelli_mantelli	negative regulation of signal transduction	7/1206	56/12763	0.3661525031788857	0.7718025067006833	SINE	CISH, CTNNBIP1, LOC106493110, LOC106493112, PID1, SULF1, TRABD2B
Apteryx_mantelli_mantelli	negative regulation of signaling	7/1206	56/12763	0.3661525031788857	0.7718025067006833	SINE	CISH, CTNNBIP1, LOC106493110, LOC106493112, PID1, SULF1, TRABD2B
Apteryx_mantelli_mantelli	regulation of cellular component organization	11/1206	92/12763	0.3723492842441345	0.7722626691196386	SINE	AP1AR, BUB1B, CYFIP1, FBXO43, LMOD2, LOC106488642, LOC106500077, PAN3, SSH1, STXBP6, TADA2A
Apteryx_mantelli_mantelli	regulation of cell cycle process	5/1206	35/12763	0.3757287594059418	0.7722626691196386	SINE	BRE, BUB1B, EIF2AK4, FBXO43, HUS1
Apteryx_mantelli_mantelli	animal organ development	5/1206	35/12763	0.3757287594059418	0.7722626691196386	SINE	BMP4, GJA1, LOC106493110, LOC106493112, SULF1
Apteryx_mantelli_mantelli	protein-containing complex assembly	21/1206	186/12763	0.3762776665685069	0.7722626691196386	SINE	ASF1A, BRF1, CCDC39, CD74, EIF3D, EIF3H, EIF3J, ISY1, KCNF1, KCNS2, KCTD16, KCTD21, LOC106488653, LOC106489803, LOC106494621, LOC106500285, NDUFA12, PSMG3, SNAP91, SNRPD3, TNFAIP1
Apteryx_mantelli_mantelli	positive regulation of cellular metabolic process	11/1206	93/12763	0.3774454505241625	0.7722626691196386	SINE	BRE, MAML2, MED1, MEOX2, MGA, RNF8, RNFT2, RUNX2, TBX15, TBX3, ZFP36L1
Apteryx_mantelli_mantelli	nitrogen compound metabolic process	196/1206	1962/12763	0.3783226587883577	0.7722626691196386	SINE	AARS2, ACACA, ACER1, ACLY, ACSS1, ADAMTS10, ADAMTS18, ADAMTS20, ADCY8, ADPGK, ADSL, AGBL1, AGBL3, ALG12, ALG8, ALKBH5, ANKIB1, AQR, ARG2, ARIH1, ASB11, ASB15, ASB9, ASPG, ATP5G1, ATP5J2, B3GALT6, B4GALT7, BRCC3, BRE, C1R, C1S, CAPN6, CBLL1, CDC5L, CEBPB, CEBPG, CISH, CMPK2, CNP, CPO, CPSF4, CPSF6, CUL2, DBR1, DCLRE1A, DICER1, DIEXF, DPH5, ELOVL5, EMG1, ENPEP, EXOSC2, EXT1, EXT2, FANCE, FBXL18, FBXO25, FBXO43, FUT10, GALNT14, GALNT18, GCLC, GGT1, GGT7, GMPR, GNE, GNPNAT1, GPATCH1, GSR, GSTO1, GTF2H5, GTF3C4, HEMK1, HTRA3, INO80, KCTD21, LIPT1, LOC106482438, LOC106482735, LOC106482742, LOC106483946, LOC106483947, LOC106486100, LOC106486401, LOC106487811, LOC106488264, LOC106488432, LOC106489371, LOC106492649, LOC106492927, LOC106492931, LOC106493925, LOC106496022, LOC106496024, LOC106496848, LOC106497287, LOC106498091, LOC106498543, LOC106499378, LOC106499688, LSM3, LTA4H, MARCH4, MCM5, MEI4, METTL8, MGME1, MIB1, MMEL1, MOCS1, MRE11A, MRM1, MRPL14, MRPL20, MRPL30, MRPL32, MRPL33, MRPS14, MRPS18A, MRPS6, MTHFD1, MTHFR, MYLIP, NSMCE2, NSUN4, NUS1, OGT, OMA1, OVCH1, PAH, PAN3, PANK4, PAPOLA, PARP1, PCBD2, PCF11, PCNP, PCYOX1L, PDZK1, PIAS1, PIAS4, PIGU, PMS1, POLR2I, POLR2K, POLR2L, POP4, PRPF18, PRTFDC1, PSMA2, PSMB3, PUS1, PUS7L, PUSL1, QRSL1, QTRTD1, RAD51B, RAG2, RNF146, RNF8, RPF1, RPL26L1, RPP40, RQCD1, RRM2B, RUVBL1, SF3B5, SFR1, SPSB1, SRBD1, ST3GAL4, SULF1, SUPT3H, TARBP1, TARDBP, TLL1, TLL2, TOP3A, TRABD2B, TRMT10C, TSEN2, TXNL4B, U2SURP, UCHL3, UFM1, UPB1, UROC1, USP35, USP38, UTP18, VPRBP, WARS2, WBP4, XPC, ZNF638
Apteryx_mantelli_mantelli	purine nucleotide metabolic process	12/1206	98/12763	0.3828348698433935	0.7722626691196386	SINE	ACACA, ACLY, ACSS1, ADCY8, ADPGK, ADSL, ATP5G1, ATP5J2, ELOVL5, GMPR, PANK4, PRTFDC1
Apteryx_mantelli_mantelli	RNA methylation	5/1206	36/12763	0.3832303808521213	0.7722626691196386	SINE	EMG1, METTL8, MRM1, NSUN4, TARBP1
Apteryx_mantelli_mantelli	response to organic substance	5/1206	36/12763	0.3832303808521213	0.7722626691196386	SINE	CREBRF, GIP, HERPUD2, LOC106494421, LOC106497267
Apteryx_mantelli_mantelli	regulation of cell cycle	8/1206	63/12763	0.3834609933802908	0.7722626691196386	SINE	BRE, BRINP1, BUB1B, CDKN1B, EIF2AK4, FBXO43, GAS1, HUS1
Apteryx_mantelli_mantelli	regulation of cellular component biogenesis	8/1206	63/12763	0.3834609933802908	0.7722626691196386	SINE	AP1AR, CYFIP1, LMOD2, LOC106488642, LOC106500077, PAN3, SSH1, STXBP6
Apteryx_mantelli_mantelli	small molecule metabolic process	52/1206	493/12763	0.3877125056081423	0.7753034570321896	SINE	AARS2, ACACA, ACER1, ACLY, ACSS1, ADCK3, ADCY8, ADPGK, ADSL, AHCY, ARG2, ASPG, ATP5G1, ATP5J2, CMPK2, CNP, ELOVL5, FADS1, GMPR, GNE, GNPNAT1, HACD3, IP6K2, ITPKA, LOC106482958, LOC106485944, LOC106486457, LOC106488264, LOC106490046, LOC106492927, LOC106492931, LOC106494421, LOC106495228, LOC106495236, LOC106499688, LTA4H, MDH1B, MLYCD, MTHFD1, MTHFR, NUS1, PAH, PANK4, PCBD2, PDXDC1, PRTFDC1, QRSL1, RRM2B, SRD5A3, UBIAD1, UROC1, WARS2
Apteryx_mantelli_mantelli	nucleotide biosynthetic process	12/1206	100/12763	0.3881878996482056	0.7753034570321896	SINE	ACACA, ACLY, ACSS1, ADCY8, ADSL, ATP5G1, ATP5J2, CMPK2, ELOVL5, PANK4, PRTFDC1, RRM2B
Apteryx_mantelli_mantelli	nucleoside phosphate biosynthetic process	12/1206	101/12763	0.3915531744531445	0.779870372257916	SINE	ACACA, ACLY, ACSS1, ADCY8, ADSL, ATP5G1, ATP5J2, CMPK2, ELOVL5, PANK4, PRTFDC1, RRM2B
Apteryx_mantelli_mantelli	nucleobase-containing compound transport	5/1206	38/12763	0.4013667789866095	0.7802115367466985	SINE	LOC106482742, LOC106483997, LOC106484083, PHAX, XPOT
Apteryx_mantelli_mantelli	chromosome organization	8/1206	66/12763	0.4014588661563947	0.7802115367466985	SINE	LOC106499789, MAU2, MCM5, NCAPG, PDS5B, SMC1B, SMC4, TOP3A
Apteryx_mantelli_mantelli	sensory perception	5/1206	39/12763	0.4118027429000765	0.7819414930049944	SINE	GRXCR2, IMPG2, MYO3B, PDE6H, RHO
Apteryx_mantelli_mantelli	nervous system process	5/1206	39/12763	0.4118027429000765	0.7819414930049944	SINE	GRXCR2, IMPG2, MYO3B, PDE6H, RHO
Apteryx_mantelli_mantelli	nucleobase-containing compound biosynthetic process	25/1206	230/12763	0.4267912647041775	0.8051967939654523	SINE	ACACA, ACLY, ACSS1, ADCY8, ADSL, ATP5G1, ATP5J2, CEBPB, CEBPG, CMPK2, ELOVL5, GNPNAT1, GTF2H5, GTF3C4, INO80, LOC106486100, PANK4, PCF11, POLR2I, POLR2K, POLR2L, PRTFDC1, RRM2B, SRBD1, SUPT3H
Apteryx_mantelli_mantelli	ncRNA metabolic process	19/1206	170/12763	0.4276563884961738	0.8051967939654523	SINE	AARS2, DICER1, DIEXF, EMG1, EXOSC2, METTL8, MRM1, POP4, PUS1, PUSL1, QRSL1, QTRTD1, RPF1, RPP40, TARBP1, TRMT10C, TSEN2, UTP18, WARS2
Apteryx_mantelli_mantelli	regulation of actin filament polymerization	6/1206	47/12763	0.4478129499739648	0.8155384454185807	SINE	AP1AR, CYFIP1, LMOD2, LOC106488642, LOC106500077, SSH1
Apteryx_mantelli_mantelli	RNA splicing, via transesterification reactions	6/1206	47/12763	0.4478129499739648	0.8155384454185807	SINE	AQR, CDC5L, LSM3, SF3B5, TXNL4B, WBP4
Apteryx_mantelli_mantelli	regulation of actin filament organization	6/1206	47/12763	0.4478129499739648	0.8155384454185807	SINE	AP1AR, CYFIP1, LMOD2, LOC106488642, LOC106500077, SSH1
Apteryx_mantelli_mantelli	regulation of supramolecular fiber organization	6/1206	47/12763	0.4478129499739648	0.8155384454185807	SINE	AP1AR, CYFIP1, LMOD2, LOC106488642, LOC106500077, SSH1
Apteryx_mantelli_mantelli	regulation of actin polymerization or depolymerization	6/1206	47/12763	0.4478129499739648	0.8155384454185807	SINE	AP1AR, CYFIP1, LMOD2, LOC106488642, LOC106500077, SSH1
Apteryx_mantelli_mantelli	regulation of cellular component size	6/1206	47/12763	0.4478129499739648	0.8155384454185807	SINE	AP1AR, CYFIP1, LMOD2, LOC106488642, LOC106500077, SSH1
Apteryx_mantelli_mantelli	mRNA splicing, via spliceosome	6/1206	47/12763	0.4478129499739648	0.8155384454185807	SINE	AQR, CDC5L, LSM3, SF3B5, TXNL4B, WBP4
Apteryx_mantelli_mantelli	regulation of protein polymerization	6/1206	47/12763	0.4478129499739648	0.8155384454185807	SINE	AP1AR, CYFIP1, LMOD2, LOC106488642, LOC106500077, SSH1
Apteryx_mantelli_mantelli	RNA splicing, via transesterification reactions with bulged adenosine as nucleophile	6/1206	47/12763	0.4478129499739648	0.8155384454185807	SINE	AQR, CDC5L, LSM3, SF3B5, TXNL4B, WBP4
Apteryx_mantelli_mantelli	regulation of actin filament length	6/1206	47/12763	0.4478129499739648	0.8155384454185807	SINE	AP1AR, CYFIP1, LMOD2, LOC106488642, LOC106500077, SSH1
Apteryx_mantelli_mantelli	aromatic compound biosynthetic process	28/1206	258/12763	0.4506574405578862	0.8161385457538465	SINE	ACACA, ACLY, ACSS1, ADCY8, ADSL, ATP5G1, ATP5J2, CEBPB, CEBPG, CMPK2, ELOVL5, GNPNAT1, GTF2H5, GTF3C4, INO80, LOC106486100, LOC106499378, PANK4, PCBD2, PCF11, POLR2I, POLR2K, POLR2L, PRTFDC1, RRM2B, SRBD1, SUPT3H, TYR
Apteryx_mantelli_mantelli	chromatin organization	10/1206	84/12763	0.4510018763122684	0.8161385457538465	SINE	ASF1A, BRD1, BRE, L3MBTL3, LOC106494621, LOC106500285, MBTD1, RNF8, WAC, ZMYND8
Apteryx_mantelli_mantelli	multicellular organismal process	15/1206	133/12763	0.4552614399638698	0.8161385457538465	SINE	AGTR1, BMP4, CLOCK, GRXCR2, HRH1, IMPG2, LOC106482469, LOC106482938, LOC106483076, LOC106499389, MYO3B, P2RY8, PDE6H, RHO, SULF1
Apteryx_mantelli_mantelli	defense response	10/1206	86/12763	0.4586859970461295	0.8161385457538465	SINE	C1R, C1S, IL17B, IRAK4, LOC106491185, LOC106493925, PARP1, RSAD2, TLR4, TRAF3
Apteryx_mantelli_mantelli	regulation of actin filament-based process	6/1206	49/12763	0.4614520583302322	0.8161385457538465	SINE	AP1AR, CYFIP1, LMOD2, LOC106488642, LOC106500077, SSH1
Apteryx_mantelli_mantelli	regulation of actin cytoskeleton organization	6/1206	49/12763	0.4614520583302322	0.8161385457538465	SINE	AP1AR, CYFIP1, LMOD2, LOC106488642, LOC106500077, SSH1
Apteryx_mantelli_mantelli	negative regulation of nitrogen compound metabolic process	6/1206	49/12763	0.4614520583302322	0.8161385457538465	SINE	CIPC, ID2, LOC106482760, LOC106482761, ZEB2, ZFP36L1
Apteryx_mantelli_mantelli	negative regulation of cellular metabolic process	6/1206	49/12763	0.4614520583302322	0.8161385457538465	SINE	CIPC, ID2, LOC106482760, LOC106482761, ZEB2, ZFP36L1
Apteryx_mantelli_mantelli	regulation of biological process	180/1206	1816/12763	0.4616883336283862	0.8161385457538465	SINE	ADCY8, ADGRG6, ADGRG7, AFF2, AGTR1, AP1AR, ARFGEF3, ARHGAP29, ARHGAP32, ARHGAP5, ARHGDIB, ARHGEF5, ARHGEF7, ARID2, ASB11, ASB15, ASB9, ASIP, ASXL1, ATXN1L, BCL9, BNIP3L, BRE, BRINP1, BUB1B, C1R, C1S, CCNL2, CD247, CDK6, CDKN1B, CHRM4, CIITA, CIPC, CISH, CITED1, CLOCK, CTNNBIP1, CYFIP1, DGKH, DLL1, DLL4, DOCK9, DPH5, DTHD1, DVL3, E2F5, EAF2, EHF, EIF2AK4, ELF5, ERBB2, ERG, ETV7, FASTK, FBXO43, FGF19, FGF20, FGF3, FLT3, FOSL2, FZD3, FZD7, GAP43, GAS1, GCHFR, GIP, GLI2, GNAO1, GNAZ, GNG5, GSR, HES5, HMHA1, HRH1, HUS1, ID2, IQSEC3, IRAK4, JAG1, JDP2, KAT2B, KAT7, KCNJ1, L3MBTL3, LAMTOR3, LMOD2, LOC106482668, LOC106482741, LOC106482760, LOC106482761, LOC106485469, LOC106485742, LOC106486436, LOC106487157, LOC106488642, LOC106489803, LOC106491185, LOC106491296, LOC106493110, LOC106493112, LOC106493753, LOC106494602, LOC106495814, LOC106497932, LOC106498677, LOC106498696, LOC106499224, LOC106499882, LOC106500077, LOC106500483, LOC106500487, LTK, MAML2, MAP3K15, MBTD1, MDK, MED1, MED14, MED6, MEOX2, MGA, MIB1, MITF, MLLT1, MLLT4, MTOR, MYSM1, NFAM1, NFKB1, NKAIN2, NKAIN3, NKIRAS2, NOBOX, PAN3, PANX1, PCNA, PID1, PIWIL1, PODXL, PRKAR1B, RALB, RASSF3, RASSF8, RHO, RHOV, RNF146, RNF8, RNFT2, RQCD1, RRAS2, RUNX2, SAP130, SIK1, SIPA1L2, SMAD3, SMARCA4, SPIC, SPSB1, SSH1, STXBP6, SULF1, TADA2A, TBX15, TBX3, TEAD1, TIFA, TLR4, TMEM57, TNFRSF13C, TNFRSF14, TNNT3, TRABD2B, TRAF3, TXNRD3, WISP2, ZAP70, ZEB2, ZFP36L1, ZMYND8
Apteryx_mantelli_mantelli	macromolecule metabolic process	163/1206	1639/12763	0.4692336333805686	0.8216545576774084	SINE	AARS2, ADAMTS10, ADAMTS18, ADAMTS20, AGBL1, AGBL3, ALG12, ALG8, ALKBH5, ANKIB1, AQR, ARIH1, ASB11, ASB15, ASB9, B3GALT6, B4GALT7, BRCC3, BRE, C1R, C1S, CAPN6, CBLL1, CDC5L, CEBPB, CEBPG, CISH, CPO, CPSF4, CPSF6, CUL2, DBR1, DCLRE1A, DICER1, DIEXF, DPH5, EMG1, ENPEP, EXOSC2, EXT1, EXT2, FANCE, FBXL18, FBXO25, FBXO43, FUT10, GALNT14, GALNT18, GPATCH1, GTF2H5, GTF3C4, HEMK1, HTRA3, INO80, KCTD21, LIPT1, LOC106482438, LOC106482735, LOC106482742, LOC106483946, LOC106483947, LOC106486100, LOC106486401, LOC106487811, LOC106488432, LOC106489371, LOC106492649, LOC106493925, LOC106496022, LOC106496024, LOC106496848, LOC106497287, LOC106497608, LOC106498091, LOC106498543, LSM3, LTA4H, MARCH4, MCM5, MEI4, METTL8, MGME1, MIB1, MMEL1, MRE11A, MRM1, MRPL14, MRPL20, MRPL30, MRPL32, MRPL33, MRPS14, MRPS18A, MRPS6, MYLIP, NSMCE2, NSUN4, NUS1, OGT, OMA1, OVCH1, PAN3, PAPOLA, PARP1, PCF11, PCNP, PDZK1, PHKA1, PIAS1, PIAS4, PIGU, PMS1, POLG2, POLR2I, POLR2K, POLR2L, POP4, PPP1CB, PRPF18, PSMA2, PSMB3, PUS1, PUS7L, PUSL1, QRSL1, QTRTD1, RAD51B, RAG2, RFC2, RNF146, RNF8, RPF1, RPL26L1, RPP40, RQCD1, RUVBL1, SF3B5, SFR1, SPSB1, SRBD1, ST3GAL4, SULF1, SUPT3H, TARBP1, TARDBP, TLL1, TLL2, TOP3A, TRABD2B, TRMT10C, TSEN2, TXNL4B, U2SURP, UCHL3, UFM1, USP35, USP38, UTP18, VPRBP, WARS2, WBP4, XPC, ZNF638
Apteryx_mantelli_mantelli	rRNA processing	6/1206	50/12763	0.4693545398627519	0.8216545576774084	SINE	DIEXF, EMG1, EXOSC2, MRM1, RPF1, UTP18
Apteryx_mantelli_mantelli	rRNA metabolic process	6/1206	50/12763	0.4693545398627519	0.8216545576774084	SINE	DIEXF, EMG1, EXOSC2, MRM1, RPF1, UTP18
Apteryx_mantelli_mantelli	cellular process	480/1206	4957/12763	0.4753134852739169	0.8285395672512949	SINE	AARS2, ABCD3, ABL2, ABLIM3, ACACA, ACER1, ACLY, ACRC, ACSS1, ADAMTS10, ADAMTS18, ADAMTS20, ADCK3, ADCY8, ADGRG6, ADGRG7, ADPGK, ADSL, AGK, AHCY, ALDH1A3, ALG12, ALG8, ALKBH5, ALPK1, ALPK3, ANKIB1, AP1AR, AP1G1, AP2M1, APOOL, AQR, ARG2, ARHGAP29, ARHGAP32, ARHGAP5, ARHGDIB, ARHGEF5, ARHGEF7, ARIH1, ASB11, ASB15, ASB9, ASF1A, ASIP, ASPG, ATG3, ATP5G1, ATP5J2, AURKAIP1, B3GALT6, B4GALT7, BCAP29, BCL9, BMF, BMP4, BMPR1B, BORA, BPNT1, BRCC3, BRD1, BRE, BRF1, BUB1B, CAMK2A, CBLL1, CCDC39, CCND3, CCZ1, CD247, CD44, CD59, CD74, CDC123, CDC16, CDC5L, CDH10, CDH20, CDH6, CDK17, CDK18, CDK5RAP2, CDK6, CEBPB, CEBPG, CEP290, CFL2, CHAMP1, CISH, CLSTN1, CLSTN3, CLTA, CMPK2, CNIH3, CNN3, CNP, COPB1, CPSF4, CPSF6, CRLS1, CTNND2, CUL2, CYFIP1, DBR1, DCLRE1A, DFNB59, DGKH, DICER1, DIEXF, DLL1, DLL4, DOCK9, DPH5, DTHD1, DUSP22, DUSP4, DVL3, EBNA1BP2, EIF2AK4, EIF3D, EIF3H, EIF3J, ELOVL5, EMG1, ERBB2, EXOSC2, EXT1, EXT2, FADS1, FANCE, FASTK, FAT4, FBLN1, FBXL18, FBXO25, FBXO43, FGF19, FGF20, FGF3, FGFR1OP, FLT3, FRMD4A, FUT10, FZD3, FZD7, GABRA5, GALNT14, GALNT18, GAP43, GCLC, GGT1, GGT7, GJA1, GJA5, GJA8, GJC2, GJD2, GMPR, GNAO1, GNAZ, GNE, GNG5, GNPNAT1, GOLT1B, GPATCH1, GPR89B, GSR, GSTO1, GTF2H5, GTF3C4, GTPBP4, HACD3, HEMK1, HMHA1, HUS1, IDI1, IFT122, INO80, IP6K2, IQCB1, IRAK4, ISY1, ITPKA, JAG1, KCNF1, KCNJ1, KCNS2, KCTD16, KCTD21, KIF18A, KIF20A, KPNA7, L3MBTL3, LHPP, LIMK2, LLGL1, LMOD2, LOC106482668, LOC106482742, LOC106482995, LOC106483824, LOC106483870, LOC106483997, LOC106484083, LOC106485134, LOC106485469, LOC106485944, LOC106486100, LOC106486308, LOC106486326, LOC106486330, LOC106486457, LOC106487811, LOC106488059, LOC106488264, LOC106488432, LOC106488601, LOC106488642, LOC106488653, LOC106488733, LOC106489181, LOC106489182, LOC106489183, LOC106489190, LOC106489803, LOC106490046, LOC106491296, LOC106491604, LOC106492281, LOC106492649, LOC106492927, LOC106492931, LOC106493110, LOC106493112, LOC106493637, LOC106493753, LOC106493925, LOC106494390, LOC106494421, LOC106494559, LOC106494602, LOC106494621, LOC106495228, LOC106495236, LOC106495814, LOC106496015, LOC106496202, LOC106496227, LOC106496815, LOC106496933, LOC106496934, LOC106497267, LOC106497268, LOC106497287, LOC106497608, LOC106497755, LOC106497932, LOC106498410, LOC106498543, LOC106498677, LOC106498696, LOC106499378, LOC106499634, LOC106499688, LOC106499789, LOC106499882, LOC106500077, LOC106500285, LOC106500487, LSM3, LTA4H, LTK, LYRM4, M6PR, MAP2K2, MAP2K6, MAP3K15, MAP3K9, MAP6, MAPK8, MAPK9, MARCH4, MAU2, MBTD1, MCM5, MDH1B, MEI4, METTL8, MGME1, MIB1, MICU3, MLLT4, MLYCD, MOCS1, MRE11A, MRM1, MRPL14, MRPL20, MRPL30, MRPL32, MRPL33, MRPS14, MRPS18A, MRPS6, MTHFD1, MTHFR, MTM1, MTMR4, MTOR, MYLIP, MYLK4, MZT1, NAPA, NCAPG, NDUFA12, NDUFA5, NEDD9, NEK1, NFKB1, NKIRAS2, NLK, NSMCE2, NSUN4, NUBP1, NUS1, OGT, PAH, PAK3, PAN3, PANK4, PAPOLA, PARP1, PCBD2, PCF11, PCNP, PDS5B, PDXDC1, PDZD8, PHAX, PHKA1, PIAS1, PIAS4, PIGU, PIP4K2A, PIP4K2B, PIWIL1, PMS1, PODXL, POLG2, POLR2I, POLR2K, POLR2L, POP4, PPP1CB, PRKCA, PRKD1, PRPF18, PRTFDC1, PSMA2, PSMB3, PSMG3, PTP4A1, PTPN13, PTPN14, PTPN5, PTPRO, PTPRQ, PUS1, PUS7L, PUSL1, PXN, QRSL1, QTRTD1, RAB38, RAD51B, RAG2, RALB, RASSF3, RASSF8, RFC2, RHO, RHOV, RIMS2, RNF146, RNF8, ROR1, RPF1, RPL26L1, RPP40, RPS6KC1, RQCD1, RRAS2, RRM2B, RUVBL1, RYK, SCN2B, SCN4B, SDCCAG8, SEC22A, SF3B5, SFR1, SGK1, SIK1, SLC35B1, SMAD3, SMC1B, SMC4, SMDT1, SNAP91, SNF8, SNRPD3, SOD1, SOD3, SORL1, SPON2, SPSB1, SRBD1, SRD5A3, SSH1, ST3GAL4, STK38, STX11, STX18, STX2, STYX, SULF1, SUPT3H, SYNE2, TAOK1, TARBP1, TARDBP, TEAD1, TECTA, TEKT5, TIFA, TLN2, TLR4, TMEM11, TMEM57, TNFAIP1, TNFRSF13C, TNFRSF14, TOP3A, TRABD2B, TRAF3, TRAPPC4, TRMT10C, TSEN2, TTC8, TXNL4B, TXNRD3, TYR, U2SURP, UBIAD1, UCHL3, UFM1, UROC1, USP35, USP38, USPL1, UTP18, VEGFA, VPRBP, VPS18, VPS36, VPS50, VRK2, VTA1, WAC, WARS2, WASL, WBP4, WDPCP, WISP2, XPC, XPOT, ZAP70, ZMYND8, ZNF622, ZNF638
Apteryx_mantelli_mantelli	organic cyclic compound biosynthetic process	31/1206	289/12763	0.4755794196532328	0.8285395672512949	SINE	ACACA, ACLY, ACSS1, ADCY8, ADSL, ATP5G1, ATP5J2, CEBPB, CEBPG, CMPK2, ELOVL5, GNPNAT1, GTF2H5, GTF3C4, INO80, LOC106486100, LOC106494421, LOC106499378, MOCS1, NSDHL, PANK4, PCBD2, PCF11, POLR2I, POLR2K, POLR2L, PRTFDC1, RRM2B, SRBD1, SUPT3H, TYR
Apteryx_mantelli_mantelli	cellular response to stimulus	23/1206	213/12763	0.4783510999901823	0.8293713316376543	SINE	ACRC, BRCC3, BRE, DCLRE1A, EIF2AK4, FANCE, GTF2H5, HUS1, INO80, LOC106492649, LOC106494421, LOC106497267, LOC106498543, MGME1, MRE11A, NSMCE2, PARP1, PMS1, RAD51B, RNF8, RUVBL1, SFR1, XPC
Apteryx_mantelli_mantelli	purine ribonucleotide metabolic process	11/1206	97/12763	0.4858420582675899	0.8343558387825831	SINE	ACACA, ACLY, ACSS1, ADCY8, ADPGK, ADSL, ATP5G1, ATP5J2, ELOVL5, PANK4, PRTFDC1
Apteryx_mantelli_mantelli	cell differentiation	12/1206	105/12763	0.5004394594221824	0.8393680898588693	SINE	BMP4, BMPR1B, CD59, FGF19, FGF20, FGF3, GAP43, LOC106486308, LOC106493110, LOC106493112, LOC106494390, VEGFA
Apteryx_mantelli_mantelli	metal ion transport	7/1206	59/12763	0.5009188514001078	0.8393680898588693	SINE	HEPHL1, KCNJ1, MICU3, SLC12A1, SLC41A3, SMDT1, STEAP3
Apteryx_mantelli_mantelli	RNA biosynthetic process	12/1206	106/12763	0.5030313586037587	0.8393680898588693	SINE	CEBPB, CEBPG, GTF2H5, GTF3C4, INO80, LOC106486100, PCF11, POLR2I, POLR2K, POLR2L, SRBD1, SUPT3H
Apteryx_mantelli_mantelli	transmembrane transport	12/1206	108/12763	0.5093500607325792	0.8393680898588693	SINE	ABCD3, ATP5G1, ATP5J2, GPR89B, KCNJ1, LOC106483997, LOC106484083, MICU3, SCN2B, SCN4B, SLC35B1, SMDT1
Apteryx_mantelli_mantelli	cell projection organization	7/1206	61/12763	0.5130291719485478	0.8393680898588693	SINE	CEP290, FGFR1OP, IFT122, IQCB1, TEKT5, TTC8, WDPCP
Apteryx_mantelli_mantelli	cell communication	7/1206	61/12763	0.5130291719485478	0.8393680898588693	SINE	ABL2, GABRA5, GJA1, GJA5, GJA8, GJC2, GJD2
Apteryx_mantelli_mantelli	tRNA metabolic process	12/1206	109/12763	0.5130485539227002	0.8393680898588693	SINE	AARS2, METTL8, POP4, PUS1, PUSL1, QRSL1, QTRTD1, RPP40, TARBP1, TRMT10C, TSEN2, WARS2
Apteryx_mantelli_mantelli	organic acid metabolic process	27/1206	256/12763	0.5175423558366676	0.8393680898588693	SINE	AARS2, ACACA, ACLY, ACSS1, ADPGK, ARG2, ASPG, ELOVL5, FADS1, HACD3, LOC106485944, LOC106486457, LOC106488264, LOC106490046, LOC106492927, LOC106492931, LOC106494421, LOC106499688, LTA4H, MDH1B, MLYCD, MTHFR, PAH, PDXDC1, QRSL1, UROC1, WARS2
Apteryx_mantelli_mantelli	heterocycle biosynthetic process	28/1206	263/12763	0.5218761597981476	0.8393680898588693	SINE	ACACA, ACLY, ACSS1, ADCY8, ADSL, ATP5G1, ATP5J2, CEBPB, CEBPG, CMPK2, ELOVL5, GNPNAT1, GTF2H5, GTF3C4, INO80, LOC106486100, LOC106499378, MOCS1, PANK4, PCBD2, PCF11, POLR2I, POLR2K, POLR2L, PRTFDC1, RRM2B, SRBD1, SUPT3H
Apteryx_mantelli_mantelli	response to abiotic stimulus	4/1206	30/12763	0.5235865093323798	0.8393680898588693	SINE	BRE, LOC106485469, RHO, RNF8
Apteryx_mantelli_mantelli	ubiquitin-dependent protein catabolic process	8/1206	68/12763	0.5293523400270241	0.8393680898588693	SINE	CUL2, FBXL18, PSMA2, PSMB3, RNF146, UCHL3, USP35, USP38
Apteryx_mantelli_mantelli	protein-DNA complex subunit organization	4/1206	31/12763	0.5307368570028594	0.8393680898588693	SINE	ASF1A, BRF1, LOC106494621, LOC106500285
Apteryx_mantelli_mantelli	protein-DNA complex assembly	4/1206	31/12763	0.5307368570028594	0.8393680898588693	SINE	ASF1A, BRF1, LOC106494621, LOC106500285
Apteryx_mantelli_mantelli	modification-dependent protein catabolic process	8/1206	69/12763	0.5331431485498911	0.8393680898588693	SINE	CUL2, FBXL18, PSMA2, PSMB3, RNF146, UCHL3, USP35, USP38
Apteryx_mantelli_mantelli	carbohydrate derivative metabolic process	21/1206	195/12763	0.5362240091700022	0.8393680898588693	SINE	ACACA, ACLY, ACSS1, ADCY8, ADPGK, ADSL, ATP5G1, ATP5J2, CMPK2, CNN3, ELOVL5, GNE, GNPNAT1, LOC106483946, LOC106483947, LOC106493925, PANK4, PRTFDC1, RRM2B, SRD5A3, SULF1
Apteryx_mantelli_mantelli	modification-dependent macromolecule catabolic process	8/1206	70/12763	0.537464216601102	0.8393680898588693	SINE	CUL2, FBXL18, PSMA2, PSMB3, RNF146, UCHL3, USP35, USP38
Apteryx_mantelli_mantelli	regulation of Ras protein signal transduction	4/1206	32/12763	0.5389154061864133	0.8393680898588693	SINE	ARFGEF3, IQSEC3, LOC106493753, LOC106497932
Apteryx_mantelli_mantelli	plasma membrane bounded cell projection assembly	4/1206	32/12763	0.5389154061864133	0.8393680898588693	SINE	IFT122, IQCB1, TEKT5, TTC8
Apteryx_mantelli_mantelli	cilium assembly	4/1206	32/12763	0.5389154061864133	0.8393680898588693	SINE	IFT122, IQCB1, TEKT5, TTC8
Apteryx_mantelli_mantelli	cell projection assembly	4/1206	32/12763	0.5389154061864133	0.8393680898588693	SINE	IFT122, IQCB1, TEKT5, TTC8
Apteryx_mantelli_mantelli	positive regulation of RNA metabolic process	8/1206	71/12763	0.542285193490399	0.8393680898588693	SINE	MAML2, MED1, MEOX2, MGA, RUNX2, TBX15, TBX3, ZFP36L1
Apteryx_mantelli_mantelli	cellular nitrogen compound biosynthetic process	41/1206	399/12763	0.5430510239490338	0.8393680898588693	SINE	ACACA, ACER1, ACLY, ACSS1, ADCY8, ADSL, ARG2, ATP5G1, ATP5J2, CEBPB, CEBPG, CMPK2, ELOVL5, GCLC, GNPNAT1, GTF2H5, GTF3C4, INO80, LOC106486100, LOC106497287, LOC106499378, MRPL14, MRPL20, MRPL30, MRPL32, MRPL33, MRPS14, MRPS18A, MRPS6, PANK4, PCBD2, PCF11, POLR2I, POLR2K, POLR2L, PRTFDC1, QRSL1, RPL26L1, RRM2B, SRBD1, SUPT3H
Apteryx_mantelli_mantelli	endoplasmic reticulum to Golgi vesicle-mediated transport	4/1206	33/12763	0.5479989813899746	0.8393680898588693	SINE	BCAP29, GOLT1B, SEC22A, TRAPPC4
Apteryx_mantelli_mantelli	cilium organization	4/1206	33/12763	0.5479989813899746	0.8393680898588693	SINE	IFT122, IQCB1, TEKT5, TTC8
Apteryx_mantelli_mantelli	immune response	15/1206	137/12763	0.5554060856639556	0.8393680898588693	SINE	C1R, C1S, CD74, CXCL14, IRAK4, LOC106491185, LOC106493925, LOC106496100, LOC106496101, LOC106496110, PARP1, RSAD2, TLR4, TNFRSF14, TRAF3
Apteryx_mantelli_mantelli	methylation	15/1206	138/12763	0.5572761402087618	0.8393680898588693	SINE	ARMT1, ASMTL, DPH5, EMG1, FAM173B, HEMK1, LOC106483813, METTL15, METTL8, MRM1, NSUN4, PRDM12, SMYD2, TARBP1, TRMT10C
Apteryx_mantelli_mantelli	vascular process in circulatory system	4/1206	34/12763	0.5578698075984762	0.8393680898588693	SINE	AGTR1, HRH1, LOC106482469, LOC106499389
Apteryx_mantelli_mantelli	blood vessel diameter maintenance	4/1206	34/12763	0.5578698075984762	0.8393680898588693	SINE	AGTR1, HRH1, LOC106482469, LOC106499389
Apteryx_mantelli_mantelli	regulation of tube size	4/1206	34/12763	0.5578698075984762	0.8393680898588693	SINE	AGTR1, HRH1, LOC106482469, LOC106499389
Apteryx_mantelli_mantelli	circulatory system process	4/1206	34/12763	0.5578698075984762	0.8393680898588693	SINE	AGTR1, HRH1, LOC106482469, LOC106499389
Apteryx_mantelli_mantelli	regulation of tube diameter	4/1206	34/12763	0.5578698075984762	0.8393680898588693	SINE	AGTR1, HRH1, LOC106482469, LOC106499389
Apteryx_mantelli_mantelli	ion transport	15/1206	139/12763	0.5594241414609499	0.8393680898588693	SINE	ATP5G1, ATP5J2, GPR89B, HEPHL1, KCNJ1, LOC106483997, LOC106484083, MICU3, PANX1, SCN2B, SCN4B, SLC12A1, SLC41A3, SMDT1, STEAP3
Apteryx_mantelli_mantelli	phosphatidylinositol metabolic process	4/1206	35/12763	0.5684160234473523	0.8465290379296259	SINE	BPNT1, LOC106491296, PIP4K2A, PIP4K2B
Apteryx_mantelli_mantelli	immune system process	16/1206	148/12763	0.5705710417947134	0.8470695343276751	SINE	C1R, C1S, CD74, CXCL14, IRAK4, LOC106491185, LOC106493925, LOC106496100, LOC106496101, LOC106496110, PARP1, RSAD2, TLR4, TNFRSF14, TRAF3, ZAP70
Apteryx_mantelli_mantelli	vesicle-mediated transport	25/1206	238/12763	0.5752595690684555	0.8522800582715028	SINE	AP1G1, AP2M1, BCAP29, CCZ1, CLTA, CNIH3, COPB1, GOLT1B, LLGL1, LOC106491604, LOC106494559, NAPA, RAB38, RIMS2, SEC22A, SNAP91, SNF8, SORL1, STX11, STX2, TRAPPC4, VPS18, VPS36, VPS50, VTA1
Apteryx_mantelli_mantelli	cellular component organization	68/1206	676/12763	0.5886206158563223	0.8652080400000003	SINE	ABLIM3, ADAMTS10, ADAMTS18, ADAMTS20, AP1AR, APOOL, ASF1A, BRD1, BRE, BRF1, CCDC39, CD74, CDK5RAP2, CEP290, CFL2, CNN3, CYFIP1, DICER1, EIF3D, EIF3H, EIF3J, FBLN1, FGFR1OP, IFT122, IQCB1, ISY1, KCNF1, KCNS2, KCTD16, KCTD21, L3MBTL3, LMOD2, LOC106482995, LOC106488642, LOC106488653, LOC106489803, LOC106494621, LOC106499789, LOC106500077, LOC106500285, LYRM4, MAP6, MAU2, MBTD1, MCM5, NCAPG, NDUFA12, NUBP1, PDS5B, PDZD8, PSMG3, RNF8, SDCCAG8, SMC1B, SMC4, SNAP91, SNRPD3, SSH1, TEKT5, TMEM11, TNFAIP1, TOP3A, TTC8, USPL1, WAC, WASL, WDPCP, ZMYND8
Apteryx_mantelli_mantelli	regulation of cellular process	164/1206	1673/12763	0.5906645417278718	0.8652080400000003	SINE	ADCY8, ADGRG6, ADGRG7, AP1AR, ARFGEF3, ARHGAP29, ARHGAP32, ARHGAP5, ARHGDIB, ARHGEF5, ARHGEF7, ARID2, ASB11, ASB15, ASB9, ASIP, ASXL1, ATXN1L, BCL9, BNIP3L, BRE, BRINP1, BUB1B, CCNL2, CD247, CDK6, CDKN1B, CIITA, CIPC, CISH, CITED1, CTNNBIP1, CYFIP1, DGKH, DLL1, DLL4, DOCK9, DPH5, DTHD1, DVL3, E2F5, EAF2, EHF, EIF2AK4, ELF5, ERBB2, ERG, ETV7, FASTK, FBXO43, FGF19, FGF20, FGF3, FLT3, FOSL2, FZD3, FZD7, GAS1, GIP, GLI2, GNAO1, GNAZ, GNG5, GSR, HES5, HMHA1, HUS1, ID2, IQSEC3, IRAK4, JAG1, JDP2, KAT2B, KAT7, KCNJ1, L3MBTL3, LAMTOR3, LMOD2, LOC106482668, LOC106482741, LOC106482760, LOC106482761, LOC106485469, LOC106485742, LOC106486436, LOC106488642, LOC106489803, LOC106491185, LOC106491296, LOC106493110, LOC106493112, LOC106493753, LOC106494602, LOC106495814, LOC106497932, LOC106498677, LOC106498696, LOC106499224, LOC106499882, LOC106500077, LOC106500483, LOC106500487, LTK, MAML2, MAP3K15, MBTD1, MDK, MED1, MED14, MED6, MEOX2, MGA, MIB1, MITF, MLLT1, MLLT4, MYSM1, NFAM1, NFKB1, NKIRAS2, NOBOX, PAN3, PCNA, PID1, PIWIL1, PODXL, PRKAR1B, RALB, RASSF3, RASSF8, RHO, RHOV, RNF146, RNF8, RNFT2, RRAS2, RUNX2, SAP130, SIK1, SIPA1L2, SMAD3, SMARCA4, SPIC, SPSB1, SSH1, STXBP6, SULF1, TADA2A, TBX15, TBX3, TEAD1, TIFA, TLR4, TMEM57, TNFRSF13C, TNFRSF14, TRABD2B, TRAF3, TXNRD3, WISP2, ZAP70, ZEB2, ZFP36L1, ZMYND8
Apteryx_mantelli_mantelli	regulation of small GTPase mediated signal transduction	5/1206	42/12763	0.5923623510373446	0.8652080400000003	SINE	ARFGEF3, IQSEC3, LOC106493753, LOC106497932, SIPA1L2
Apteryx_mantelli_mantelli	cellular component assembly	28/1206	269/12763	0.5976868220209614	0.8684982733923827	SINE	ASF1A, BRF1, CCDC39, CD74, EIF3D, EIF3H, EIF3J, IFT122, IQCB1, ISY1, KCNF1, KCNS2, KCTD16, KCTD21, LOC106488653, LOC106489803, LOC106494621, LOC106499789, LOC106500285, LYRM4, NDUFA12, NUBP1, PSMG3, SNAP91, SNRPD3, TEKT5, TNFAIP1, TTC8
Apteryx_mantelli_mantelli	nucleobase-containing small molecule metabolic process	18/1206	171/12763	0.5984876771916653	0.8684982733923827	SINE	ACACA, ACLY, ACSS1, ADCY8, ADPGK, ADSL, ATP5G1, ATP5J2, CMPK2, CNP, ELOVL5, GMPR, GNE, GNPNAT1, LOC106499688, PANK4, PRTFDC1, RRM2B
Apteryx_mantelli_mantelli	regulation of translation	5/1206	44/12763	0.6044583655347088	0.8684982733923827	SINE	DPH5, LOC106482760, LOC106482761, PIWIL1, ZFP36L1
Apteryx_mantelli_mantelli	metabolic process	327/1206	3382/12763	0.607199377152585	0.8684982733923827	SINE	AARS2, ABL2, ACACA, ACER1, ACLY, ACSBG2, ACSS1, ADAMTS10, ADAMTS18, ADAMTS20, ADCK3, ADCY8, ADPGK, ADSL, AGBL1, AGBL3, AGK, AHCY, ALDH1A3, ALG12, ALG8, ALKBH5, ALPK1, ALPK3, ANKIB1, AQR, ARG2, ARIH1, ARMT1, ASB11, ASB15, ASB9, ASMTL, ASPG, ATG3, ATP5G1, ATP5J2, AURKAIP1, B3GALT6, B4GALT7, BPNT1, BRCC3, BRE, BUB1B, C1R, C1S, CAMK2A, CAPN6, CBLL1, CDC5L, CDK17, CDK18, CDK6, CEBPB, CEBPG, CHST10, CHST11, CHST12, CHST13, CISH, CMPK2, CNN3, CNP, CPO, CPSF4, CPSF6, CRLS1, CTBS, CUL2, DBR1, DCLRE1A, DGKH, DICER1, DIEXF, DIO2, DPH5, DUSP22, DUSP4, EIF3D, ELOVL5, EMG1, ENPEP, ERBB2, EXOSC2, EXT1, EXT2, FADS1, FAM173B, FANCE, FASTK, FBXL18, FBXO25, FBXO43, FLT3, FUT10, GALNT14, GALNT18, GCLC, GDPD4, GGT1, GGT7, GMPR, GNE, GNPNAT1, GPATCH1, GSR, GSTO1, GTF2H5, GTF3C4, HACD3, HEMK1, HTRA3, IDI1, INO80, IP6K2, IRAK4, ITPKA, KCTD21, LHPP, LIMK2, LIPT1, LOC106482438, LOC106482735, LOC106482742, LOC106482958, LOC106483514, LOC106483813, LOC106483870, LOC106483946, LOC106483947, LOC106485944, LOC106486100, LOC106486401, LOC106486457, LOC106487811, LOC106488264, LOC106488432, LOC106488601, LOC106488733, LOC106489190, LOC106489371, LOC106490046, LOC106491296, LOC106492281, LOC106492649, LOC106492927, LOC106492931, LOC106493637, LOC106493925, LOC106494421, LOC106495228, LOC106495236, LOC106496015, LOC106496022, LOC106496024, LOC106496227, LOC106496848, LOC106496933, LOC106496934, LOC106497267, LOC106497268, LOC106497287, LOC106497608, LOC106497755, LOC106498091, LOC106498187, LOC106498300, LOC106498410, LOC106498543, LOC106499378, LOC106499688, LSM3, LTA4H, LTK, LYRM4, MAP2K2, MAP2K6, MAP3K15, MAP3K9, MAPK8, MAPK9, MARCH4, MCM5, MDH1B, MEI4, METTL15, METTL8, MGME1, MIB1, MLYCD, MMEL1, MOCS1, MRE11A, MRM1, MRPL14, MRPL20, MRPL30, MRPL32, MRPL33, MRPS14, MRPS18A, MRPS6, MTHFD1, MTHFR, MTM1, MTMR4, MTOR, MYLIP, MYLK4, NAGA, NANS, NDUFA5, NEK1, NLK, NSDHL, NSMCE2, NSUN4, NUBP1, NUS1, OGT, OMA1, OVCH1, PAH, PAK3, PAN3, PANK4, PAPOLA, PARP1, PCBD2, PCF11, PCNP, PCYOX1L, PDXDC1, PDZK1, PHKA1, PIAS1, PIAS4, PIGU, PIP4K2A, PIP4K2B, PLA1A, PLB1, PMS1, POLG2, POLR2I, POLR2K, POLR2L, POP4, PPP1CB, PRDM12, PRKCA, PRKD1, PRPF18, PRTFDC1, PSMA2, PSMB3, PTP4A1, PTPN13, PTPN14, PTPN5, PTPRO, PTPRQ, PUS1, PUS7L, PUSL1, QRSL1, QTRTD1, RAD51B, RAG2, RFC2, RNF146, RNF8, ROR1, RPF1, RPL26L1, RPP40, RPS6KC1, RQCD1, RRM2B, RUVBL1, RYK, SC5D, SF3B5, SFR1, SGK1, SIK1, SLC27A4, SMYD2, SOD1, SOD3, SPSB1, SRBD1, SRD5A3, SSH1, ST3GAL4, STK38, STYX, SULF1, SUPT3H, TAOK1, TARBP1, TARDBP, TLL1, TLL2, TOP3A, TRABD2B, TRMT10C, TSEN2, TXNL4B, TYR, U2SURP, UBIAD1, UCHL3, UFM1, UPB1, UROC1, USP35, USP38, UTP18, VPRBP, VRK2, WARS2, WBP4, XPC, ZAP70, ZMYND8, ZNF638
Apteryx_mantelli_mantelli	biological regulation	187/1206	1915/12763	0.6111542652155184	0.8684982733923827	SINE	ADCY8, ADGRG6, ADGRG7, AFF2, AGTR1, AP1AR, ARFGEF3, ARHGAP29, ARHGAP32, ARHGAP5, ARHGDIB, ARHGEF5, ARHGEF7, ARID2, ASB11, ASB15, ASB9, ASIP, ASXL1, ATXN1L, BCL9, BNIP3L, BRE, BRINP1, BUB1B, C1R, C1S, CCNL2, CD247, CDK6, CDKN1B, CHRM4, CIITA, CIPC, CISH, CITED1, CLOCK, CTNNBIP1, CYFIP1, DGKH, DIO2, DLL1, DLL4, DOCK9, DPH5, DTHD1, DVL3, E2F5, EAF2, EHF, EIF2AK4, ELF5, ERBB2, ERG, ETV7, FASTK, FBXO43, FGF19, FGF20, FGF3, FLT3, FOSL2, FZD3, FZD7, GAP43, GAS1, GCHFR, GIP, GLI2, GNAO1, GNAZ, GNG5, GSR, HES5, HMHA1, HRH1, HUS1, ID2, IQSEC3, IRAK4, JAG1, JDP2, KAT2B, KAT7, KCNJ1, L3MBTL3, LAMTOR3, LMOD2, LOC106482469, LOC106482668, LOC106482741, LOC106482760, LOC106482761, LOC106485469, LOC106485742, LOC106486436, LOC106487157, LOC106488642, LOC106489803, LOC106491185, LOC106491296, LOC106493110, LOC106493112, LOC106493753, LOC106494421, LOC106494602, LOC106495814, LOC106497932, LOC106498677, LOC106498696, LOC106499224, LOC106499389, LOC106499882, LOC106500077, LOC106500483, LOC106500487, LTK, MAML2, MAP3K15, MBTD1, MDK, MED1, MED14, MED6, MEOX2, MGA, MIB1, MITF, MLLT1, MLLT4, MTOR, MYSM1, NFAM1, NFKB1, NKAIN2, NKAIN3, NKIRAS2, NOBOX, P2RY8, PAN3, PANX1, PCNA, PDZD8, PID1, PIWIL1, PODXL, PRKAR1B, RALB, RASSF3, RASSF8, RHO, RHOV, RNF146, RNF8, RNFT2, RQCD1, RRAS2, RUNX2, SAP130, SIK1, SIPA1L2, SMAD3, SMARCA4, SMDT1, SPIC, SPSB1, SSH1, STXBP6, SULF1, TADA2A, TBX15, TBX3, TEAD1, TIFA, TLR4, TMEM57, TNFRSF13C, TNFRSF14, TNNT3, TRABD2B, TRAF3, TXNRD3, WISP2, ZAP70, ZEB2, ZFP36L1, ZMYND8
Apteryx_mantelli_mantelli	cellular response to stress	20/1206	191/12763	0.6174711185194866	0.871528681120077	SINE	BRCC3, BRE, DCLRE1A, EIF2AK4, FANCE, GTF2H5, HUS1, INO80, LOC106492649, LOC106498543, MGME1, MRE11A, NSMCE2, PARP1, PMS1, RAD51B, RNF8, RUVBL1, SFR1, XPC
Apteryx_mantelli_mantelli	homeostatic process	5/1206	46/12763	0.6189371232220992	0.871528681120077	SINE	GSR, LOC106494421, PDZD8, SMDT1, TXNRD3
Apteryx_mantelli_mantelli	organic substance metabolic process	244/1206	2512/12763	0.6207984381422402	0.871528681120077	SINE	AARS2, ACACA, ACER1, ACLY, ACSBG2, ACSS1, ADAMTS10, ADAMTS18, ADAMTS20, ADCK3, ADCY8, ADPGK, ADSL, AGBL1, AGBL3, AGK, ALDH1A3, ALG12, ALG8, ALKBH5, ANKIB1, AQR, ARG2, ARIH1, ASB11, ASB15, ASB9, ASPG, ATP5G1, ATP5J2, B3GALT6, B4GALT7, BPNT1, BRCC3, BRE, C1R, C1S, CAPN6, CBLL1, CDC5L, CEBPB, CEBPG, CHST10, CHST11, CHST12, CHST13, CISH, CMPK2, CNN3, CNP, CPO, CPSF4, CPSF6, CRLS1, CTBS, CUL2, DBR1, DCLRE1A, DGKH, DICER1, DIEXF, DPH5, ELOVL5, EMG1, ENPEP, EXOSC2, EXT1, EXT2, FADS1, FANCE, FBXL18, FBXO25, FBXO43, FUT10, GALNT14, GALNT18, GCLC, GDPD4, GGT1, GGT7, GMPR, GNE, GNPNAT1, GPATCH1, GSR, GSTO1, GTF2H5, GTF3C4, HACD3, HEMK1, HTRA3, IDI1, INO80, IP6K2, ITPKA, KCTD21, LIPT1, LOC106482438, LOC106482735, LOC106482742, LOC106482958, LOC106483946, LOC106483947, LOC106485944, LOC106486100, LOC106486401, LOC106486457, LOC106487811, LOC106488264, LOC106488432, LOC106489371, LOC106490046, LOC106491296, LOC106492649, LOC106492927, LOC106492931, LOC106493925, LOC106494421, LOC106495228, LOC106495236, LOC106496022, LOC106496024, LOC106496848, LOC106497287, LOC106497608, LOC106498091, LOC106498187, LOC106498543, LOC106499378, LOC106499688, LSM3, LTA4H, MARCH4, MCM5, MDH1B, MEI4, METTL8, MGME1, MIB1, MLYCD, MMEL1, MOCS1, MRE11A, MRM1, MRPL14, MRPL20, MRPL30, MRPL32, MRPL33, MRPS14, MRPS18A, MRPS6, MTHFD1, MTHFR, MTM1, MYLIP, NAGA, NANS, NSDHL, NSMCE2, NSUN4, NUS1, OGT, OMA1, OVCH1, PAH, PAN3, PANK4, PAPOLA, PARP1, PCBD2, PCF11, PCNP, PCYOX1L, PDXDC1, PDZK1, PHKA1, PIAS1, PIAS4, PIGU, PIP4K2A, PIP4K2B, PLA1A, PLB1, PMS1, POLG2, POLR2I, POLR2K, POLR2L, POP4, PPP1CB, PRPF18, PRTFDC1, PSMA2, PSMB3, PUS1, PUS7L, PUSL1, QRSL1, QTRTD1, RAD51B, RAG2, RFC2, RNF146, RNF8, RPF1, RPL26L1, RPP40, RQCD1, RRM2B, RUVBL1, SC5D, SF3B5, SFR1, SLC27A4, SPSB1, SRBD1, SRD5A3, ST3GAL4, SULF1, SUPT3H, TARBP1, TARDBP, TLL1, TLL2, TOP3A, TRABD2B, TRMT10C, TSEN2, TXNL4B, TYR, U2SURP, UBIAD1, UCHL3, UFM1, UROC1, USP35, USP38, UTP18, VPRBP, WARS2, WBP4, XPC, ZNF638
Apteryx_mantelli_mantelli	DNA metabolic process	22/1206	211/12763	0.6341928532375954	0.8833116700229781	SINE	BRCC3, BRE, DCLRE1A, FANCE, GTF2H5, INO80, LOC106492649, LOC106498543, MCM5, MEI4, MGME1, MRE11A, NSMCE2, PARP1, PMS1, RAD51B, RAG2, RNF8, RUVBL1, SFR1, TOP3A, XPC
Apteryx_mantelli_mantelli	regulation of cytoskeleton organization	6/1206	55/12763	0.6440495784797708	0.8920456805380734	SINE	AP1AR, CYFIP1, LMOD2, LOC106488642, LOC106500077, SSH1
Apteryx_mantelli_mantelli	cellular developmental process	14/1206	131/12763	0.6510418385601937	0.8937156605558875	SINE	BMP4, BMPR1B, CD59, CDK6, FGF19, FGF20, FGF3, GAP43, LOC106486308, LOC106493110, LOC106493112, LOC106494390, SULF1, VEGFA
Apteryx_mantelli_mantelli	negative regulation of response to stimulus	7/1206	62/12763	0.6604702776378562	0.8937156605558875	SINE	CISH, CTNNBIP1, LOC106493110, LOC106493112, PID1, SULF1, TRABD2B
Apteryx_mantelli_mantelli	carboxylic acid metabolic process	26/1206	255/12763	0.6650791055014933	0.8937156605558875	SINE	AARS2, ACACA, ACLY, ACSS1, ADPGK, ARG2, ASPG, ELOVL5, FADS1, HACD3, LOC106485944, LOC106486457, LOC106488264, LOC106490046, LOC106492927, LOC106492931, LOC106494421, LTA4H, MDH1B, MLYCD, MTHFR, PAH, PDXDC1, QRSL1, UROC1, WARS2
Apteryx_mantelli_mantelli	oxoacid metabolic process	26/1206	255/12763	0.6650791055014933	0.8937156605558875	SINE	AARS2, ACACA, ACLY, ACSS1, ADPGK, ARG2, ASPG, ELOVL5, FADS1, HACD3, LOC106485944, LOC106486457, LOC106488264, LOC106490046, LOC106492927, LOC106492931, LOC106494421, LTA4H, MDH1B, MLYCD, MTHFR, PAH, PDXDC1, QRSL1, UROC1, WARS2
Apteryx_mantelli_mantelli	reproductive process	7/1206	64/12763	0.6662693513687736	0.8937156605558875	SINE	CD9, LOC106483824, LOC106499789, MEI4, MEIG1, MRE11A, SPATA6
Apteryx_mantelli_mantelli	nucleotide metabolic process	15/1206	145/12763	0.6685683271484587	0.895138704682103	SINE	ACACA, ACLY, ACSS1, ADCY8, ADPGK, ADSL, ATP5G1, ATP5J2, CMPK2, CNP, ELOVL5, GMPR, PANK4, PRTFDC1, RRM2B
Apteryx_mantelli_mantelli	positive regulation of RNA biosynthetic process	7/1206	66/12763	0.6737812283656957	0.8954849781404375	SINE	MAML2, MED1, MEOX2, MGA, RUNX2, TBX15, TBX3
Apteryx_mantelli_mantelli	small molecule catabolic process	7/1206	66/12763	0.6737812283656957	0.8954849781404375	SINE	LOC106482958, LOC106485944, LOC106494421, LOC106499688, PAH, SRD5A3, UROC1
Apteryx_mantelli_mantelli	positive regulation of nucleic acid-templated transcription	7/1206	66/12763	0.6737812283656957	0.8954849781404375	SINE	MAML2, MED1, MEOX2, MGA, RUNX2, TBX15, TBX3
Apteryx_mantelli_mantelli	positive regulation of transcription, DNA-templated	7/1206	66/12763	0.6737812283656957	0.8954849781404375	SINE	MAML2, MED1, MEOX2, MGA, RUNX2, TBX15, TBX3
Apteryx_mantelli_mantelli	biological_process	649/1206	6798/12763	0.6935020705054825	0.908336951042507	SINE	AARS2, ABCD3, ABL2, ABLIM3, ACACA, ACER1, ACLY, ACRC, ACSBG2, ACSS1, ADAMTS10, ADAMTS18, ADAMTS20, ADCK3, ADCY8, ADGRG6, ADGRG7, ADPGK, ADSL, AFF2, AGBL1, AGBL3, AGK, AGTR1, AHCY, ALDH1A3, ALG12, ALG8, ALKBH5, ALPK1, ALPK3, ANKIB1, AP1AR, AP1G1, AP2M1, APOOL, AQR, ARFGEF3, ARG2, ARHGAP29, ARHGAP32, ARHGAP5, ARHGDIB, ARHGEF5, ARHGEF7, ARID2, ARIH1, ARMT1, ASB11, ASB15, ASB9, ASF1A, ASIP, ASMTL, ASPG, ASXL1, ATG3, ATP5G1, ATP5J2, ATP8A1, ATP9A, ATXN1L, AURKAIP1, B3GALT6, B4GALT7, BCAP29, BCL9, BMF, BMP4, BMPR1B, BNIP3L, BORA, BPNT1, BRCC3, BRD1, BRE, BRF1, BRINP1, BUB1B, C1R, C1S, CAMK2A, CAPN6, CBLL1, CCDC39, CCND3, CCNL2, CCZ1, CD247, CD44, CD59, CD74, CD9, CDC123, CDC16, CDC5L, CDH10, CDH20, CDH6, CDK17, CDK18, CDK5RAP2, CDK6, CDKN1B, CEBPB, CEBPG, CEP290, CFL2, CHAMP1, CHRM4, CHST10, CHST11, CHST12, CHST13, CIITA, CIPC, CISH, CITED1, CLOCK, CLSTN1, CLSTN3, CLTA, CMPK2, CNIH3, CNN3, CNP, COPB1, CPO, CPSF4, CPSF6, CREBRF, CRLS1, CTBS, CTNNBIP1, CTNND2, CUL2, CXCL14, CXCR4, CYFIP1, DBR1, DCLRE1A, DERL1, DFNB59, DGKH, DICER1, DIEXF, DIO2, DLL1, DLL4, DOCK9, DPH5, DTHD1, DUSP22, DUSP4, DVL3, E2F5, EAF2, EBNA1BP2, EHF, EIF2AK4, EIF3D, EIF3H, EIF3J, ELF5, ELOVL5, EMG1, ENPEP, ERBB2, ERG, ETV7, EXOSC2, EXT1, EXT2, FADS1, FAM173B, FANCE, FASTK, FAT4, FBLN1, FBXL18, FBXO25, FBXO43, FGF19, FGF20, FGF3, FGFR1OP, FLT3, FOSL2, FRMD4A, FUT10, FZD3, FZD7, GABRA5, GALNT14, GALNT18, GAP43, GAS1, GCHFR, GCLC, GDPD4, GGT1, GGT7, GIP, GJA1, GJA5, GJA8, GJC2, GJD2, GLI2, GMPR, GNAO1, GNAZ, GNE, GNG5, GNPNAT1, GOLT1B, GPATCH1, GPR89B, GRXCR2, GSR, GSTO1, GTF2H5, GTF3C4, GTPBP4, HACD3, HEMK1, HEPHL1, HERPUD2, HES5, HMHA1, HRH1, HTRA3, HUS1, ID2, IDI1, IFT122, IL17B, IMPG2, INO80, IP6K2, IQCB1, IQSEC3, IRAK4, ISY1, ITPKA, JAG1, JDP2, KAT2B, KAT7, KCNF1, KCNJ1, KCNS2, KCTD16, KCTD21, KIF18A, KIF20A, KPNA7, L3MBTL3, LAMTOR3, LHPP, LIMK2, LIPT1, LLGL1, LMOD2, LOC106482438, LOC106482469, LOC106482668, LOC106482735, LOC106482741, LOC106482742, LOC106482760, LOC106482761, LOC106482938, LOC106482958, LOC106482995, LOC106483076, LOC106483514, LOC106483813, LOC106483824, LOC106483870, LOC106483946, LOC106483947, LOC106483997, LOC106484083, LOC106485134, LOC106485469, LOC106485742, LOC106485944, LOC106486100, LOC106486308, LOC106486326, LOC106486330, LOC106486401, LOC106486436, LOC106486457, LOC106487157, LOC106487811, LOC106488059, LOC106488264, LOC106488432, LOC106488601, LOC106488642, LOC106488653, LOC106488733, LOC106489181, LOC106489182, LOC106489183, LOC106489190, LOC106489371, LOC106489803, LOC106490046, LOC106491185, LOC106491296, LOC106491604, LOC106492281, LOC106492649, LOC106492736, LOC106492927, LOC106492931, LOC106493110, LOC106493112, LOC106493637, LOC106493753, LOC106493925, LOC106494390, LOC106494421, LOC106494559, LOC106494602, LOC106494621, LOC106495228, LOC106495236, LOC106495814, LOC106496015, LOC106496022, LOC106496024, LOC106496100, LOC106496101, LOC106496110, LOC106496202, LOC106496227, LOC106496815, LOC106496848, LOC106496933, LOC106496934, LOC106497267, LOC106497268, LOC106497287, LOC106497608, LOC106497755, LOC106497932, LOC106498091, LOC106498187, LOC106498300, LOC106498410, LOC106498543, LOC106498677, LOC106498696, LOC106499224, LOC106499378, LOC106499389, LOC106499634, LOC106499688, LOC106499789, LOC106499882, LOC106500077, LOC106500285, LOC106500483, LOC106500487, LSM3, LTA4H, LTK, LYRM4, M6PR, MAML2, MAP2K2, MAP2K6, MAP3K15, MAP3K9, MAP6, MAPK8, MAPK9, MARCH4, MAU2, MBTD1, MCM5, MDH1B, MDK, MED1, MED14, MED6, MEI4, MEIG1, MEOX2, METTL15, METTL8, MFSD2B, MGA, MGME1, MIB1, MICU3, MITF, MLLT1, MLLT4, MLYCD, MMEL1, MOCS1, MRE11A, MRM1, MRPL14, MRPL20, MRPL30, MRPL32, MRPL33, MRPS14, MRPS18A, MRPS6, MTHFD1, MTHFR, MTM1, MTMR4, MTOR, MYLIP, MYLK4, MYO3B, MYSM1, MZT1, NAGA, NANS, NAPA, NCAPG, NDUFA12, NDUFA5, NEDD9, NEK1, NFAM1, NFKB1, NKAIN2, NKAIN3, NKIRAS2, NLK, NOBOX, NSDHL, NSMCE2, NSUN4, NUBP1, NUS1, OGT, OMA1, OVCH1, P2RY8, PAH, PAK3, PAN3, PANK4, PANX1, PAPOLA, PARP1, PAX6, PCBD2, PCF11, PCNA, PCNP, PCYOX1L, PDE6H, PDS5B, PDXDC1, PDZD8, PDZK1, PEX14, PHAX, PHKA1, PIAS1, PIAS4, PID1, PIGU, PIP4K2A, PIP4K2B, PIWIL1, PLA1A, PLB1, PMS1, PODXL, POLG2, POLR2I, POLR2K, POLR2L, POP4, PPP1CB, PRDM12, PRKAR1B, PRKCA, PRKD1, PRPF18, PRTFDC1, PSMA2, PSMB3, PSMG3, PTP4A1, PTPN13, PTPN14, PTPN5, PTPRO, PTPRQ, PUS1, PUS7L, PUSL1, PXDNL, PXN, QRSL1, QTRTD1, RAB38, RAD51B, RAG2, RALB, RASSF3, RASSF8, RFC2, RHO, RHOV, RIMS2, RNF146, RNF8, RNFT2, ROR1, RPF1, RPL26L1, RPP40, RPS6KC1, RQCD1, RRAS2, RRM2B, RSAD2, RUNX2, RUVBL1, RYK, SAP130, SC5D, SCAMP5, SCN2B, SCN4B, SDCCAG8, SEC22A, SEC61A2, SF3B5, SFR1, SFXN1, SGK1, SIK1, SIPA1L2, SLC12A1, SLC19A1, SLC27A4, SLC2A12, SLC35A5, SLC35B1, SLC41A3, SMAD3, SMARCA4, SMC1B, SMC4, SMDT1, SMYD2, SNAP91, SNF8, SNRPD3, SNX4, SOD1, SOD3, SORL1, SPATA6, SPIC, SPON2, SPSB1, SRBD1, SRD5A3, SSH1, ST3GAL4, STEAP3, STK38, STX11, STX18, STX2, STXBP6, STYX, SULF1, SUPT3H, SYNE2, TADA2A, TAOK1, TARBP1, TARDBP, TBX15, TBX3, TEAD1, TECTA, TEKT5, TIFA, TLL1, TLL2, TLN2, TLR4, TMEM11, TMEM57, TNFAIP1, TNFRSF13C, TNFRSF14, TNNT3, TOP3A, TRABD2B, TRAF3, TRAPPC4, TRMT10C, TSEN2, TTC8, TXNL4B, TXNRD3, TYR, U2SURP, UBIAD1, UCHL3, UFM1, UPB1, UROC1, USP35, USP38, USPL1, UTP18, VEGFA, VPRBP, VPS13B, VPS18, VPS36, VPS50, VRK2, VTA1, WAC, WARS2, WASL, WBP4, WDPCP, WISP2, XPC, XPOT, ZAP70, ZEB2, ZFP36L1, ZMYND8, ZNF622, ZNF638
Apteryx_mantelli_mantelli	biological adhesion	20/1206	195/12763	0.7105832628771316	0.9223549354760613	SINE	CD44, CDH10, CDH20, CDH6, CLSTN1, CLSTN3, CTNND2, FAT4, LOC106488059, LOC106489181, LOC106489182, LOC106489183, LOC106496815, LOC106499634, MLLT4, NEDD9, PXN, SPON2, TECTA, TLN2
Apteryx_mantelli_mantelli	cell adhesion	20/1206	195/12763	0.7105832628771316	0.9223549354760613	SINE	CD44, CDH10, CDH20, CDH6, CLSTN1, CLSTN3, CTNND2, FAT4, LOC106488059, LOC106489181, LOC106489182, LOC106489183, LOC106496815, LOC106499634, MLLT4, NEDD9, PXN, SPON2, TECTA, TLN2
Apteryx_mantelli_mantelli	negative regulation of metabolic process	10/1206	96/12763	0.725156353746109	0.9345597927957875	SINE	CIPC, GCHFR, ID2, LOC106482760, LOC106482761, PAN3, PIWIL1, RQCD1, ZEB2, ZFP36L1
Apteryx_mantelli_mantelli	ribonucleotide metabolic process	11/1206	107/12763	0.7393418802460786	0.9477733677622603	SINE	ACACA, ACLY, ACSS1, ADCY8, ADPGK, ADSL, ATP5G1, ATP5J2, ELOVL5, PANK4, PRTFDC1
Apteryx_mantelli_mantelli	ribose phosphate metabolic process	11/1206	109/12763	0.743266661282479	0.9494378023095977	SINE	ACACA, ACLY, ACSS1, ADCY8, ADPGK, ADSL, ATP5G1, ATP5J2, ELOVL5, PANK4, PRTFDC1
Apteryx_mantelli_mantelli	peptide biosynthetic process	12/1206	116/12763	0.7487349406678558	0.9499975689010297	SINE	GCLC, LOC106497287, MRPL14, MRPL20, MRPL30, MRPL32, MRPL33, MRPS14, MRPS18A, MRPS6, QRSL1, RPL26L1
Apteryx_mantelli_mantelli	macromolecule catabolic process	13/1206	126/12763	0.7585348069578157	0.9499975689010297	SINE	CUL2, FBXL18, LOC106483946, LOC106483947, LOC106493925, PAN3, PSMA2, PSMB3, RNF146, RQCD1, UCHL3, USP35, USP38
Apteryx_mantelli_mantelli	organonitrogen compound metabolic process	124/1206	1283/12763	0.7628676681461266	0.9499975689010297	SINE	AARS2, ACACA, ACER1, ACLY, ACSS1, ADAMTS10, ADAMTS18, ADAMTS20, ADCY8, ADPGK, ADSL, AGBL1, AGBL3, ALG12, ALG8, ANKIB1, ARG2, ARIH1, ASB11, ASB15, ASB9, ASPG, ATP5G1, ATP5J2, B3GALT6, B4GALT7, BRCC3, C1R, C1S, CAPN6, CBLL1, CISH, CMPK2, CPO, CUL2, DPH5, ELOVL5, ENPEP, EXT1, EXT2, FBXL18, FBXO25, FBXO43, FUT10, GALNT14, GALNT18, GCLC, GGT1, GGT7, GMPR, GSR, GSTO1, HEMK1, HTRA3, KCTD21, LIPT1, LOC106482438, LOC106482735, LOC106483946, LOC106483947, LOC106486401, LOC106487811, LOC106488264, LOC106489371, LOC106492927, LOC106492931, LOC106493925, LOC106496022, LOC106496024, LOC106496848, LOC106497287, LOC106498091, LOC106499378, LOC106499688, LTA4H, MARCH4, MIB1, MMEL1, MOCS1, MRPL14, MRPL20, MRPL30, MRPL32, MRPL33, MRPS14, MRPS18A, MRPS6, MTHFD1, MTHFR, MYLIP, NSMCE2, NUS1, OGT, OMA1, OVCH1, PAH, PANK4, PCBD2, PCNP, PCYOX1L, PDZK1, PIAS1, PIAS4, PIGU, PRTFDC1, PSMA2, PSMB3, QRSL1, RNF146, RNF8, RPL26L1, SPSB1, ST3GAL4, SULF1, TLL1, TLL2, TRABD2B, UCHL3, UFM1, UROC1, USP35, USP38, VPRBP, WARS2
Apteryx_mantelli_mantelli	plasma membrane bounded cell projection organization	4/1206	36/12763	0.7720469856606842	0.9499975689010297	SINE	IFT122, IQCB1, TEKT5, TTC8
Apteryx_mantelli_mantelli	negative regulation of cellular component organization	4/1206	36/12763	0.7720469856606842	0.9499975689010297	SINE	BUB1B, FBXO43, LMOD2, SSH1
Apteryx_mantelli_mantelli	negative regulation of organelle organization	4/1206	36/12763	0.7720469856606842	0.9499975689010297	SINE	BUB1B, FBXO43, LMOD2, SSH1
Apteryx_mantelli_mantelli	nucleoside phosphate metabolic process	15/1206	149/12763	0.7776805397927626	0.9499975689010297	SINE	ACACA, ACLY, ACSS1, ADCY8, ADPGK, ADSL, ATP5G1, ATP5J2, CMPK2, CNP, ELOVL5, GMPR, PANK4, PRTFDC1, RRM2B
Apteryx_mantelli_mantelli	phospholipid biosynthetic process	4/1206	38/12763	0.7791819617680644	0.9499975689010297	SINE	BPNT1, CRLS1, IDI1, LOC106491296
Apteryx_mantelli_mantelli	nucleocytoplasmic transport	4/1206	38/12763	0.7791819617680644	0.9499975689010297	SINE	KPNA7, LOC106482742, PHAX, XPOT
Apteryx_mantelli_mantelli	supramolecular fiber organization	4/1206	38/12763	0.7791819617680644	0.9499975689010297	SINE	CFL2, LOC106488642, LOC106500077, WASL
Apteryx_mantelli_mantelli	nuclear transport	4/1206	38/12763	0.7791819617680644	0.9499975689010297	SINE	KPNA7, LOC106482742, PHAX, XPOT
Apteryx_mantelli_mantelli	energy derivation by oxidation of organic compounds	4/1206	40/12763	0.7879728299352368	0.9526828696374184	SINE	LOC106483870, LOC106497755, PHKA1, PPP1CB
Apteryx_mantelli_mantelli	regulation of response to stress	5/1206	47/12763	0.8004970173024752	0.9558403612523987	SINE	BRE, LOC106486436, RNF8, RNFT2, TRAF3
Apteryx_mantelli_mantelli	regulation of cellular amide metabolic process	5/1206	47/12763	0.8004970173024752	0.9558403612523987	SINE	DPH5, LOC106482760, LOC106482761, PIWIL1, ZFP36L1
Apteryx_mantelli_mantelli	protein homooligomerization	5/1206	48/12763	0.8029331113747065	0.9558403612523987	SINE	KCNF1, KCNS2, KCTD16, KCTD21, TNFAIP1
Apteryx_mantelli_mantelli	regulation of immune response	5/1206	50/12763	0.8087726033166676	0.9558403612523987	SINE	C1R, C1S, NFAM1, TLR4, TRAF3
Apteryx_mantelli_mantelli	regulation of biological quality	21/1206	213/12763	0.8130992582880523	0.9558403612523987	SINE	AGTR1, AP1AR, CYFIP1, DIO2, FASTK, GIP, GSR, HRH1, LMOD2, LOC106482469, LOC106488642, LOC106494421, LOC106499389, LOC106500077, P2RY8, PDZD8, PID1, SMDT1, SSH1, TXNRD3, ZFP36L1
Apteryx_mantelli_mantelli	regulation of immune system process	6/1206	57/12763	0.8187958727323174	0.9558403612523987	SINE	C1R, C1S, LOC106491185, NFAM1, TLR4, TRAF3
Apteryx_mantelli_mantelli	protein complex oligomerization	6/1206	57/12763	0.8187958727323174	0.9558403612523987	SINE	CD74, KCNF1, KCNS2, KCTD16, KCTD21, TNFAIP1
Apteryx_mantelli_mantelli	posttranscriptional regulation of gene expression	6/1206	60/12763	0.8245353508364219	0.9558403612523987	SINE	DPH5, FASTK, LOC106482760, LOC106482761, PIWIL1, ZFP36L1
Apteryx_mantelli_mantelli	glycerolipid metabolic process	6/1206	61/12763	0.8269392802664048	0.9558403612523987	SINE	AGK, BPNT1, DGKH, LOC106491296, PIP4K2A, PIP4K2B
Apteryx_mantelli_mantelli	negative regulation of gene expression	6/1206	62/12763	0.829557131582156	0.9558403612523987	SINE	LOC106482760, LOC106482761, PAN3, PIWIL1, RQCD1, ZFP36L1
Apteryx_mantelli_mantelli	alpha-amino acid metabolic process	7/1206	68/12763	0.8340503536456139	0.9558403612523987	SINE	ARG2, ASPG, LOC106492927, LOC106492931, MTHFR, PAH, UROC1
Apteryx_mantelli_mantelli	positive regulation of cellular biosynthetic process	7/1206	69/12763	0.8354260310530794	0.9558403612523987	SINE	MAML2, MED1, MEOX2, MGA, RUNX2, TBX15, TBX3
Apteryx_mantelli_mantelli	positive regulation of macromolecule biosynthetic process	7/1206	70/12763	0.8370133971569818	0.9558403612523987	SINE	MAML2, MED1, MEOX2, MGA, RUNX2, TBX15, TBX3
Apteryx_mantelli_mantelli	positive regulation of biosynthetic process	7/1206	70/12763	0.8370133971569818	0.9558403612523987	SINE	MAML2, MED1, MEOX2, MGA, RUNX2, TBX15, TBX3
Apteryx_mantelli_mantelli	generation of precursor metabolites and energy	7/1206	73/12763	0.842916641077079	0.9558403612523987	SINE	ADPGK, LOC106483870, LOC106493637, LOC106497755, NDUFA5, PHKA1, PPP1CB
Apteryx_mantelli_mantelli	organonitrogen compound biosynthetic process	30/1206	308/12763	0.8435708915527346	0.9558403612523987	SINE	ACACA, ACER1, ACLY, ACSS1, ADCY8, ADSL, ARG2, ATP5G1, ATP5J2, CMPK2, ELOVL5, GCLC, LOC106492927, LOC106492931, LOC106497287, LOC106499378, MOCS1, MRPL14, MRPL20, MRPL30, MRPL32, MRPL33, MRPS14, MRPS18A, MRPS6, PANK4, PCBD2, PRTFDC1, QRSL1, RPL26L1
Apteryx_mantelli_mantelli	proteolysis involved in cellular protein catabolic process	8/1206	82/12763	0.8500874850985464	0.9558403612523987	SINE	CUL2, FBXL18, PSMA2, PSMB3, RNF146, UCHL3, USP35, USP38
Apteryx_mantelli_mantelli	negative regulation of macromolecule metabolic process	9/1206	94/12763	0.8607620265344381	0.9558403612523987	SINE	CIPC, ID2, LOC106482760, LOC106482761, PAN3, PIWIL1, RQCD1, ZEB2, ZFP36L1
Apteryx_mantelli_mantelli	cell division	10/1206	102/12763	0.8647896713951615	0.9558403612523987	SINE	BORA, BRE, CCND3, CDC123, CDC16, CDC5L, MAU2, NCAPG, PDS5B, PPP1CB
Apteryx_mantelli_mantelli	translation	11/1206	114/12763	0.8725513671183722	0.9558403612523987	SINE	LOC106497287, MRPL14, MRPL20, MRPL30, MRPL32, MRPL33, MRPS14, MRPS18A, MRPS6, QRSL1, RPL26L1
Apteryx_mantelli_mantelli	protein metabolic process	86/1206	901/12763	0.9059719444137594	0.9843961554778345	SINE	ADAMTS10, ADAMTS18, ADAMTS20, AGBL1, AGBL3, ALG12, ALG8, ANKIB1, ARIH1, ASB11, ASB15, ASB9, B3GALT6, B4GALT7, BRCC3, C1R, C1S, CAPN6, CBLL1, CISH, CPO, CUL2, DPH5, ENPEP, EXT1, EXT2, FBXL18, FBXO25, FBXO43, FUT10, GALNT14, GALNT18, HEMK1, HTRA3, KCTD21, LIPT1, LOC106482438, LOC106482735, LOC106486401, LOC106487811, LOC106489371, LOC106496022, LOC106496024, LOC106496848, LOC106497287, LOC106498091, LTA4H, MARCH4, MIB1, MMEL1, MRPL14, MRPL20, MRPL30, MRPL32, MRPL33, MRPS14, MRPS18A, MRPS6, MYLIP, NSMCE2, NUS1, OGT, OMA1, OVCH1, PCNP, PDZK1, PIAS1, PIAS4, PIGU, PSMA2, PSMB3, QRSL1, RNF146, RNF8, RPL26L1, SPSB1, ST3GAL4, SULF1, TLL1, TLL2, TRABD2B, UCHL3, UFM1, USP35, USP38, VPRBP
Apteryx_mantelli_mantelli	regulation of response to stimulus	23/1206	241/12763	0.9116174381486044	0.9843961554778345	SINE	ARFGEF3, BRE, C1R, C1S, CISH, CTNNBIP1, IQSEC3, LAMTOR3, LOC106486436, LOC106491185, LOC106493110, LOC106493112, LOC106493753, LOC106497932, NFAM1, PID1, RNF8, RNFT2, SIPA1L2, SULF1, TLR4, TRABD2B, TRAF3
Apteryx_mantelli_mantelli	developmental process	23/1206	242/12763	0.9119717589124554	0.9843961554778345	SINE	BMP4, BMPR1B, CD59, CDK6, DLL1, DLL4, FGF19, FGF20, FGF3, GAP43, GJA1, JAG1, LOC106482938, LOC106483076, LOC106486308, LOC106493110, LOC106493112, LOC106494390, MEIG1, PAX6, SPATA6, SULF1, VEGFA
Apteryx_mantelli_mantelli	dendrite	6/1206	19/12763	0.0064847906558241	0.33489311744005884	SINE	CACNA1C, ELAVL4, ELOVL5, HTR2A, KCNK1, N4BP3
Apteryx_mantelli_mantelli	cell projection	29/1206	188/12763	0.0078816669314257	0.3437025143108816	SINE	ARHGEF7, CACNA1C, CD44, CEP290, CFAP43, CFAP58, CFAP97, CNR1, ELAVL4, ELOVL5, FAM183A, HTR2A, IFT122, IFT20, IMPG2, KCNK1, LOC106489190, LOC106495370, LOC106497897, LOC106497898, N4BP3, OGT, PODXL, SEPT7, SH3PXD2B, TEKT5, TLN2, UTRN, WDPCP
Apteryx_mantelli_mantelli	synaptic membrane	13/1206	71/12763	0.0218672194116037	0.38364652103179575	SINE	ATP6AP2, CACNA1C, CHRM4, CLSTN1, CLSTN3, DMD, GABRA3, GABRA5, GABRQ, GRIA4, GRIK4, KCNK1, UTRN
Apteryx_mantelli_mantelli	plasma membrane bounded cell projection	23/1206	150/12763	0.0232026130144587	0.38364652103179575	SINE	ARHGEF7, CACNA1C, CD44, CFAP43, CFAP58, CFAP97, CNR1, ELAVL4, ELOVL5, HTR2A, IFT122, IFT20, KCNK1, LOC106495370, LOC106497897, LOC106497898, N4BP3, PODXL, SEPT7, TEKT5, TLN2, UTRN, WDPCP
Apteryx_mantelli_mantelli	nuclear membrane	6/1206	26/12763	0.0311564068327675	0.38364652103179575	SINE	CNN3, GCHFR, NEMP1, TMEM57, TMEM97, UNC50
Apteryx_mantelli_mantelli	inner mitochondrial membrane protein complex	7/1206	33/12763	0.0317659796703263	0.38364652103179575	SINE	APOOL, CHCHD3, LOC106483870, LOC106497755, NDUFA6, SMDT1, USMG5
Apteryx_mantelli_mantelli	connexin complex	5/1206	21/12763	0.0422615836639081	0.38364652103179575	SINE	GJA1, GJA5, GJA8, GJC2, GJD2
Apteryx_mantelli_mantelli	envelope	4/1206	15/12763	0.0464779967637449	0.40004275785937576	SINE	BNIP3L, LEMD3, SYNE2, SYNE3
Apteryx_mantelli_mantelli	organelle envelope	4/1206	15/12763	0.0464779967637449	0.40004275785937576	SINE	BNIP3L, LEMD3, SYNE2, SYNE3
Apteryx_mantelli_mantelli	mitochondrial membrane	18/1206	122/12763	0.0594882365936048	0.44118633772711174	SINE	AGK, ARMC1, ATP5G1, CNR1, FAM173B, FUNDC2, LOC106483339, LOC106483997, LOC106484083, LOC106499378, NDUFA12, NDUFA5, OGT, PHB2, PRKCA, QTRTD1, SFXN1, TMEM11
Apteryx_mantelli_mantelli	spliceosomal complex	7/1206	42/12763	0.1119589648970283	0.5815668771955941	SINE	AQR, BUD31, CDC5L, LSM3, PRPF18, SF3B5, SNRPD3
Apteryx_mantelli_mantelli	plasma membrane region	20/1206	150/12763	0.1201149967001483	0.5815668771955941	SINE	AP2M1, ATP6AP2, CACNA1C, CHRM4, CLSTN1, CLSTN3, DMD, ERBB2, GABRA3, GABRA5, GABRQ, GAP43, GRIA4, GRIK4, HTR2A, KCNK1, PLB1, SEPT7, SLC15A2, UTRN
Apteryx_mantelli_mantelli	intracellular organelle	235/1206	2282/12763	0.133385869871949	0.5815668771955941	SINE	ABCD3, ACRBP, AFF2, ALX4, ARFGEF3, ARMC8, ASF1A, ASXL1, ATP5J2, ATXN1L, B4GALT7, BARX2, BCL9, BRD1, BUB1B, CCDC90B, CDK5RAP2, CDKN1B, CEBPB, CEBPG, CELF4, CENPM, CEP290, CFL2, CITED1, CLOCK, CLSPN, CNP, CPSF6, CREB3L3, CREBRF, CTBS, CTDP1, CXCR4, DENND1A, DIEXF, DLX4, DMD, DUSP4, EBF1, EBF2, EBNA1BP2, EFTUD1, EGR3, EHF, EIF4ENIF1, ELF5, ENKUR, ERG, ETV7, EVX1, FAM183A, FAM214B, FBXO25, FGD4, FKBP7, FOSL2, FOXA2, FOXD3, FOXL2, FOXO1, FOXR1, GATA3, GATAD1, GLI2, GORAB, GRB2, GSX1, GSX2, GTPBP4, HMGB1, HNF4G, HNRNPA3, HOXB1, HTR2A, HUS1, IBA57, ICA1, ID2, IFT20, INO80D, IRF2BP2, ISX, ISY1, JDP2, KAT2B, KAT7, KCNK1, L3MBTL3, LEMD3, LHX2, LMOD2, LOC106482254, LOC106482451, LOC106482742, LOC106485134, LOC106486100, LOC106486326, LOC106486330, LOC106487582, LOC106489793, LOC106491138, LOC106492024, LOC106493743, LOC106494813, LOC106495370, LOC106497101, LOC106497287, LOC106497897, LOC106497898, LOC106498273, LOC106498657, LOC106499224, LOC106499688, LOC106500285, M6PR, MBTD1, MCM5, MEIG1, MEOX2, MEX3B, MGME1, MITF, MLANA, MLLT1, MRPL14, MRPL20, MRPL33, MRPS14, MRPS18A, MRPS22, MRPS33, MRPS6, MSN, MTRF1, MYLIP, N4BP3, NAGA, NCOA2, NFATC1, NFATC2, NFKB1, NHP2, NKX2-8, NOBOX, NR2C2, NR3C2, NSMCE2, NTS, NUS1, OTX1, OVOL2, PAN3, PAPOLA, PARP1, PAX6, PBX1, PCNP, PDS5B, PDZD8, PET117, PEX14, PHOX2B, PIAS1, PIAS4, PLEKHH1, PMS1, PNRC2, POLG2, POP4, POU2F3, POU4F2, PPARD, PRDM12, PRKCA, PSMA2, PSMB3, PTP4A1, PTPN13, PTPN14, PUS1, PXN, QRSL1, RAG2, RAP1GDS1, RBM15B, RFX2, RMND1, RNF8, RPAP2, RPF1, RPS25, RQCD1, RSAD2, RUNX2, RUVBL1, RXRA, SAP130, SEPT7, SFXN1, SHOX, SMAD3, SMARCA4, SMC1B, SMC4, SNAP91, SOX5, SPIC, ST3GAL4, SULF1, SUPT3H, TADA2A, TARDBP, TBX15, TBX3, TEAD1, TEKT5, TLN2, TMEM97, TNFAIP3, TOP3A, TRAPPC4, TRMT10C, TRPS1, U2SURP, UTP18, UTRN, VPRBP, WASL, WBP4, WDPCP, XPC, XPOT, ZFP36L1, ZHX2
Apteryx_mantelli_mantelli	postsynaptic membrane	10/1206	67/12763	0.1384300077940179	0.5815668771955941	SINE	CHRM4, CLSTN1, CLSTN3, DMD, GABRA3, GABRA5, GABRQ, GRIA4, GRIK4, UTRN
Apteryx_mantelli_mantelli	organelle	241/1206	2353/12763	0.1488103351053733	0.5815668771955941	SINE	ABCD3, ACRBP, AFF2, ALX4, ARFGEF3, ARMC8, ASF1A, ASXL1, ATP5J2, ATXN1L, B4GALT7, BARX2, BCL9, BRD1, BUB1B, CAMK2A, CCDC90B, CDK5RAP2, CDKN1B, CEBPB, CEBPG, CELF4, CENPM, CEP290, CFAP43, CFAP58, CFAP97, CFL2, CITED1, CLOCK, CLSPN, CNP, CPSF6, CREB3L3, CREBRF, CTBS, CTDP1, CXCR4, DENND1A, DIEXF, DLX4, DMD, DUSP4, EBF1, EBF2, EBNA1BP2, EFTUD1, EGR3, EHF, EIF4ENIF1, ELF5, ENKUR, ERG, ETV7, EVX1, FAM183A, FAM214B, FBXO25, FGD4, FKBP7, FOSL2, FOXA2, FOXD3, FOXL2, FOXO1, FOXR1, GATA3, GATAD1, GLI2, GORAB, GRB2, GSX1, GSX2, GTPBP4, HMGB1, HNF4G, HNRNPA3, HOXB1, HTR2A, HUS1, IBA57, ICA1, ID2, IFT122, IFT20, INO80D, IRF2BP2, ISX, ISY1, JDP2, KAT2B, KAT7, KCNK1, L3MBTL3, LEMD3, LHX2, LMOD2, LOC106482254, LOC106482451, LOC106482742, LOC106485134, LOC106486100, LOC106486326, LOC106486330, LOC106487582, LOC106489793, LOC106491138, LOC106492024, LOC106493743, LOC106494813, LOC106495370, LOC106497101, LOC106497287, LOC106497897, LOC106497898, LOC106498273, LOC106498657, LOC106499224, LOC106499688, LOC106500285, M6PR, MBTD1, MCM5, MEIG1, MEOX2, MEX3B, MGME1, MITF, MLANA, MLLT1, MRPL14, MRPL20, MRPL33, MRPS14, MRPS18A, MRPS22, MRPS33, MRPS6, MSN, MTRF1, MYLIP, N4BP3, NAGA, NCOA2, NFATC1, NFATC2, NFKB1, NHP2, NKX2-8, NOBOX, NR2C2, NR3C2, NSMCE2, NTS, NUS1, OTX1, OVOL2, PAN3, PAPOLA, PARP1, PAX6, PBX1, PCNP, PDS5B, PDZD8, PET117, PEX14, PHOX2B, PIAS1, PIAS4, PLEKHH1, PMS1, PNRC2, POLG2, POP4, POU2F3, POU4F2, PPARD, PRDM12, PRKCA, PSMA2, PSMB3, PTP4A1, PTPN13, PTPN14, PUS1, PXN, QRSL1, RAB38, RAG2, RAP1GDS1, RBM15B, RFX2, RMND1, RNF8, RPAP2, RPF1, RPS25, RQCD1, RSAD2, RUNX2, RUVBL1, RXRA, SAP130, SEPT7, SFXN1, SHOX, SMAD3, SMARCA4, SMC1B, SMC4, SNAP91, SOX5, SPIC, ST3GAL4, SULF1, SUPT3H, TADA2A, TARDBP, TBX15, TBX3, TEAD1, TEKT5, TLN2, TMEM97, TNFAIP3, TOP3A, TRAPPC4, TRMT10C, TRPS1, U2SURP, UTP18, UTRN, VPRBP, WASL, WBP4, WDPCP, XPC, XPOT, ZFP36L1, ZHX2
Apteryx_mantelli_mantelli	Golgi membrane	19/1206	145/12763	0.1508108240220727	0.5862162675696697	SINE	B3GALT6, CHST10, CHST11, CHST12, CHST13, CLSTN1, CLSTN3, COPB1, FUT10, GALNT14, GALNT18, GOLT1B, LOC106486436, LOC106487833, LOC106498187, PDCD10, PGAP3, SLC35A5, SORL1
Apteryx_mantelli_mantelli	membrane-bounded organelle	198/1206	1928/12763	0.1901428819942235	0.65475178474882	SINE	ABCD3, ACRBP, AFF2, ALX4, ARFGEF3, ARMC8, ASF1A, ASXL1, ATP5J2, ATXN1L, B4GALT7, BARX2, BCL9, BRD1, CCDC90B, CDK5RAP2, CDKN1B, CEBPB, CEBPG, CELF4, CENPM, CFAP43, CFAP58, CFAP97, CITED1, CLOCK, CLSPN, CNP, CPSF6, CREB3L3, CREBRF, CTBS, CTDP1, CXCR4, DENND1A, DLX4, DUSP4, EBF1, EBF2, EFTUD1, EGR3, EHF, ELF5, ENKUR, ERG, ETV7, EVX1, FAM214B, FBXO25, FKBP7, FOSL2, FOXA2, FOXD3, FOXL2, FOXO1, FOXR1, GATA3, GATAD1, GLI2, GORAB, GRB2, GSX1, GSX2, HMGB1, HNF4G, HNRNPA3, HOXB1, HTR2A, IBA57, ICA1, ID2, IFT122, IFT20, INO80D, IRF2BP2, ISX, ISY1, JDP2, KAT2B, KAT7, KCNK1, L3MBTL3, LEMD3, LHX2, LOC106482254, LOC106482742, LOC106486100, LOC106487582, LOC106489793, LOC106491138, LOC106492024, LOC106493743, LOC106494813, LOC106497101, LOC106497897, LOC106497898, LOC106498273, LOC106498657, LOC106499224, LOC106499688, LOC106500285, M6PR, MBTD1, MCM5, MEIG1, MEOX2, MEX3B, MGME1, MITF, MLANA, MLLT1, MRPS33, MTRF1, N4BP3, NAGA, NCOA2, NFATC1, NFATC2, NFKB1, NKX2-8, NOBOX, NR2C2, NR3C2, NSMCE2, NTS, NUS1, OTX1, OVOL2, PAPOLA, PARP1, PAX6, PBX1, PCNP, PDS5B, PDZD8, PET117, PEX14, PHOX2B, PIAS1, PIAS4, PMS1, PNRC2, POLG2, POU2F3, POU4F2, PPARD, PRDM12, PRKCA, PSMA2, PSMB3, PTP4A1, PUS1, QRSL1, RAB38, RAG2, RAP1GDS1, RBM15B, RFX2, RMND1, RNF8, RPAP2, RUNX2, RUVBL1, RXRA, SAP130, SEPT7, SFXN1, SHOX, SMAD3, SMARCA4, SMC1B, SMC4, SNAP91, SOX5, SPIC, ST3GAL4, SULF1, SUPT3H, TADA2A, TARDBP, TBX15, TBX3, TEAD1, TEKT5, TMEM97, TNFAIP3, TRAPPC4, TRMT10C, TRPS1, U2SURP, VPRBP, WASL, WBP4, WDPCP, XPC, XPOT, ZFP36L1, ZHX2
Apteryx_mantelli_mantelli	neuron projection	7/1206	46/12763	0.1992329082223242	0.65475178474882	SINE	CACNA1C, CNR1, ELAVL4, ELOVL5, HTR2A, KCNK1, N4BP3
Apteryx_mantelli_mantelli	mitochondrial protein-containing complex	7/1206	49/12763	0.2231346157514197	0.6907419859849315	SINE	APOOL, CHCHD3, LOC106483870, LOC106497755, NDUFA6, SMDT1, USMG5
Apteryx_mantelli_mantelli	cytoskeleton	21/1206	176/12763	0.2435357505168012	0.6988588285056405	SINE	CEP290, CFL2, DMD, FAM183A, FGD4, LMOD2, LOC106482451, LOC106485134, LOC106495370, LOC106497897, LOC106497898, MSN, MYLIP, PLEKHH1, PTPN13, PTPN14, PXN, TEKT5, TLN2, UTRN, WDPCP
Apteryx_mantelli_mantelli	mitochondrion	14/1206	112/12763	0.2558847955634391	0.7114507564776829	SINE	ATP5J2, CCDC90B, IBA57, MGME1, MRPS33, MTRF1, PDZD8, PET117, POLG2, QRSL1, RAP1GDS1, RMND1, SFXN1, TRMT10C
Apteryx_mantelli_mantelli	intracellular membrane-bounded organelle	187/1206	1842/12763	0.2630878693415318	0.7126164437935343	SINE	ABCD3, ACRBP, AFF2, ALX4, ARFGEF3, ARMC8, ASF1A, ASXL1, ATP5J2, ATXN1L, B4GALT7, BARX2, BCL9, BRD1, CCDC90B, CDK5RAP2, CDKN1B, CEBPB, CEBPG, CELF4, CENPM, CITED1, CLOCK, CLSPN, CNP, CPSF6, CREB3L3, CREBRF, CTBS, CTDP1, CXCR4, DENND1A, DLX4, DUSP4, EBF1, EBF2, EFTUD1, EGR3, EHF, ELF5, ERG, ETV7, EVX1, FAM214B, FBXO25, FKBP7, FOSL2, FOXA2, FOXD3, FOXL2, FOXO1, FOXR1, GATA3, GATAD1, GLI2, GORAB, GRB2, GSX1, GSX2, HMGB1, HNF4G, HNRNPA3, HOXB1, HTR2A, IBA57, ICA1, ID2, IFT20, INO80D, IRF2BP2, ISX, ISY1, JDP2, KAT2B, KAT7, KCNK1, L3MBTL3, LEMD3, LHX2, LOC106482254, LOC106482742, LOC106486100, LOC106487582, LOC106489793, LOC106491138, LOC106492024, LOC106493743, LOC106494813, LOC106497101, LOC106498273, LOC106498657, LOC106499224, LOC106499688, LOC106500285, M6PR, MBTD1, MCM5, MEIG1, MEOX2, MEX3B, MGME1, MITF, MLANA, MLLT1, MRPS33, MTRF1, N4BP3, NAGA, NCOA2, NFATC1, NFATC2, NFKB1, NKX2-8, NOBOX, NR2C2, NR3C2, NSMCE2, NTS, NUS1, OTX1, OVOL2, PAPOLA, PARP1, PAX6, PBX1, PCNP, PDS5B, PDZD8, PET117, PEX14, PHOX2B, PIAS1, PIAS4, PMS1, PNRC2, POLG2, POU2F3, POU4F2, PPARD, PRDM12, PRKCA, PSMA2, PSMB3, PTP4A1, PUS1, QRSL1, RAG2, RAP1GDS1, RBM15B, RFX2, RMND1, RNF8, RPAP2, RUNX2, RUVBL1, RXRA, SAP130, SFXN1, SHOX, SMAD3, SMARCA4, SMC1B, SMC4, SNAP91, SOX5, SPIC, ST3GAL4, SULF1, SUPT3H, TADA2A, TARDBP, TBX15, TBX3, TEAD1, TMEM97, TNFAIP3, TRAPPC4, TRMT10C, TRPS1, U2SURP, VPRBP, WASL, WBP4, XPC, XPOT, ZFP36L1, ZHX2
Apteryx_mantelli_mantelli	organelle membrane	74/1206	698/12763	0.2867807514156945	0.7126164437935343	SINE	ABCD3, ACAP3, AGK, ALG12, ALG8, ARMC1, ATP5G1, ATP6AP2, B3GALT6, BCAP29, CHST10, CHST11, CHST12, CHST13, CLSTN1, CLSTN3, CNN3, CNR1, COPB1, DERL1, ELOVL5, EXT1, EXT2, FAM173B, FUNDC2, FUT10, FZD7, GALNT14, GALNT18, GCHFR, GOLT1B, HACD3, LAMTOR3, LOC106483339, LOC106483997, LOC106484083, LOC106484137, LOC106486436, LOC106487833, LOC106488642, LOC106493185, LOC106494420, LOC106494421, LOC106498187, LOC106499378, MOGAT2, NDUFA12, NDUFA5, NEMP1, OGT, PDCD10, PEX14, PGAP3, PHB2, PIGN, PRKCA, QTRTD1, RSAD2, RTN4, SEC22A, SEC61A2, SFXN1, SLC35A5, SORL1, SRD5A3, STEAP3, STX18, TMEM11, TMEM57, TMEM97, TYR, UNC50, VPS36, VTA1
Apteryx_mantelli_mantelli	lysosome	4/1206	26/12763	0.3025413516696544	0.7140641838510605	SINE	CTBS, CXCR4, NAGA, TMEM97
Apteryx_mantelli_mantelli	lytic vacuole	4/1206	26/12763	0.3025413516696544	0.7140641838510605	SINE	CTBS, CXCR4, NAGA, TMEM97
Apteryx_mantelli_mantelli	nuclear protein-containing complex	32/1206	285/12763	0.3049367812605137	0.7145598247229145	SINE	AQR, BRCC3, BRE, BUD31, CDC5L, CPSF4, EAF2, FANCE, GTF2H5, HDAC10, HUS1, INO80, KDM3A, LOC106482741, LOC106498543, LSM3, MED1, MED14, MED6, MGA, MRE11A, PRPF18, RAD51B, SF3B5, SFR1, SNRPD3, SUPT7L, TADA2A, TAF8, TSEN2, TXNL4B, VWA9
Apteryx_mantelli_mantelli	vesicle	14/1206	117/12763	0.3396990877118975	0.7412906640254978	SINE	ACRBP, CNP, CXCR4, DENND1A, GRB2, HTR2A, KCNK1, M6PR, MLANA, N4BP3, NTS, PTP4A1, RAB38, SNAP91
Apteryx_mantelli_mantelli	cilium	10/1206	81/12763	0.3412594715787804	0.7412906640254978	SINE	CFAP43, CFAP58, CFAP97, IFT122, IFT20, LOC106497897, LOC106497898, SEPT7, TEKT5, WDPCP
Apteryx_mantelli_mantelli	ribonucleoprotein complex	30/1206	271/12763	0.3448330534108725	0.7442217839285398	SINE	AQR, BUD31, CDC5L, EIF3D, EIF3H, EIF3J, ELAVL4, HNRNPA3, LOC106486326, LOC106486330, LOC106497287, LSM3, MRPL14, MRPL20, MRPL30, MRPL32, MRPL33, MRPS14, MRPS18A, MRPS33, NHP2, POP4, PRPF18, RPL26L1, RPP40, RPS25, SF3B5, SNRPD3, TXNL4B, ZFP36L1
Apteryx_mantelli_mantelli	tight junction	5/1206	36/12763	0.3832303808521213	0.7722626691196386	SINE	CLDN1, CLDN10, CLDN16, LOC106484026, MPP7
Apteryx_mantelli_mantelli	bicellular tight junction	5/1206	36/12763	0.3832303808521213	0.7722626691196386	SINE	CLDN1, CLDN10, CLDN16, LOC106484026, MPP7
Apteryx_mantelli_mantelli	nucleus	142/1206	1410/12763	0.3853588319834818	0.7739289875668259	SINE	AFF2, ALX4, ARMC8, ASF1A, ASXL1, ATXN1L, BARX2, BCL9, BRD1, CDKN1B, CEBPB, CEBPG, CELF4, CENPM, CITED1, CLOCK, CLSPN, CPSF6, CREB3L3, CREBRF, CTDP1, DLX4, DUSP4, EBF1, EBF2, EFTUD1, EGR3, EHF, ELF5, ERG, ETV7, EVX1, FAM214B, FBXO25, FOSL2, FOXA2, FOXD3, FOXL2, FOXO1, FOXR1, GATA3, GATAD1, GLI2, GRB2, GSX1, GSX2, HMGB1, HNF4G, HNRNPA3, HOXB1, ID2, INO80D, IRF2BP2, ISX, ISY1, JDP2, KAT2B, KAT7, L3MBTL3, LEMD3, LHX2, LOC106482254, LOC106482742, LOC106486100, LOC106487582, LOC106489793, LOC106491138, LOC106492024, LOC106493743, LOC106494813, LOC106497101, LOC106498657, LOC106499224, LOC106500285, MBTD1, MCM5, MEIG1, MEOX2, MEX3B, MITF, MLLT1, NCOA2, NFATC1, NFATC2, NFKB1, NKX2-8, NOBOX, NR2C2, NR3C2, NSMCE2, OTX1, OVOL2, PAPOLA, PARP1, PAX6, PBX1, PCNP, PDS5B, PHOX2B, PIAS1, PIAS4, PMS1, PNRC2, POU2F3, POU4F2, PPARD, PRDM12, PRKCA, PSMA2, PSMB3, RAG2, RBM15B, RFX2, RNF8, RPAP2, RUNX2, RUVBL1, RXRA, SAP130, SHOX, SMAD3, SMARCA4, SMC1B, SMC4, SOX5, SPIC, SUPT3H, TADA2A, TARDBP, TBX15, TBX3, TEAD1, TNFAIP3, TRPS1, U2SURP, VPRBP, WASL, WBP4, XPC, XPOT, ZFP36L1, ZHX2
Apteryx_mantelli_mantelli	cytoplasmic vesicle	13/1206	111/12763	0.413141978323524	0.7819414930049944	SINE	ACRBP, CNP, CXCR4, DENND1A, GRB2, HTR2A, KCNK1, M6PR, MLANA, N4BP3, NTS, PTP4A1, SNAP91
Apteryx_mantelli_mantelli	intracellular vesicle	13/1206	111/12763	0.413141978323524	0.7819414930049944	SINE	ACRBP, CNP, CXCR4, DENND1A, GRB2, HTR2A, KCNK1, M6PR, MLANA, N4BP3, NTS, PTP4A1, SNAP91
Apteryx_mantelli_mantelli	endoplasmic reticulum membrane	26/1206	240/12763	0.4358653763623593	0.8155384454185807	SINE	ALG12, ALG8, ATP6AP2, BCAP29, CLSTN1, CLSTN3, CNN3, DERL1, ELOVL5, EXT1, EXT2, HACD3, LOC106484137, LOC106494420, LOC106494421, MOGAT2, PIGN, RSAD2, RTN4, SEC22A, SEC61A2, SORL1, SRD5A3, STX18, TMEM57, TMEM97
Apteryx_mantelli_mantelli	anchoring junction	9/1206	77/12763	0.4377019383825486	0.8155384454185807	SINE	CCDC85C, CLDN1, CLDN10, CLDN16, LOC106484026, MPP7, NEDD9, PXN, TLN2
Apteryx_mantelli_mantelli	motile cilium	6/1206	47/12763	0.4478129499739648	0.8155384454185807	SINE	CFAP43, CFAP58, CFAP97, LOC106497897, LOC106497898, TEKT5
Apteryx_mantelli_mantelli	protein-containing complex	140/1206	1400/12763	0.4675585247252272	0.8216545576774084	SINE	AP1G1, AP2M1, APOOL, AQR, ATP5G1, ATP5J2, ATP6V0E1, BRCC3, BRE, BUD31, CACNA1C, CACNA2D4, CACNG2, CCZ1, CD247, CDC5L, CHCHD3, CLOCK, CLTA, COPB1, CPSF4, CUL2, EAF2, EIF3D, EIF3H, EIF3J, ELAVL4, EXOSC2, FANCE, GABRA3, GABRA5, GABRQ, GJA1, GJA5, GJA8, GJC2, GJD2, GMPR, GNG5, GPR89B, GTF2H5, GTF3C4, HDAC10, HNRNPA3, HUS1, IFT43, INO80, KCNF1, KCNJ1, KCNJ4, KCNJ5, KCNS2, KDM3A, LOC106482741, LOC106482742, LOC106483870, LOC106486326, LOC106486330, LOC106488642, LOC106492024, LOC106494621, LOC106496861, LOC106496871, LOC106497287, LOC106497477, LOC106497755, LOC106498543, LOC106500077, LOC106500285, LSM3, MCM5, MED1, MED14, MED6, MGA, MOCS1, MRE11A, MRPL14, MRPL20, MRPL30, MRPL32, MRPL33, MRPS14, MRPS18A, MRPS33, MTOR, MYO3B, MZT1, NACA, NCAPG, NDUFA6, NHP2, NSMCE2, NUS1, PAN3, PIGH, PIGU, PMS1, POLR1D, POLR2I, POLR2K, POLR2L, POP4, PPP2R2C, PRKAR1B, PRPF18, PSMA2, PSMB3, PSMD12, PSMD6, PSMG3, QRSL1, RAD51B, RNF8, RPL26L1, RPP40, RPS25, RQCD1, SCN5A, SEPT7, SF3B5, SFR1, SMAD3, SMC1B, SMDT1, SNF8, SNRPD3, SUPT7L, TADA2A, TAF8, TNNT3, TRAPPC4, TSEN2, TTC8, TXNL4B, USMG5, VPS36, VPS50, VWA9, ZFP36L1
Apteryx_mantelli_mantelli	cell-cell junction	6/1206	51/12763	0.4778961727857527	0.8293713316376543	SINE	CCDC85C, CLDN1, CLDN10, CLDN16, LOC106484026, MPP7
Apteryx_mantelli_mantelli	intracellular non-membrane-bounded organelle	52/1206	505/12763	0.4852198537634319	0.8343558387825831	SINE	BUB1B, CEP290, CFL2, DIEXF, DMD, EBNA1BP2, EIF4ENIF1, FAM183A, FGD4, GTPBP4, HMGB1, HUS1, IFT20, LMOD2, LOC106482451, LOC106485134, LOC106486326, LOC106486330, LOC106495370, LOC106497287, LOC106497897, LOC106497898, MRPL14, MRPL20, MRPL33, MRPS14, MRPS18A, MRPS22, MRPS33, MRPS6, MSN, MYLIP, NHP2, PAN3, PLEKHH1, POP4, PTPN13, PTPN14, PXN, RPF1, RPS25, RQCD1, RSAD2, RUVBL1, SEPT7, SMC4, TEKT5, TLN2, TOP3A, UTP18, UTRN, WDPCP
Apteryx_mantelli_mantelli	non-membrane-bounded organelle	52/1206	505/12763	0.4852198537634319	0.8343558387825831	SINE	BUB1B, CEP290, CFL2, DIEXF, DMD, EBNA1BP2, EIF4ENIF1, FAM183A, FGD4, GTPBP4, HMGB1, HUS1, IFT20, LMOD2, LOC106482451, LOC106485134, LOC106486326, LOC106486330, LOC106495370, LOC106497287, LOC106497897, LOC106497898, MRPL14, MRPL20, MRPL33, MRPS14, MRPS18A, MRPS22, MRPS33, MRPS6, MSN, MYLIP, NHP2, PAN3, PLEKHH1, POP4, PTPN13, PTPN14, PXN, RPF1, RPS25, RQCD1, RSAD2, RUVBL1, SEPT7, SMC4, TEKT5, TLN2, TOP3A, UTP18, UTRN, WDPCP
Apteryx_mantelli_mantelli	ribosome	12/1206	108/12763	0.5093500607325792	0.8393680898588693	SINE	LOC106486326, LOC106486330, LOC106497287, MRPL14, MRPL20, MRPL33, MRPS14, MRPS18A, MRPS22, MRPS33, MRPS6, RPS25
Apteryx_mantelli_mantelli	membrane protein complex	38/1206	364/12763	0.5239648888835442	0.8393680898588693	SINE	AP1G1, AP2M1, APOOL, ATP5G1, ATP5J2, ATP6V0E1, CACNA1C, CACNA2D4, CACNG2, CD247, CHCHD3, CLTA, COPB1, GABRA3, GABRA5, GABRQ, GJA1, GJA5, GJA8, GJC2, GJD2, GNG5, GPR89B, KCNF1, KCNJ1, KCNJ4, KCNJ5, KCNS2, LOC106483870, LOC106497755, NDUFA6, PIGH, PIGU, SCN5A, SMDT1, SNF8, USMG5, VPS36
Apteryx_mantelli_mantelli	endopeptidase complex	4/1206	32/12763	0.5389154061864133	0.8393680898588693	SINE	PIGU, PSMD12, PSMD6, PSMG3
Apteryx_mantelli_mantelli	ion channel complex	14/1206	128/12763	0.5427739190368224	0.8393680898588693	SINE	CACNA1C, CACNA2D4, CACNG2, GABRA3, GABRA5, GABRQ, GPR89B, KCNF1, KCNJ1, KCNJ4, KCNJ5, KCNS2, SCN5A, SMDT1
Apteryx_mantelli_mantelli	vacuole	4/1206	33/12763	0.5479989813899746	0.8393680898588693	SINE	CTBS, CXCR4, NAGA, TMEM97
Apteryx_mantelli_mantelli	DNA-directed RNA polymerase complex	4/1206	33/12763	0.5479989813899746	0.8393680898588693	SINE	POLR1D, POLR2I, POLR2K, POLR2L
Apteryx_mantelli_mantelli	RNA polymerase complex	4/1206	33/12763	0.5479989813899746	0.8393680898588693	SINE	POLR1D, POLR2I, POLR2K, POLR2L
Apteryx_mantelli_mantelli	transmembrane transporter complex	15/1206	138/12763	0.5572761402087618	0.8393680898588693	SINE	CACNA1C, CACNA2D4, CACNG2, GABRA3, GABRA5, GABRQ, GPR89B, KCNF1, KCNJ1, KCNJ4, KCNJ5, KCNS2, NDUFA6, SCN5A, SMDT1
Apteryx_mantelli_mantelli	transporter complex	15/1206	138/12763	0.5572761402087618	0.8393680898588693	SINE	CACNA1C, CACNA2D4, CACNG2, GABRA3, GABRA5, GABRQ, GPR89B, KCNF1, KCNJ1, KCNJ4, KCNJ5, KCNS2, NDUFA6, SCN5A, SMDT1
Apteryx_mantelli_mantelli	mitochondrial outer membrane	4/1206	34/12763	0.5578698075984762	0.8393680898588693	SINE	ARMC1, CNR1, FUNDC2, QTRTD1
Apteryx_mantelli_mantelli	organelle inner membrane	9/1206	79/12763	0.560054953083128	0.8393680898588693	SINE	AGK, LOC106483997, LOC106484083, NDUFA12, NDUFA5, NEMP1, PHB2, TMEM11, UNC50
Apteryx_mantelli_mantelli	peptidase complex	5/1206	42/12763	0.5923623510373446	0.8652080400000003	SINE	PIGU, PSMD12, PSMD6, PSMG3, SUPT7L
Apteryx_mantelli_mantelli	intracellular protein-containing complex	18/1206	172/12763	0.6003604200911395	0.8684982733923827	SINE	CUL2, LOC106482742, MTOR, POLR1D, POLR2I, POLR2K, POLR2L, PPP2R2C, PRKAR1B, PSMD12, PSMD6, PSMG3, QRSL1, RNF8, RQCD1, SUPT7L, TADA2A, TRAPPC4
Apteryx_mantelli_mantelli	bounding membrane of organelle	36/1206	358/12763	0.6475633336851822	0.8937156605558875	SINE	ABCD3, ACAP3, ARMC1, ATP6AP2, B3GALT6, CHST10, CHST11, CHST12, CHST13, CLSTN1, CLSTN3, CNR1, COPB1, FUNDC2, FUT10, FZD7, GALNT14, GALNT18, GOLT1B, LAMTOR3, LOC106486436, LOC106487833, LOC106488642, LOC106498187, PDCD10, PEX14, PGAP3, QTRTD1, SLC35A5, SORL1, STEAP3, TMEM57, TMEM97, TYR, VPS36, VTA1
Apteryx_mantelli_mantelli	catalytic complex	29/1206	287/12763	0.6829545769180226	0.8975248772494472	SINE	CUL2, EXOSC2, GMPR, GNG5, GTF2H5, HDAC10, INO80, KDM3A, LOC106482741, MGA, NDUFA6, NSMCE2, NUS1, PIGH, PIGU, POLR1D, POLR2I, POLR2K, POLR2L, POP4, PPP2R2C, PSMD12, PSMD6, PSMG3, RNF8, RPP40, SUPT7L, TADA2A, TSEN2
Apteryx_mantelli_mantelli	cell junction	13/1206	127/12763	0.7595846553674098	0.9499975689010297	SINE	CCDC85C, CLDN1, CLDN10, CLDN16, DMD, GAP43, LOC106484026, MPP7, NEDD9, OLFM3, PXN, RIMS2, TLN2
Apteryx_mantelli_mantelli	organelle outer membrane	4/1206	36/12763	0.7720469856606842	0.9499975689010297	SINE	ARMC1, CNR1, FUNDC2, QTRTD1
Apteryx_mantelli_mantelli	outer membrane	4/1206	36/12763	0.7720469856606842	0.9499975689010297	SINE	ARMC1, CNR1, FUNDC2, QTRTD1
Apteryx_mantelli_mantelli	cellular_component	829/1206	8727/12763	0.794664941599817	0.9558403612523987	SINE	AARS2, ABCC4, ABCD3, ABLIM3, ACAP3, ACER1, ACLY, ACRBP, ADAMTS10, ADAMTS18, ADAMTS20, ADCY8, ADGRG6, ADGRG7, AFF2, AGBL1, AGBL3, AGK, AGPAT4, AGTR1, ALG12, ALG8, ALKBH5, ALX4, ANKH, ANO6, AP1AR, AP1G1, AP2M1, APOOL, AQP9, AQR, AREG, ARFGEF3, ARHGDIB, ARHGEF7, ARMC1, ARMC8, ARSI, ARSJ, ASB11, ASF1A, ASIP, ASPH, ASXL1, ATG3, ATP5G1, ATP5J2, ATP6AP2, ATP6V0E1, ATP8A1, ATP9A, ATXN10, ATXN1L, B3GALT6, B4GALT7, BARX2, BCAP29, BCL9, BLNK, BMP2, BMP4, BMPR1B, BNIP3L, BRCC3, BRD1, BRE, BUB1B, BUD31, C1R, C1S, CACNA1C, CACNA2D4, CACNG2, CALHM1, CALHM2, CAMK2A, CASC4, CATSPER3, CCDC172, CCDC39, CCDC51, CCDC85C, CCDC90B, CCZ1, CD247, CD44, CD74, CD9, CD99L2, CDC5L, CDH10, CDH20, CDH6, CDK5RAP2, CDKN1B, CEBPB, CEBPG, CELF4, CENPM, CEP290, CFAP43, CFAP58, CFAP97, CFL2, CHCHD3, CHRM4, CHST10, CHST11, CHST12, CHST13, CISH, CITED1, CLCN6, CLDN1, CLDN10, CLDN16, CLOCK, CLSPN, CLSTN1, CLSTN3, CLTA, CLUL1, CNIH3, CNN3, CNP, CNR1, COPB1, CPSF4, CPSF6, CREB3L3, CREBRF, CRLF2, CRLS1, CTBS, CTDP1, CTXN2, CUL2, CXCL14, CXCR4, CYFIP1, CYSLTR2, DAPP1, DCC, DENND1A, DERL1, DIEXF, DIO2, DLL1, DLL4, DLX4, DMD, DNER, DRAM1, DUSP4, EAF2, EBF1, EBF2, EBNA1BP2, EFHB, EFTUD1, EGR3, EHF, EIF3D, EIF3H, EIF3J, EIF4ENIF1, ELAVL4, ELF5, ELOVL5, EML4, EMP1, ENKUR, ENPEP, EPHA3, ERBB2, ERCC6, ERG, ETV7, EVI2A, EVX1, EXOSC2, EXT1, EXT2, FADS1, FAM173B, FAM183A, FAM19A5, FAM214B, FAM3C, FANCE, FAT4, FBLN1, FBXO25, FGD4, FGF19, FGFR1OP, FKBP7, FLT3, FLVCR2, FOSL2, FOXA2, FOXD3, FOXL2, FOXO1, FOXR1, FRMD4A, FSTL1, FUNDC2, FUT10, FZD3, FZD7, GABRA3, GABRA5, GABRQ, GALNT14, GALNT18, GAP43, GATA3, GATAD1, GCHFR, GDPD4, GGT1, GGT7, GHITM, GIP, GJA1, GJA5, GJA8, GJC2, GJD2, GLI2, GMPR, GNG5, GNPTAB, GOLT1B, GORAB, GPR156, GPR18, GPR182, GPR83, GPR89B, GRB2, GRIA4, GRIK4, GRM3, GRPR, GSTO1, GSX1, GSX2, GTF2H5, GTF3C4, GTPBP4, HACD3, HDAC10, HEPHL1, HERPUD2, HMGB1, HNF4G, HNRNPA3, HOXB1, HRH1, HTR2A, HUS1, IBA57, ICA1, ID2, IDS, IFNLR1, IFT122, IFT20, IFT43, IGSF9B, IL10RA, IL17B, IL22RA1, IMPG2, INHBA, INO80, INO80D, IRAK4, IRF2BP2, ISX, ISY1, ITPRIP, JAG1, JDP2, KAT2B, KAT7, KCNF1, KCNJ1, KCNJ4, KCNJ5, KCNK1, KCNS2, KDM3A, KHDRBS2, KIAA0040, KIF18A, KIF20A, KLRG1, KPNA7, L3MBTL3, LAMTOR3, LAPTM4B, LDB3, LDLR, LEMD3, LGR4, LHX2, LLGL1, LMAN2, LMOD2, LOC106482254, LOC106482264, LOC106482429, LOC106482451, LOC106482469, LOC106482478, LOC106482741, LOC106482742, LOC106482938, LOC106483169, LOC106483339, LOC106483870, LOC106483946, LOC106483947, LOC106483997, LOC106484026, LOC106484083, LOC106484137, LOC106484142, LOC106484999, LOC106485134, LOC106485284, LOC106485469, LOC106486100, LOC106486326, LOC106486330, LOC106486436, LOC106486457, LOC106486978, LOC106487157, LOC106487582, LOC106487833, LOC106487852, LOC106487960, LOC106488059, LOC106488642, LOC106488892, LOC106489181, LOC106489182, LOC106489183, LOC106489190, LOC106489273, LOC106489793, LOC106489803, LOC106489924, LOC106490046, LOC106490578, LOC106490579, LOC106491037, LOC106491138, LOC106491185, LOC106491203, LOC106491375, LOC106491548, LOC106491562, LOC106491604, LOC106491637, LOC106491638, LOC106491661, LOC106492024, LOC106492182, LOC106492736, LOC106492761, LOC106492762, LOC106492789, LOC106492944, LOC106493067, LOC106493110, LOC106493112, LOC106493185, LOC106493743, LOC106493922, LOC106493925, LOC106493988, LOC106494420, LOC106494421, LOC106494429, LOC106494559, LOC106494602, LOC106494621, LOC106494653, LOC106494656, LOC106494806, LOC106494813, LOC106494814, LOC106495026, LOC106495228, LOC106495370, LOC106495709, LOC106495814, LOC106496015, LOC106496100, LOC106496101, LOC106496110, LOC106496445, LOC106496815, LOC106496861, LOC106496871, LOC106496909, LOC106497101, LOC106497267, LOC106497287, LOC106497477, LOC106497721, LOC106497755, LOC106497792, LOC106497885, LOC106497897, LOC106497898, LOC106498090, LOC106498091, LOC106498187, LOC106498273, LOC106498374, LOC106498543, LOC106498657, LOC106498677, LOC106498696, LOC106499055, LOC106499224, LOC106499240, LOC106499378, LOC106499382, LOC106499389, LOC106499634, LOC106499688, LOC106499882, LOC106499951, LOC106499958, LOC106500077, LOC106500120, LOC106500127, LOC106500285, LOC106500487, LONRF2, LPCAT3, LRFN2, LRRC32, LRRC38, LRRC7, LRRN1, LSM3, LTA4H, LTK, LZTS1, M6PR, MAL2, MALRD1, MAP2, MAP4, MAP6, MAPK8, MAPK9, MARCH4, MARCH5, MAU2, MBOAT2, MBTD1, MCM5, MDGA1, MDK, MED1, MED14, MED6, MEIG1, MEOX2, MEX3B, MFSD2B, MFSD4, MGA, MGAT4A, MGME1, MIB1, MICAL2, MID2, MILR1, MITF, MKLN1, MLANA, MLLT1, MMD, MMEL1, MOCS1, MOGAT2, MPP7, MPZL3, MRE11A, MRPL14, MRPL20, MRPL30, MRPL32, MRPL33, MRPS14, MRPS18A, MRPS22, MRPS33, MRPS6, MSN, MSTN, MTCH1, MTM1, MTMR4, MTOR, MTRF1, MYLIP, MYO3B, MZT1, N4BP3, NAA16, NACA, NAGA, NAPA, NCAPG, NCOA2, NDUFA12, NDUFA4, NDUFA5, NDUFA6, NEDD9, NEMF, NEMP1, NFAM1, NFATC1, NFATC2, NFKB1, NHP2, NIPA2, NIPAL2, NKAIN2, NKAIN3, NKX2-8, NOBOX, NR2C2, NR3C2, NRCAM, NRXN3, NSDHL, NSMCE2, NTS, NUP210, NUS1, OFCC1, OGFOD3, OGT, OLFM3, OMA1, OTX1, OVOL2, P2RY8, PAN3, PANX1, PAPOLA, PARP1, PAX6, PBX1, PCBP3, PCNP, PDCD10, PDGFD, PDS5B, PDZD8, PDZK1IP1, PET117, PEX14, PGAP3, PHB2, PHKA1, PHOX2B, PI16, PIAS1, PIAS4, PIGH, PIGN, PIGQ, PIGU, PIK3IP1, PKHD1, PLA1A, PLB1, PLEKHH1, PLXNB1, PMS1, PNRC2, PODXL, POLG2, POLR1D, POLR2I, POLR2K, POLR2L, POP4, POPDC2, POU2F3, POU4F2, PPAPDC3, PPARD, PPARGC1A, PPP1R3A, PPP2CA, PPP2R2C, PRDM12, PRELID2, PRELID3A, PRIMA1, PRKAR1B, PRKCA, PRKD1, PRPF18, PRTFDC1, PSMA2, PSMB3, PSMD12, PSMD6, PSMG3, PTCH1, PTCHD1, PTCHD2, PTGFRN, PTP4A1, PTPN13, PTPN14, PTPN5, PTPRO, PTPRQ, PUS1, PVRL1, PXN, QRSL1, QTRTD1, RAB19, RAB38, RAB3GAP2, RAD51B, RAG2, RALB, RAP1GDS1, RBM15B, RFX2, RHO, RIMS2, RMND1, RNF146, RNF8, RNFT2, RPAP2, RPF1, RPL26L1, RPP40, RPS25, RQCD1, RRAS2, RRM2B, RSAD2, RTN4, RUNX2, RUVBL1, RXRA, RYK, SAP130, SCAMP5, SCN2B, SCN4B, SCN5A, SCNN1D, SCUBE1, SCUBE3, SDCCAG8, SEC22A, SEC61A2, SEL1L3, SEPT3, SEPT7, SERPINI1, SF3B5, SFR1, SFXN1, SH3PXD2B, SHOX, SLC10A4, SLC12A1, SLC12A8, SLC13A4, SLC15A2, SLC17A6, SLC19A1, SLC19A2, SLC22A23, SLC25A33, SLC26A2, SLC26A3, SLC2A12, SLC35A5, SLC35B1, SLC36A4, SLC37A1, SLC37A3, SLC37A4, SLC39A8, SLC41A3, SMAD3, SMARCA4, SMC1B, SMC4, SMDT1, SMPD4, SNAP91, SNF8, SNRPD3, SORCS3, SORL1, SOX5, SPATA6, SPIC, SPINT1, SPON2, SPSB1, SRD5A3, ST3GAL4, STEAP3, STOML2, STX11, STX18, STX2, STX8, SULF1, SUPT3H, SUPT7L, SYNE2, SYNE3, SYNGR3, SYT14, TACSTD2, TADA2A, TAF8, TARDBP, TBX15, TBX3, TBXAS1, TEAD1, TEKT5, TLN2, TLR4, TM6SF2, TM9SF3, TMCO4, TMEM108, TMEM11, TMEM131, TMEM136, TMEM150A, TMEM178B, TMEM179, TMEM204, TMEM207, TMEM229B, TMEM43, TMEM45A, TMEM52B, TMEM57, TMEM62, TMEM63B, TMEM63C, TMEM74, TMEM97, TNFAIP3, TNFRSF13C, TNFRSF14, TNFSF4, TNNT3, TOP3A, TRABD2B, TRAF3, TRAPPC4, TRMT10C, TRPC5, TRPS1, TSEN2, TSPAN14, TTC8, TVP23A, TXNDC15, TXNDC5, TXNL4B, TYR, U2SURP, UBAC2, UBE2J2, UBIAD1, UNC50, UNC79, UPK1B, UPK3A, USMG5, UTP18, UTRN, VEGFA, VPRBP, VPS18, VPS36, VPS50, VRK2, VTA1, VWA9, WASL, WBP4, WDPCP, WIF1, XKR6, XPC, XPNPEP1, XPOT, ZAP70, ZDHHC15, ZDHHC22, ZFP36L1, ZHX2, ZNF622
Apteryx_mantelli_mantelli	endosome	5/1206	48/12763	0.8029331113747065	0.9558403612523987	SINE	CXCR4, GRB2, KCNK1, M6PR, PTP4A1
Apteryx_mantelli_mantelli	transferase complex, transferring phosphorus-containing groups	5/1206	49/12763	0.8057015365082228	0.9558403612523987	SINE	GTF2H5, POLR1D, POLR2I, POLR2K, POLR2L
Apteryx_mantelli_mantelli	mitochondrial inner membrane	7/1206	71/12763	0.8387996328931011	0.9558403612523987	SINE	AGK, LOC106483997, LOC106484083, NDUFA12, NDUFA5, PHB2, TMEM11
Apteryx_mantelli_mantelli	nucleolus	8/1206	81/12763	0.8485679907004445	0.9558403612523987	SINE	DIEXF, EBNA1BP2, GTPBP4, HUS1, NHP2, POP4, RPF1, UTP18
Apteryx_mantelli_mantelli	Golgi apparatus	10/1206	104/12763	0.8670275322222996	0.9558403612523987	SINE	ARFGEF3, B4GALT7, CDK5RAP2, GORAB, GRB2, IFT20, LOC106498273, M6PR, ST3GAL4, TRAPPC4
Apteryx_mantelli_mantelli	membrane	410/1206	4331/12763	0.9745092703068337	1.0	SINE	ABCC4, ABCD3, ACAP3, ACER1, ADCY8, ADGRG6, ADGRG7, AGK, AGPAT4, AGTR1, ALG12, ALG8, ANKH, ANO6, AP2M1, AQP9, AREG, ARMC1, ASB11, ASPH, ATP5G1, ATP6AP2, ATP8A1, ATP9A, B3GALT6, B4GALT7, BCAP29, BMP2, BMPR1B, BNIP3L, CACNA1C, CALHM1, CALHM2, CASC4, CATSPER3, CCDC51, CCDC90B, CD44, CD74, CD9, CD99L2, CDH10, CDH20, CDH6, CHRM4, CHST10, CHST11, CHST12, CHST13, CLCN6, CLDN1, CLDN10, CLDN16, CLSTN1, CLSTN3, CNIH3, CNN3, CNP, CNR1, COPB1, CRLF2, CRLS1, CTXN2, CXCR4, CYSLTR2, DCC, DERL1, DIO2, DLL1, DLL4, DMD, DNER, DRAM1, ELOVL5, EML4, EMP1, ENPEP, EPHA3, ERBB2, ERCC6, EVI2A, EXT1, EXT2, FADS1, FAM173B, FAM19A5, FAT4, FLT3, FLVCR2, FUNDC2, FUT10, FZD3, FZD7, GABRA3, GABRA5, GABRQ, GALNT14, GALNT18, GAP43, GCHFR, GDPD4, GGT1, GGT7, GHITM, GNPTAB, GOLT1B, GPR156, GPR18, GPR182, GPR83, GRIA4, GRIK4, GRM3, GRPR, HACD3, HEPHL1, HERPUD2, HRH1, HTR2A, IFNLR1, IGSF9B, IL10RA, IL22RA1, IMPG2, ITPRIP, JAG1, KCNK1, KIAA0040, KLRG1, LAMTOR3, LAPTM4B, LDLR, LEMD3, LGR4, LMAN2, LOC106482264, LOC106482429, LOC106482938, LOC106483169, LOC106483339, LOC106483997, LOC106484026, LOC106484083, LOC106484137, LOC106484142, LOC106484999, LOC106485469, LOC106486436, LOC106486457, LOC106486978, LOC106487157, LOC106487833, LOC106487852, LOC106487960, LOC106488059, LOC106488642, LOC106488892, LOC106489181, LOC106489182, LOC106489183, LOC106489190, LOC106489273, LOC106489803, LOC106490046, LOC106490578, LOC106490579, LOC106491037, LOC106491185, LOC106491203, LOC106491375, LOC106491548, LOC106491562, LOC106491604, LOC106491637, LOC106491638, LOC106491661, LOC106492182, LOC106492736, LOC106492789, LOC106492944, LOC106493067, LOC106493185, LOC106493922, LOC106493988, LOC106494420, LOC106494421, LOC106494429, LOC106494559, LOC106494602, LOC106494653, LOC106494656, LOC106494806, LOC106495026, LOC106495370, LOC106495814, LOC106496015, LOC106496445, LOC106496815, LOC106497792, LOC106497885, LOC106498090, LOC106498091, LOC106498187, LOC106498374, LOC106499055, LOC106499240, LOC106499378, LOC106499382, LOC106499389, LOC106499951, LOC106499958, LOC106500120, LOC106500127, LOC106500487, LPCAT3, LRFN2, LRRC32, LRRC38, LRRN1, LTK, M6PR, MAL2, MALRD1, MARCH4, MARCH5, MBOAT2, MDGA1, MFSD2B, MFSD4, MGAT4A, MILR1, MKLN1, MLANA, MMD, MMEL1, MOGAT2, MPZL3, MSN, MTCH1, MTM1, MTMR4, MYLIP, NAPA, NDUFA12, NDUFA4, NDUFA5, NEMP1, NFAM1, NIPA2, NIPAL2, NKAIN2, NKAIN3, NRCAM, NRXN3, NSDHL, NUP210, NUS1, OFCC1, OGFOD3, OGT, OMA1, P2RY8, PANX1, PDCD10, PDGFD, PDZK1IP1, PEX14, PGAP3, PHB2, PHKA1, PIGN, PIGQ, PIK3IP1, PKHD1, PLB1, PLEKHH1, PLXNB1, PODXL, POPDC2, PPAPDC3, PPP1R3A, PRIMA1, PRKAR1B, PRKCA, PRKD1, PTCH1, PTCHD1, PTCHD2, PTGFRN, PTP4A1, PTPN13, PTPN14, PTPN5, PTPRO, PTPRQ, PVRL1, QTRTD1, RAB19, RAB38, RALB, RHO, RIMS2, RNFT2, RRAS2, RRM2B, RSAD2, RTN4, RYK, SCAMP5, SCN2B, SCN4B, SCNN1D, SCUBE1, SEC22A, SEC61A2, SEL1L3, SEPT7, SFXN1, SLC10A4, SLC12A1, SLC12A8, SLC13A4, SLC15A2, SLC17A6, SLC19A1, SLC19A2, SLC22A23, SLC25A33, SLC26A2, SLC26A3, SLC2A12, SLC35A5, SLC35B1, SLC36A4, SLC37A1, SLC37A3, SLC37A4, SLC39A8, SLC41A3, SMPD4, SORCS3, SORL1, SPINT1, SRD5A3, ST3GAL4, STEAP3, STOML2, STX11, STX18, STX2, STX8, SYNE2, SYNE3, SYNGR3, SYT14, TACSTD2, TBXAS1, TLN2, TLR4, TM6SF2, TM9SF3, TMCO4, TMEM108, TMEM11, TMEM131, TMEM136, TMEM150A, TMEM178B, TMEM179, TMEM204, TMEM207, TMEM229B, TMEM43, TMEM45A, TMEM52B, TMEM57, TMEM62, TMEM63B, TMEM63C, TMEM74, TMEM97, TNFRSF13C, TNFRSF14, TNFSF4, TNNT3, TRABD2B, TRPC5, TSPAN14, TVP23A, TXNDC15, TYR, U2SURP, UBAC2, UBE2J2, UBIAD1, UNC50, UNC79, UPK1B, UPK3A, UTRN, VEGFA, VPS18, VPS36, VRK2, VTA1, WDPCP, XKR6, ZAP70, ZDHHC15, ZDHHC22
Apteryx_mantelli_mantelli	transcription regulator activity	69/1206	486/12763	0.0006277497564304	0.1618574286547583	SINE	ALX4, BARX2, BCL9, CEBPB, CEBPG, CLOCK, CREB3L3, CREBRF, DLX4, EBF1, EBF2, EHF, ELF5, ERG, ETV7, EVX1, FOSL2, FOXA2, FOXD3, FOXL2, FOXR1, GATA3, GSX1, GSX2, HNF4G, HOXB1, ISX, JDP2, LHX2, LOC106486100, LOC106487582, LOC106489793, LOC106493743, LOC106496656, LOC106498543, LOC106498657, MAML2, MED1, MED14, MED6, MEOX2, MGA, MYC, NCOA2, NFATC1, NFATC2, NFKB1, NKX2-8, NOBOX, NR2C2, NR3C2, OTX1, PAX6, PBX1, POU2F3, POU4F2, PPARD, PPARGC1A, RFX2, RUNX2, RXRA, SFR1, SHOX, SPIC, TADA2A, TBX15, TBX3, TEAD1, TRPS1
Apteryx_mantelli_mantelli	zinc ion binding	59/1206	418/12763	0.0015931332367121	0.1618574286547583	SINE	AARS2, ADAMTS20, AGBL1, AGBL3, ANKIB1, ARIH1, CA1, CPO, CPSF4, DMD, DYTN, ENPEP, FBXO43, FGD4, GATA3, HIVEP3, HNF4G, KAT7, L3MBTL3, LOC106483910, LOC106489371, LOC106491043, LOC106493566, LOC106496095, LOC106496260, LTA4H, MARCH4, MARCH5, MBTD1, MIB1, MID2, NR2C2, NR3C2, NSMCE2, PARP1, PIAS1, PIAS4, POLR2K, POLR2L, PPARD, PRKCA, RNF146, RXRA, TADA2A, TLL1, TLL2, TNFAIP3, TOP3A, TRAF3, TRIM32, TRPS1, UTRN, WBP4, ZFAND3, ZFAND6, ZMIZ1, ZNF385B, ZNF622, ZZEF1
Apteryx_mantelli_mantelli	DNA-binding transcription factor activity	58/1206	413/12763	0.0020006001747827	0.1618574286547583	SINE	ALX4, BARX2, CEBPB, CEBPG, CLOCK, CREB3L3, CREBRF, DLX4, EBF1, EBF2, EHF, ELF5, ERG, ETV7, EVX1, FOSL2, FOXA2, FOXD3, FOXL2, FOXR1, GATA3, GSX1, GSX2, HNF4G, HOXB1, ISX, JDP2, LHX2, LOC106486100, LOC106487582, LOC106489793, LOC106493743, LOC106498657, MEOX2, MGA, MYC, NFATC1, NFATC2, NFKB1, NKX2-8, NOBOX, NR2C2, NR3C2, OTX1, PAX6, PBX1, POU2F3, POU4F2, PPARD, RFX2, RUNX2, RXRA, SHOX, SPIC, TBX15, TBX3, TEAD1, TRPS1
Apteryx_mantelli_mantelli	transition metal ion binding	74/1206	554/12763	0.0022386919592636	0.1618574286547583	SINE	AARS2, ADAMTS20, AGBL1, AGBL3, ANKIB1, ARIH1, CA1, CPO, CPSF4, DMD, DYTN, ENPEP, FBXO43, FGD4, GATA3, HEPHL1, HIVEP3, HNF4G, KAT7, L3MBTL3, LOC106482689, LOC106482958, LOC106483910, LOC106488264, LOC106488892, LOC106489273, LOC106489371, LOC106491043, LOC106493566, LOC106494420, LOC106494421, LOC106496095, LOC106496260, LTA4H, MARCH4, MARCH5, MBTD1, MIB1, MID2, MRE11A, NR2C2, NR3C2, NSMCE2, OGFOD3, PAH, PARP1, PIAS1, PIAS4, POLR2K, POLR2L, PPARD, PRKCA, RNF146, RXRA, SC5D, SOD1, SOD3, TADA2A, TBXAS1, TLL1, TLL2, TNFAIP3, TOP3A, TRAF3, TRIM32, TRPS1, UTRN, WBP4, ZFAND3, ZFAND6, ZMIZ1, ZNF385B, ZNF622, ZZEF1
Apteryx_mantelli_mantelli	magnesium ion transmembrane transporter activity	4/1206	8/12763	0.004067355407419	0.24505816329699479	SINE	LOC106493922, LOC106493988, NIPA2, NIPAL2
Apteryx_mantelli_mantelli	histone binding	5/1206	15/12763	0.0100134651907197	0.3437025143108816	SINE	ASF1A, LOC106482741, LOC106492239, RNF8, SMARCA4
Apteryx_mantelli_mantelli	disulfide oxidoreductase activity	5/1206	16/12763	0.0134516803578656	0.38364652103179575	SINE	GSR, GSTO1, NXN, TXN2, TXNRD3
Apteryx_mantelli_mantelli	sequence-specific DNA binding	28/1206	192/12763	0.0180753361661487	0.38364652103179575	SINE	E2F5, EHF, ELF5, ERG, ETV7, FOXA2, FOXD3, FOXL2, FOXR1, GATA3, GLI2, HNF4G, HOXB1, LOC106487582, LOC106493743, LOC106494813, LOC106499224, MCM5, MGA, NR2C2, NR3C2, PPARD, RUNX2, RXRA, SPIC, TBX15, TBX3, TRPS1
Apteryx_mantelli_mantelli	metal ion binding	215/1206	1980/12763	0.0214808962622521	0.38364652103179575	SINE	AARS2, ABLIM3, ACACA, ACAP3, ACLY, ADAMTS10, ADAMTS18, ADAMTS20, ADCY8, AGBL1, AGBL3, AIFM3, ALKBH5, ANKEF1, ANKIB1, ANKMY1, ARG2, ARHGAP29, ARIH1, ARMC1, ARMT1, ASXL1, ATP8A1, ATP9A, BPNT1, BRCC3, BRD1, C1R, C1S, CA1, CACNA1C, CBLL1, CDH10, CDH20, CDH6, CLSTN1, CLSTN3, CPO, CPSF4, CRACR2B, CUBN, DBR1, DCLRE1A, DGKH, DLL1, DLL4, DMD, DNER, DUS3L, DYTN, DZANK1, EBF1, EBF2, EFCAB1, EFCAB14, EFHB, EGR3, ENPEP, FAT4, FBLN1, FBXO43, FGD4, FKBP7, FSTL1, GATA3, GATAD1, GMPR, GNPTAB, GUCA1C, HEPHL1, HIVEP3, HMHA1, HNF4G, IDS, IRAK4, JADE2, JAG1, KAT7, KDM3A, KMT2E, L3MBTL3, LDLR, LHX2, LIMD2, LIMK2, LMO2, LMO3, LNP1, LNX2, LOC106482689, LOC106482735, LOC106482958, LOC106483910, LOC106487811, LOC106487989, LOC106488059, LOC106488264, LOC106488267, LOC106488892, LOC106489181, LOC106489182, LOC106489183, LOC106489273, LOC106489371, LOC106489931, LOC106490760, LOC106491043, LOC106491331, LOC106491332, LOC106491333, LOC106492493, LOC106492606, LOC106493566, LOC106494420, LOC106494421, LOC106494683, LOC106494814, LOC106496095, LOC106496260, LOC106496815, LOC106497431, LOC106497721, LOC106497755, LOC106497820, LOC106498091, LOC106500483, LONRF2, LTA4H, MARCH4, MARCH5, MBNL2, MBTD1, MCFD2, MIB1, MICAL2, MICU3, MID2, MMD, MMEL1, MOCS1, MRE11A, MTHFS, MTMR4, MYL10, MYLIP, NDUFV2, NEURL1B, NR2C2, NR3C2, NSMCE2, NT5DC1, OGFOD3, OMA1, OVOL2, PAH, PAPOLA, PARP1, PDZD8, PIAS1, PIAS4, PLA1A, PLEKHF1, POLR2K, POLR2L, PPARD, PPP2CA, PRKCA, PRKD1, PRTFDC1, PXN, QTRTD1, RAG2, RHO, RIMS2, RNF146, RNF8, RNFT2, RPAP2, RSAD2, RXRA, SC5D, SCUBE1, SCUBE3, SDF4, SIK1, SIRT6, SMAD3, SOD1, SOD3, SPON2, SULF1, TADA2A, TBXAS1, TCF20, TGM4, TLL1, TLL2, TNFAIP3, TOP3A, TRABD2B, TRAF3, TRIM32, TRPS1, UTRN, VPS18, WBP4, XPNPEP1, ZFAND3, ZFAND6, ZFP36L1, ZMIZ1, ZMYND8, ZNF385B, ZNF622, ZZEF1
Apteryx_mantelli_mantelli	cation binding	216/1206	1991/12763	0.0217887677671635	0.38364652103179575	SINE	AARS2, ABLIM3, ACACA, ACAP3, ACLY, ACSS1, ADAMTS10, ADAMTS18, ADAMTS20, ADCY8, AGBL1, AGBL3, AIFM3, ALKBH5, ANKEF1, ANKIB1, ANKMY1, ARG2, ARHGAP29, ARIH1, ARMC1, ARMT1, ASXL1, ATP8A1, ATP9A, BPNT1, BRCC3, BRD1, C1R, C1S, CA1, CACNA1C, CBLL1, CDH10, CDH20, CDH6, CLSTN1, CLSTN3, CPO, CPSF4, CRACR2B, CUBN, DBR1, DCLRE1A, DGKH, DLL1, DLL4, DMD, DNER, DUS3L, DYTN, DZANK1, EBF1, EBF2, EFCAB1, EFCAB14, EFHB, EGR3, ENPEP, FAT4, FBLN1, FBXO43, FGD4, FKBP7, FSTL1, GATA3, GATAD1, GMPR, GNPTAB, GUCA1C, HEPHL1, HIVEP3, HMHA1, HNF4G, IDS, IRAK4, JADE2, JAG1, KAT7, KDM3A, KMT2E, L3MBTL3, LDLR, LHX2, LIMD2, LIMK2, LMO2, LMO3, LNP1, LNX2, LOC106482689, LOC106482735, LOC106482958, LOC106483910, LOC106487811, LOC106487989, LOC106488059, LOC106488264, LOC106488267, LOC106488892, LOC106489181, LOC106489182, LOC106489183, LOC106489273, LOC106489371, LOC106489931, LOC106490760, LOC106491043, LOC106491331, LOC106491332, LOC106491333, LOC106492493, LOC106492606, LOC106493566, LOC106494420, LOC106494421, LOC106494683, LOC106494814, LOC106496095, LOC106496260, LOC106496815, LOC106497431, LOC106497721, LOC106497755, LOC106497820, LOC106498091, LOC106500483, LONRF2, LTA4H, MARCH4, MARCH5, MBNL2, MBTD1, MCFD2, MIB1, MICAL2, MICU3, MID2, MMD, MMEL1, MOCS1, MRE11A, MTHFS, MTMR4, MYL10, MYLIP, NDUFV2, NEURL1B, NR2C2, NR3C2, NSMCE2, NT5DC1, OGFOD3, OMA1, OVOL2, PAH, PAPOLA, PARP1, PDZD8, PIAS1, PIAS4, PLA1A, PLEKHF1, POLR2K, POLR2L, PPARD, PPP2CA, PRKCA, PRKD1, PRTFDC1, PXN, QTRTD1, RAG2, RHO, RIMS2, RNF146, RNF8, RNFT2, RPAP2, RSAD2, RXRA, SC5D, SCUBE1, SCUBE3, SDF4, SIK1, SIRT6, SMAD3, SOD1, SOD3, SPON2, SULF1, TADA2A, TBXAS1, TCF20, TGM4, TLL1, TLL2, TNFAIP3, TOP3A, TRABD2B, TRAF3, TRIM32, TRPS1, UTRN, VPS18, WBP4, XPNPEP1, ZFAND3, ZFAND6, ZFP36L1, ZMIZ1, ZMYND8, ZNF385B, ZNF622, ZZEF1
Apteryx_mantelli_mantelli	nucleic acid binding	174/1206	1582/12763	0.027420457835526	0.38364652103179575	SINE	AARS2, AKAP17A, ALX4, ARID2, ARID5B, ASXL1, ATXN1L, BARX2, CDC5L, CEBPB, CEBPG, CELF4, CLOCK, CNP, CPSF4, CPSF6, CWC22, DCLRE1A, DICER1, DIEXF, DLX4, E2F5, EBF1, EBF2, EFTUD1, EGR3, EHF, EIF2AK4, EIF2B5, EIF3D, EIF3H, EIF3J, EIF4ENIF1, ELAVL4, ELF5, EMG1, ERG, ETV7, EVX1, EXOSC2, FOSL2, FOXA2, FOXD3, FOXL2, FOXR1, GATA3, GLI2, GPATCH1, GSX1, GSX2, HEMK1, HES5, HIVEP3, HMGB1, HNF4G, HNRNPA3, HOXB1, INO80, ISX, JDP2, KHDRBS2, LEMD3, LHX2, LOC106482254, LOC106482742, LOC106482760, LOC106482761, LOC106485742, LOC106486100, LOC106487582, LOC106487989, LOC106488601, LOC106489793, LOC106492024, LOC106492649, LOC106493743, LOC106493994, LOC106494621, LOC106494813, LOC106497101, LOC106497608, LOC106498327, LOC106498657, LOC106499224, LOC106500065, LOC106500285, LSM3, MCM5, MEOX2, MEX3B, MGA, MRM1, MRPL20, MRPS6, MTIF3, MTRF1, MYC, NELFA, NFATC1, NFATC2, NFKB1, NHP2, NKX2-8, NOBOX, NR2C2, NR3C2, NSUN4, NUFIP2, OTX1, PAN3, PAPOLA, PARP1, PAX6, PBX1, PCBP3, PCF11, PCNA, PHOX2B, PINX1, PIWIL1, PMS1, POLR2K, POLR2L, POP4, POU2F3, POU4F2, PPARD, PPARGC1A, PUS1, PUS7L, PUSL1, RAD51B, RAG2, RALYL, RBM15B, RBM33, RBM48, REXO2, RFC2, RFX2, RPF1, RPL26L1, RUNX2, RXRA, SCAF8, SETBP1, SF3B5, SHOX, SNRPD3, SOX5, SPIC, SRBD1, SRSF1, TARBP1, TARDBP, TBX15, TBX3, TEAD1, TIAL1, TNFAIP3, TOP3A, TRPS1, TSEN2, U2SURP, WBP4, XPC, XPOT, ZEB2, ZFAND6, ZFP36L1, ZHX2, ZNF385B, ZNF622, ZNF638
Apteryx_mantelli_mantelli	phosphoprotein phosphatase activity	20/1206	134/12763	0.0366974363082011	0.38364652103179575	SINE	CTDP1, DUSP22, DUSP4, LOC106489190, LOC106494814, LOC106497267, LOC106497268, MTMR4, PP2D1, PPP1CB, PPP2CA, PTP4A1, PTPN13, PTPN14, PTPN5, PTPRO, PTPRQ, RPAP2, SSH1, STYX
Apteryx_mantelli_mantelli	protein-disulfide reductase activity	4/1206	14/12763	0.0367541216776049	0.38364652103179575	SINE	GSR, NXN, TXN2, TXNRD3
Apteryx_mantelli_mantelli	rRNA binding	4/1206	14/12763	0.0367541216776049	0.38364652103179575	SINE	EMG1, MRPL20, MRPS6, RPF1
Apteryx_mantelli_mantelli	transcription coactivator activity	6/1206	27/12763	0.0369619952081446	0.38364652103179575	SINE	BCL9, LOC106498543, MAML2, NCOA2, SFR1, TADA2A
Apteryx_mantelli_mantelli	oxidoreductase activity, acting on a sulfur group of donors	6/1206	27/12763	0.0369619952081446	0.38364652103179575	SINE	GSR, GSTO1, NXN, PCYOX1L, TXN2, TXNRD3
Apteryx_mantelli_mantelli	carbohydrate derivative transmembrane transporter activity	4/1206	16/12763	0.057486768899038	0.4329472282708799	SINE	LOC106483997, LOC106484083, SLC35A5, SLC37A1
Apteryx_mantelli_mantelli	sulfuric ester hydrolase activity	4/1206	17/12763	0.0697583766307597	0.4849548683080699	SINE	ARSI, ARSJ, IDS, SULF1
Apteryx_mantelli_mantelli	N-acetyltransferase activity	4/1206	19/12763	0.0979221626478095	0.5709493838255344	SINE	GNPNAT1, GTF3C4, KAT2B, KAT7
Apteryx_mantelli_mantelli	transcription coregulator activity	11/1206	72/12763	0.102611770721234	0.5815668771955941	SINE	BCL9, LOC106496656, LOC106498543, MAML2, MED1, MED14, MED6, NCOA2, PPARGC1A, SFR1, TADA2A
Apteryx_mantelli_mantelli	copper ion binding	4/1206	20/12763	0.1136973229607818	0.5815668771955941	SINE	HEPHL1, LOC106482689, SOD1, SOD3
Apteryx_mantelli_mantelli	DNA binding	97/1206	889/12763	0.1223860648522568	0.5815668771955941	SINE	ALX4, ARID2, ARID5B, ASXL1, BARX2, CDC5L, CEBPB, CEBPG, CLOCK, DCLRE1A, DLX4, E2F5, EBF1, EBF2, EGR3, EHF, ELF5, ERG, ETV7, EVX1, FOSL2, FOXA2, FOXD3, FOXL2, FOXR1, GATA3, GLI2, GSX1, GSX2, HES5, HMGB1, HNF4G, HOXB1, INO80, ISX, JDP2, LHX2, LOC106485742, LOC106486100, LOC106487582, LOC106488601, LOC106489793, LOC106492024, LOC106492649, LOC106493743, LOC106494621, LOC106494813, LOC106497101, LOC106497608, LOC106498657, LOC106499224, LOC106500285, MCM5, MEOX2, MGA, MYC, NFATC1, NFATC2, NFKB1, NKX2-8, NOBOX, NR2C2, NR3C2, OTX1, PARP1, PAX6, PBX1, PCNA, PHOX2B, PMS1, POLR2K, POLR2L, POU2F3, POU4F2, PPARD, RAD51B, RAG2, RFC2, RFX2, RUNX2, RXRA, SETBP1, SHOX, SOX5, SPIC, TARDBP, TBX15, TBX3, TEAD1, TIAL1, TNFAIP3, TOP3A, TRPS1, XPC, ZEB2, ZFAND6, ZHX2
Apteryx_mantelli_mantelli	inorganic anion transmembrane transporter activity	12/1206	81/12763	0.1227095232695751	0.5815668771955941	SINE	ANKH, CLCN6, GABRA3, GABRA5, GABRQ, LOC106491562, LOC106494429, SLC12A1, SLC12A8, SLC26A2, SLC26A3, SLC37A1
Apteryx_mantelli_mantelli	translation regulator activity, nucleic acid binding	14/1206	101/12763	0.1252264196124768	0.5815668771955941	SINE	EFTUD1, EIF2AK4, EIF2B5, EIF3D, EIF3H, EIF3J, EIF4ENIF1, LOC106482760, LOC106482761, LOC106493994, LOC106500065, MTIF3, MTRF1, NELFA
Apteryx_mantelli_mantelli	metallocarboxypeptidase activity	4/1206	21/12763	0.1305057322071049	0.5815668771955941	SINE	AGBL1, AGBL3, CPO, LOC106489371
Apteryx_mantelli_mantelli	anion transmembrane transporter activity	15/1206	108/12763	0.1337218649486742	0.5815668771955941	SINE	ANKH, CLCN6, GABRA3, GABRA5, GABRQ, LOC106483997, LOC106484083, LOC106491203, LOC106491562, LOC106494429, SLC12A1, SLC12A8, SLC26A2, SLC26A3, SLC37A1
Apteryx_mantelli_mantelli	RNA binding	64/1206	568/12763	0.1416495030427877	0.5815668771955941	SINE	AARS2, AKAP17A, ATXN1L, CELF4, CNP, CPSF4, CPSF6, CWC22, DICER1, DIEXF, EFTUD1, EIF2AK4, EIF2B5, EIF3D, EIF3H, EIF3J, EIF4ENIF1, ELAVL4, EMG1, EXOSC2, HNRNPA3, KHDRBS2, LOC106482742, LOC106493994, LOC106498327, LOC106500065, LSM3, MEX3B, MRM1, MRPL20, MRPS6, MTIF3, MTRF1, NELFA, NHP2, NSUN4, NUFIP2, PAN3, PAPOLA, PCBP3, PCF11, PIWIL1, POP4, PPARGC1A, PUS1, PUS7L, PUSL1, RALYL, RBM15B, RBM33, RBM48, RPF1, RPL26L1, SCAF8, SF3B5, SNRPD3, SRSF1, TARBP1, TARDBP, TIAL1, U2SURP, XPOT, ZFP36L1, ZNF638
Apteryx_mantelli_mantelli	GABA receptor activity	4/1206	22/12763	0.1482656769949193	0.5815668771955941	SINE	GABRA3, GABRA5, GABRQ, GPR156
Apteryx_mantelli_mantelli	chemokine activity	4/1206	22/12763	0.1482656769949193	0.5815668771955941	SINE	CXCL14, LOC106496100, LOC106496101, LOC106496110
Apteryx_mantelli_mantelli	chemokine receptor binding	4/1206	22/12763	0.1482656769949193	0.5815668771955941	SINE	CXCL14, LOC106496100, LOC106496101, LOC106496110
Apteryx_mantelli_mantelli	phosphatase activity	23/1206	184/12763	0.1613933157327426	0.6141440382882783	SINE	CTDP1, DUSP22, DUSP4, LHPP, LOC106489190, LOC106494814, LOC106497267, LOC106497268, LOC106498410, MTM1, MTMR4, PP2D1, PPP1CB, PPP2CA, PTP4A1, PTPN13, PTPN14, PTPN5, PTPRO, PTPRQ, RPAP2, SSH1, STYX
Apteryx_mantelli_mantelli	growth factor activity	11/1206	76/12763	0.1633785479711657	0.6184434041002764	SINE	BMP2, BMP4, FGF19, FGF20, FGF3, INHBA, MDK, MSTN, PDGFD, PRKAR1B, VEGFA
Apteryx_mantelli_mantelli	translation initiation factor activity	9/1206	61/12763	0.1817707835109839	0.65475178474882	SINE	EIF2AK4, EIF2B5, EIF3D, EIF3H, EIF3J, EIF4ENIF1, LOC106493994, LOC106500065, MTIF3
Apteryx_mantelli_mantelli	DNA-binding transcription factor activity, RNA polymerase II-specific	21/1206	170/12763	0.1870720360328447	0.65475178474882	SINE	ALX4, BARX2, CLOCK, DLX4, EVX1, GATA3, GSX1, GSX2, HOXB1, ISX, LHX2, LOC106489793, LOC106498657, MEOX2, NKX2-8, PAX6, PBX1, POU2F3, POU4F2, PPARD, SHOX
Apteryx_mantelli_mantelli	antioxidant activity	5/1206	29/12763	0.1891451739575127	0.65475178474882	SINE	GSR, GSTO1, NXN, PXDNL, TXNRD3
Apteryx_mantelli_mantelli	calmodulin binding	7/1206	45/12763	0.1929117207704307	0.65475178474882	SINE	CACNA1C, CAMK2A, CNN3, GAP43, IQCB1, MAP6, PHKA1
Apteryx_mantelli_mantelli	signaling receptor activator activity	22/1206	177/12763	0.1935958871328831	0.65475178474882	SINE	BMP2, BMP4, CXCL14, FGF19, FGF20, FGF3, GIP, IL17B, INHBA, LOC106482469, LOC106482478, LOC106496100, LOC106496101, LOC106496110, LOC106497721, MDK, MSTN, NTS, PDGFD, PRKAR1B, TNFSF4, VEGFA
Apteryx_mantelli_mantelli	receptor ligand activity	22/1206	177/12763	0.1935958871328831	0.65475178474882	SINE	BMP2, BMP4, CXCL14, FGF19, FGF20, FGF3, GIP, IL17B, INHBA, LOC106482469, LOC106482478, LOC106496100, LOC106496101, LOC106496110, LOC106497721, MDK, MSTN, NTS, PDGFD, PRKAR1B, TNFSF4, VEGFA
Apteryx_mantelli_mantelli	protein serine/threonine phosphatase activity	5/1206	30/12763	0.1987971220368447	0.65475178474882	SINE	CTDP1, LOC106494814, PP2D1, PPP2CA, RPAP2
Apteryx_mantelli_mantelli	transferase activity, transferring alkyl or aryl (other than methyl) groups	5/1206	30/12763	0.1987971220368447	0.65475178474882	SINE	GSTO1, LOC106482499, LOC106499378, NUS1, UBIAD1
Apteryx_mantelli_mantelli	signaling receptor regulator activity	22/1206	180/12763	0.1989337049877064	0.65475178474882	SINE	BMP2, BMP4, CXCL14, FGF19, FGF20, FGF3, GIP, IL17B, INHBA, LOC106482469, LOC106482478, LOC106496100, LOC106496101, LOC106496110, LOC106497721, MDK, MSTN, NTS, PDGFD, PRKAR1B, TNFSF4, VEGFA
Apteryx_mantelli_mantelli	metallopeptidase activity	20/1206	164/12763	0.2257559568456609	0.691616766099207	SINE	ADAMTS10, ADAMTS18, ADAMTS20, AGBL1, AGBL3, BRCC3, CPO, EIF3H, ENPEP, LOC106489371, LOC106498091, LTA4H, MMEL1, MYSM1, OMA1, PAPPA, TLL1, TLL2, TRABD2B, XPNPEP1
Apteryx_mantelli_mantelli	ATP-dependent chromatin remodeler activity	5/1206	33/12763	0.2344159732439135	0.6988588285056405	SINE	ERCC6, INO80, LOC106482741, LOC106497618, SMARCA4
Apteryx_mantelli_mantelli	hydro-lyase activity	5/1206	33/12763	0.2344159732439135	0.6988588285056405	SINE	CA1, LOC106491043, LOC106496260, PCBD2, UROC1
Apteryx_mantelli_mantelli	translation regulator activity	14/1206	108/12763	0.2440410252746032	0.6988588285056405	SINE	EFTUD1, EIF2AK4, EIF2B5, EIF3D, EIF3H, EIF3J, EIF4ENIF1, LOC106482760, LOC106482761, LOC106493994, LOC106500065, MTIF3, MTRF1, NELFA
Apteryx_mantelli_mantelli	cytokine activity	8/1206	56/12763	0.2455188692122167	0.6988588285056405	SINE	BMP4, CXCL14, IL17B, LOC106496100, LOC106496101, LOC106496110, MSTN, TNFSF4
Apteryx_mantelli_mantelli	protein tyrosine phosphatase activity	8/1206	56/12763	0.2455188692122167	0.6988588285056405	SINE	LOC106497267, LOC106497268, PTP4A1, PTPN13, PTPN14, PTPN5, PTPRO, PTPRQ
Apteryx_mantelli_mantelli	hydrolase activity, acting on carbon-nitrogen (but not peptide) bonds, in linear amides	5/1206	34/12763	0.2481894774393996	0.7009413757370543	SINE	ACER1, ASPG, HDAC10, HDAC11, NTAN1
Apteryx_mantelli_mantelli	carbon-oxygen lyase activity	5/1206	34/12763	0.2481894774393996	0.7009413757370543	SINE	CA1, LOC106491043, LOC106496260, PCBD2, UROC1
Apteryx_mantelli_mantelli	protein tyrosine/serine/threonine phosphatase activity	6/1206	40/12763	0.269200677115448	0.7126164437935343	SINE	DUSP22, DUSP4, LOC106489190, PTP4A1, SSH1, STYX
Apteryx_mantelli_mantelli	sequence-specific double-stranded DNA binding	9/1206	66/12763	0.2858784714943945	0.7126164437935343	SINE	E2F5, GLI2, LOC106494813, LOC106499224, MCM5, MGA, RUNX2, TBX15, TBX3
Apteryx_mantelli_mantelli	acetyltransferase activity	4/1206	26/12763	0.3025413516696544	0.7140641838510605	SINE	GNPNAT1, GTF3C4, KAT2B, KAT7
Apteryx_mantelli_mantelli	binding	561/1206	5758/12763	0.3156664421824208	0.7256773810457169	SINE	AARS2, ABCC4, ABCD3, ABL2, ABLIM3, ACACA, ACAP3, ACLY, ACSS1, ADAMTS10, ADAMTS18, ADAMTS20, ADCY8, AGBL1, AGBL3, AIFM3, AIM1, AKAP17A, ALKBH5, ALPK1, ALPK3, ALX4, ANKEF1, ANKIB1, ANKMY1, ANO6, AP1AR, AP2M1, ARG2, ARHGAP29, ARHGAP5, ARID2, ARID5B, ARIH1, ARMC1, ARMT1, ASCL1, ASF1A, ASIP, ASXL1, ATP5G1, ATP8A1, ATP9A, ATXN1L, BAG3, BARX2, BCL9, BMP2, BMP4, BMPR1B, BNIP3L, BPNT1, BRCC3, BRD1, BRE, BRF1, BUB1B, C1R, C1S, CA1, CACNA1C, CACYBP, CAMK2A, CBLL1, CD44, CD74, CDC5L, CDH10, CDH20, CDH6, CDK17, CDK18, CDK6, CEBPB, CEBPG, CELF4, CFL2, CIITA, CLOCK, CLSTN1, CLSTN3, CMPK2, CNN3, CNP, COTL1, CPO, CPSF4, CPSF6, CRACR2B, CTBS, CTNNBIP1, CUBN, CUL2, CWC22, CXCL14, CXCR4, CYFIP1, DBR1, DCLRE1A, DGKH, DICER1, DIEXF, DLL1, DLL4, DLX4, DMD, DNER, DNM1L, DRG1, DUS3L, DYTN, DZANK1, E2F5, EBF1, EBF2, EFCAB1, EFCAB14, EFHB, EFTUD1, EGR3, EHF, EIF2AK4, EIF2B5, EIF3D, EIF3H, EIF3J, EIF4ENIF1, ELAVL4, ELF5, EMG1, ENPEP, EPHA3, ERBB2, ERCC6, ERG, ETV7, EVX1, EXOSC2, FABP2, FAT4, FBLN1, FBXO43, FGD4, FGF19, FGF20, FGF3, FKBP7, FLII, FLT3, FOSL2, FOXA2, FOXD3, FOXL2, FOXR1, FSTL1, GALNT14, GALNT18, GAP43, GATA3, GATAD1, GCLC, GIP, GLI2, GMPR, GNAO1, GNAZ, GNG5, GNPTAB, GPATCH1, GRIFIN, GSR, GSX1, GSX2, GTPBP4, GUCA1C, HEMK1, HEPHL1, HES5, HIVEP3, HMGB1, HMHA1, HNF4G, HNRNPA3, HOXB1, ICA1, ID2, IDS, IL17B, IMPG2, INHBA, INO80, IQCB1, IRAK4, ISX, JADE2, JAG1, JDP2, KAT7, KDM3A, KHDRBS2, KIF18A, KIF20A, KMT2E, L3MBTL3, LACE1, LDB2, LDLR, LEMD3, LHX2, LIMD2, LIMK2, LMO2, LMO3, LMOD2, LNP1, LNX2, LOC106482254, LOC106482264, LOC106482469, LOC106482478, LOC106482668, LOC106482689, LOC106482735, LOC106482741, LOC106482742, LOC106482760, LOC106482761, LOC106482958, LOC106482995, LOC106483514, LOC106483910, LOC106483946, LOC106483947, LOC106485742, LOC106485944, LOC106486100, LOC106487582, LOC106487811, LOC106487989, LOC106488059, LOC106488264, LOC106488267, LOC106488601, LOC106488642, LOC106488733, LOC106488743, LOC106488892, LOC106489181, LOC106489182, LOC106489183, LOC106489273, LOC106489371, LOC106489793, LOC106489803, LOC106489931, LOC106490760, LOC106491043, LOC106491331, LOC106491332, LOC106491333, LOC106492024, LOC106492239, LOC106492493, LOC106492606, LOC106492649, LOC106492927, LOC106492931, LOC106493318, LOC106493566, LOC106493637, LOC106493743, LOC106493994, LOC106494420, LOC106494421, LOC106494621, LOC106494683, LOC106494813, LOC106494814, LOC106495370, LOC106495422, LOC106496015, LOC106496095, LOC106496100, LOC106496101, LOC106496110, LOC106496260, LOC106496815, LOC106496861, LOC106496871, LOC106496933, LOC106496934, LOC106497101, LOC106497431, LOC106497608, LOC106497618, LOC106497721, LOC106497755, LOC106497820, LOC106497931, LOC106497933, LOC106498091, LOC106498300, LOC106498327, LOC106498657, LOC106499224, LOC106499634, LOC106500065, LOC106500077, LOC106500285, LOC106500483, LONRF2, LSM3, LTA4H, LTK, M6PR, MAP2, MAP2K2, MAP2K6, MAP3K15, MAP3K9, MAP4, MAP6, MAPK8, MAPK9, MARCH4, MARCH5, MBNL2, MBTD1, MCFD2, MCM5, MDK, MEOX2, MEX3B, MGA, MIB1, MICAL2, MICU3, MID2, MITF, MMD, MMEL1, MNT, MOCS1, MRE11A, MRM1, MRPL20, MRPS6, MSN, MSTN, MTHFD1, MTHFS, MTIF3, MTMR4, MTOR, MTRF1, MXI1, MYC, MYL10, MYLIP, MYLK4, MYO3B, N4BP2, NCOA2, NDUFV2, NEK1, NELFA, NEURL1B, NFATC1, NFATC2, NFKB1, NHP2, NKIRAS2, NKX2-8, NLK, NOBOX, NR2C2, NR3C2, NSMCE2, NSUN4, NT5DC1, NTS, NUBP1, NUFIP2, OGFOD3, OMA1, OTX1, OVOL2, PAH, PAK3, PAN3, PANK4, PAPOLA, PARP1, PAX6, PBX1, PCBP3, PCF11, PCNA, PDE6H, PDGFD, PDXDC1, PDZD8, PHKA1, PHOX2B, PIAS1, PIAS4, PINX1, PIP4K2A, PIP4K2B, PIWIL1, PLA1A, PLEKHF1, PMS1, POLR2K, POLR2L, POP4, POU2F3, POU4F2, PPARD, PPARGC1A, PPP1R36, PPP2CA, PRKAR1B, PRKCA, PRKD1, PRTFDC1, PUS1, PUS7L, PUSL1, PXDNL, PXN, QRSL1, QTRTD1, RAB19, RAB22A, RAB36, RAB38, RAB5A, RAD51B, RAG2, RALB, RALYL, RASD2, RBM15B, RBM33, RBM48, RBP5, RERGL, REXO2, RFC2, RFX2, RHO, RHOV, RIMS2, RNF146, RNF8, RNFT2, ROR1, RPAP2, RPF1, RPL26L1, RPS6KC1, RRAS2, RSAD2, RUNX2, RUVBL1, RXRA, RYK, SC5D, SCAF8, SCUBE1, SCUBE3, SDF4, SEPT10, SEPT3, SEPT7, SEPT9, SETBP1, SF3B5, SGK1, SH3PXD2B, SHOX, SIK1, SIRT6, SMAD3, SMARCA4, SMC1B, SMC4, SNAP91, SNRPD3, SNX19, SNX25, SNX4, SOD1, SOD3, SOX5, SPATA6, SPIC, SPON2, SRBD1, SRSF1, SSH1, STK38, SULF1, SUPT3H, SUPT7L, SYNE2, TADA2A, TAF8, TAOK1, TARBP1, TARDBP, TBX15, TBX3, TBXAS1, TCF20, TEAD1, TGM4, TIAL1, TLL1, TLL2, TLN2, TNFAIP3, TNFSF4, TOP3A, TOR3A, TRABD2B, TRAF3, TRANK1, TRIB1, TRIM32, TRPS1, TSEN2, TXNRD3, U2SURP, UBE2B, UBE2H, USPL1, UTRN, VEGFA, VPS18, VPS36, VRK2, WARS2, WASL, WBP4, XPC, XPNPEP1, XPOT, ZAP70, ZEB2, ZFAND3, ZFAND6, ZFP36L1, ZHX2, ZMIZ1, ZMYND8, ZNF385B, ZNF622, ZNF638, ZZEF1
Apteryx_mantelli_mantelli	protein domain specific binding	4/1206	27/12763	0.316543015150865	0.7256773810457169	SINE	FOXA2, ICA1, LDB2, M6PR
Apteryx_mantelli_mantelli	ubiquitin-like protein binding	4/1206	27/12763	0.316543015150865	0.7256773810457169	SINE	N4BP2, RNF8, USPL1, VPS36
Apteryx_mantelli_mantelli	actin binding	22/1206	191/12763	0.3181739001265453	0.7256773810457169	SINE	ABLIM3, CFL2, CNN3, COTL1, DMD, FLII, LMOD2, LOC106482995, LOC106488642, LOC106495370, LOC106496861, LOC106496871, LOC106499634, LOC106500077, MICAL2, MSN, MYO3B, SSH1, SYNE2, TLN2, UTRN, WASL
Apteryx_mantelli_mantelli	RNA polymerase II transcription regulatory region sequence-specific DNA binding	7/1206	50/12763	0.3256377880803543	0.733445859134256	SINE	E2F5, GLI2, LOC106494813, LOC106499224, MGA, TBX15, TBX3
Apteryx_mantelli_mantelli	double-stranded DNA binding	10/1206	81/12763	0.3412594715787804	0.7412906640254978	SINE	E2F5, GLI2, LOC106494813, LOC106499224, MCM5, MGA, PMS1, RUNX2, TBX15, TBX3
Apteryx_mantelli_mantelli	sulfotransferase activity	7/1206	53/12763	0.3424496290242272	0.7412906640254978	SINE	CHST10, CHST11, CHST12, CHST13, LOC106487341, LOC106487342, LOC106498187
Apteryx_mantelli_mantelli	phosphoric ester hydrolase activity	27/1206	242/12763	0.3735656845795806	0.7722626691196386	SINE	CNP, CTDP1, DUSP22, DUSP4, GDPD4, LHPP, LOC106489190, LOC106494814, LOC106497267, LOC106497268, LOC106498410, MTM1, MTMR4, PDE6H, PP2D1, PPP1CB, PPP2CA, PTP4A1, PTPN13, PTPN14, PTPN5, PTPRO, PTPRQ, RPAP2, SMPD4, SSH1, STYX
Apteryx_mantelli_mantelli	translation factor activity, RNA binding	12/1206	98/12763	0.3828348698433935	0.7722626691196386	SINE	EFTUD1, EIF2AK4, EIF2B5, EIF3D, EIF3H, EIF3J, EIF4ENIF1, LOC106493994, LOC106500065, MTIF3, MTRF1, NELFA
Apteryx_mantelli_mantelli	metalloexopeptidase activity	5/1206	38/12763	0.4013667789866095	0.7802115367466985	SINE	AGBL1, AGBL3, CPO, LOC106489371, XPNPEP1
Apteryx_mantelli_mantelli	catalytic activity, acting on RNA	17/1206	151/12763	0.4030122003526081	0.7802115367466985	SINE	AARS2, ALKBH5, DICER1, DUS3L, EMG1, LOC106488432, METTL8, MRM1, POLR2K, POLR2L, PTRH1, QRSL1, QTRTD1, REXO2, TARBP1, TSEN2, WARS2
Apteryx_mantelli_mantelli	catalytic activity, acting on a protein	139/1206	1382/12763	0.407911425850971	0.7802115367466985	SINE	ABL2, ADAMTS10, ADAMTS18, ADAMTS20, AGBL1, AGBL3, ALPK1, ALPK3, ANKIB1, ARIH1, ARMT1, ASPH, ATG3, BMPR1B, BRCC3, BUB1B, C1R, C1S, CAMK2A, CAPN6, CBLL1, CDK17, CDK18, CDK6, CPO, CTDP1, DUSP22, DUSP4, EIF2AK4, EIF3H, ENPEP, EPHA3, ERBB2, FAM173B, FKBP7, FLT3, GGT1, GGT7, GSR, GTF3C4, HDAC10, HDAC11, HEMK1, HTRA3, IRAK4, KAT2B, KAT7, KDM3A, LIMK2, LOC106482264, LOC106482438, LOC106482499, LOC106482735, LOC106486401, LOC106487811, LOC106488601, LOC106488733, LOC106489190, LOC106489371, LOC106490635, LOC106494814, LOC106495422, LOC106496015, LOC106496022, LOC106496024, LOC106496848, LOC106496933, LOC106496934, LOC106497267, LOC106497268, LOC106498089, LOC106498091, LTA4H, LTK, MAP2K2, MAP2K6, MAP3K15, MAP3K9, MAPK8, MAPK9, MARCH4, MIB1, MMEL1, MTMR4, MTOR, MYLK4, MYO3B, MYSM1, NEK1, NLK, NSMCE2, NXN, OMA1, OVCH1, PAK3, PAN3, PAPPA, PDIA5, PP2D1, PPP1CB, PPP2CA, PRDM2, PRKCA, PRKD1, PTP4A1, PTPN13, PTPN14, PTPN5, PTPRO, PTPRQ, RNF146, RNF8, RNFT2, ROR1, RPAP2, RPS6KC1, RYK, SGK1, SIK1, SSH1, STK38, STYX, TAOK1, TASP1, TGM4, TLL1, TLL2, TRABD2B, TRIB1, TXN2, TXNDC5, TXNRD3, UCHL3, USP35, USP38, USP53, VRK2, XPNPEP1, ZAP70
Apteryx_mantelli_mantelli	transferase activity, transferring one-carbon groups	21/1206	193/12763	0.457851931231512	0.8161385457538465	SINE	ARMT1, ASMTL, DPH5, EMG1, FAM173B, HEMK1, LOC106483813, LOC106492927, LOC106492931, METTL10, METTL15, METTL8, MRM1, NDUFAF5, NSUN4, PNMT, PRDM12, PRDM2, SMYD2, TARBP1, TRMT10C
Apteryx_mantelli_mantelli	catalytic activity, acting on a nucleic acid	33/1206	314/12763	0.494322578461842	0.8393680898588693	SINE	AARS2, ALKBH5, AQR, DICER1, DNASE2B, DUS3L, EMG1, ERCC6, HELB, INO80, LOC106482741, LOC106488432, LOC106497618, MCM5, METTL8, MGME1, MRE11A, MRM1, PMS1, POLR2K, POLR2L, PTRH1, QRSL1, QTRTD1, RAD51B, REXO2, RUVBL1, SMARCA4, TARBP1, TOP3A, TRANK1, TSEN2, WARS2
Apteryx_mantelli_mantelli	transcription cis-regulatory region binding	7/1206	61/12763	0.5130291719485478	0.8393680898588693	SINE	E2F5, GLI2, LOC106494813, LOC106499224, MGA, TBX15, TBX3
Apteryx_mantelli_mantelli	transcription regulatory region nucleic acid binding	7/1206	61/12763	0.5130291719485478	0.8393680898588693	SINE	E2F5, GLI2, LOC106494813, LOC106499224, MGA, TBX15, TBX3
Apteryx_mantelli_mantelli	protein dimerization activity	19/1206	177/12763	0.518319727753405	0.8393680898588693	SINE	ANO6, ASCL1, CLOCK, E2F5, HES5, ID2, LOC106485742, LOC106492024, LOC106497931, LOC106497933, MGA, MITF, MNT, MXI1, MYC, NCOA2, SUPT3H, SUPT7L, TAF8
Apteryx_mantelli_mantelli	RNA methyltransferase activity	4/1206	30/12763	0.5235865093323798	0.8393680898588693	SINE	EMG1, METTL8, MRM1, TARBP1
Apteryx_mantelli_mantelli	omega peptidase activity	8/1206	68/12763	0.5293523400270241	0.8393680898588693	SINE	BRCC3, GGT1, GGT7, LOC106490635, UCHL3, USP35, USP38, USP53
Apteryx_mantelli_mantelli	N-acyltransferase activity	4/1206	31/12763	0.5307368570028594	0.8393680898588693	SINE	GNPNAT1, GTF3C4, KAT2B, KAT7
Apteryx_mantelli_mantelli	carboxypeptidase activity	4/1206	31/12763	0.5307368570028594	0.8393680898588693	SINE	AGBL1, AGBL3, CPO, LOC106489371
Apteryx_mantelli_mantelli	catalytic activity, acting on a tRNA	8/1206	70/12763	0.537464216601102	0.8393680898588693	SINE	AARS2, DUS3L, PTRH1, QRSL1, QTRTD1, TARBP1, TSEN2, WARS2
Apteryx_mantelli_mantelli	pentosyltransferase activity	4/1206	32/12763	0.5389154061864133	0.8393680898588693	SINE	LOC106488267, PARP1, PRTFDC1, QTRTD1
Apteryx_mantelli_mantelli	ATPase, acting on DNA	8/1206	71/12763	0.542285193490399	0.8393680898588693	SINE	ERCC6, INO80, LOC106482741, LOC106497618, PMS1, RAD51B, RUVBL1, SMARCA4
Apteryx_mantelli_mantelli	monooxygenase activity	9/1206	78/12763	0.557228503847114	0.8393680898588693	SINE	LOC106482958, LOC106488264, LOC106488892, LOC106489273, LOC106494420, LOC106494421, MICAL2, PAH, TBXAS1
Apteryx_mantelli_mantelli	protein kinase regulator activity	4/1206	34/12763	0.5578698075984762	0.8393680898588693	SINE	CCND3, CCNL2, CDKN1B, PRKAR1B
Apteryx_mantelli_mantelli	glycosaminoglycan binding	4/1206	34/12763	0.5578698075984762	0.8393680898588693	SINE	CD44, IMPG2, MDK, VEGFA
Apteryx_mantelli_mantelli	ion binding	330/1206	3401/12763	0.5607396782874604	0.8393680898588693	SINE	AARS2, ABCC4, ABCD3, ABL2, ABLIM3, ACACA, ACAP3, ACLY, ACSS1, ADAMTS10, ADAMTS18, ADAMTS20, ADCY8, AGBL1, AGBL3, AIFM3, ALKBH5, ALPK1, ALPK3, ANKEF1, ANKIB1, ANKMY1, ARG2, ARHGAP29, ARHGAP5, ARIH1, ARMC1, ARMT1, ASXL1, ATP8A1, ATP9A, BMPR1B, BPNT1, BRCC3, BRD1, BUB1B, C1R, C1S, CA1, CACNA1C, CAMK2A, CBLL1, CDH10, CDH20, CDH6, CDK17, CDK18, CDK6, CIITA, CLSTN1, CLSTN3, CMPK2, CPO, CPSF4, CRACR2B, CUBN, DBR1, DCLRE1A, DGKH, DICER1, DLL1, DLL4, DMD, DNER, DNM1L, DRG1, DUS3L, DYTN, DZANK1, EBF1, EBF2, EFCAB1, EFCAB14, EFHB, EFTUD1, EGR3, EIF2AK4, ENPEP, EPHA3, ERBB2, ERCC6, FABP2, FAT4, FBLN1, FBXO43, FGD4, FKBP7, FLT3, FSTL1, GATA3, GATAD1, GCLC, GMPR, GNAO1, GNAZ, GNPTAB, GSR, GTPBP4, GUCA1C, HEPHL1, HIVEP3, HMHA1, HNF4G, IDS, INO80, IRAK4, JADE2, JAG1, KAT7, KDM3A, KIF18A, KIF20A, KMT2E, L3MBTL3, LACE1, LDLR, LHX2, LIMD2, LIMK2, LMO2, LMO3, LNP1, LNX2, LOC106482264, LOC106482689, LOC106482735, LOC106482741, LOC106482958, LOC106483514, LOC106483910, LOC106485944, LOC106487811, LOC106487989, LOC106488059, LOC106488264, LOC106488267, LOC106488601, LOC106488733, LOC106488743, LOC106488892, LOC106489181, LOC106489182, LOC106489183, LOC106489273, LOC106489371, LOC106489931, LOC106490760, LOC106491043, LOC106491331, LOC106491332, LOC106491333, LOC106492493, LOC106492606, LOC106492927, LOC106492931, LOC106493566, LOC106494420, LOC106494421, LOC106494683, LOC106494814, LOC106495370, LOC106495422, LOC106496015, LOC106496095, LOC106496260, LOC106496815, LOC106496861, LOC106496871, LOC106496933, LOC106496934, LOC106497431, LOC106497608, LOC106497618, LOC106497721, LOC106497755, LOC106497820, LOC106498091, LOC106498300, LOC106500483, LONRF2, LTA4H, LTK, MAP2K2, MAP2K6, MAP3K15, MAP3K9, MAPK8, MAPK9, MARCH4, MARCH5, MBNL2, MBTD1, MCFD2, MCM5, MIB1, MICAL2, MICU3, MID2, MMD, MMEL1, MOCS1, MRE11A, MTHFD1, MTHFS, MTMR4, MTOR, MYL10, MYLIP, MYLK4, MYO3B, NDUFV2, NEK1, NEURL1B, NKIRAS2, NLK, NR2C2, NR3C2, NSMCE2, NT5DC1, NUBP1, OGFOD3, OMA1, OVOL2, PAH, PAK3, PAN3, PANK4, PAPOLA, PARP1, PDE6H, PDXDC1, PDZD8, PIAS1, PIAS4, PIP4K2A, PIP4K2B, PLA1A, PLEKHF1, PMS1, POLR2K, POLR2L, PPARD, PPP2CA, PRKAR1B, PRKCA, PRKD1, PRTFDC1, PXN, QRSL1, QTRTD1, RAB19, RAB22A, RAB36, RAB38, RAB5A, RAD51B, RAG2, RALB, RASD2, RERGL, RFC2, RHO, RHOV, RIMS2, RNF146, RNF8, RNFT2, ROR1, RPAP2, RPS6KC1, RRAS2, RSAD2, RUNX2, RUVBL1, RXRA, RYK, SC5D, SCUBE1, SCUBE3, SDF4, SEPT10, SEPT3, SEPT7, SEPT9, SGK1, SIK1, SIRT6, SMAD3, SMARCA4, SMC1B, SMC4, SOD1, SOD3, SPON2, STK38, SULF1, TADA2A, TAOK1, TBXAS1, TCF20, TGM4, TLL1, TLL2, TNFAIP3, TOP3A, TOR3A, TRABD2B, TRAF3, TRANK1, TRIB1, TRIM32, TRPS1, TXNRD3, UBE2B, UBE2H, UTRN, VPS18, VRK2, WARS2, WBP4, XPNPEP1, ZAP70, ZFAND3, ZFAND6, ZFP36L1, ZMIZ1, ZMYND8, ZNF385B, ZNF622, ZZEF1
Apteryx_mantelli_mantelli	calcium ion binding	45/1206	441/12763	0.5621144112621346	0.8396874366581061	SINE	ANKEF1, C1R, C1S, CDH10, CDH20, CDH6, CLSTN1, CLSTN3, CRACR2B, CUBN, DLL1, DLL4, DNER, EFCAB1, EFCAB14, EFHB, FAT4, FBLN1, FKBP7, FSTL1, GNPTAB, GUCA1C, JAG1, LDLR, LOC106482735, LOC106488059, LOC106489181, LOC106489182, LOC106489183, LOC106491331, LOC106491332, LOC106491333, LOC106492493, LOC106496815, LOC106497721, LOC106497820, MCFD2, MICU3, MYL10, SCUBE1, SCUBE3, SDF4, SULF1, TLL1, TLL2
Apteryx_mantelli_mantelli	acyltransferase activity	16/1206	147/12763	0.5690361167825702	0.8465290379296259	SINE	ACLY, AGPAT4, CSRP2BP, ELOVL5, GGT1, GGT7, GNPNAT1, GTF3C4, KAT2B, KAT7, LPCAT3, MBOAT2, MOGAT2, TGM4, ZDHHC15, ZDHHC22
Apteryx_mantelli_mantelli	pyridoxal phosphate binding	5/1206	44/12763	0.6044583655347088	0.8684982733923827	SINE	LOC106483514, LOC106492927, LOC106492931, LOC106498300, PDXDC1
Apteryx_mantelli_mantelli	vitamin B6 binding	5/1206	44/12763	0.6044583655347088	0.8684982733923827	SINE	LOC106483514, LOC106492927, LOC106492931, LOC106498300, PDXDC1
Apteryx_mantelli_mantelli	oxidoreductase activity, acting on paired donors, with incorporation or reduction of molecular oxygen	11/1206	101/12763	0.6069892057632462	0.8684982733923827	SINE	ASPH, KDM3A, LOC106482958, LOC106488264, LOC106488892, LOC106489273, LOC106494420, LOC106494421, OGFOD3, PAH, TBXAS1
Apteryx_mantelli_mantelli	methyltransferase activity	19/1206	182/12763	0.6099038436909275	0.8684982733923827	SINE	ARMT1, ASMTL, DPH5, EMG1, FAM173B, HEMK1, LOC106483813, METTL10, METTL15, METTL8, MRM1, NDUFAF5, NSUN4, PNMT, PRDM12, PRDM2, SMYD2, TARBP1, TRMT10C
Apteryx_mantelli_mantelli	actin filament binding	5/1206	45/12763	0.6114323944076387	0.8684982733923827	SINE	FLII, LOC106496861, LOC106496871, LOC106499634, TLN2
Apteryx_mantelli_mantelli	chloride channel activity	5/1206	46/12763	0.6189371232220992	0.871528681120077	SINE	CLCN6, GABRA3, GABRA5, GABRQ, LOC106494429
Apteryx_mantelli_mantelli	metal cluster binding	6/1206	52/12763	0.6309446408644188	0.8806428095462834	SINE	AIFM3, LOC106493637, MOCS1, NDUFV2, NUBP1, RSAD2
Apteryx_mantelli_mantelli	iron-sulfur cluster binding	6/1206	52/12763	0.6309446408644188	0.8806428095462834	SINE	AIFM3, LOC106493637, MOCS1, NDUFV2, NUBP1, RSAD2
Apteryx_mantelli_mantelli	transferase activity, transferring sulphur-containing groups	7/1206	63/12763	0.6631417752670106	0.8937156605558875	SINE	CHST10, CHST11, CHST12, CHST13, LOC106487341, LOC106487342, LOC106498187
Apteryx_mantelli_mantelli	hydrolase activity, acting on ester bonds	44/1206	439/12763	0.67777314008698	0.8975248772494472	SINE	ARSI, ARSJ, CNP, CTDP1, DBR1, DICER1, DNASE2B, DUSP22, DUSP4, GDPD4, IDS, LHPP, LOC106482429, LOC106487989, LOC106489190, LOC106492649, LOC106494814, LOC106497267, LOC106497268, LOC106498410, MGME1, MRE11A, MTM1, MTMR4, PDE6H, PLA1A, PLB1, PP2D1, PPP1CB, PPP2CA, PTP4A1, PTPN13, PTPN14, PTPN5, PTPRO, PTPRQ, PTRH1, REXO2, RPAP2, SMPD4, SSH1, STYX, SULF1, TSEN2
Apteryx_mantelli_mantelli	protein serine/threonine kinase activity	21/1206	209/12763	0.7209566912416334	0.9341428096195358	SINE	ALPK1, ALPK3, BMPR1B, CAMK2A, CDK17, CDK18, CDK6, EIF2AK4, IRAK4, LOC106488733, MAPK8, MAPK9, MTOR, NLK, PAK3, PRKCA, PRKD1, RPS6KC1, SGK1, SIK1, STK38
Apteryx_mantelli_mantelli	iron ion binding	10/1206	96/12763	0.725156353746109	0.9345597927957875	SINE	LOC106482958, LOC106488264, LOC106488892, LOC106489273, LOC106494420, LOC106494421, OGFOD3, PAH, SC5D, TBXAS1
Apteryx_mantelli_mantelli	catalytic activity, acting on DNA	12/1206	117/12763	0.7500463857431079	0.9499975689010297	SINE	DNASE2B, ERCC6, INO80, LOC106482741, LOC106497618, MGME1, MRE11A, PMS1, RAD51B, RUVBL1, SMARCA4, TOP3A
Apteryx_mantelli_mantelli	kinase regulator activity	4/1206	36/12763	0.7720469856606842	0.9499975689010297	SINE	CCND3, CCNL2, CDKN1B, PRKAR1B
Apteryx_mantelli_mantelli	G protein-coupled receptor binding	4/1206	37/12763	0.775381588290498	0.9499975689010297	SINE	CXCL14, LOC106496100, LOC106496101, LOC106496110
Apteryx_mantelli_mantelli	RNA polymerase II cis-regulatory region sequence-specific DNA binding	4/1206	37/12763	0.775381588290498	0.9499975689010297	SINE	E2F5, MGA, TBX15, TBX3
Apteryx_mantelli_mantelli	cis-regulatory region sequence-specific DNA binding	4/1206	38/12763	0.7791819617680644	0.9499975689010297	SINE	E2F5, MGA, TBX15, TBX3
Apteryx_mantelli_mantelli	antiporter activity	4/1206	40/12763	0.7879728299352368	0.9526828696374184	SINE	LOC106483997, LOC106484083, SLC26A3, SLC37A1
Apteryx_mantelli_mantelli	protein methyltransferase activity	4/1206	40/12763	0.7879728299352368	0.9526828696374184	SINE	ARMT1, FAM173B, HEMK1, PRDM2
Apteryx_mantelli_mantelli	anion channel activity	5/1206	49/12763	0.8057015365082228	0.9558403612523987	SINE	CLCN6, GABRA3, GABRA5, GABRQ, LOC106494429
Apteryx_mantelli_mantelli	ion transmembrane transporter activity	45/1206	461/12763	0.8076903413095133	0.9558403612523987	SINE	ANKH, ATP5G1, ATP6V0E1, CACNA1C, CACNA2D4, CACNG2, CATSPER3, CLCN6, GABRA3, GABRA5, GABRQ, GRIA4, GRIK4, KCNF1, KCNJ1, KCNJ4, KCNJ5, KCNK1, KCNS2, LOC106483997, LOC106484083, LOC106489190, LOC106491203, LOC106491562, LOC106493922, LOC106493988, LOC106494429, LOC106498374, LOC106500120, NIPA2, NIPAL2, SCN5A, SCNN1D, SFXN1, SLC12A1, SLC12A8, SLC13A4, SLC26A2, SLC26A3, SLC37A1, SLC39A8, SLC41A3, TMEM63B, TMEM63C, TRPC5
Apteryx_mantelli_mantelli	protein kinase activity	48/1206	493/12763	0.8137126329961483	0.9558403612523987	SINE	ABL2, ALPK1, ALPK3, BMPR1B, BUB1B, CAMK2A, CDK17, CDK18, CDK6, EIF2AK4, EPHA3, ERBB2, FLT3, IRAK4, LIMK2, LOC106482264, LOC106488601, LOC106488733, LOC106495422, LOC106496015, LOC106496933, LOC106496934, LTK, MAP2K2, MAP2K6, MAP3K15, MAP3K9, MAPK8, MAPK9, MTOR, MYLK4, MYO3B, NEK1, NLK, PAK3, PAN3, PRKCA, PRKD1, ROR1, RPS6KC1, RYK, SGK1, SIK1, STK38, TAOK1, TRIB1, VRK2, ZAP70
Apteryx_mantelli_mantelli	hormone activity	6/1206	57/12763	0.8187958727323174	0.9558403612523987	SINE	GIP, INHBA, LOC106482469, LOC106482478, LOC106497721, NTS
Apteryx_mantelli_mantelli	thiol-dependent deubiquitinase	6/1206	62/12763	0.829557131582156	0.9558403612523987	SINE	BRCC3, LOC106490635, UCHL3, USP35, USP38, USP53
Apteryx_mantelli_mantelli	hydrolase activity, acting on carbon-nitrogen (but not peptide) bonds	6/1206	62/12763	0.829557131582156	0.9558403612523987	SINE	ACER1, ARG2, ASPG, HDAC10, HDAC11, NTAN1
Apteryx_mantelli_mantelli	helicase activity	9/1206	89/12763	0.8548505592990416	0.9558403612523987	SINE	AQR, DICER1, HELB, INO80, LOC106482741, MCM5, RUVBL1, SMARCA4, TRANK1
Apteryx_mantelli_mantelli	metalloendopeptidase activity	9/1206	92/12763	0.8579845342534576	0.9558403612523987	SINE	ADAMTS10, ADAMTS18, ADAMTS20, LOC106498091, MMEL1, OMA1, TLL1, TLL2, TRABD2B
Apteryx_mantelli_mantelli	ligand-gated channel activity	9/1206	94/12763	0.8607620265344381	0.9558403612523987	SINE	GABRA3, GABRA5, GABRQ, GRIA4, GRIK4, KCNJ1, KCNJ4, KCNJ5, SCNN1D
Apteryx_mantelli_mantelli	ligand-gated ion channel activity	9/1206	94/12763	0.8607620265344381	0.9558403612523987	SINE	GABRA3, GABRA5, GABRQ, GRIA4, GRIK4, KCNJ1, KCNJ4, KCNJ5, SCNN1D
Apteryx_mantelli_mantelli	active ion transmembrane transporter activity	10/1206	100/12763	0.8630342379476554	0.9558403612523987	SINE	ATP6V0E1, LOC106483997, LOC106484083, LOC106491562, SLC12A1, SLC12A8, SLC13A4, SLC26A2, SLC26A3, SLC37A1
Apteryx_mantelli_mantelli	protein tyrosine kinase activity	10/1206	101/12763	0.8638489812867087	0.9558403612523987	SINE	ABL2, EPHA3, ERBB2, FLT3, LOC106482264, LOC106495422, LOC106496015, LTK, MAP3K9, ZAP70
Apteryx_mantelli_mantelli	ubiquitin-like protein transferase activity	11/1206	112/12763	0.870733628201422	0.9558403612523987	SINE	ANKIB1, ARIH1, ATG3, CBLL1, LOC106487811, MARCH4, MIB1, NSMCE2, RNF146, RNF8, RNFT2
Apteryx_mantelli_mantelli	secondary active transmembrane transporter activity	11/1206	112/12763	0.870733628201422	0.9558403612523987	SINE	LOC106483997, LOC106484083, LOC106491562, MFSD2B, SLC12A1, SLC12A8, SLC13A4, SLC15A2, SLC26A2, SLC26A3, SLC37A1
Apteryx_mantelli_mantelli	oxidoreductase activity	45/1206	466/12763	0.8717385891519477	0.9558403612523987	SINE	AIFM3, ALDH1A2, ALDH1A3, ALDH8A1, ALKBH5, ASPH, DIO2, DUS3L, FADS1, GMPR, GSR, GSTO1, HEPHL1, HSD17B3, KDM3A, LOC106482689, LOC106482958, LOC106488264, LOC106488362, LOC106488892, LOC106489273, LOC106490046, LOC106494420, LOC106494421, LOC106499688, MDH1B, MICAL2, MTHFD1, MTHFR, NDUFV2, NSDHL, NXN, OGFOD3, PAH, PCYOX1L, PXDNL, RRM2B, SC5D, SOD1, SOD3, SRD5A3, TBXAS1, TXN2, TXNRD3, TYR
Apteryx_mantelli_mantelli	protein binding	112/1206	1173/12763	0.9165521217392624	0.9861118809784027	SINE	ABLIM3, ANO6, ASCL1, ASF1A, ASIP, BAG3, BCL9, BMP2, BMP4, BNIP3L, BRE, BRF1, CACNA1C, CACYBP, CAMK2A, CD74, CFL2, CLOCK, CLSTN1, CLSTN3, CNN3, COTL1, CTNNBIP1, CUL2, CXCL14, CXCR4, CYFIP1, DMD, E2F5, EIF2B5, FGF19, FGF20, FGF3, FLII, FOXA2, GAP43, GIP, GNG5, HES5, ICA1, ID2, IL17B, INHBA, IQCB1, JAG1, KIF18A, KIF20A, LDB2, LMOD2, LOC106482469, LOC106482478, LOC106482668, LOC106482741, LOC106482995, LOC106485742, LOC106488642, LOC106489803, LOC106492024, LOC106492239, LOC106495370, LOC106496100, LOC106496101, LOC106496110, LOC106496861, LOC106496871, LOC106497721, LOC106497931, LOC106497933, LOC106499634, LOC106500077, M6PR, MAP2, MAP4, MAP6, MDK, MGA, MICAL2, MITF, MNT, MSN, MSTN, MXI1, MYC, MYO3B, N4BP2, NCOA2, NTS, PCF11, PDGFD, PHKA1, PPP1R36, PRKAR1B, RIMS2, RNF8, RPAP2, SMARCA4, SNAP91, SPATA6, SSH1, SUPT3H, SUPT7L, SYNE2, TAF8, TLN2, TNFSF4, TRAF3, USPL1, UTRN, VEGFA, VPS36, WASL, XPOT
Apteryx_mantelli_mantelli	inorganic molecular entity transmembrane transporter activity	41/1206	430/12763	0.9331567757251852	1.0	SINE	ANKH, ATP5G1, ATP6V0E1, CACNA1C, CACNA2D4, CACNG2, CATSPER3, CLCN6, GABRA3, GABRA5, GABRQ, GRIA4, GRIK4, KCNF1, KCNJ1, KCNJ4, KCNJ5, KCNK1, KCNS2, LOC106489190, LOC106491562, LOC106493922, LOC106493988, LOC106494429, LOC106498374, LOC106500120, NIPA2, NIPAL2, SCN5A, SCNN1D, SLC12A1, SLC12A8, SLC13A4, SLC26A2, SLC26A3, SLC37A1, SLC39A8, SLC41A3, TMEM63B, TMEM63C, TRPC5
Apteryx_mantelli_mantelli	heterocyclic compound binding	302/1206	3184/12763	0.944249787664566	1.0	SINE	AARS2, ABCC4, ABCD3, ABL2, ACACA, ACLY, ACSS1, ADCY8, AIFM3, AKAP17A, ALPK1, ALPK3, ALX4, ARHGAP5, ARID2, ARID5B, ASXL1, ATP8A1, ATP9A, ATXN1L, BARX2, BMPR1B, BUB1B, CAMK2A, CDC5L, CDK17, CDK18, CDK6, CEBPB, CEBPG, CELF4, CIITA, CLOCK, CMPK2, CNP, CPSF4, CPSF6, CRACR2B, CWC22, DCLRE1A, DGKH, DICER1, DIEXF, DLX4, DNM1L, DRG1, DUS3L, E2F5, EBF1, EBF2, EFTUD1, EGR3, EHF, EIF2AK4, EIF2B5, EIF3D, EIF3H, EIF3J, EIF4ENIF1, ELAVL4, ELF5, EMG1, EPHA3, ERBB2, ERCC6, ERG, ETV7, EVX1, EXOSC2, FLT3, FOSL2, FOXA2, FOXD3, FOXL2, FOXR1, GATA3, GCLC, GLI2, GNAO1, GNAZ, GPATCH1, GSR, GSX1, GSX2, GTPBP4, HEMK1, HES5, HIVEP3, HMGB1, HNF4G, HNRNPA3, HOXB1, INO80, IRAK4, ISX, JDP2, KHDRBS2, KIF18A, KIF20A, LACE1, LEMD3, LHX2, LIMK2, LOC106482254, LOC106482264, LOC106482741, LOC106482742, LOC106482760, LOC106482761, LOC106482958, LOC106483514, LOC106485742, LOC106485944, LOC106486100, LOC106487582, LOC106487989, LOC106488601, LOC106488733, LOC106488743, LOC106488892, LOC106489273, LOC106489793, LOC106492024, LOC106492649, LOC106492927, LOC106492931, LOC106493743, LOC106493994, LOC106494420, LOC106494421, LOC106494621, LOC106494813, LOC106495370, LOC106495422, LOC106496015, LOC106496861, LOC106496871, LOC106496933, LOC106496934, LOC106497101, LOC106497608, LOC106497618, LOC106498300, LOC106498327, LOC106498657, LOC106499224, LOC106500065, LOC106500285, LSM3, LTK, MAP2K2, MAP2K6, MAP3K15, MAP3K9, MAPK8, MAPK9, MCM5, MEOX2, MEX3B, MGA, MICAL2, MOCS1, MRM1, MRPL20, MRPS6, MTHFD1, MTHFS, MTIF3, MTOR, MTRF1, MYC, MYLK4, MYO3B, NEK1, NELFA, NFATC1, NFATC2, NFKB1, NHP2, NKIRAS2, NKX2-8, NLK, NOBOX, NR2C2, NR3C2, NSUN4, NUBP1, NUFIP2, OTX1, PAK3, PAN3, PANK4, PAPOLA, PARP1, PAX6, PBX1, PCBP3, PCF11, PCNA, PDE6H, PDXDC1, PHOX2B, PINX1, PIP4K2A, PIP4K2B, PIWIL1, PMS1, POLR2K, POLR2L, POP4, POU2F3, POU4F2, PPARD, PPARGC1A, PRKAR1B, PRKCA, PRKD1, PRTFDC1, PUS1, PUS7L, PUSL1, PXDNL, QRSL1, RAB19, RAB22A, RAB36, RAB38, RAB5A, RAD51B, RAG2, RALB, RALYL, RASD2, RBM15B, RBM33, RBM48, RERGL, REXO2, RFC2, RFX2, RHOV, ROR1, RPF1, RPL26L1, RPS6KC1, RRAS2, RUNX2, RUVBL1, RXRA, RYK, SCAF8, SEPT10, SEPT3, SEPT7, SEPT9, SETBP1, SF3B5, SGK1, SHOX, SIK1, SIRT6, SMARCA4, SMC1B, SMC4, SNRPD3, SOX5, SPIC, SRBD1, SRSF1, STK38, TAOK1, TARBP1, TARDBP, TBX15, TBX3, TBXAS1, TEAD1, TIAL1, TNFAIP3, TOP3A, TOR3A, TRANK1, TRIB1, TRPS1, TSEN2, TXNRD3, U2SURP, UBE2B, UBE2H, VRK2, WARS2, WBP4, XPC, XPOT, ZAP70, ZEB2, ZFAND6, ZFP36L1, ZHX2, ZNF385B, ZNF622, ZNF638
Apteryx_mantelli_mantelli	calcium channel activity	4/1206	42/12763	1.0	1.0	SINE	CACNA1C, CACNA2D4, CACNG2, TRPC5
Apteryx_mantelli_mantelli	symporter activity	5/1206	52/12763	1.0	1.0	SINE	MFSD2B, SLC12A1, SLC12A8, SLC13A4, SLC15A2
Apteryx_mantelli_mantelli	endonuclease activity	5/1206	52/12763	1.0	1.0	SINE	DICER1, DNASE2B, LOC106487989, MRE11A, TSEN2
Apteryx_mantelli_mantelli	cytoskeletal protein binding	31/1206	327/12763	1.0	1.0	SINE	ABLIM3, CACYBP, CFL2, CLSTN1, CLSTN3, CNN3, COTL1, DMD, FLII, KIF18A, KIF20A, LMOD2, LOC106482995, LOC106488642, LOC106495370, LOC106496861, LOC106496871, LOC106499634, LOC106500077, MAP2, MAP4, MAP6, MICAL2, MSN, MYO3B, SPATA6, SSH1, SYNE2, TLN2, UTRN, WASL
Apteryx_mantelli_mantelli	nucleosome assembly	9/1181	22/12763	7.88294033608403e-05	0.00420221357915864	LTR	HP1BP3, LOC106488122, LOC106488205, LOC106488211, LOC106488330, LOC106488331, LOC106488348, LOC106488560, LOC106500285
Apteryx_mantelli_mantelli	nucleosome organization	9/1181	22/12763	7.88294033608403e-05	0.00420221357915864	LTR	HP1BP3, LOC106488122, LOC106488205, LOC106488211, LOC106488330, LOC106488331, LOC106488348, LOC106488560, LOC106500285
Apteryx_mantelli_mantelli	inflammatory response	11/1181	38/12763	0.000467796863774	0.022276477142120645	LTR	BDKRB1, LOC106481985, LOC106481986, LOC106487873, LOC106490389, LOC106491185, LOC106491188, LOC106491800, LOC106491802, LOC106491895, TOLLIP
Apteryx_mantelli_mantelli	protein-DNA complex assembly	9/1181	31/12763	0.0014884468285137	0.0515746826079997	LTR	HP1BP3, LOC106488122, LOC106488205, LOC106488211, LOC106488330, LOC106488331, LOC106488348, LOC106488560, LOC106500285
Apteryx_mantelli_mantelli	protein-DNA complex subunit organization	9/1181	31/12763	0.0014884468285137	0.0515746826079997	LTR	HP1BP3, LOC106488122, LOC106488205, LOC106488211, LOC106488330, LOC106488331, LOC106488348, LOC106488560, LOC106500285
Apteryx_mantelli_mantelli	response to stimulus	62/1181	468/12763	0.004272475552266	0.10737008491517548	LTR	ATRIP, BDKRB1, CST7, DCLRE1C, ENDOU, ERLEC1, ESR2, FAAP100, FANCG, GPX3, GPX4, GRIN1, HMCES, ITK, LIG1, LOC106481985, LOC106481986, LOC106485037, LOC106486441, LOC106487873, LOC106488223, LOC106489438, LOC106489456, LOC106490389, LOC106491185, LOC106491188, LOC106491494, LOC106491502, LOC106491800, LOC106491802, LOC106491895, LOC106492641, LOC106492642, LOC106493514, LOC106494231, LOC106494547, LOC106494548, LOC106496096, LOC106496100, LOC106496101, LOC106496102, LOC106499704, LOC106500259, MMP2, MNAT1, MSRB3, MTOR, P2RX5, POLN, PSME4, RHNO1, RIPK1, RNF168, SESN1, SMCHD1, TERF2, TMEM145, TMUB2, TNFRSF14, TOLLIP, VCP, XRCC1
Apteryx_mantelli_mantelli	mitochondrial transmembrane transport	6/1181	18/12763	0.004338185249098	0.10737008491517548	LTR	LOC106487869, MPC1, SLC25A38, SMDT1, TIMM21, TOMM7
Apteryx_mantelli_mantelli	taxis	7/1181	24/12763	0.0048283965880547	0.10793802695231958	LTR	CCR6, LOC106491185, LOC106491187, LOC106491188, LOC106492577, LOC106499143, PDGFRA
Apteryx_mantelli_mantelli	chemotaxis	7/1181	24/12763	0.0048283965880547	0.10793802695231958	LTR	CCR6, LOC106491185, LOC106491187, LOC106491188, LOC106492577, LOC106499143, PDGFRA
Apteryx_mantelli_mantelli	chromatin organization	16/1181	84/12763	0.0066777002384105	0.14461394578807737	LTR	ATXN7L3, BRD2, HP1BP3, KDM2A, KMT2D, L3MBTL2, LOC106486914, LOC106488122, LOC106488205, LOC106488211, LOC106488330, LOC106488331, LOC106488348, LOC106488560, LOC106500285, RNF168
Apteryx_mantelli_mantelli	mitochondrial transport	6/1181	22/12763	0.0126595369063242	0.21932647690206677	LTR	LOC106487869, MPC1, SLC25A38, SMDT1, TIMM21, TOMM7
Apteryx_mantelli_mantelli	regulation of small GTPase mediated signal transduction	9/1181	42/12763	0.0130918639790715	0.22128443262186706	LTR	ARFGEF1, ARFGEF2, CYTH4, LOC106489576, LOC106491401, LOC106492984, PSD, RALGAPA1, RAP1GAP
Apteryx_mantelli_mantelli	cation transmembrane transport	6/1181	23/12763	0.0158175246456533	0.23829444737908123	LTR	LOC106494510, MICU2, MICU3, NNT, SLC25A38, SMDT1
Apteryx_mantelli_mantelli	protein transmembrane import into intracellular organelle	4/1181	12/12763	0.019710337065354	0.2626781458901985	LTR	LOC106487869, PEX2, TIMM21, TOMM7
Apteryx_mantelli_mantelli	immune system process	22/1181	148/12763	0.0223723363092855	0.267927543975571	LTR	CST7, ENDOU, ITK, LOC106486442, LOC106486443, LOC106487873, LOC106489438, LOC106489456, LOC106490389, LOC106491185, LOC106491188, LOC106491800, LOC106491802, LOC106491895, LOC106492641, LOC106492642, LOC106496100, LOC106496101, LOC106496102, LOC106500259, TNFRSF14, TOLLIP
Apteryx_mantelli_mantelli	locomotion	8/1181	39/12763	0.0241951498156197	0.267927543975571	LTR	CATSPER4, CCR6, LOC106491185, LOC106491187, LOC106491188, LOC106492577, LOC106499143, PDGFRA
Apteryx_mantelli_mantelli	immune response	20/1181	137/12763	0.0370763433280245	0.3233068372027269	LTR	CST7, ENDOU, ITK, LOC106487873, LOC106489438, LOC106489456, LOC106490389, LOC106491185, LOC106491188, LOC106491800, LOC106491802, LOC106491895, LOC106492641, LOC106492642, LOC106496100, LOC106496101, LOC106496102, LOC106500259, TNFRSF14, TOLLIP
Apteryx_mantelli_mantelli	response to stress	40/1181	313/12763	0.0373225786092614	0.3233068372027269	LTR	ATRIP, BDKRB1, DCLRE1C, ERLEC1, FAAP100, FANCG, GPX3, GPX4, HMCES, LIG1, LOC106481985, LOC106481986, LOC106485037, LOC106486441, LOC106487873, LOC106490389, LOC106491185, LOC106491188, LOC106491494, LOC106491502, LOC106491800, LOC106491802, LOC106491895, LOC106493514, LOC106494231, LOC106496096, LOC106500259, MNAT1, MSRB3, POLN, PSME4, RHNO1, RIPK1, RNF168, SMCHD1, TERF2, TMUB2, TOLLIP, VCP, XRCC1
Apteryx_mantelli_mantelli	intracellular protein transmembrane transport	4/1181	15/12763	0.0435101910483816	0.3419317156437523	LTR	LOC106487869, PEX2, TIMM21, TOMM7
Apteryx_mantelli_mantelli	protein transmembrane transport	4/1181	15/12763	0.0435101910483816	0.3419317156437523	LTR	LOC106487869, PEX2, TIMM21, TOMM7
Apteryx_mantelli_mantelli	inorganic cation transmembrane transport	5/1181	22/12763	0.0468737561127799	0.3419317156437523	LTR	LOC106494510, MICU2, MICU3, NNT, SMDT1
Apteryx_mantelli_mantelli	secondary alcohol metabolic process	5/1181	22/12763	0.0468737561127799	0.3419317156437523	LTR	DHCR7, HMGCS2, IDH2, LIPE, LOC106487012
Apteryx_mantelli_mantelli	sterol metabolic process	5/1181	22/12763	0.0468737561127799	0.3419317156437523	LTR	DHCR7, HMGCS2, LIPE, LOC106487012, SQLE
Apteryx_mantelli_mantelli	mitotic cell cycle process	8/1181	42/12763	0.0531726621602501	0.36404243168661693	LTR	AURKA, CCNB3, CEP126, FOXM1, NCAPH, NDC80, POLA1, RTFDC1
Apteryx_mantelli_mantelli	interstrand cross-link repair	4/1181	16/12763	0.0538991047570368	0.36404243168661693	LTR	FAAP100, FANCG, LOC106491502, LOC106493514
Apteryx_mantelli_mantelli	cellular response to stimulus	28/1181	213/12763	0.0555892489894616	0.36404243168661693	LTR	ATRIP, DCLRE1C, ERLEC1, ESR2, FAAP100, FANCG, HMCES, LIG1, LOC106485037, LOC106486441, LOC106491502, LOC106493514, LOC106494231, LOC106494547, LOC106494548, LOC106499704, MNAT1, POLN, PSME4, RHNO1, RIPK1, RNF168, SESN1, SMCHD1, TERF2, TMUB2, VCP, XRCC1
Apteryx_mantelli_mantelli	metal ion transport	10/1181	59/12763	0.065411275287483	0.4053111121017232	LTR	ABCC9, ATP1B1, CP, HEPH, LOC106494510, MICU2, MICU3, SLC8B1, SMDT1, STEAP4
Apteryx_mantelli_mantelli	one-carbon metabolic process	4/1181	17/12763	0.0655048261982583	0.4053111121017232	LTR	LOC106482144, LOC106482145, LOC106482502, MTHFD1
Apteryx_mantelli_mantelli	cation transport	12/1181	79/12763	0.0774952328578014	0.44992465299531287	LTR	ABCC9, ATP1B1, CP, HEPH, LOC106494510, MICU2, MICU3, NNT, SLC25A38, SLC8B1, SMDT1, STEAP4
Apteryx_mantelli_mantelli	cellular protein-containing complex assembly	17/1181	121/12763	0.0805971112388105	0.4560320480604678	LTR	ARPC2, CALY, CCDC103, CCDC65, EIF3G, HP1BP3, LOC106488122, LOC106488205, LOC106488211, LOC106488330, LOC106488331, LOC106488348, LOC106488560, LOC106500285, MDN1, RPSA, SNAP91
Apteryx_mantelli_mantelli	hexose metabolic process	7/1181	38/12763	0.0817391931875673	0.4568166199918075	LTR	AKT1, GALT, GCK, LOC106486601, LOC106490251, LOC106497489, MAN2A2
Apteryx_mantelli_mantelli	transition metal ion transport	4/1181	19/12763	0.0922281706407119	0.4805573101805515	LTR	CP, HEPH, LOC106494510, STEAP4
Apteryx_mantelli_mantelli	calcium ion transport	4/1181	19/12763	0.0922281706407119	0.4805573101805515	LTR	MICU2, MICU3, SLC8B1, SMDT1
Apteryx_mantelli_mantelli	ion transmembrane transport	9/1181	55/12763	0.0954183755634975	0.48621275195223357	LTR	LOC106494510, LOC106497552, MICU2, MICU3, MPC1, NNT, SCNM1, SLC25A38, SMDT1
Apteryx_mantelli_mantelli	cholesterol metabolic process	4/1181	20/12763	0.1072444801917283	0.49879479713334035	LTR	DHCR7, HMGCS2, LIPE, LOC106487012
Apteryx_mantelli_mantelli	regulation of ARF protein signal transduction	4/1181	20/12763	0.1072444801917283	0.49879479713334035	LTR	ARFGEF1, ARFGEF2, CYTH4, PSD
Apteryx_mantelli_mantelli	regulation of Ras protein signal transduction	6/1181	32/12763	0.1145538627889184	0.5154923825501329	LTR	ARFGEF1, ARFGEF2, CYTH4, LOC106489576, LOC106492984, PSD
Apteryx_mantelli_mantelli	monosaccharide metabolic process	7/1181	44/12763	0.1214511933264668	0.5241248020157577	LTR	AKT1, GALT, GCK, LOC106486601, LOC106490251, LOC106497489, MAN2A2
Apteryx_mantelli_mantelli	Notch signaling pathway	4/1181	21/12763	0.1232789938363182	0.5241248020157577	LTR	JAG1, LOC106497467, LOC106499704, NOTCH2
Apteryx_mantelli_mantelli	endosomal transport	4/1181	21/12763	0.1232789938363182	0.5241248020157577	LTR	FAM109B, VPS28, VPS54, VTA1
Apteryx_mantelli_mantelli	cell cycle process	12/1181	84/12763	0.1268403139908765	0.5278558562979293	LTR	AURKA, CCNB3, CEP126, ESPL1, FOXM1, LOC106498987, M1AP, NCAPH, NDC80, POLA1, RTFDC1, SYCE3
Apteryx_mantelli_mantelli	response to chemical	8/1181	49/12763	0.1301059375959964	0.5321610423287345	LTR	ERLEC1, ESR2, GRIN1, MTOR, P2RX5, RIPK1, TMEM145, TMUB2
Apteryx_mantelli_mantelli	defense response	12/1181	86/12763	0.1341071555410299	0.5321610423287345	LTR	BDKRB1, LOC106481985, LOC106481986, LOC106487873, LOC106490389, LOC106491185, LOC106491188, LOC106491800, LOC106491802, LOC106491895, LOC106500259, TOLLIP
Apteryx_mantelli_mantelli	regulation of intracellular signal transduction	12/1181	86/12763	0.1341071555410299	0.5321610423287345	LTR	ARFGEF1, ARFGEF2, CYTH4, LOC106483918, LOC106489576, LOC106491401, LOC106492984, PSD, RALGAPA1, RAP1GAP, RIPK1, SESN1
Apteryx_mantelli_mantelli	regulation of RNA biosynthetic process	41/1181	353/12763	0.1351520107501548	0.5321610423287345	LTR	ASXL3, ATXN1, BEND5, E2F2, E2F3, ERF, ETV6, EWSR1, GLI1, GRHL1, HES5, KAT2A, L3MBTL2, LOC106482741, LOC106485052, LOC106485742, LOC106488223, LOC106488694, LOC106489581, LOC106493079, LOC106495091, LOC106495092, LOC106495640, LOC106499076, LOC106499077, LOC106499368, LOC106499704, LOC106500484, MAML3, MED1, MED10, MED7, NEUROD4, NFIA, NFIC, RAX, SBNO2, SMARCA4, TBX4, VPS72, ZC3H4
Apteryx_mantelli_mantelli	regulation of transcription, DNA-templated	41/1181	353/12763	0.1351520107501548	0.5321610423287345	LTR	ASXL3, ATXN1, BEND5, E2F2, E2F3, ERF, ETV6, EWSR1, GLI1, GRHL1, HES5, KAT2A, L3MBTL2, LOC106482741, LOC106485052, LOC106485742, LOC106488223, LOC106488694, LOC106489581, LOC106493079, LOC106495091, LOC106495092, LOC106495640, LOC106499076, LOC106499077, LOC106499368, LOC106499704, LOC106500484, MAML3, MED1, MED10, MED7, NEUROD4, NFIA, NFIC, RAX, SBNO2, SMARCA4, TBX4, VPS72, ZC3H4
Apteryx_mantelli_mantelli	regulation of nucleic acid-templated transcription	41/1181	353/12763	0.1351520107501548	0.5321610423287345	LTR	ASXL3, ATXN1, BEND5, E2F2, E2F3, ERF, ETV6, EWSR1, GLI1, GRHL1, HES5, KAT2A, L3MBTL2, LOC106482741, LOC106485052, LOC106485742, LOC106488223, LOC106488694, LOC106489581, LOC106493079, LOC106495091, LOC106495092, LOC106495640, LOC106499076, LOC106499077, LOC106499368, LOC106499704, LOC106500484, MAML3, MED1, MED10, MED7, NEUROD4, NFIA, NFIC, RAX, SBNO2, SMARCA4, TBX4, VPS72, ZC3H4
Apteryx_mantelli_mantelli	immune response-regulating signaling pathway	4/1181	22/12763	0.14025793555266	0.5327014665751908	LTR	LOC106486442, LOC106486443, LOC106487873, LOC106490389
Apteryx_mantelli_mantelli	positive regulation of immune system process	4/1181	22/12763	0.14025793555266	0.5327014665751908	LTR	LOC106486442, LOC106486443, LOC106491185, LOC106491188
Apteryx_mantelli_mantelli	meiotic cell cycle process	4/1181	22/12763	0.14025793555266	0.5327014665751908	LTR	AURKA, LOC106498987, M1AP, SYCE3
Apteryx_mantelli_mantelli	response to organic substance	6/1181	36/12763	0.1406700842471283	0.5327014665751908	LTR	ERLEC1, ESR2, P2RX5, RIPK1, TMEM145, TMUB2
Apteryx_mantelli_mantelli	positive regulation of transcription by RNA polymerase II	4/1181	23/12763	0.1581016089161946	0.5590021172394023	LTR	LOC106488223, MAML3, MED1, RAX
Apteryx_mantelli_mantelli	negative regulation of RNA metabolic process	5/1181	29/12763	0.1843428555900486	0.6112421001143716	LTR	BEND5, LARP1, LOC106489581, LOC106495640, ZC3H4
Apteryx_mantelli_mantelli	regulation of cell death	9/1181	64/12763	0.1905063892859105	0.6142134174900051	LTR	BCL10, BCL2L1, BCL2L14, FAIM, LOC106484675, LOC106492216, MCL1, PIM3, TNFAIP8L1
Apteryx_mantelli_mantelli	regulation of programmed cell death	9/1181	64/12763	0.1905063892859105	0.6142134174900051	LTR	BCL10, BCL2L1, BCL2L14, FAIM, LOC106484675, LOC106492216, MCL1, PIM3, TNFAIP8L1
Apteryx_mantelli_mantelli	regulation of apoptotic process	9/1181	64/12763	0.1905063892859105	0.6142134174900051	LTR	BCL10, BCL2L1, BCL2L14, FAIM, LOC106484675, LOC106492216, MCL1, PIM3, TNFAIP8L1
Apteryx_mantelli_mantelli	inorganic ion transmembrane transport	5/1181	30/12763	0.1930268924343214	0.6182544870312464	LTR	LOC106494510, MICU2, MICU3, NNT, SMDT1
Apteryx_mantelli_mantelli	steroid metabolic process	5/1181	31/12763	0.2028958614716528	0.6305239103132529	LTR	DHCR7, HMGCS2, LIPE, LOC106487012, SQLE
Apteryx_mantelli_mantelli	negative regulation of nucleobase-containing compound metabolic process	5/1181	31/12763	0.2028958614716528	0.6305239103132529	LTR	BEND5, LARP1, LOC106489581, LOC106495640, ZC3H4
Apteryx_mantelli_mantelli	DNA replication	7/1181	48/12763	0.2068299704105917	0.639880220957768	LTR	LIG1, LOC106485052, NFIA, NFIC, POLE2, POLN, RFC5
Apteryx_mantelli_mantelli	protein localization to organelle	7/1181	49/12763	0.2146291553328415	0.6522862045965568	LTR	BCAP29, LOC106487869, PCM1, PEX2, SRP9, TIMM21, TOMM7
Apteryx_mantelli_mantelli	phospholipid metabolic process	13/1181	99/12763	0.2189886882833653	0.6569660648500959	LTR	INPP5J, LOC106485129, LOC106486569, LOC106496109, LOC106498106, LOC106498152, LPCAT2, PI4K2A, PI4KB, PIP5K1A, PLA2G3, PLA2G4E, TMEM55A
Apteryx_mantelli_mantelli	regulation of nitrogen compound metabolic process	51/1181	471/12763	0.2244460778239693	0.6631033933700382	LTR	ASXL3, ATXN1, BEND5, CDKN1B, E2F2, E2F3, ERF, ETV6, EWSR1, GLI1, GRHL1, HES5, IL34, KAT2A, L3MBTL2, LARP1, LOC106482741, LOC106485052, LOC106485742, LOC106486223, LOC106486423, LOC106486424, LOC106488223, LOC106488694, LOC106489581, LOC106493079, LOC106495091, LOC106495092, LOC106495640, LOC106499076, LOC106499077, LOC106499368, LOC106499704, LOC106500484, MAML3, MED1, MED10, MED7, MTOR, NEUROD4, NFIA, NFIC, PIN1, RAX, RNF168, SBNO2, SMARCA4, SRP9, TBX4, VPS72, ZC3H4
Apteryx_mantelli_mantelli	regulation of primary metabolic process	51/1181	471/12763	0.2244460778239693	0.6631033933700382	LTR	ASXL3, ATXN1, BEND5, CDKN1B, E2F2, E2F3, ERF, ETV6, EWSR1, GLI1, GRHL1, HES5, IL34, KAT2A, L3MBTL2, LARP1, LOC106482741, LOC106485052, LOC106485742, LOC106486223, LOC106486423, LOC106486424, LOC106488223, LOC106488694, LOC106489581, LOC106493079, LOC106495091, LOC106495092, LOC106495640, LOC106499076, LOC106499077, LOC106499368, LOC106499704, LOC106500484, MAML3, MED1, MED10, MED7, MTOR, NEUROD4, NFIA, NFIC, PIN1, RAX, RNF168, SBNO2, SMARCA4, SRP9, TBX4, VPS72, ZC3H4
Apteryx_mantelli_mantelli	regulation of RNA metabolic process	42/1181	384/12763	0.2449447964458288	0.6985462713455117	LTR	ASXL3, ATXN1, BEND5, E2F2, E2F3, ERF, ETV6, EWSR1, GLI1, GRHL1, HES5, KAT2A, L3MBTL2, LARP1, LOC106482741, LOC106485052, LOC106485742, LOC106488223, LOC106488694, LOC106489581, LOC106493079, LOC106495091, LOC106495092, LOC106495640, LOC106499076, LOC106499077, LOC106499368, LOC106499704, LOC106500484, MAML3, MED1, MED10, MED7, NEUROD4, NFIA, NFIC, RAX, SBNO2, SMARCA4, TBX4, VPS72, ZC3H4
Apteryx_mantelli_mantelli	lipid catabolic process	11/1181	84/12763	0.2524263679251107	0.708826448025374	LTR	LIPE, LOC106486569, LOC106495292, LOC106498106, LOC106498152, PCCA, PHYH, PLA2G4E, PLA2G7, PLBD2, PLCD3
Apteryx_mantelli_mantelli	regulation of cellular macromolecule biosynthetic process	44/1181	402/12763	0.2547255281244582	0.708826448025374	LTR	ASXL3, ATXN1, BEND5, E2F2, E2F3, ERF, ETV6, EWSR1, GLI1, GRHL1, HES5, KAT2A, L3MBTL2, LOC106482741, LOC106485052, LOC106485742, LOC106486423, LOC106486424, LOC106488223, LOC106488694, LOC106489581, LOC106493079, LOC106495091, LOC106495092, LOC106495640, LOC106499076, LOC106499077, LOC106499368, LOC106499704, LOC106500484, MAML3, MED1, MED10, MED7, NEUROD4, NFIA, NFIC, RAX, SBNO2, SMARCA4, SRP9, TBX4, VPS72, ZC3H4
Apteryx_mantelli_mantelli	intracellular protein transport	18/1181	150/12763	0.2547650489884736	0.708826448025374	LTR	AP1S2, BCAP29, COPG1, LOC106487869, LOC106494120, LOC106497464, NAPA, PEX2, RANBP17, RPH3AL, SEC61B, SNX17, SNX27, SRP9, TGFBRAP1, TIMM21, TOMM7, VPS16
Apteryx_mantelli_mantelli	nitrogen compound transport	38/1181	345/12763	0.2577075881914482	0.708826448025374	LTR	AP1S2, ARFGEF1, BCAP29, COG4, COPG1, GOSR2, LOC106482742, LOC106484815, LOC106484816, LOC106484821, LOC106486423, LOC106486424, LOC106487869, LOC106494120, LOC106494510, LOC106494585, LOC106497464, NAPA, NBAS, NUP160, PEX2, RANBP17, RPH3AL, SEC61B, SFT2D1, SLC25A38, SNX17, SNX21, SNX27, SRP9, TGFBRAP1, TIMM21, TIMM50, TOMM7, VPS16, VPS28, VPS54, VTA1
Apteryx_mantelli_mantelli	regulation of macromolecule biosynthetic process	44/1181	406/12763	0.2578916974340667	0.708826448025374	LTR	ASXL3, ATXN1, BEND5, E2F2, E2F3, ERF, ETV6, EWSR1, GLI1, GRHL1, HES5, KAT2A, L3MBTL2, LOC106482741, LOC106485052, LOC106485742, LOC106486423, LOC106486424, LOC106488223, LOC106488694, LOC106489581, LOC106493079, LOC106495091, LOC106495092, LOC106495640, LOC106499076, LOC106499077, LOC106499368, LOC106499704, LOC106500484, MAML3, MED1, MED10, MED7, NEUROD4, NFIA, NFIC, RAX, SBNO2, SMARCA4, SRP9, TBX4, VPS72, ZC3H4
Apteryx_mantelli_mantelli	cellular response to stress	22/1181	191/12763	0.2585928390196176	0.708826448025374	LTR	ATRIP, DCLRE1C, ERLEC1, FAAP100, FANCG, HMCES, LIG1, LOC106485037, LOC106486441, LOC106491502, LOC106493514, LOC106494231, MNAT1, POLN, PSME4, RHNO1, RNF168, SMCHD1, TERF2, TMUB2, VCP, XRCC1
Apteryx_mantelli_mantelli	regulation of cellular biosynthetic process	44/1181	407/12763	0.2589848136418609	0.708826448025374	LTR	ASXL3, ATXN1, BEND5, E2F2, E2F3, ERF, ETV6, EWSR1, GLI1, GRHL1, HES5, KAT2A, L3MBTL2, LOC106482741, LOC106485052, LOC106485742, LOC106486423, LOC106486424, LOC106488223, LOC106488694, LOC106489581, LOC106493079, LOC106495091, LOC106495092, LOC106495640, LOC106499076, LOC106499077, LOC106499368, LOC106499704, LOC106500484, MAML3, MED1, MED10, MED7, NEUROD4, NFIA, NFIC, RAX, SBNO2, SMARCA4, SRP9, TBX4, VPS72, ZC3H4
Apteryx_mantelli_mantelli	glycerolipid metabolic process	8/1181	61/12763	0.26934275660798	0.7151514572004987	LTR	AGK, INPP5J, LOC106486569, LOC106497401, PI4K2A, PI4KB, PIP5K1A, TMEM55A
Apteryx_mantelli_mantelli	regulation of cell cycle phase transition	4/1181	24/12763	0.2737725989773135	0.7159411739293519	LTR	ATRIP, LOC106483918, LOC106499367, RHNO1
Apteryx_mantelli_mantelli	response to oxidative stress	4/1181	24/12763	0.2737725989773135	0.7159411739293519	LTR	GPX3, GPX4, LOC106496096, MSRB3
Apteryx_mantelli_mantelli	phosphorylation	71/1181	678/12763	0.275406335961326	0.7175059805308232	LTR	ABL1, AGK, AKT1, AKT3, AURKA, BPGM, CAMK2B, CDK12, CDK19, CDK5R1, CDK6, DCAKD, EPHB6, FGFR4, FRK, GAK, GCK, GSG2, HGS, IBTK, IPPK, ITK, KIDINS220, LOC106482028, LOC106482217, LOC106484364, LOC106487805, LOC106487806, LOC106487816, LOC106490251, LOC106491570, LOC106493396, LOC106493397, LOC106493854, LOC106493859, LOC106494547, LOC106494548, LOC106496933, LOC106496934, LOC106497401, LOC106497706, LOC106498066, LOC106499070, LOC106499071, MAP2K2, MASTL, MNAT1, MTOR, NME7, PAK3, PANK4, PBK, PDGFRA, PDK2, PI4K2A, PI4KB, PIM3, PIP5K1A, PRKAG1, PRKAG3, PRKCA, RFK, RIPK1, RPS6KA2, SEPHS1, STK31, STK36, STK40, STYK1, TNIK, VRK3
Apteryx_mantelli_mantelli	regulation of nucleobase-containing compound metabolic process	43/1181	401/12763	0.2935438936532736	0.7199585817157661	LTR	ASXL3, ATXN1, BEND5, E2F2, E2F3, ERF, ETV6, EWSR1, GLI1, GRHL1, HES5, KAT2A, L3MBTL2, LARP1, LOC106482741, LOC106485052, LOC106485742, LOC106488223, LOC106488694, LOC106489581, LOC106493079, LOC106495091, LOC106495092, LOC106495640, LOC106499076, LOC106499077, LOC106499368, LOC106499704, LOC106500484, MAML3, MED1, MED10, MED7, NEUROD4, NFIA, NFIC, RAX, RNF168, SBNO2, SMARCA4, TBX4, VPS72, ZC3H4
Apteryx_mantelli_mantelli	negative regulation of transcription, DNA-templated	4/1181	26/12763	0.295854994411125	0.7199585817157661	LTR	BEND5, LOC106489581, LOC106495640, ZC3H4
Apteryx_mantelli_mantelli	nuclear-transcribed mRNA catabolic process	4/1181	26/12763	0.295854994411125	0.7199585817157661	LTR	LOC106484304, LOC106486423, LOC106486424, LSM4
Apteryx_mantelli_mantelli	negative regulation of nucleic acid-templated transcription	4/1181	26/12763	0.295854994411125	0.7199585817157661	LTR	BEND5, LOC106489581, LOC106495640, ZC3H4
Apteryx_mantelli_mantelli	negative regulation of RNA biosynthetic process	4/1181	26/12763	0.295854994411125	0.7199585817157661	LTR	BEND5, LOC106489581, LOC106495640, ZC3H4
Apteryx_mantelli_mantelli	protein import	4/1181	26/12763	0.295854994411125	0.7199585817157661	LTR	LOC106487869, PEX2, TIMM21, TOMM7
Apteryx_mantelli_mantelli	regulation of biosynthetic process	44/1181	409/12763	0.2972748824767051	0.7199585817157661	LTR	ASXL3, ATXN1, BEND5, E2F2, E2F3, ERF, ETV6, EWSR1, GLI1, GRHL1, HES5, KAT2A, L3MBTL2, LOC106482741, LOC106485052, LOC106485742, LOC106486423, LOC106486424, LOC106488223, LOC106488694, LOC106489581, LOC106493079, LOC106495091, LOC106495092, LOC106495640, LOC106499076, LOC106499077, LOC106499368, LOC106499704, LOC106500484, MAML3, MED1, MED10, MED7, NEUROD4, NFIA, NFIC, RAX, SBNO2, SMARCA4, SRP9, TBX4, VPS72, ZC3H4
Apteryx_mantelli_mantelli	organophosphate catabolic process	4/1181	27/12763	0.308889656657704	0.7199585817157661	LTR	GPD1L, LOC106498106, LOC106498152, PLA2G4E
Apteryx_mantelli_mantelli	carbohydrate catabolic process	4/1181	27/12763	0.308889656657704	0.7199585817157661	LTR	BPGM, GALT, GCK, LOC106490251
Apteryx_mantelli_mantelli	regulation of transcription by RNA polymerase II	17/1181	144/12763	0.3089478038582038	0.7199585817157661	LTR	E2F2, E2F3, ERF, ETV6, GLI1, GRHL1, LOC106488223, LOC106495091, LOC106495092, LOC106495640, LOC106499076, LOC106499077, MAML3, MED1, MED10, MED7, RAX
Apteryx_mantelli_mantelli	process utilizing autophagic mechanism	6/1181	46/12763	0.3146717165833902	0.7199585817157661	LTR	GABARAPL1, GABARAPL2, LOC106500184, PLEKHM1, TOLLIP, VCP
Apteryx_mantelli_mantelli	autophagy	6/1181	46/12763	0.3146717165833902	0.7199585817157661	LTR	GABARAPL1, GABARAPL2, LOC106500184, PLEKHM1, TOLLIP, VCP
Apteryx_mantelli_mantelli	transmembrane transport	13/1181	108/12763	0.3150282106111154	0.7199585817157661	LTR	LOC106487869, LOC106494510, LOC106497552, MICU2, MICU3, MPC1, NNT, PEX2, SCNM1, SLC25A38, SMDT1, TIMM21, TOMM7
Apteryx_mantelli_mantelli	protein folding	7/1181	51/12763	0.3258561222682016	0.7220142824347958	LTR	CLGN, LOC106485060, LOC106491494, NKTR, PFDN4, PFDN5, TBCE
Apteryx_mantelli_mantelli	double-strand break repair	4/1181	29/12763	0.3381583071040918	0.7369298956702377	LTR	LOC106486441, LOC106494231, RNF168, SMCHD1
Apteryx_mantelli_mantelli	response to abiotic stimulus	4/1181	30/12763	0.3541018921154714	0.7620149307199747	LTR	BDKRB1, LOC106491494, RHNO1, RNF168
Apteryx_mantelli_mantelli	lipid metabolic process	38/1181	359/12763	0.3563237517544916	0.7621369134748849	LTR	AASDH, AGK, ASAH1, DHCR7, GAL3ST1, HMGCS2, INPP5J, LCAT, LIPE, LOC106485129, LOC106486569, LOC106487012, LOC106489972, LOC106490039, LOC106490040, LOC106490046, LOC106492598, LOC106495292, LOC106495445, LOC106496109, LOC106497401, LOC106498106, LOC106498152, LPCAT2, NAGA, PCCA, PHYH, PI4K2A, PI4KB, PIP5K1A, PLA2G3, PLA2G4E, PLA2G7, PLBD2, PLCD3, SQLE, TMEM55A, UGCG
Apteryx_mantelli_mantelli	positive regulation of nitrogen compound metabolic process	11/1181	92/12763	0.3643437183956989	0.7709593987473361	LTR	IL34, LOC106485052, LOC106488223, MAML3, MED1, MTOR, NFIA, NFIC, RAX, RNF168, TBX4
Apteryx_mantelli_mantelli	cellular protein localization	7/1181	57/12763	0.3648985321632413	0.7709593987473361	LTR	BCAP29, LOC106487869, PCM1, PEX2, SRP9, TIMM21, TOMM7
Apteryx_mantelli_mantelli	cellular macromolecule localization	7/1181	57/12763	0.3648985321632413	0.7709593987473361	LTR	BCAP29, LOC106487869, PCM1, PEX2, SRP9, TIMM21, TOMM7
Apteryx_mantelli_mantelli	regulation of cell cycle process	5/1181	35/12763	0.3714631278838032	0.7788662674241602	LTR	ATRIP, FBXO5, LOC106483918, LOC106499367, RHNO1
Apteryx_mantelli_mantelli	phosphatidylinositol metabolic process	5/1181	35/12763	0.3714631278838032	0.7788662674241602	LTR	INPP5J, PI4K2A, PI4KB, PIP5K1A, TMEM55A
Apteryx_mantelli_mantelli	intracellular transport	27/1181	246/12763	0.3728407701049772	0.7788662674241602	LTR	AP1S2, BCAP29, COPG1, DOPEY2, FAM109B, LOC106482742, LOC106487869, LOC106494120, LOC106497464, NAPA, NUP160, PEX2, RANBP17, RPH3AL, SEC22C, SEC61B, SNX17, SNX27, SRP9, TGFBRAP1, TIMM21, TOMM7, TRAPPC4, VPS16, VPS28, VPS54, VTA1
Apteryx_mantelli_mantelli	ion transport	16/1181	139/12763	0.3749276991946167	0.7792274383340411	LTR	ABCC9, ATP1B1, CP, HEPH, LOC106494510, LOC106497552, MICU2, MICU3, MPC1, NNT, PLA2G3, SCNM1, SLC25A38, SLC8B1, SMDT1, STEAP4
Apteryx_mantelli_mantelli	macromolecule localization	34/1181	319/12763	0.3780467245974666	0.7792274383340411	LTR	AP1S2, ARFGEF1, BCAP29, COG4, COPG1, GOSR2, LOC106484815, LOC106484816, LOC106484821, LOC106487869, LOC106494120, LOC106494585, LOC106497464, NAPA, NBAS, NUP160, PCM1, PEX2, RANBP17, RPH3AL, SEC61B, SFT2D1, SNX17, SNX21, SNX27, SRP9, TGFBRAP1, TIMM21, TIMM50, TOMM7, VPS16, VPS28, VPS54, VTA1
Apteryx_mantelli_mantelli	positive regulation of macromolecule metabolic process	12/1181	101/12763	0.3854735703249689	0.781209800921109	LTR	IL34, LARP1, LOC106485052, LOC106488223, MAML3, MED1, MTOR, NFIA, NFIC, RAX, RNF168, TBX4
Apteryx_mantelli_mantelli	DNA recombination	5/1181	37/12763	0.3855321095454824	0.781209800921109	LTR	LIG1, LOC106485037, LOC106486441, LOC106498987, SYCE3
Apteryx_mantelli_mantelli	positive regulation of metabolic process	12/1181	103/12763	0.3914978810755841	0.7848602385053677	LTR	IL34, LARP1, LOC106485052, LOC106488223, MAML3, MED1, MTOR, NFIA, NFIC, RAX, RNF168, TBX4
Apteryx_mantelli_mantelli	positive regulation of RNA biosynthetic process	8/1181	66/12763	0.3929564204621557	0.7848602385053677	LTR	LOC106485052, LOC106488223, MAML3, MED1, NFIA, NFIC, RAX, TBX4
Apteryx_mantelli_mantelli	positive regulation of transcription, DNA-templated	8/1181	66/12763	0.3929564204621557	0.7848602385053677	LTR	LOC106485052, LOC106488223, MAML3, MED1, NFIA, NFIC, RAX, TBX4
Apteryx_mantelli_mantelli	positive regulation of nucleic acid-templated transcription	8/1181	66/12763	0.3929564204621557	0.7848602385053677	LTR	LOC106485052, LOC106488223, MAML3, MED1, NFIA, NFIC, RAX, TBX4
Apteryx_mantelli_mantelli	cellular localization	29/1181	271/12763	0.3963393769860158	0.7870005394020313	LTR	AP1S2, BCAP29, COPG1, DOPEY2, ESYT3, FAM109B, LOC106482742, LOC106487869, LOC106494120, LOC106497464, NAPA, NUP160, PCM1, PEX2, RANBP17, RPH3AL, SEC22C, SEC61B, SNX17, SNX27, SRP9, TGFBRAP1, TIMM21, TOMM7, TRAPPC4, VPS16, VPS28, VPS54, VTA1
Apteryx_mantelli_mantelli	protein transport	32/1181	301/12763	0.4197341678352573	0.8079882730828704	LTR	AP1S2, ARFGEF1, BCAP29, COG4, COPG1, GOSR2, LOC106484815, LOC106484816, LOC106484821, LOC106487869, LOC106494120, LOC106494585, LOC106497464, NAPA, NBAS, PEX2, RANBP17, RPH3AL, SEC61B, SFT2D1, SNX17, SNX21, SNX27, SRP9, TGFBRAP1, TIMM21, TIMM50, TOMM7, VPS16, VPS28, VPS54, VTA1
Apteryx_mantelli_mantelli	establishment of protein localization	32/1181	304/12763	0.4229497510170509	0.8093437255522519	LTR	AP1S2, ARFGEF1, BCAP29, COG4, COPG1, GOSR2, LOC106484815, LOC106484816, LOC106484821, LOC106487869, LOC106494120, LOC106494585, LOC106497464, NAPA, NBAS, PEX2, RANBP17, RPH3AL, SEC61B, SFT2D1, SNX17, SNX21, SNX27, SRP9, TGFBRAP1, TIMM21, TIMM50, TOMM7, VPS16, VPS28, VPS54, VTA1
Apteryx_mantelli_mantelli	establishment of protein localization to organelle	5/1181	41/12763	0.4250520792318281	0.8093437255522519	LTR	LOC106487869, PEX2, SRP9, TIMM21, TOMM7
Apteryx_mantelli_mantelli	cellular response to DNA damage stimulus	19/1181	172/12763	0.4251098356436071	0.8093437255522519	LTR	ATRIP, DCLRE1C, FAAP100, FANCG, HMCES, LIG1, LOC106485037, LOC106486441, LOC106491502, LOC106493514, LOC106494231, MNAT1, POLN, PSME4, RHNO1, RNF168, SMCHD1, TERF2, XRCC1
Apteryx_mantelli_mantelli	protein localization	33/1181	315/12763	0.4310654642701261	0.8172980609997418	LTR	AP1S2, ARFGEF1, BCAP29, COG4, COPG1, GOSR2, LOC106484815, LOC106484816, LOC106484821, LOC106487869, LOC106494120, LOC106494585, LOC106497464, NAPA, NBAS, PCM1, PEX2, RANBP17, RPH3AL, SEC61B, SFT2D1, SNX17, SNX21, SNX27, SRP9, TGFBRAP1, TIMM21, TIMM50, TOMM7, VPS16, VPS28, VPS54, VTA1
Apteryx_mantelli_mantelli	protein-containing complex assembly	20/1181	186/12763	0.4451035170053587	0.8332170211167372	LTR	ARPC2, CALY, CCDC103, CCDC65, EIF3G, HP1BP3, KCNA1, LOC106488122, LOC106488205, LOC106488211, LOC106488328, LOC106488329, LOC106488330, LOC106488331, LOC106488348, LOC106488560, LOC106500285, MDN1, RPSA, SNAP91
Apteryx_mantelli_mantelli	establishment of localization in cell	27/1181	256/12763	0.4460656779715866	0.8332170211167372	LTR	AP1S2, BCAP29, COPG1, DOPEY2, FAM109B, LOC106482742, LOC106487869, LOC106494120, LOC106497464, NAPA, NUP160, PEX2, RANBP17, RPH3AL, SEC22C, SEC61B, SNX17, SNX27, SRP9, TGFBRAP1, TIMM21, TOMM7, TRAPPC4, VPS16, VPS28, VPS54, VTA1
Apteryx_mantelli_mantelli	negative regulation of cellular metabolic process	6/1181	49/12763	0.4545171612606661	0.8377138105150043	LTR	BEND5, LARP1, LOC106489581, LOC106495640, SRP9, ZC3H4
Apteryx_mantelli_mantelli	negative regulation of nitrogen compound metabolic process	6/1181	49/12763	0.4545171612606661	0.8377138105150043	LTR	BEND5, LARP1, LOC106489581, LOC106495640, SRP9, ZC3H4
Apteryx_mantelli_mantelli	RNA splicing	10/1181	88/12763	0.4598400431558304	0.8430400791190225	LTR	LOC106482742, LOC106485001, LOC106485002, LOC106486423, LOC106486424, LSM4, PRPF6, SCNM1, SF1, SNRPD2
Apteryx_mantelli_mantelli	glycerophospholipid metabolic process	6/1181	50/12763	0.4615280164335594	0.84390215142073	LTR	INPP5J, LOC106486569, PI4K2A, PI4KB, PIP5K1A, TMEM55A
Apteryx_mantelli_mantelli	proteolysis	48/1181	469/12763	0.4644906388795753	0.844891780430913	LTR	CPA6, CTSA, CUL5, DPP6, DPP9, ERLEC1, ESPL1, FURIN, HMCES, IMMP2L, KEL, LGMN, LOC106483789, LOC106483799, LOC106484348, LOC106484358, LOC106484675, LOC106486564, LOC106486575, LOC106489368, LOC106489370, LOC106489371, LOC106489697, LOC106489698, LOC106491446, LOC106494189, LOC106494191, LOC106495580, LOC106495585, LOC106496144, LOC106496620, LOC106497167, MMP16, MMP2, MMP24, NRIP2, PCSK4, PREPL, PSMA5, PSMC5, PSMD8, TAX1BP3, THOP1, TMUB2, USP15, USP48, WWP2, YME1L1
Apteryx_mantelli_mantelli	cellular lipid metabolic process	24/1181	226/12763	0.4860216454113783	0.854855330634734	LTR	AGK, ASAH1, GAL3ST1, HMGCS2, INPP5J, LOC106485129, LOC106486569, LOC106489972, LOC106490039, LOC106490040, LOC106490046, LOC106496109, LOC106497401, LOC106498106, LOC106498152, LPCAT2, PHYH, PI4K2A, PI4KB, PIP5K1A, PLA2G3, PLA2G4E, TMEM55A, UGCG
Apteryx_mantelli_mantelli	regulation of macromolecule metabolic process	55/1181	544/12763	0.4957635519968479	0.8632264862658683	LTR	ASXL3, ATXN1, BEND5, CDKN1B, CLOCK, E2F2, E2F3, ERF, ETV6, EWSR1, GLI1, GRHL1, HES5, IL34, KAT2A, L3MBTL2, LARP1, LOC106482741, LOC106484304, LOC106485052, LOC106485742, LOC106486223, LOC106486423, LOC106486424, LOC106488223, LOC106488694, LOC106489581, LOC106489769, LOC106493079, LOC106495091, LOC106495092, LOC106495640, LOC106499076, LOC106499077, LOC106499368, LOC106499704, LOC106500484, LSM4, MAML3, MED1, MED10, MED7, MTOR, NEUROD4, NFIA, NFIC, PIN1, RAX, RNF168, SBNO2, SMARCA4, SRP9, TBX4, VPS72, ZC3H4
Apteryx_mantelli_mantelli	fatty acid biosynthetic process	4/1181	31/12763	0.5263685343541673	0.8803457890093659	LTR	LOC106489972, LOC106490039, LOC106490040, LOC106490046
Apteryx_mantelli_mantelli	positive regulation of cellular biosynthetic process	8/1181	69/12763	0.5282752760877499	0.8803457890093659	LTR	LOC106485052, LOC106488223, MAML3, MED1, NFIA, NFIC, RAX, TBX4
Apteryx_mantelli_mantelli	protein-containing complex subunit organization	20/1181	192/12763	0.5313962675444379	0.8803457890093659	LTR	ARPC2, CALY, CCDC103, CCDC65, EIF3G, HP1BP3, KCNA1, LOC106488122, LOC106488205, LOC106488211, LOC106488328, LOC106488329, LOC106488330, LOC106488331, LOC106488348, LOC106488560, LOC106500285, MDN1, RPSA, SNAP91
Apteryx_mantelli_mantelli	positive regulation of macromolecule biosynthetic process	8/1181	70/12763	0.5317354719733747	0.8803457890093659	LTR	LOC106485052, LOC106488223, MAML3, MED1, NFIA, NFIC, RAX, TBX4
Apteryx_mantelli_mantelli	positive regulation of biosynthetic process	8/1181	70/12763	0.5317354719733747	0.8803457890093659	LTR	LOC106485052, LOC106488223, MAML3, MED1, NFIA, NFIC, RAX, TBX4
Apteryx_mantelli_mantelli	positive regulation of RNA metabolic process	8/1181	71/12763	0.5357161389582614	0.8803457890093659	LTR	LOC106485052, LOC106488223, MAML3, MED1, NFIA, NFIC, RAX, TBX4
Apteryx_mantelli_mantelli	DNA metabolic process	22/1181	211/12763	0.5484419990884261	0.8803457890093659	LTR	FAAP100, FANCG, LIG1, LOC106485037, LOC106486441, LOC106489769, LOC106491502, LOC106493514, LOC106494231, LOC106498987, MCM10, MNAT1, POLA1, POLN, PSME4, RNF168, RTFDC1, SMCHD1, SYCE3, TERF2, TOP2A, XRCC1
Apteryx_mantelli_mantelli	ATP metabolic process	4/1181	34/12763	0.5511006964501864	0.8803457890093659	LTR	BPGM, GCK, LOC106486262, LOC106490251
Apteryx_mantelli_mantelli	cellular lipid catabolic process	4/1181	34/12763	0.5511006964501864	0.8803457890093659	LTR	LOC106498106, LOC106498152, PHYH, PLA2G4E
Apteryx_mantelli_mantelli	mRNA catabolic process	4/1181	34/12763	0.5511006964501864	0.8803457890093659	LTR	LOC106484304, LOC106486423, LOC106486424, LSM4
Apteryx_mantelli_mantelli	positive regulation of nucleobase-containing compound metabolic process	9/1181	80/12763	0.5585069305826605	0.8836650750999628	LTR	LOC106485052, LOC106488223, MAML3, MED1, NFIA, NFIC, RAX, RNF168, TBX4
Apteryx_mantelli_mantelli	monocarboxylic acid biosynthetic process	4/1181	35/12763	0.5609360674838328	0.8842293169015597	LTR	LOC106489972, LOC106490039, LOC106490040, LOC106490046
Apteryx_mantelli_mantelli	regulation of gene expression	49/1181	492/12763	0.5784123986706613	0.8972020226408574	LTR	ASXL3, ATXN1, BEND5, CLOCK, E2F2, E2F3, ERF, ETV6, EWSR1, GLI1, GRHL1, HES5, KAT2A, L3MBTL2, LARP1, LOC106482741, LOC106484304, LOC106485052, LOC106485742, LOC106486423, LOC106486424, LOC106488223, LOC106488694, LOC106489581, LOC106489769, LOC106493079, LOC106495091, LOC106495092, LOC106495640, LOC106499076, LOC106499077, LOC106499368, LOC106499704, LOC106500484, LSM4, MAML3, MED1, MED10, MED7, NEUROD4, NFIA, NFIC, RAX, SBNO2, SMARCA4, SRP9, TBX4, VPS72, ZC3H4
Apteryx_mantelli_mantelli	negative regulation of macromolecule biosynthetic process	5/1181	42/12763	0.5883088386772096	0.8972020226408574	LTR	BEND5, LOC106489581, LOC106495640, SRP9, ZC3H4
Apteryx_mantelli_mantelli	negative regulation of cellular macromolecule biosynthetic process	5/1181	42/12763	0.5883088386772096	0.8972020226408574	LTR	BEND5, LOC106489581, LOC106495640, SRP9, ZC3H4
Apteryx_mantelli_mantelli	positive regulation of cellular metabolic process	10/1181	93/12763	0.5889541093518541	0.8972020226408574	LTR	IL34, LOC106485052, LOC106488223, MAML3, MED1, NFIA, NFIC, RAX, RNF168, TBX4
Apteryx_mantelli_mantelli	negative regulation of macromolecule metabolic process	10/1181	94/12763	0.5921887810904658	0.8972020226408574	LTR	BEND5, LARP1, LOC106484304, LOC106486423, LOC106486424, LOC106489581, LOC106495640, LSM4, SRP9, ZC3H4
Apteryx_mantelli_mantelli	negative regulation of cellular biosynthetic process	5/1181	43/12763	0.5932617870561454	0.8972020226408574	LTR	BEND5, LOC106489581, LOC106495640, SRP9, ZC3H4
Apteryx_mantelli_mantelli	negative regulation of biosynthetic process	5/1181	44/12763	0.5989056882217247	0.8972020226408574	LTR	BEND5, LOC106489581, LOC106495640, SRP9, ZC3H4
Apteryx_mantelli_mantelli	carbohydrate metabolic process	20/1181	195/12763	0.6177237190762426	0.9017139070984882	LTR	AKT1, B4GALT2, BPGM, GALT, GCK, GPD1L, IDH2, LOC106486601, LOC106486602, LOC106490251, LOC106494316, LOC106497489, MAN1A1, MAN2A2, NAGA, PGM2, PYGM, SHPK, UGP2, YDJC
Apteryx_mantelli_mantelli	RNA splicing, via transesterification reactions with bulged adenosine as nucleophile	5/1181	47/12763	0.6193590472999717	0.9017139070984882	LTR	LOC106485001, LOC106485002, LSM4, PRPF6, SF1
Apteryx_mantelli_mantelli	RNA splicing, via transesterification reactions	5/1181	47/12763	0.6193590472999717	0.9017139070984882	LTR	LOC106485001, LOC106485002, LSM4, PRPF6, SF1
Apteryx_mantelli_mantelli	mRNA splicing, via spliceosome	5/1181	47/12763	0.6193590472999717	0.9017139070984882	LTR	LOC106485001, LOC106485002, LSM4, PRPF6, SF1
Apteryx_mantelli_mantelli	regulation of cellular metabolic process	47/1181	474/12763	0.6275731640402344	0.9044649438543597	LTR	ASXL3, ATXN1, BEND5, E2F2, E2F3, ERF, ETV6, EWSR1, GLI1, GRHL1, HES5, IL34, KAT2A, L3MBTL2, LARP1, LOC106482741, LOC106485052, LOC106485742, LOC106486423, LOC106486424, LOC106488223, LOC106488694, LOC106489581, LOC106493079, LOC106495091, LOC106495092, LOC106495640, LOC106499076, LOC106499077, LOC106499368, LOC106499704, LOC106500484, MAML3, MED1, MED10, MED7, NEUROD4, NFIA, NFIC, RAX, RNF168, SBNO2, SMARCA4, SRP9, TBX4, VPS72, ZC3H4
Apteryx_mantelli_mantelli	fatty acid metabolic process	6/1181	53/12763	0.6309085001130903	0.9052165436405208	LTR	ASAH1, LOC106489972, LOC106490039, LOC106490040, LOC106490046, PHYH
Apteryx_mantelli_mantelli	microtubule cytoskeleton organization	6/1181	53/12763	0.6309085001130903	0.9052165436405208	LTR	AURKA, CEP126, FGFR1OP, LOC106486998, MAP6, PCM1
Apteryx_mantelli_mantelli	glycosylation	13/1181	127/12763	0.6450267123023599	0.9100067918658536	LTR	ALG2, B4GALT2, DDOST, GALNT10, GALNT13, GALNT16, GALNT5, LOC106492263, LOC106493297, LOC106493307, LOC106495304, RPN1, ST8SIA3
Apteryx_mantelli_mantelli	protein glycosylation	13/1181	127/12763	0.6450267123023599	0.9100067918658536	LTR	ALG2, B4GALT2, DDOST, GALNT10, GALNT13, GALNT16, GALNT5, LOC106492263, LOC106493297, LOC106493307, LOC106495304, RPN1, ST8SIA3
Apteryx_mantelli_mantelli	macromolecule glycosylation	13/1181	127/12763	0.6450267123023599	0.9100067918658536	LTR	ALG2, B4GALT2, DDOST, GALNT10, GALNT13, GALNT16, GALNT5, LOC106492263, LOC106493297, LOC106493307, LOC106495304, RPN1, ST8SIA3
Apteryx_mantelli_mantelli	regulation of immune system process	6/1181	57/12763	0.648639576508246	0.9100067918658536	LTR	LOC106486442, LOC106486443, LOC106487873, LOC106490389, LOC106491185, LOC106491188
Apteryx_mantelli_mantelli	Golgi vesicle transport	6/1181	58/12763	0.6541980187698665	0.9100067918658536	LTR	BCAP29, COG5, DOPEY2, NBAS, SEC22C, TRAPPC4
Apteryx_mantelli_mantelli	regulation of metabolic process	55/1181	563/12763	0.6553301093916257	0.9100067918658536	LTR	ASXL3, ATXN1, BEND5, CDKN1B, CLOCK, E2F2, E2F3, ERF, ETV6, EWSR1, GLI1, GRHL1, HES5, IL34, KAT2A, L3MBTL2, LARP1, LOC106482741, LOC106484304, LOC106485052, LOC106485742, LOC106486223, LOC106486423, LOC106486424, LOC106488223, LOC106488694, LOC106489581, LOC106489769, LOC106493079, LOC106495091, LOC106495092, LOC106495640, LOC106499076, LOC106499077, LOC106499368, LOC106499704, LOC106500484, LSM4, MAML3, MED1, MED10, MED7, MTOR, NEUROD4, NFIA, NFIC, PIN1, RAX, RNF168, SBNO2, SMARCA4, SRP9, TBX4, VPS72, ZC3H4
Apteryx_mantelli_mantelli	apoptotic process	7/1181	64/12763	0.6625084774015731	0.9157087785452916	LTR	BCL10, BCL2L1, BCL2L14, LOC106492216, LOC106499704, MCL1, TNFRSF14
Apteryx_mantelli_mantelli	programmed cell death	7/1181	67/12763	0.6724482760467799	0.9157087785452916	LTR	BCL10, BCL2L1, BCL2L14, LOC106492216, LOC106499704, MCL1, TNFRSF14
Apteryx_mantelli_mantelli	cell death	7/1181	67/12763	0.6724482760467799	0.9157087785452916	LTR	BCL10, BCL2L1, BCL2L14, LOC106492216, LOC106499704, MCL1, TNFRSF14
Apteryx_mantelli_mantelli	organophosphate metabolic process	28/1181	280/12763	0.6760361627861804	0.9186138447271041	LTR	ACOT8, ADSSL1, BPGM, CCNT1, DCAKD, DCTD, GCK, GPD1L, GPD2, INPP5J, LOC106484286, LOC106485129, LOC106486569, LOC106490251, LOC106496109, LOC106497489, LOC106498106, LOC106498152, LPCAT2, NME7, PANK4, PI4K2A, PI4KB, PIP5K1A, PLA2G3, PLA2G4E, RFK, TMEM55A
Apteryx_mantelli_mantelli	G protein-coupled receptor signaling pathway	9/1181	85/12763	0.7053393478197094	0.9240078790908481	LTR	GNAT3, HCRT, LOC106486734, LOC106489429, LOC106495179, LOC106497401, LOC106497563, QRFP, TMEM145
Apteryx_mantelli_mantelli	negative regulation of metabolic process	10/1181	96/12763	0.7220852487746348	0.9407913120379153	LTR	BEND5, LARP1, LOC106484304, LOC106486423, LOC106486424, LOC106489581, LOC106495640, LSM4, SRP9, ZC3H4
Apteryx_mantelli_mantelli	monocarboxylic acid metabolic process	10/1181	97/12763	0.7235811967044861	0.9407913120379153	LTR	ASAH1, BPGM, GCK, IDH2, LOC106489972, LOC106490039, LOC106490040, LOC106490046, LOC106490251, PHYH
Apteryx_mantelli_mantelli	lipid biosynthetic process	12/1181	122/12763	0.7543200958038541	0.9626958128767419	LTR	DHCR7, GAL3ST1, HMGCS2, LOC106486569, LOC106489972, LOC106490039, LOC106490040, LOC106490046, LOC106496109, PI4K2A, PI4KB, SQLE
Apteryx_mantelli_mantelli	phosphate-containing compound metabolic process	93/1181	979/12763	0.774148360432212	0.9679252650397036	LTR	ABL1, ACOT8, ADSSL1, AGK, AKT1, AKT3, AURKA, BPGM, CAMK2B, CCNT1, CDK12, CDK19, CDK5R1, CDK6, DCAKD, DCTD, DUSP1, DUSP18, EPHB6, FGFR4, FRK, GAK, GCK, GPD1L, GPD2, GSG2, HGS, IBTK, INPP5J, IPPK, ITK, KIDINS220, LOC106482028, LOC106482217, LOC106484286, LOC106484364, LOC106485129, LOC106486569, LOC106487805, LOC106487806, LOC106487816, LOC106490251, LOC106491570, LOC106493168, LOC106493396, LOC106493397, LOC106493854, LOC106493859, LOC106494547, LOC106494548, LOC106496109, LOC106496933, LOC106496934, LOC106497401, LOC106497489, LOC106497706, LOC106498066, LOC106498106, LOC106498152, LOC106499070, LOC106499071, LPCAT2, MAP2K2, MASTL, MNAT1, MTOR, NME7, PAK3, PANK4, PBK, PDGFRA, PDK2, PI4K2A, PI4KB, PIM3, PIP5K1A, PLA2G3, PLA2G4E, PRKAG1, PRKAG3, PRKCA, PTPN12, RFK, RIPK1, RPS6KA2, SEPHS1, STK31, STK36, STK40, STYK1, TMEM55A, TNIK, VRK3
Apteryx_mantelli_mantelli	phosphorus metabolic process	94/1181	988/12763	0.7749871693211492	0.9679252650397036	LTR	ABL1, ACOT8, ADSSL1, AGK, AKT1, AKT3, AURKA, BPGM, CAMK2B, CCNT1, CDK12, CDK19, CDK5R1, CDK6, DCAKD, DCTD, DUSP1, DUSP18, EPHB6, FGFR4, FRK, GAK, GCK, GPD1L, GPD2, GSG2, HGS, IBTK, INPP5J, IPPK, ITK, KIDINS220, LOC106482028, LOC106482217, LOC106484286, LOC106484364, LOC106485129, LOC106486569, LOC106487805, LOC106487806, LOC106487816, LOC106490251, LOC106491570, LOC106493168, LOC106493396, LOC106493397, LOC106493854, LOC106493859, LOC106494547, LOC106494548, LOC106496109, LOC106496933, LOC106496934, LOC106497401, LOC106497489, LOC106497706, LOC106498066, LOC106498106, LOC106498152, LOC106499070, LOC106499071, LPCAT2, MAP2K2, MASTL, MNAT1, MTOR, NME7, PAK3, PANK4, PBK, PDGFRA, PDK2, PI4K2A, PI4KB, PIM3, PIP5K1A, PLA2G3, PLA2G4E, PRKAG1, PRKAG3, PRKCA, PTPN12, RFK, RIPK1, RPS6KA2, SEPHS1, STK31, STK36, STK40, STYK1, TMEM55A, TNIK, UGP2, VRK3
Apteryx_mantelli_mantelli	phospholipid biosynthetic process	4/1181	38/12763	0.7763270679452043	0.9679252650397036	LTR	LOC106486569, LOC106496109, PI4K2A, PI4KB
Apteryx_mantelli_mantelli	RNA catabolic process	4/1181	40/12763	0.7842985463686769	0.9679252650397036	LTR	LOC106484304, LOC106486423, LOC106486424, LSM4
Apteryx_mantelli_mantelli	chemical homeostasis	4/1181	41/12763	0.7888175898411939	0.9679252650397036	LTR	GCK, LOC106490251, SLC9A3, SMDT1
Apteryx_mantelli_mantelli	alcohol metabolic process	5/1181	49/12763	0.8030551918421417	0.9679252650397036	LTR	DHCR7, HMGCS2, IDH2, LIPE, LOC106487012
Apteryx_mantelli_mantelli	vesicle-mediated transport	23/1181	238/12763	0.8210359158358869	0.9679252650397036	LTR	BCAP29, COG5, COPG1, CPLX4, DOPEY2, FAM109B, GAPVD1, GOSR2, LOC106497464, LRP1, NAPA, NBAS, SEC22C, SFT2D1, SNAP91, SNX17, SNX27, SYCN, TGFBRAP1, TRAPPC4, VPS28, VPS54, VTA1
Apteryx_mantelli_mantelli	cell projection organization	6/1181	61/12763	0.8240807363198996	0.9679252650397036	LTR	CEP126, CEP70, FGFR1OP, PCM1, TMEM231, TMEM237
Apteryx_mantelli_mantelli	regulation of cell cycle	6/1181	63/12763	0.8288596904486359	0.9679252650397036	LTR	ATRIP, CDKN1B, FBXO5, LOC106483918, LOC106499367, RHNO1
Apteryx_mantelli_mantelli	cellular component assembly	26/1181	269/12763	0.8312646573168901	0.9679252650397036	LTR	ARPC2, CALY, CCDC103, CCDC65, CEP126, CEP70, EIF3G, EIF6, HP1BP3, KCNA1, LOC106488122, LOC106488205, LOC106488211, LOC106488328, LOC106488329, LOC106488330, LOC106488331, LOC106488348, LOC106488560, LOC106491459, LOC106500285, MDN1, PCM1, RPSA, SNAP91, SYCE3
Apteryx_mantelli_mantelli	protein metabolic process	85/1181	901/12763	0.8579684423946194	0.9779146884530778	LTR	ALG2, B4GALT2, CPA6, CTSA, CUL5, DDOST, DPP6, DPP9, ERLEC1, ESPL1, FBXO45, FBXO5, FURIN, GALNT10, GALNT13, GALNT16, GALNT5, GATC, HMCES, IMMP2L, KEL, LGMN, LOC106483789, LOC106483791, LOC106483799, LOC106484348, LOC106484358, LOC106484675, LOC106486564, LOC106486575, LOC106489368, LOC106489370, LOC106489371, LOC106489697, LOC106489698, LOC106491446, LOC106492263, LOC106493297, LOC106493307, LOC106494189, LOC106494191, LOC106495304, LOC106495580, LOC106495585, LOC106496144, LOC106496620, LOC106497167, LOC106497467, MMP16, MMP2, MMP24, MRPL12, MRPL9, MRPS12, MRPS15, MRPS35, MSRB3, MYLIP, NEURL2, NRIP2, PCSK4, PREPL, PSMA5, PSMC5, PSMD8, RNF168, RPL22, RPL38, RPN1, RPS15, RPSA, SAE1, SOCS2, SPATA18, ST8SIA3, TAX1BP3, THOP1, TMUB2, TTLL4, UFM1, URM1, USP15, USP48, WWP2, YME1L1
Apteryx_mantelli_mantelli	mRNA processing	11/1181	117/12763	0.873254044117095	0.9853649264483422	LTR	CPSF7, LOC106482742, LOC106485001, LOC106485002, LOC106486423, LOC106486424, LSM4, PRPF6, SCNM1, SF1, SNRPD2
Apteryx_mantelli_mantelli	methylation	13/1181	138/12763	0.882823717527929	0.9923821321838622	LTR	BCDIN3D, COQ5, EEF2KMT, FTSJ3, ICMT, LOC106486914, LOC106489769, METTL25, METTL4, NSUN6, PRDM5, PRMT8, SETD4
Apteryx_mantelli_mantelli	microtubule-based process	16/1181	170/12763	0.894090788710346	0.9993627686714028	LTR	AURKA, CATSPER4, CEP126, DNAH8, FGFR1OP, KIF17, KIF18B, KIF26A, LOC106481995, LOC106483922, LOC106483942, LOC106484196, LOC106486998, MAP6, PCM1, TUBB2B
Apteryx_mantelli_mantelli	catabolic process	34/1181	363/12763	0.9267435408815988	1.0	LTR	BPGM, CUL5, ERLEC1, GABARAPL1, GABARAPL2, GALT, GCK, GPD1L, LIPE, LOC106484304, LOC106486423, LOC106486424, LOC106486569, LOC106490251, LOC106490774, LOC106495292, LOC106498106, LOC106498152, LOC106500184, LSM4, MMP2, PCCA, PHYH, PLA2G4E, PLA2G7, PLBD2, PLCD3, PLEKHM1, SLC25A44, SPATA18, TMUB2, TOLLIP, VCP, WWP2
Apteryx_mantelli_mantelli	positive regulation of response to stimulus	6/1181	64/12763	1.0	1.0	LTR	LOC106486442, LOC106486443, LOC106491185, LOC106491188, RIPK1, RNF168
Apteryx_mantelli_mantelli	regulation of cellular process	155/1181	1673/12763	1.0	1.0	LTR	ADGRG6, ARFGEF1, ARFGEF2, ARHGDIA, ARPC2, ASXL3, ATRIP, ATXN1, BCL10, BCL2L1, BCL2L14, BEND5, CALY, CCNT1, CDK6, CDKN1B, CEP70, CTNNAL1, CYTH4, DIRAS1, DOCK4, DTHD1, E2F2, E2F3, ERF, ERLEC1, ESR2, ETV6, EVC2, EWSR1, FAIM, FBXO5, FGFR4, GLI1, GMIP, GNAT3, GRHL1, HCRT, HES5, HMHA1, IL34, ITGA3, ITGAE, ITK, JAG1, KAT2A, L3MBTL2, LAMA4, LARP1, LOC106482203, LOC106482741, LOC106483918, LOC106484286, LOC106484675, LOC106484917, LOC106485052, LOC106485742, LOC106486055, LOC106486056, LOC106486423, LOC106486424, LOC106486442, LOC106486443, LOC106486696, LOC106486734, LOC106487487, LOC106487488, LOC106487873, LOC106488223, LOC106488694, LOC106489429, LOC106489576, LOC106489581, LOC106490389, LOC106491185, LOC106491188, LOC106491401, LOC106492216, LOC106492734, LOC106492984, LOC106493079, LOC106495091, LOC106495092, LOC106495179, LOC106495640, LOC106497401, LOC106497467, LOC106497563, LOC106499039, LOC106499076, LOC106499077, LOC106499367, LOC106499368, LOC106499375, LOC106499643, LOC106499704, LOC106500186, LOC106500484, MAML3, MCL1, MED1, MED10, MED7, MLLT11, NDP, NEURL2, NEUROD4, NFIA, NFIC, NOTCH2, NR1H4, OPHN1, PDE10A, PDE6B, PI4KB, PIM3, PLCD3, PPP1R12B, PSD, QRFP, RAC2, RALGAPA1, RALGPS1, RAP1GAP, RARB, RASSF8, RAX, RHNO1, RIPK1, RND1, RNF168, RPS6KA2, RRAS2, RSPO2, SBNO2, SESN1, SFRP5, SMARCA4, SMO, SNX17, SNX27, SPTB, SRP9, STAT6, TBX4, TENM2, TENM3, TMEM145, TMOD4, TNFAIP8L1, TNFRSF14, VPS72, WNT1, WNT9B, ZC3H4
Apteryx_mantelli_mantelli	cellular protein metabolic process	39/1181	421/12763	1.0	1.0	LTR	ALG2, B4GALT2, CUL5, DDOST, FBXO45, FBXO5, GALNT10, GALNT13, GALNT16, GALNT5, GATC, IMMP2L, LOC106483791, LOC106492263, LOC106493297, LOC106493307, LOC106495304, LOC106497467, MRPL12, MRPL9, MRPS12, MRPS15, MRPS35, MSRB3, MYLIP, NEURL2, RNF168, RPL22, RPL38, RPN1, RPS15, RPSA, SAE1, SOCS2, SPATA18, ST8SIA3, UFM1, URM1, WWP2
Apteryx_mantelli_mantelli	organic substance transport	41/1181	442/12763	1.0	1.0	LTR	AP1S2, ARFGEF1, BCAP29, COG4, COPG1, ESYT3, GOSR2, LOC106482742, LOC106484815, LOC106484816, LOC106484821, LOC106486423, LOC106486424, LOC106487869, LOC106494120, LOC106494510, LOC106494585, LOC106497464, MPC1, NAPA, NBAS, NUP160, PEX2, PLA2G3, RANBP17, RPH3AL, SEC61B, SFT2D1, SLC25A38, SNX17, SNX21, SNX27, SRP9, TGFBRAP1, TIMM21, TIMM50, TOMM7, VPS16, VPS28, VPS54, VTA1
Apteryx_mantelli_mantelli	ribonucleotide metabolic process	10/1181	107/12763	1.0	1.0	LTR	ACOT8, ADSSL1, BPGM, CCNT1, DCAKD, GCK, LOC106490251, NME7, PANK4, RFK
Apteryx_mantelli_mantelli	purine ribonucleotide metabolic process	9/1181	97/12763	1.0	1.0	LTR	ACOT8, ADSSL1, BPGM, CCNT1, DCAKD, GCK, LOC106490251, NME7, PANK4
Apteryx_mantelli_mantelli	macromolecule methylation	4/1181	43/12763	1.0	1.0	LTR	BCDIN3D, LOC106489769, METTL4, NSUN6
Apteryx_mantelli_mantelli	DNA packaging complex	36/1181	58/12763	2.8100774369730044e-23	8.762117775108443e-21	LTR	HP1BP3, LOC106488119, LOC106488120, LOC106488121, LOC106488122, LOC106488205, LOC106488206, LOC106488207, LOC106488210, LOC106488211, LOC106488330, LOC106488331, LOC106488332, LOC106488333, LOC106488334, LOC106488335, LOC106488336, LOC106488337, LOC106488338, LOC106488340, LOC106488341, LOC106488342, LOC106488343, LOC106488344, LOC106488345, LOC106488346, LOC106488347, LOC106488348, LOC106488349, LOC106488350, LOC106488560, LOC106493904, LOC106494529, LOC106500273, LOC106500285, NCAPH
Apteryx_mantelli_mantelli	nucleosome	35/1181	55/12763	3.3677017010929505e-23	8.762117775108443e-21	LTR	HP1BP3, LOC106488119, LOC106488120, LOC106488121, LOC106488122, LOC106488205, LOC106488206, LOC106488207, LOC106488210, LOC106488211, LOC106488330, LOC106488331, LOC106488332, LOC106488333, LOC106488334, LOC106488335, LOC106488336, LOC106488337, LOC106488338, LOC106488340, LOC106488341, LOC106488342, LOC106488343, LOC106488344, LOC106488345, LOC106488346, LOC106488347, LOC106488348, LOC106488349, LOC106488350, LOC106488560, LOC106493904, LOC106494529, LOC106500273, LOC106500285
Apteryx_mantelli_mantelli	protein-DNA complex	35/1181	62/12763	9.822337628712636e-21	1.701719994174464e-18	LTR	HP1BP3, LOC106488119, LOC106488120, LOC106488121, LOC106488122, LOC106488205, LOC106488206, LOC106488207, LOC106488210, LOC106488211, LOC106488330, LOC106488331, LOC106488332, LOC106488333, LOC106488334, LOC106488335, LOC106488336, LOC106488337, LOC106488338, LOC106488340, LOC106488341, LOC106488342, LOC106488343, LOC106488344, LOC106488345, LOC106488346, LOC106488347, LOC106488348, LOC106488349, LOC106488350, LOC106488560, LOC106493904, LOC106494529, LOC106500273, LOC106500285
Apteryx_mantelli_mantelli	protein-containing complex	173/1181	1400/12763	4.746273795794076e-05	0.0034551729724222797	LTR	ANAPC1, AP1S2, ARPC2, ATP1B1, ATP6V0B, ATXN7L3, CACNA1S, CACNB3, CATSPER4, CCDC103, CCDC65, CDK5R1, CLIC3, CLOCK, COG5, COL10A1, COPG1, CUL5, DCTN1, DNAH8, E2F2, E2F3, EFTUD2, EIF3G, EMC6, FAAP100, FANCG, GABRA2, GABRP, GATC, GPAA1, GPD1L, GPD2, GRIN1, HP1BP3, IMMP2L, ITGA3, ITGAE, KANSL2, KCNA1, KCNC2, KCNJ10, KCNJ3, KCNJ8, KIAA0196, LOC106482255, LOC106482741, LOC106482742, LOC106483238, LOC106483918, LOC106484433, LOC106484704, LOC106485001, LOC106485002, LOC106485032, LOC106486180, LOC106486181, LOC106486223, LOC106486262, LOC106486423, LOC106486424, LOC106486442, LOC106486443, LOC106486734, LOC106487889, LOC106488119, LOC106488120, LOC106488121, LOC106488122, LOC106488205, LOC106488206, LOC106488207, LOC106488210, LOC106488211, LOC106488223, LOC106488328, LOC106488329, LOC106488330, LOC106488331, LOC106488332, LOC106488333, LOC106488334, LOC106488335, LOC106488336, LOC106488337, LOC106488338, LOC106488340, LOC106488341, LOC106488342, LOC106488343, LOC106488344, LOC106488345, LOC106488346, LOC106488347, LOC106488348, LOC106488349, LOC106488350, LOC106488560, LOC106490518, LOC106491502, LOC106492296, LOC106492641, LOC106492642, LOC106493514, LOC106493541, LOC106493549, LOC106493901, LOC106493904, LOC106494120, LOC106494529, LOC106494585, LOC106497464, LOC106498071, LOC106498074, LOC106498075, LOC106499704, LOC106499950, LOC106500273, LOC106500285, LSM4, MAPKAP1, MCRS1, MED1, MED10, MED24, MED7, MNAT1, MRPL12, MRPL9, MRPS12, MRPS15, MSL1, MTOR, MYH10, NCAPH, NDC80, NDUFA6, NOP56, NUP160, PFDN4, PFDN5, POLE2, POLR2A, POLR2E, POP5, PSMA5, PSMC5, PSMD11, PSMD8, PSME4, RNF168, RPL22, RPL38, RPN1, RPS15, RPS25, RPSA, SCNM1, SEC61B, SF1, SKA3, SMDT1, SNRPD2, SPTB, SRP9, SSPN, TIMM21, TIMM50, TOMM7, TRAPPC4, VPS16, VPS28, VPS54
Apteryx_mantelli_mantelli	receptor complex	6/1181	18/12763	0.004338185249098	0.10737008491517548	LTR	GRIN1, ITGA3, ITGAE, LOC106486442, LOC106486443, LOC106499704
Apteryx_mantelli_mantelli	calcium channel complex	7/1181	24/12763	0.0048283965880547	0.10793802695231958	LTR	CACNA1S, CACNB3, CATSPER4, LOC106486180, LOC106486181, LOC106499950, SMDT1
Apteryx_mantelli_mantelli	nucleus	158/1181	1410/12763	0.0084781034104454	0.16786644752681892	LTR	AR, ARID4B, ASXL3, ATF5, ATF7, ATXN1, CCNF, CDKN1B, CLOCK, CPSF1, CPSF7, CREB3L3, CREB5, CUEDC2, DCAF8, DCLRE1C, DLX3, DLX4, DNMT1, DNTTIP1, DUSP1, E2F2, E2F3, EFTUD2, ERF, ESCO2, ESPL1, ESR2, ETV6, EWSR1, FAM195B, FAM214B, FOXM1, FOXN3, FOXO6, FOXR1, FTSJ3, GLI1, GRHL1, HLTF, KANSL2, KAT2A, KDM2A, KIAA2022, L3MBTL2, LCOR, LHX5, LOC106482255, LOC106482675, LOC106482742, LOC106483852, LOC106484304, LOC106484815, LOC106484816, LOC106484821, LOC106485052, LOC106486914, LOC106488119, LOC106488120, LOC106488121, LOC106488122, LOC106488205, LOC106488206, LOC106488207, LOC106488211, LOC106488223, LOC106488330, LOC106488331, LOC106488332, LOC106488333, LOC106488334, LOC106488335, LOC106488336, LOC106488337, LOC106488338, LOC106488340, LOC106488341, LOC106488342, LOC106488343, LOC106488344, LOC106488345, LOC106488346, LOC106488347, LOC106488348, LOC106488349, LOC106488350, LOC106488560, LOC106488694, LOC106488986, LOC106489063, LOC106489359, LOC106489581, LOC106489769, LOC106490019, LOC106492296, LOC106493079, LOC106493295, LOC106493743, LOC106493904, LOC106494599, LOC106495091, LOC106495092, LOC106495640, LOC106498798, LOC106499076, LOC106499077, LOC106500273, LOC106500285, MCM10, MLLT11, MNX1, NDC80, NEUROD4, NFIA, NFIC, NFX1, NOTCH2, NR1H4, NR2E1, PGR, PITX2, POP5, POU6F2, PPRC1, PRDM5, PRKCA, PSMA5, RALGAPA1, RANBP17, RARA, RARB, RAX, RFX3, RHNO1, RNF168, RORC, RPSA, RSBN1L, RSRP1, RTFDC1, SAP30L, SERTAD4, SESN1, SF3B3, SHOX, SLC39A9, SMARCA4, SRRM3, STK40, TBX4, TERF2, TFAP2B, UBTF, USP15, USP48, VPS72, XRCC1, ZFHX3
Apteryx_mantelli_mantelli	plasma membrane signaling receptor complex	5/1181	15/12763	0.0091731747253491	0.17181108336937637	LTR	GRIN1, ITGA3, ITGAE, LOC106486442, LOC106486443
Apteryx_mantelli_mantelli	perinuclear region of cytoplasm	7/1181	27/12763	0.0096994279430383	0.17259653662504032	LTR	ARFGEF1, ARFGEF2, CCNF, LOC106486423, LOC106486424, SLC39A9, UNC45A
Apteryx_mantelli_mantelli	cytosol	17/1181	101/12763	0.0143580383330286	0.22613910374520046	LTR	BCL2L1, DOPEY2, ERAL1, FAM109B, FAM126A, HSPA14, LOC106484815, LOC106484816, LOC106484821, LOC106495585, LOC106498106, LOC106498152, PEX1, PLA2G4E, SNRPD2, URM1, VPS54
Apteryx_mantelli_mantelli	voltage-gated calcium channel complex	6/1181	23/12763	0.0158175246456533	0.23829444737908123	LTR	CACNA1S, CACNB3, CATSPER4, LOC106486180, LOC106486181, LOC106499950
Apteryx_mantelli_mantelli	cation channel complex	12/1181	66/12763	0.0184888036073149	0.2614845081605965	LTR	CACNA1S, CACNB3, CATSPER4, GRIN1, KCNA1, KCNC2, LOC106486180, LOC106486181, LOC106488328, LOC106488329, LOC106499950, SMDT1
Apteryx_mantelli_mantelli	membrane-bounded organelle	206/1181	1928/12763	0.0211873215120778	0.2669602510521803	LTR	ANXA6, AR, ARFGEF1, ARFGEF2, ARID4B, ASAH1, ASXL3, ATF5, ATF7, ATXN1, CCDC103, CCDC65, CCNF, CCR6, CDKN1B, CFAP45, CFAP57, CLGN, CLOCK, CPSF1, CPSF7, CREB3L3, CREB5, CUEDC2, DCAF8, DCLRE1C, DLX3, DLX4, DNAH8, DNMT1, DNTTIP1, DUSP1, E2F2, E2F3, EFTUD2, ERF, ESCO2, ESPL1, ESR2, ETV6, EWSR1, FAM109B, FAM195B, FAM214B, FAR2, FOXM1, FOXN3, FOXO6, FOXR1, FTSJ3, GATC, GLI1, GOSR2, GPD2, GRHL1, HAO2, HCRT, HLTF, IDH3B, IQCD, KANSL2, KAT2A, KDM2A, KIAA2022, L3MBTL2, LCOR, LHX5, LOC106482255, LOC106482675, LOC106482742, LOC106483852, LOC106484304, LOC106484815, LOC106484816, LOC106484821, LOC106485052, LOC106485060, LOC106486914, LOC106488119, LOC106488120, LOC106488121, LOC106488122, LOC106488205, LOC106488206, LOC106488207, LOC106488211, LOC106488223, LOC106488330, LOC106488331, LOC106488332, LOC106488333, LOC106488334, LOC106488335, LOC106488336, LOC106488337, LOC106488338, LOC106488340, LOC106488341, LOC106488342, LOC106488343, LOC106488344, LOC106488345, LOC106488346, LOC106488347, LOC106488348, LOC106488349, LOC106488350, LOC106488560, LOC106488694, LOC106488986, LOC106489063, LOC106489359, LOC106489581, LOC106489730, LOC106489769, LOC106490019, LOC106491187, LOC106492263, LOC106492296, LOC106493079, LOC106493168, LOC106493295, LOC106493743, LOC106493904, LOC106494599, LOC106495091, LOC106495092, LOC106495304, LOC106495640, LOC106497897, LOC106497898, LOC106498798, LOC106499076, LOC106499077, LOC106500273, LOC106500285, MCM10, MLLT11, MNX1, MRPS24, MRPS35, NAGA, NBAS, NDC80, NEUROD4, NFIA, NFIC, NFX1, NOTCH2, NR1H4, NR2E1, OPRM1, PEX1, PEX2, PGR, PITX2, PLEKHM1, POP5, POU6F2, PPRC1, PRDM5, PRKCA, PSMA5, RALGAPA1, RANBP17, RARA, RARB, RAX, RFX3, RHNO1, RNF168, RORC, RPGRIP1L, RPSA, RSBN1L, RSRP1, RTFDC1, SAP30L, SCOC, SERTAD4, SESN1, SF3B3, SHOX, SLC25A44, SLC39A9, SMARCA4, SNAP91, SNX17, SNX27, SRRM3, ST8SIA3, STK40, TBX4, TERF2, TFAP2B, TGFBRAP1, TMEM138, TMEM237, TRAPPC4, UBTF, USP15, USP48, VPS16, VPS72, XRCC1, ZFHX3
Apteryx_mantelli_mantelli	transmembrane transporter complex	21/1181	138/12763	0.0250228802970639	0.267927543975571	LTR	ATP1B1, CACNA1S, CACNB3, CATSPER4, CLIC3, GABRA2, GABRP, GRIN1, KCNA1, KCNC2, KCNJ10, KCNJ3, KCNJ8, LOC106486180, LOC106486181, LOC106488328, LOC106488329, LOC106493549, LOC106499950, NDUFA6, SMDT1
Apteryx_mantelli_mantelli	transporter complex	21/1181	138/12763	0.0250228802970639	0.267927543975571	LTR	ATP1B1, CACNA1S, CACNB3, CATSPER4, CLIC3, GABRA2, GABRP, GRIN1, KCNA1, KCNC2, KCNJ10, KCNJ3, KCNJ8, LOC106486180, LOC106486181, LOC106488328, LOC106488329, LOC106493549, LOC106499950, NDUFA6, SMDT1
Apteryx_mantelli_mantelli	intermediate filament	13/1181	75/12763	0.0251302891174778	0.267927543975571	LTR	GFAP, INA, LMNA, LOC106491427, LOC106491428, LOC106491430, LOC106491431, LOC106491432, LOC106491433, LOC106491434, LOC106491435, LOC106491436, LOC106491437
Apteryx_mantelli_mantelli	organelle lumen	12/1181	67/12763	0.0304373605358286	0.2979135536514545	LTR	AGK, BCL2L1, CASQ2, ERLEC1, HSPA5, LOC106500058, P4HB, PDK2, POLA1, POLR2A, PRELID1, SDHAF2
Apteryx_mantelli_mantelli	membrane-enclosed lumen	12/1181	67/12763	0.0304373605358286	0.2979135536514545	LTR	AGK, BCL2L1, CASQ2, ERLEC1, HSPA5, LOC106500058, P4HB, PDK2, POLA1, POLR2A, PRELID1, SDHAF2
Apteryx_mantelli_mantelli	intracellular organelle lumen	12/1181	67/12763	0.0304373605358286	0.2979135536514545	LTR	AGK, BCL2L1, CASQ2, ERLEC1, HSPA5, LOC106500058, P4HB, PDK2, POLA1, POLR2A, PRELID1, SDHAF2
Apteryx_mantelli_mantelli	early endosome	5/1181	20/12763	0.032162932436646	0.3053275640903518	LTR	CCR6, FAM109B, LOC106491187, SNX17, VPS16
Apteryx_mantelli_mantelli	Fanconi anaemia nuclear complex	4/1181	14/12763	0.0343536533622396	0.3132510760530532	LTR	FAAP100, FANCG, LOC106491502, LOC106493514
Apteryx_mantelli_mantelli	membrane protein complex	45/1181	364/12763	0.0431262418552667	0.3419317156437523	LTR	AP1S2, ATP1B1, ATP6V0B, CACNA1S, CACNB3, CATSPER4, CLIC3, COPG1, EMC6, GABRA2, GABRP, GPAA1, GRIN1, IMMP2L, ITGA3, ITGAE, KCNA1, KCNC2, KCNJ10, KCNJ3, KCNJ8, LOC106486180, LOC106486181, LOC106486262, LOC106486442, LOC106486443, LOC106486734, LOC106488328, LOC106488329, LOC106492641, LOC106492642, LOC106493549, LOC106493901, LOC106497464, LOC106499950, NDUFA6, RPN1, SEC61B, SMDT1, SSPN, TIMM21, TIMM50, TOMM7, VPS16, VPS28
Apteryx_mantelli_mantelli	ion channel complex	19/1181	128/12763	0.0439457311113458	0.3419317156437523	LTR	CACNA1S, CACNB3, CATSPER4, CLIC3, GABRA2, GABRP, GRIN1, KCNA1, KCNC2, KCNJ10, KCNJ3, KCNJ8, LOC106486180, LOC106486181, LOC106488328, LOC106488329, LOC106493549, LOC106499950, SMDT1
Apteryx_mantelli_mantelli	intracellular membrane-bounded organelle	194/1181	1842/12763	0.0454526240867667	0.3419317156437523	LTR	ANXA6, AR, ARFGEF1, ARFGEF2, ARID4B, ASAH1, ASXL3, ATF5, ATF7, ATXN1, CCNF, CCR6, CDKN1B, CLGN, CLOCK, CPSF1, CPSF7, CREB3L3, CREB5, CUEDC2, DCAF8, DCLRE1C, DLX3, DLX4, DNMT1, DNTTIP1, DUSP1, E2F2, E2F3, EFTUD2, ERF, ESCO2, ESPL1, ESR2, ETV6, EWSR1, FAM109B, FAM195B, FAM214B, FAR2, FOXM1, FOXN3, FOXO6, FOXR1, FTSJ3, GATC, GLI1, GOSR2, GPD2, GRHL1, HAO2, HCRT, HLTF, IDH3B, KANSL2, KAT2A, KDM2A, KIAA2022, L3MBTL2, LCOR, LHX5, LOC106482255, LOC106482675, LOC106482742, LOC106483852, LOC106484304, LOC106484815, LOC106484816, LOC106484821, LOC106485052, LOC106485060, LOC106486914, LOC106488119, LOC106488120, LOC106488121, LOC106488122, LOC106488205, LOC106488206, LOC106488207, LOC106488211, LOC106488223, LOC106488330, LOC106488331, LOC106488332, LOC106488333, LOC106488334, LOC106488335, LOC106488336, LOC106488337, LOC106488338, LOC106488340, LOC106488341, LOC106488342, LOC106488343, LOC106488344, LOC106488345, LOC106488346, LOC106488347, LOC106488348, LOC106488349, LOC106488350, LOC106488560, LOC106488694, LOC106488986, LOC106489063, LOC106489359, LOC106489581, LOC106489730, LOC106489769, LOC106490019, LOC106491187, LOC106492263, LOC106492296, LOC106493079, LOC106493295, LOC106493743, LOC106493904, LOC106494599, LOC106495091, LOC106495092, LOC106495304, LOC106495640, LOC106498798, LOC106499076, LOC106499077, LOC106500273, LOC106500285, MCM10, MLLT11, MNX1, MRPS24, MRPS35, NAGA, NBAS, NDC80, NEUROD4, NFIA, NFIC, NFX1, NOTCH2, NR1H4, NR2E1, OPRM1, PEX1, PEX2, PGR, PITX2, PLEKHM1, POP5, POU6F2, PPRC1, PRDM5, PRKCA, PSMA5, RALGAPA1, RANBP17, RARA, RARB, RAX, RFX3, RHNO1, RNF168, RORC, RPSA, RSBN1L, RSRP1, RTFDC1, SAP30L, SCOC, SERTAD4, SESN1, SF3B3, SHOX, SLC25A44, SLC39A9, SMARCA4, SNAP91, SNX17, SNX27, SRRM3, ST8SIA3, STK40, TBX4, TERF2, TFAP2B, TGFBRAP1, TRAPPC4, UBTF, USP15, USP48, VPS16, VPS72, XRCC1, ZFHX3
Apteryx_mantelli_mantelli	nuclear speck	5/1181	23/12763	0.0555004870758706	0.36404243168661693	LTR	LOC106486423, LOC106486424, MAML3, NONO, SCNM1
Apteryx_mantelli_mantelli	intracellular protein-containing complex	23/1181	172/12763	0.0638974931216343	0.4025542066662961	LTR	ANAPC1, ATXN7L3, CUL5, GATC, KANSL2, LOC106482255, LOC106482742, LOC106483918, LOC106486223, LOC106488223, LOC106490518, LOC106494120, MAPKAP1, MSL1, MTOR, POLE2, POLR2A, POLR2E, PSMC5, PSMD11, PSME4, RNF168, TRAPPC4
Apteryx_mantelli_mantelli	plasma membrane protein complex	21/1181	153/12763	0.0663334169481388	0.40680582252265646	LTR	ATP1B1, CACNA1S, CACNB3, CATSPER4, GRIN1, ITGA3, ITGAE, KCNA1, KCNC2, LOC106486180, LOC106486181, LOC106486442, LOC106486443, LOC106486734, LOC106488328, LOC106488329, LOC106492641, LOC106492642, LOC106493901, LOC106499950, SSPN
Apteryx_mantelli_mantelli	organelle	241/1181	2353/12763	0.069969858355362	0.41800958482987816	LTR	ANXA6, AR, ARFGEF1, ARFGEF2, ARID4B, ASAH1, ASXL3, ATF5, ATF7, ATXN1, CAMK2B, CCDC103, CCDC65, CCNF, CCR6, CDKN1B, CFAP45, CFAP57, CLGN, CLOCK, CPSF1, CPSF7, CREB3L3, CREB5, CUEDC2, DCAF8, DCLRE1C, DLX3, DLX4, DNAH8, DNMT1, DNTTIP1, DUSP1, E2F2, E2F3, EBNA1BP2, EFTUD2, EIF6, ERF, ESCO2, ESPL1, ESR2, ETV6, EVC2, EWSR1, FAM109B, FAM183A, FAM195B, FAM214B, FAR2, FOXM1, FOXN3, FOXO6, FOXR1, FRG1, FRMD1, FTSJ3, GAS2L3, GATC, GLI1, GOSR2, GPD2, GRHL1, GSG2, HAO2, HCRT, HLTF, IDH3B, IQCD, KANSL2, KAT2A, KDM2A, KIAA2022, L3MBTL2, LCOR, LHX5, LOC106482038, LOC106482255, LOC106482675, LOC106482742, LOC106483852, LOC106484304, LOC106484815, LOC106484816, LOC106484821, LOC106485052, LOC106485060, LOC106486441, LOC106486914, LOC106488119, LOC106488120, LOC106488121, LOC106488122, LOC106488205, LOC106488206, LOC106488207, LOC106488211, LOC106488223, LOC106488330, LOC106488331, LOC106488332, LOC106488333, LOC106488334, LOC106488335, LOC106488336, LOC106488337, LOC106488338, LOC106488340, LOC106488341, LOC106488342, LOC106488343, LOC106488344, LOC106488345, LOC106488346, LOC106488347, LOC106488348, LOC106488349, LOC106488350, LOC106488560, LOC106488694, LOC106488986, LOC106489063, LOC106489359, LOC106489581, LOC106489730, LOC106489769, LOC106490019, LOC106491187, LOC106492216, LOC106492263, LOC106492296, LOC106493079, LOC106493168, LOC106493295, LOC106493743, LOC106493904, LOC106494599, LOC106495091, LOC106495092, LOC106495304, LOC106495640, LOC106497897, LOC106497898, LOC106498798, LOC106499076, LOC106499077, LOC106500186, LOC106500273, LOC106500285, MCM10, MDN1, MLLT11, MNX1, MRPL12, MRPL57, MRPL9, MRPS15, MRPS24, MRPS28, MRPS35, MYLIP, NAGA, NBAS, NDC80, NEUROD4, NF2, NFIA, NFIC, NFX1, NOTCH2, NR1H4, NR2E1, OPRM1, PES1, PEX1, PEX2, PGR, PITX2, PLEKHM1, POP5, POU6F2, PPP1R9B, PPRC1, PRDM5, PRKCA, PSMA5, PTPN12, RALGAPA1, RANBP17, RARA, RARB, RAX, RFX3, RHNO1, RNF168, RORC, RPGRIP1L, RPL22, RPL24, RPL38, RPS25, RPSA, RSBN1L, RSRP1, RTFDC1, SAP30L, SCOC, SERTAD4, SESN1, SF3B3, SHOX, SHROOM4, SKA3, SLC25A44, SLC39A9, SMARCA4, SMCHD1, SNAP91, SNX17, SNX27, SRRM3, ST8SIA3, STK40, TBCE, TBX4, TERF2, TFAP2B, TGFBRAP1, TMEM138, TMEM237, TMOD4, TOP2A, TRAPPC4, UBTF, USP15, USP48, VPS16, VPS72, WASF2, XRCC1, ZFHX3
Apteryx_mantelli_mantelli	motile cilium	8/1181	47/12763	0.0749657992592695	0.4440281956125962	LTR	CCDC103, CCDC65, CFAP45, CFAP57, DNAH8, IQCD, LOC106497897, LOC106497898
Apteryx_mantelli_mantelli	endosome	8/1181	48/12763	0.0809407531189575	0.4560320480604678	LTR	CCR6, FAM109B, LOC106491187, OPRM1, PLEKHM1, SNX17, SNX27, VPS16
Apteryx_mantelli_mantelli	endoplasmic reticulum lumen	5/1181	26/12763	0.0864605701349931	0.4717887803429151	LTR	CASQ2, ERLEC1, HSPA5, LOC106500058, P4HB
Apteryx_mantelli_mantelli	dendrite	4/1181	19/12763	0.0922281706407119	0.4805573101805515	LTR	GABRA2, LOC106486423, LOC106486424, OPRM1
Apteryx_mantelli_mantelli	extracellular space	18/1181	132/12763	0.0944768370583463	0.48498109689951097	LTR	IL34, LOC106481985, LOC106481986, LOC106482671, LOC106482680, LOC106484041, LOC106486447, LOC106487489, LOC106489438, LOC106489456, LOC106491800, LOC106491802, LOC106491895, LOC106496100, LOC106496101, LOC106496102, LOC106497212, NDP
Apteryx_mantelli_mantelli	proteasome complex	5/1181	27/12763	0.0984281664744793	0.49072459976125293	LTR	LOC106486223, LOC106490518, PSMC5, PSMD11, PSME4
Apteryx_mantelli_mantelli	intracellular organelle	232/1181	2282/12763	0.1021183336633473	0.49879479713334035	LTR	ANXA6, AR, ARFGEF1, ARFGEF2, ARID4B, ASAH1, ASXL3, ATF5, ATF7, ATXN1, CCNF, CCR6, CDKN1B, CLGN, CLOCK, CPSF1, CPSF7, CREB3L3, CREB5, CUEDC2, DCAF8, DCLRE1C, DLX3, DLX4, DNMT1, DNTTIP1, DUSP1, E2F2, E2F3, EBNA1BP2, EFTUD2, EIF6, ERF, ESCO2, ESPL1, ESR2, ETV6, EVC2, EWSR1, FAM109B, FAM183A, FAM195B, FAM214B, FAR2, FOXM1, FOXN3, FOXO6, FOXR1, FRG1, FRMD1, FTSJ3, GAS2L3, GATC, GLI1, GOSR2, GPD2, GRHL1, GSG2, HAO2, HCRT, HLTF, IDH3B, IQCD, KANSL2, KAT2A, KDM2A, KIAA2022, L3MBTL2, LCOR, LHX5, LOC106482038, LOC106482255, LOC106482675, LOC106482742, LOC106483852, LOC106484304, LOC106484815, LOC106484816, LOC106484821, LOC106485052, LOC106485060, LOC106486441, LOC106486914, LOC106488119, LOC106488120, LOC106488121, LOC106488122, LOC106488205, LOC106488206, LOC106488207, LOC106488211, LOC106488223, LOC106488330, LOC106488331, LOC106488332, LOC106488333, LOC106488334, LOC106488335, LOC106488336, LOC106488337, LOC106488338, LOC106488340, LOC106488341, LOC106488342, LOC106488343, LOC106488344, LOC106488345, LOC106488346, LOC106488347, LOC106488348, LOC106488349, LOC106488350, LOC106488560, LOC106488694, LOC106488986, LOC106489063, LOC106489359, LOC106489581, LOC106489730, LOC106489769, LOC106490019, LOC106491187, LOC106492216, LOC106492263, LOC106492296, LOC106493079, LOC106493168, LOC106493295, LOC106493743, LOC106493904, LOC106494599, LOC106495091, LOC106495092, LOC106495304, LOC106495640, LOC106497897, LOC106497898, LOC106498798, LOC106499076, LOC106499077, LOC106500186, LOC106500273, LOC106500285, MCM10, MDN1, MLLT11, MNX1, MRPL12, MRPL57, MRPL9, MRPS15, MRPS24, MRPS28, MRPS35, MYLIP, NAGA, NBAS, NDC80, NEUROD4, NF2, NFIA, NFIC, NFX1, NOTCH2, NR1H4, NR2E1, OPRM1, PES1, PEX1, PEX2, PGR, PITX2, PLEKHM1, POP5, POU6F2, PPP1R9B, PPRC1, PRDM5, PRKCA, PSMA5, PTPN12, RALGAPA1, RANBP17, RARA, RARB, RAX, RFX3, RHNO1, RNF168, RORC, RPL22, RPL24, RPL38, RPS25, RPSA, RSBN1L, RSRP1, RTFDC1, SAP30L, SCOC, SERTAD4, SESN1, SF3B3, SHOX, SHROOM4, SKA3, SLC25A44, SLC39A9, SMARCA4, SMCHD1, SNAP91, SNX17, SNX27, SRRM3, ST8SIA3, STK40, TBCE, TBX4, TERF2, TFAP2B, TGFBRAP1, TMOD4, TOP2A, TRAPPC4, UBTF, USP15, USP48, VPS16, VPS72, WASF2, XRCC1, ZFHX3
Apteryx_mantelli_mantelli	peptidase complex	7/1181	42/12763	0.1054643261649636	0.49879479713334035	LTR	ATXN7L3, GPAA1, LOC106486223, LOC106490518, PSMC5, PSMD11, PSME4
Apteryx_mantelli_mantelli	microtubule organizing center	9/1181	58/12763	0.1085306104631334	0.5014114203396763	LTR	AURKA, BCL2L1, CEP126, CEP70, FGFR1OP, KAT2A, LOC106486998, MLLT11, PCM1
Apteryx_mantelli_mantelli	endopeptidase complex	6/1181	32/12763	0.1145538627889184	0.5154923825501329	LTR	GPAA1, LOC106486223, LOC106490518, PSMC5, PSMD11, PSME4
Apteryx_mantelli_mantelli	nuclear body	6/1181	32/12763	0.1145538627889184	0.5154923825501329	LTR	FRG1, LOC106486423, LOC106486424, MAML3, NONO, SCNM1
Apteryx_mantelli_mantelli	inner mitochondrial membrane protein complex	6/1181	33/12763	0.1195939387138726	0.5241248020157577	LTR	IMMP2L, LOC106486262, NDUFA6, SMDT1, TIMM21, TIMM50
Apteryx_mantelli_mantelli	catalytic complex	34/1181	287/12763	0.1228048405376784	0.5241248020157577	LTR	ANAPC1, ATXN7L3, CCDC103, CCDC65, CDK5R1, CUL5, DCTN1, DNAH8, GPAA1, GPD1L, GPD2, KANSL2, LOC106482255, LOC106482741, LOC106483918, LOC106484433, LOC106485032, LOC106486223, LOC106486734, LOC106488223, LOC106490518, MCRS1, MNAT1, MSL1, NDUFA6, POLE2, POLR2A, POLR2E, POP5, PSMC5, PSMD11, PSME4, RNF168, RPN1
Apteryx_mantelli_mantelli	centrosome	8/1181	52/12763	0.1437978661903266	0.5357630175800878	LTR	AURKA, BCL2L1, CEP126, CEP70, KAT2A, LOC106486998, MLLT11, PCM1
Apteryx_mantelli_mantelli	endoplasmic reticulum protein-containing complex	4/1181	23/12763	0.1581016089161946	0.5590021172394023	LTR	EMC6, GPAA1, RPN1, SEC61B
Apteryx_mantelli_mantelli	histone acetyltransferase complex	4/1181	23/12763	0.1581016089161946	0.5590021172394023	LTR	ATXN7L3, KANSL2, LOC106488223, MSL1
Apteryx_mantelli_mantelli	cilium	11/1181	81/12763	0.1767855384697748	0.5996500604655699	LTR	CCDC103, CCDC65, CFAP45, CFAP57, DNAH8, IQCD, LOC106497897, LOC106497898, RPGRIP1L, TMEM138, TMEM237
Apteryx_mantelli_mantelli	cytoplasmic vesicle membrane	17/1181	135/12763	0.1782509559248303	0.5996500604655699	LTR	ATP6V0B, BCL2L1, GABRA2, HGS, SLC9A3, SNX17, SNX21, STARD3, STEAP4, SYCN, SYT2, TBC1D24, TMEM55A, VPS16, VTA1, YKT6, ZDHHC13
Apteryx_mantelli_mantelli	vesicle membrane	17/1181	135/12763	0.1782509559248303	0.5996500604655699	LTR	ATP6V0B, BCL2L1, GABRA2, HGS, SLC9A3, SNX17, SNX21, STARD3, STEAP4, SYCN, SYT2, TBC1D24, TMEM55A, VPS16, VTA1, YKT6, ZDHHC13
Apteryx_mantelli_mantelli	vesicle tethering complex	5/1181	29/12763	0.1843428555900486	0.6112421001143716	LTR	COG5, LOC106494585, TRAPPC4, VPS16, VPS54
Apteryx_mantelli_mantelli	mitochondrial protein-containing complex	7/1181	49/12763	0.2146291553328415	0.6522862045965568	LTR	IMMP2L, LOC106486262, NDUFA6, SMDT1, TIMM21, TIMM50, TOMM7
Apteryx_mantelli_mantelli	cell projection	22/1181	188/12763	0.2522792097396223	0.708826448025374	LTR	ARPC2, CCDC103, CCDC65, CFAP45, CFAP57, DNAH8, FAM183A, FAM206A, GABRA2, IQCD, IQGAP3, LOC106486423, LOC106486424, LOC106497897, LOC106497898, OPRM1, RPGRIP1L, TENM2, TENM3, TMEM138, TMEM216, TMEM237
Apteryx_mantelli_mantelli	polymeric cytoskeletal fiber	23/1181	198/12763	0.2642305524744928	0.7106737857427252	LTR	AURKA, DCTN1, DNAH8, GFAP, INA, KIF17, KIF18B, LMNA, LOC106483922, LOC106483942, LOC106484196, LOC106491427, LOC106491428, LOC106491430, LOC106491431, LOC106491432, LOC106491433, LOC106491434, LOC106491435, LOC106491436, LOC106491437, MAP6, TUBB2B
Apteryx_mantelli_mantelli	supramolecular fiber	23/1181	200/12763	0.2675794217735773	0.7132020741888041	LTR	AURKA, DCTN1, DNAH8, GFAP, INA, KIF17, KIF18B, LMNA, LOC106483922, LOC106483942, LOC106484196, LOC106491427, LOC106491428, LOC106491430, LOC106491431, LOC106491432, LOC106491433, LOC106491434, LOC106491435, LOC106491436, LOC106491437, MAP6, TUBB2B
Apteryx_mantelli_mantelli	supramolecular polymer	23/1181	200/12763	0.2675794217735773	0.7132020741888041	LTR	AURKA, DCTN1, DNAH8, GFAP, INA, KIF17, KIF18B, LMNA, LOC106483922, LOC106483942, LOC106484196, LOC106491427, LOC106491428, LOC106491430, LOC106491431, LOC106491432, LOC106491433, LOC106491434, LOC106491435, LOC106491436, LOC106491437, MAP6, TUBB2B
Apteryx_mantelli_mantelli	acetyltransferase complex	4/1181	27/12763	0.308889656657704	0.7199585817157661	LTR	ATXN7L3, KANSL2, LOC106488223, MSL1
Apteryx_mantelli_mantelli	protein acetyltransferase complex	4/1181	27/12763	0.308889656657704	0.7199585817157661	LTR	ATXN7L3, KANSL2, LOC106488223, MSL1
Apteryx_mantelli_mantelli	mediator complex	4/1181	27/12763	0.308889656657704	0.7199585817157661	LTR	MED1, MED10, MED24, MED7
Apteryx_mantelli_mantelli	nucleoplasm	4/1181	28/12763	0.3230405531967471	0.7220142824347958	LTR	BRMS1L, MCL1, MDN1, TOP2A
Apteryx_mantelli_mantelli	vacuolar membrane	7/1181	53/12763	0.335850973283207	0.7342104873352129	LTR	BORCS8, LOC106489367, TMEM138, TMEM55A, TPCN1, TPCN2, VPS16
Apteryx_mantelli_mantelli	transferase complex	16/1181	138/12763	0.3731365090690061	0.7788662674241602	LTR	ANAPC1, ATXN7L3, CDK5R1, CUL5, KANSL2, LOC106482255, LOC106483918, LOC106488223, MCRS1, MNAT1, MSL1, POLE2, POLR2A, POLR2E, RNF168, RPN1
Apteryx_mantelli_mantelli	plasma membrane bounded cell projection	17/1181	150/12763	0.3930721735814187	0.7848602385053677	LTR	CCDC103, CCDC65, CFAP45, CFAP57, DNAH8, FAM206A, GABRA2, IQCD, IQGAP3, LOC106486423, LOC106486424, LOC106497897, LOC106497898, OPRM1, RPGRIP1L, TMEM138, TMEM237
Apteryx_mantelli_mantelli	transferase complex, transferring phosphorus-containing groups	6/1181	49/12763	0.4545171612606661	0.8377138105150043	LTR	CDK5R1, LOC106482255, MNAT1, POLE2, POLR2A, POLR2E
Apteryx_mantelli_mantelli	bounding membrane of organelle	37/1181	358/12763	0.4592704928717543	0.8430400791190225	LTR	ATP6V0B, B4GALT2, BCL2L1, BORCS8, COG4, COPG1, EVC2, FAR2, GALNT10, GALNT13, GALNT16, GALNT5, GCNT7, GOLGA5, HGS, LOC106487869, LOC106488964, LOC106489367, LOC106493297, LOC106493307, LOC106494585, PEX2, SLC9A3, SNX21, SPATA18, STARD3, STEAP4, SYCN, SYT2, TMEM138, TMEM231, TMEM55A, TPCN1, TPCN2, VPS16, VTA1, YKT6
Apteryx_mantelli_mantelli	nuclear protein-containing complex	30/1181	285/12763	0.4683721440954912	0.8452653537973318	LTR	ANAPC1, ATXN7L3, FAAP100, FANCG, KANSL2, LOC106482741, LOC106483238, LOC106483918, LOC106484433, LOC106485001, LOC106485002, LOC106485032, LOC106486423, LOC106486424, LOC106488223, LOC106491502, LOC106493514, LSM4, MCRS1, MED1, MED10, MED24, MED7, MNAT1, MSL1, NUP160, POLE2, SCNM1, SF1, SNRPD2
Apteryx_mantelli_mantelli	plasma membrane	73/1181	738/12763	0.5134182877436531	0.8803457890093659	LTR	ABCC9, BDKRB1, BDKRB2, CCDC25, CCR6, CD36, CDH2, CDH6, CDK5R1, CLDN3, CLDN4, EPHB6, ESYT3, F11R, FAM126A, FGFR4, GABBR2, GPR182, GPR3, GPRC5B, IL17REL, KCNQ5, LOC106482038, LOC106482217, LOC106484679, LOC106488040, LOC106488044, LOC106488047, LOC106488840, LOC106490036, LOC106490037, LOC106490038, LOC106490050, LOC106491185, LOC106491187, LOC106491188, LOC106491459, LOC106492768, LOC106493453, LOC106494083, LOC106494087, LOC106494289, LOC106495176, LOC106495177, LOC106497170, LOC106497216, LOC106498063, LOC106499039, LOC106499390, LOC106500186, MFSD5, NF2, NKAIN2, NLGN3, NOTCH2, OPRM1, P2RX5, PCDH17, PDGFRA, PI4K2A, PRKCA, RPSA, S1PR2, SLC39A9, SLC52A3, SLC7A2, SLC8A2, SLC9A3, TACR1, TENM2, TENM3, TMC2, UBL3
Apteryx_mantelli_mantelli	voltage-gated potassium channel complex	4/1181	31/12763	0.5263685343541673	0.8803457890093659	LTR	KCNA1, KCNC2, LOC106488328, LOC106488329
Apteryx_mantelli_mantelli	potassium channel complex	4/1181	31/12763	0.5263685343541673	0.8803457890093659	LTR	KCNA1, KCNC2, LOC106488328, LOC106488329
Apteryx_mantelli_mantelli	dynein complex	4/1181	31/12763	0.5263685343541673	0.8803457890093659	LTR	CCDC103, CCDC65, DCTN1, DNAH8
Apteryx_mantelli_mantelli	ubiquitin ligase complex	4/1181	33/12763	0.5419877137675024	0.8803457890093659	LTR	ANAPC1, CUL5, LOC106483918, RNF168
Apteryx_mantelli_mantelli	chloride channel complex	4/1181	33/12763	0.5419877137675024	0.8803457890093659	LTR	CLIC3, GABRA2, GABRP, LOC106493549
Apteryx_mantelli_mantelli	microbody	4/1181	34/12763	0.5511006964501864	0.8803457890093659	LTR	FAR2, HAO2, PEX1, PEX2
Apteryx_mantelli_mantelli	nucleolus	9/1181	81/12763	0.5614154393025775	0.8842293169015597	LTR	EBNA1BP2, EIF6, FRG1, LOC106486441, LOC106492216, LOC106500186, MDN1, PES1, TOP2A
Apteryx_mantelli_mantelli	bicellular tight junction	4/1181	36/12763	0.5713907176465407	0.8958682518756849	LTR	CLDN3, CLDN4, F11R, LOC106484679
Apteryx_mantelli_mantelli	tight junction	4/1181	36/12763	0.5713907176465407	0.8958682518756849	LTR	CLDN3, CLDN4, F11R, LOC106484679
Apteryx_mantelli_mantelli	spliceosomal complex	5/1181	42/12763	0.5883088386772096	0.8972020226408574	LTR	LOC106485001, LOC106485002, LSM4, SCNM1, SF1
Apteryx_mantelli_mantelli	supramolecular complex	24/1181	237/12763	0.6501245630686343	0.9100067918658536	LTR	AURKA, DCTN1, DNAH8, FAM195B, GFAP, INA, KIF17, KIF18B, LMNA, LOC106483922, LOC106483942, LOC106484196, LOC106491427, LOC106491428, LOC106491430, LOC106491431, LOC106491432, LOC106491433, LOC106491434, LOC106491435, LOC106491436, LOC106491437, MAP6, TUBB2B
Apteryx_mantelli_mantelli	postsynaptic membrane	7/1181	67/12763	0.6724482760467799	0.9157087785452916	LTR	CHRNA2, CHRNG, GABRA2, GABRP, GRIN1, GRIN2A, LOC106485754
Apteryx_mantelli_mantelli	ribosome	11/1181	108/12763	0.7375764250866212	0.9518444368436286	LTR	MRPL12, MRPL57, MRPL9, MRPS15, MRPS24, MRPS28, MRPS35, RPL22, RPL24, RPL38, RPS25
Apteryx_mantelli_mantelli	microtubule associated complex	4/1181	42/12763	0.7936315262463234	0.9679252650397036	LTR	CCDC103, CCDC65, DCTN1, DNAH8
Apteryx_mantelli_mantelli	lytic vacuole membrane	5/1181	48/12763	0.8006818717782187	0.9679252650397036	LTR	BORCS8, TMEM55A, TPCN1, TPCN2, VPS16
Apteryx_mantelli_mantelli	lysosomal membrane	5/1181	48/12763	0.8006818717782187	0.9679252650397036	LTR	BORCS8, TMEM55A, TPCN1, TPCN2, VPS16
Apteryx_mantelli_mantelli	synapse	5/1181	49/12763	0.8030551918421417	0.9679252650397036	LTR	CPLX4, HCRT, LOC106491459, NLGN3, OLFM2
Apteryx_mantelli_mantelli	synaptic membrane	7/1181	71/12763	0.8363804137626724	0.9679252650397036	LTR	CHRNA2, CHRNG, GABRA2, GABRP, GRIN1, GRIN2A, LOC106485754
Apteryx_mantelli_mantelli	vesicle	11/1181	117/12763	0.873254044117095	0.9853649264483422	LTR	ANXA6, CCR6, FAM109B, HCRT, LOC106491187, OPRM1, PLEKHM1, SNAP91, SNX17, SNX27, VPS16
Apteryx_mantelli_mantelli	Golgi membrane	14/1181	145/12763	0.8849814685276001	0.9923821321838622	LTR	B4GALT2, COG4, COPG1, GALNT10, GALNT13, GALNT16, GALNT5, GCNT7, GOLGA5, LOC106488964, LOC106493297, LOC106493307, LOC106494585, YKT6
Apteryx_mantelli_mantelli	cellular_component	809/1181	8727/12763	0.9476294823545964	1.0	LTR	ABCA1, ABCA2, ABCA3, ABCC9, ABHD1, ACVR1C, ADGRG6, ADSSL1, AGK, ALG2, ALS2, ANAPC1, ANXA6, AP1S2, APCS, APMAP, APOH, AR, ARFGEF1, ARFGEF2, ARHGDIA, ARID4B, ARPC2, ASAH1, ASXL3, ATF5, ATF7, ATP1A2, ATP1B1, ATP6V0B, ATXN1, ATXN7L3, AURKA, B3GLCT, B4GALNT3, B4GALT2, BCAP29, BCL2L1, BDKRB1, BDKRB2, BORCS8, BRMS1L, C1QTNF6, CABP7, CACNA1S, CACNB3, CALY, CAMK2B, CASQ2, CASS4, CATSPER4, CCDC103, CCDC126, CCDC25, CCDC65, CCNF, CCNT1, CCR6, CD164L2, CD36, CDH2, CDH6, CDK5R1, CDKN1B, CEP126, CEP70, CFAP45, CFAP57, CHRNA2, CHRNG, CLCN2, CLDN3, CLDN4, CLGN, CLIC3, CLOCK, COG4, COG5, COL10A1, COPG1, COQ5, CP, CPLX4, CPSF1, CPSF7, CREB3L3, CREB5, CSF3R, CTNNAL1, CTNS, CUEDC2, CUL5, DCAF8, DCAKD, DCLRE1C, DCTN1, DDOST, DGAT1, DHCR7, DIRAS1, DLX3, DLX4, DNAH8, DNMT1, DNTTIP1, DOCK4, DOPEY2, DPP6, DTNB, DUSP1, E2F2, E2F3, EBNA1BP2, EFTUD2, EIF3G, EIF4E2, EIF6, EMC6, ENDOU, EPHB6, ERAL1, ERF, ERLEC1, ERMN, ESCO2, ESPL1, ESR2, ESYT3, ETV6, EVC2, EWSR1, F11R, F3, FAAP100, FAM109B, FAM126A, FAM183A, FAM195B, FAM206A, FAM210B, FAM214B, FANCG, FAR2, FGFR1OP, FGFR4, FLRT2, FNDC4, FNDC5, FOXM1, FOXN3, FOXO6, FOXR1, FRG1, FRMD1, FTSJ3, GABARAPL1, GABARAPL2, GABBR2, GABRA2, GABRP, GAL3ST1, GALNT10, GALNT13, GALNT16, GALNT5, GAPVD1, GAS2L3, GATC, GCNT7, GDAP1, GDF15, GDNF, GFAP, GLI1, GOLGA5, GOLPH3L, GOSR2, GPAA1, GPD1L, GPD2, GPR182, GPR22, GPR3, GPRC5B, GRHL1, GRIN1, GRIN2A, GRINA, GSG2, HAO2, HAVCR2, HCRT, HEPH, HGS, HHAT, HLTF, HM13, HP1BP3, HSPA14, HSPA5, ICMT, IDH3B, IFNAR2, IL10RB, IL12RB2, IL17RC, IL17REL, IL20RB, IL23R, IL34, IMMP2L, INA, INHBC, INPP5J, IQCD, IQGAP3, ITGA3, ITGAE, JAG1, KANSL2, KAT2A, KCNA1, KCNC2, KCNJ10, KCNJ3, KCNJ8, KCNK3, KCNMB2, KCNQ5, KDM2A, KEL, KIAA0196, KIAA2022, KIDINS220, KIF17, KIF18B, KIRREL, L3MBTL2, LAMA4, LCOR, LDB3, LHX5, LMAN1, LMBR1, LMNA, LOC106481985, LOC106481986, LOC106481996, LOC106482023, LOC106482029, LOC106482035, LOC106482036, LOC106482038, LOC106482155, LOC106482217, LOC106482255, LOC106482421, LOC106482448, LOC106482671, LOC106482675, LOC106482680, LOC106482741, LOC106482742, LOC106483238, LOC106483791, LOC106483852, LOC106483918, LOC106483922, LOC106483942, LOC106483989, LOC106484041, LOC106484196, LOC106484304, LOC106484348, LOC106484358, LOC106484433, LOC106484679, LOC106484704, LOC106484815, LOC106484816, LOC106484821, LOC106484875, LOC106485001, LOC106485002, LOC106485032, LOC106485052, LOC106485060, LOC106485091, LOC106485092, LOC106485129, LOC106485319, LOC106485754, LOC106486049, LOC106486092, LOC106486178, LOC106486180, LOC106486181, LOC106486223, LOC106486262, LOC106486423, LOC106486424, LOC106486441, LOC106486442, LOC106486443, LOC106486447, LOC106486476, LOC106486734, LOC106486914, LOC106486998, LOC106487485, LOC106487486, LOC106487487, LOC106487489, LOC106487731, LOC106487869, LOC106487873, LOC106487888, LOC106487889, LOC106488035, LOC106488039, LOC106488040, LOC106488042, LOC106488044, LOC106488047, LOC106488119, LOC106488120, LOC106488121, LOC106488122, LOC106488205, LOC106488206, LOC106488207, LOC106488210, LOC106488211, LOC106488223, LOC106488328, LOC106488329, LOC106488330, LOC106488331, LOC106488332, LOC106488333, LOC106488334, LOC106488335, LOC106488336, LOC106488337, LOC106488338, LOC106488340, LOC106488341, LOC106488342, LOC106488343, LOC106488344, LOC106488345, LOC106488346, LOC106488347, LOC106488348, LOC106488349, LOC106488350, LOC106488560, LOC106488694, LOC106488840, LOC106488892, LOC106488964, LOC106488984, LOC106488986, LOC106489063, LOC106489273, LOC106489359, LOC106489367, LOC106489438, LOC106489456, LOC106489551, LOC106489558, LOC106489573, LOC106489581, LOC106489730, LOC106489769, LOC106490019, LOC106490035, LOC106490036, LOC106490037, LOC106490038, LOC106490039, LOC106490040, LOC106490046, LOC106490050, LOC106490389, LOC106490518, LOC106490631, LOC106490682, LOC106490707, LOC106490755, LOC106490908, LOC106491027, LOC106491185, LOC106491187, LOC106491188, LOC106491264, LOC106491427, LOC106491428, LOC106491430, LOC106491431, LOC106491432, LOC106491433, LOC106491434, LOC106491435, LOC106491436, LOC106491437, LOC106491459, LOC106491494, LOC106491502, LOC106491800, LOC106491802, LOC106491895, LOC106492216, LOC106492257, LOC106492263, LOC106492296, LOC106492577, LOC106492584, LOC106492641, LOC106492642, LOC106492643, LOC106492679, LOC106492768, LOC106492954, LOC106493079, LOC106493168, LOC106493295, LOC106493297, LOC106493307, LOC106493369, LOC106493394, LOC106493398, LOC106493400, LOC106493401, LOC106493450, LOC106493453, LOC106493514, LOC106493541, LOC106493549, LOC106493571, LOC106493743, LOC106493771, LOC106493901, LOC106493904, LOC106494083, LOC106494084, LOC106494087, LOC106494120, LOC106494122, LOC106494289, LOC106494316, LOC106494485, LOC106494510, LOC106494515, LOC106494529, LOC106494585, LOC106494599, LOC106494885, LOC106495026, LOC106495091, LOC106495092, LOC106495176, LOC106495177, LOC106495178, LOC106495179, LOC106495198, LOC106495304, LOC106495445, LOC106495585, LOC106495620, LOC106495640, LOC106496100, LOC106496101, LOC106496102, LOC106496109, LOC106496164, LOC106496172, LOC106497169, LOC106497170, LOC106497212, LOC106497216, LOC106497232, LOC106497358, LOC106497462, LOC106497464, LOC106497467, LOC106497552, LOC106497703, LOC106497762, LOC106497764, LOC106497897, LOC106497898, LOC106498062, LOC106498063, LOC106498071, LOC106498074, LOC106498075, LOC106498106, LOC106498152, LOC106498798, LOC106499039, LOC106499059, LOC106499076, LOC106499077, LOC106499143, LOC106499390, LOC106499405, LOC106499704, LOC106499950, LOC106500015, LOC106500058, LOC106500184, LOC106500186, LOC106500259, LOC106500273, LOC106500285, LPCAT2, LRP1, LSM4, MAMDC2, MAML3, MAN1A1, MAN2A2, MAP6, MAPKAP1, MARVELD1, MCAM, MCL1, MCM10, MCRS1, MDN1, MED1, MED10, MED24, MED7, MEGF8, MFSD5, MLEC, MLLT11, MMP16, MMP2, MMP24, MNAT1, MNX1, MOGAT2, MPC1, MPP2, MRPL12, MRPL57, MRPL9, MRPS12, MRPS15, MRPS24, MRPS28, MRPS35, MSI1, MSL1, MTOR, MUC13, MURC, MYH10, MYLIP, NAGA, NALCN, NAPA, NAT8L, NBAS, NCAPH, NDC80, NDP, NDUFA6, NEMP1, NEURL2, NEUROD4, NF2, NFIA, NFIC, NFX1, NKAIN2, NLGN3, NME7, NNT, NONO, NOP56, NOTCH2, NR1H4, NR2E1, NUP160, NXPH4, OGFRL1, OLFM2, OPHN1, OPRM1, OSTM1, P2RX5, P4HB, PAQR6, PCBP2, PCDH17, PCM1, PCSK4, PDGFRA, PDK2, PES1, PEX1, PEX2, PFDN4, PFDN5, PGR, PI15, PI4K2A, PITX2, PKHD1, PLA2G4E, PLEKHM1, PLVAP, POLA1, POLE2, POLR2A, POLR2E, POP5, POU6F2, PPP1R12B, PPP1R9B, PPRC1, PRDM5, PREB, PRELID1, PRKCA, PSMA5, PSMC5, PSMD11, PSMD8, PSME4, PTCH2, PTCHD3, PTPN12, PVRL4, QRFP, QSOX2, RAB11FIP3, RALGAPA1, RANBP17, RARA, RARB, RAX, REEP4, RFX3, RHNO1, RNF168, RNF26, RORC, RPGRIP1L, RPL22, RPL24, RPL38, RPN1, RPS15, RPS25, RPSA, RRAS2, RSBN1L, RSRP1, RTFDC1, RTN4, S100A10, S1PR2, SAP30L, SCNM1, SCOC, SDHAF2, SEC22C, SEC61B, SEPT3, SERTAD4, SESN1, SF1, SF3B3, SFRP5, SFT2D1, SFTPC, SGTA, SHISA5, SHOX, SHROOM4, SKA3, SLC12A9, SLC25A10, SLC25A38, SLC25A44, SLC35C1, SLC35E4, SLC35F2, SLC35F6, SLC37A4, SLC39A3, SLC39A6, SLC39A9, SLC52A3, SLC6A9, SLC7A13, SLC7A2, SLC8A2, SLC8B1, SLC9A3, SMARCA4, SMCHD1, SMDT1, SMIM13, SMO, SNAP91, SNRPD2, SNX17, SNX21, SNX27, SOCS2, SORT1, SPATA18, SPTB, SQLE, SQSTM1, SRP9, SRRM3, SSPN, SSTR3, ST8SIA3, STARD3, STAT6, STEAP4, STK40, STOML2, STS, STYK1, SUN5, SYCN, SYT2, TACR1, TAP1, TBC1D24, TBCE, TBX4, TDRKH, TENM2, TENM3, TERF2, TFAP2B, TGFBRAP1, TIMM21, TIMM50, TM4SF18, TMBIM4, TMBIM6, TMC2, TMED4, TMEM101, TMEM114, TMEM138, TMEM145, TMEM165, TMEM175, TMEM178B, TMEM18, TMEM209, TMEM216, TMEM221, TMEM231, TMEM237, TMEM52B, TMEM55A, TMEM63A, TMOD4, TMUB2, TNFRSF14, TOLLIP, TOMM7, TOP2A, TPCN1, TPCN2, TRAPPC4, TRIL, TRPC4, TRPC6, TSPAN33, TSPAN9, TUBB2B, TULP3, UBL3, UBTF, UGCG, UNC45A, URM1, USP15, USP48, VPS16, VPS28, VPS54, VPS72, VTA1, WARS, WASF2, WFDC3, WNT1, WNT9B, XG, XRCC1, YKT6, YME1L1, ZDHHC13, ZFHX3
Apteryx_mantelli_mantelli	transcription regulator complex	5/1181	53/12763	1.0	1.0	LTR	CLOCK, E2F2, E2F3, LOC106483238, MNAT1
Apteryx_mantelli_mantelli	structural constituent of chromatin	34/1181	52/12763	3.793124577969023e-23	8.762117775108443e-21	LTR	LOC106488119, LOC106488120, LOC106488121, LOC106488122, LOC106488205, LOC106488206, LOC106488207, LOC106488210, LOC106488211, LOC106488330, LOC106488331, LOC106488332, LOC106488333, LOC106488334, LOC106488335, LOC106488336, LOC106488337, LOC106488338, LOC106488340, LOC106488341, LOC106488342, LOC106488343, LOC106488344, LOC106488345, LOC106488346, LOC106488347, LOC106488348, LOC106488349, LOC106488350, LOC106488560, LOC106493904, LOC106494529, LOC106500273, LOC106500285
Apteryx_mantelli_mantelli	protein heterodimerization activity	27/1181	68/12763	1.5099672926872733e-11	2.092814667664561e-09	LTR	LOC106483238, LOC106488119, LOC106488120, LOC106488121, LOC106488206, LOC106488207, LOC106488210, LOC106488332, LOC106488333, LOC106488334, LOC106488335, LOC106488336, LOC106488337, LOC106488338, LOC106488340, LOC106488341, LOC106488342, LOC106488343, LOC106488344, LOC106488345, LOC106488346, LOC106488347, LOC106488349, LOC106488350, LOC106493904, LOC106494529, LOC106500273
Apteryx_mantelli_mantelli	structural molecule activity	62/1181	300/12763	1.0282629390126203e-09	1.1876436945595766e-07	LTR	CLDN3, CLDN4, COPG1, LOC106483922, LOC106483942, LOC106484196, LOC106484679, LOC106488119, LOC106488120, LOC106488121, LOC106488122, LOC106488205, LOC106488206, LOC106488207, LOC106488210, LOC106488211, LOC106488330, LOC106488331, LOC106488332, LOC106488333, LOC106488334, LOC106488335, LOC106488336, LOC106488337, LOC106488338, LOC106488340, LOC106488341, LOC106488342, LOC106488343, LOC106488344, LOC106488345, LOC106488346, LOC106488347, LOC106488348, LOC106488349, LOC106488350, LOC106488560, LOC106491427, LOC106491428, LOC106491430, LOC106491431, LOC106491432, LOC106491433, LOC106491434, LOC106491435, LOC106491436, LOC106491437, LOC106493904, LOC106494529, LOC106500273, LOC106500285, MRPL12, MRPL9, MRPS12, MRPS15, MRPS35, RPL22, RPL38, RPS15, RPSA, SPTB, TUBB2B
Apteryx_mantelli_mantelli	structural constituent of cytoskeleton	15/1181	42/12763	2.5521838809485395e-06	0.0002526662042139054	LTR	LOC106483922, LOC106483942, LOC106484196, LOC106491427, LOC106491428, LOC106491430, LOC106491431, LOC106491432, LOC106491433, LOC106491434, LOC106491435, LOC106491436, LOC106491437, SPTB, TUBB2B
Apteryx_mantelli_mantelli	protein dimerization activity	36/1181	177/12763	5.227174640371984e-06	0.0004528040032222231	LTR	ASCL1, CLOCK, E2F3, GPD1L, HES5, LOC106483238, LOC106485742, LOC106488119, LOC106488120, LOC106488121, LOC106488206, LOC106488207, LOC106488210, LOC106488332, LOC106488333, LOC106488334, LOC106488335, LOC106488336, LOC106488337, LOC106488338, LOC106488340, LOC106488341, LOC106488342, LOC106488343, LOC106488344, LOC106488345, LOC106488346, LOC106488347, LOC106488349, LOC106488350, LOC106493904, LOC106494529, LOC106500273, NEUROD4, TCF4, TERF2
Apteryx_mantelli_mantelli	olfactory receptor activity	22/1181	96/12763	4.9858195850249344e-05	0.0034551729724222797	LTR	LOC106486476, LOC106488039, LOC106488040, LOC106488042, LOC106488044, LOC106488047, LOC106490035, LOC106490036, LOC106490037, LOC106490038, LOC106490050, LOC106492768, LOC106494083, LOC106494084, LOC106494087, LOC106494289, LOC106495176, LOC106495177, LOC106495178, LOC106495179, LOC106497170, LOC106497358
Apteryx_mantelli_mantelli	G protein-coupled receptor binding	12/1181	37/12763	7.719072646257264e-05	0.00420221357915864	LTR	LOC106489429, LOC106489438, LOC106489456, LOC106491800, LOC106491802, LOC106491895, LOC106496100, LOC106496101, LOC106496102, LOC106497563, NMU, QRFP
Apteryx_mantelli_mantelli	chemokine receptor binding	8/1181	22/12763	0.0005143198185771	0.022276477142120645	LTR	LOC106489438, LOC106489456, LOC106491800, LOC106491802, LOC106491895, LOC106496100, LOC106496101, LOC106496102
Apteryx_mantelli_mantelli	chemokine activity	8/1181	22/12763	0.0005143198185771	0.022276477142120645	LTR	LOC106489438, LOC106489456, LOC106491800, LOC106491802, LOC106491895, LOC106496100, LOC106496101, LOC106496102
Apteryx_mantelli_mantelli	DNA binding	111/1181	889/12763	0.0009364565269489	0.03817437489268163	LTR	AR, ARID4B, ASXL3, ATF7, BANP, BEND4, BEND5, CLOCK, CREB5, DLX3, DLX4, DNMT1, DNTTIP1, E2F2, E2F3, ERF, ESR2, ETV6, FOXM1, FOXN3, FOXO6, FOXR1, GLI1, GRHL1, HES5, HMCES, HP1BP3, KDM2A, LCOR, LHX5, LIG1, LOC106482675, LOC106485052, LOC106485742, LOC106487510, LOC106488119, LOC106488120, LOC106488121, LOC106488122, LOC106488205, LOC106488206, LOC106488207, LOC106488210, LOC106488211, LOC106488330, LOC106488331, LOC106488332, LOC106488333, LOC106488334, LOC106488335, LOC106488336, LOC106488337, LOC106488338, LOC106488340, LOC106488341, LOC106488342, LOC106488343, LOC106488344, LOC106488345, LOC106488346, LOC106488347, LOC106488348, LOC106488349, LOC106488350, LOC106488560, LOC106489063, LOC106493079, LOC106493743, LOC106493904, LOC106494529, LOC106494599, LOC106495091, LOC106495092, LOC106499076, LOC106499077, LOC106500273, LOC106500285, MCM10, MKX, MNX1, NEUROD4, NFIA, NFIC, NR1H4, NR2E1, PGR, PITX2, POLA1, POLE2, POLN, POLR2A, POLR2E, POU6F2, PRDM5, RARA, RARB, RAX, RFC5, RFX3, RFX5, RFXANK, RORC, SAP30L, SHOX, TBX4, TERF2, TFAP2B, TOP2A, UBTF, XRCC1, ZFHX3
Apteryx_mantelli_mantelli	nucleic acid binding	182/1181	1582/12763	0.0013603559742457	0.0515746826079997	LTR	ADAT1, ALYREF, AR, ARID4B, ASXL3, ATF7, ATXN1, BANP, BEND4, BEND5, CELF3, CHTOP, CLOCK, CPSF1, CPSF7, CREB5, DAZAP1, DDX56, DLX3, DLX4, DNMT1, DNTTIP1, DROSHA, E2F2, E2F3, EIF1AX, EIF2B4, EIF3G, EIF4E2, EIF4G1, EIF6, ENDOU, ERAL1, ERF, ESR2, ETV6, EWSR1, FOXM1, FOXN3, FOXO6, FOXR1, GLI1, GRHL1, HES5, HLTF, HMCES, HP1BP3, KDM2A, LARP1, LCOR, LHX5, LIG1, LOC106482675, LOC106482742, LOC106485052, LOC106485742, LOC106486423, LOC106486424, LOC106486441, LOC106487510, LOC106488119, LOC106488120, LOC106488121, LOC106488122, LOC106488205, LOC106488206, LOC106488207, LOC106488210, LOC106488211, LOC106488330, LOC106488331, LOC106488332, LOC106488333, LOC106488334, LOC106488335, LOC106488336, LOC106488337, LOC106488338, LOC106488340, LOC106488341, LOC106488342, LOC106488343, LOC106488344, LOC106488345, LOC106488346, LOC106488347, LOC106488348, LOC106488349, LOC106488350, LOC106488560, LOC106488983, LOC106489063, LOC106493079, LOC106493743, LOC106493904, LOC106494209, LOC106494529, LOC106494599, LOC106495091, LOC106495092, LOC106495640, LOC106496988, LOC106496999, LOC106497009, LOC106497309, LOC106497463, LOC106498070, LOC106498071, LOC106498074, LOC106498075, LOC106499076, LOC106499077, LOC106500186, LOC106500273, LOC106500285, LSM10, LSM14A, LSM4, MCM10, MCRS1, METTL4, MKX, MNX1, MSI1, MTIF3, NEUROD4, NFIA, NFIC, NFX1, NOM1, NONO, NOP56, NR1H4, NR2E1, NSUN6, PCBP2, PGR, PITX2, POLA1, POLE2, POLN, POLR2A, POLR2E, POP5, POU6F2, PPRC1, PRDM5, R3HDM2, RARA, RARB, RAX, RBM28, RBM48, RFC5, RFX3, RFX5, RFXANK, RORC, RPS15, SAP30L, SF1, SF3B3, SHOX, SNRPD2, SRP9, TBX4, TDRKH, TERF2, TFAP2B, TMEM63A, TOP2A, TRA2A, TRA2B, TREX1, UBTF, XRCC1, YARS2, YBX3, ZC3H4, ZFHX3, ZMAT3, ZNF346
Apteryx_mantelli_mantelli	G protein-coupled chemoattractant receptor activity	7/1181	21/12763	0.0020747203523304	0.0653536910984076	LTR	CCR6, LOC106491185, LOC106491187, LOC106491188, LOC106496164, LOC106496172, LOC106499143
Apteryx_mantelli_mantelli	chemokine receptor activity	7/1181	21/12763	0.0020747203523304	0.0653536910984076	LTR	CCR6, LOC106491185, LOC106491187, LOC106491188, LOC106496164, LOC106496172, LOC106499143
Apteryx_mantelli_mantelli	heterocyclic compound binding	338/1181	3184/12763	0.002678975226425	0.0786850582760088	LTR	ABCA1, ABCA2, ABCA3, ABCC9, ABL1, ACADS, ACBD4, ACVR1C, ADAT1, ADSSL1, AKT1, AKT3, ALYREF, AR, ARID4B, ARL16, ARL5B, ASXL3, ATF7, ATP1A2, ATXN1, AURKA, BANP, BEND4, BEND5, CAMK2B, CCNT1, CDK12, CDK19, CDK6, CELF3, CHTOP, CLOCK, CLPB, CPSF1, CPSF7, CREB5, DAZAP1, DCAKD, DDX56, DHX34, DIRAS1, DLX3, DLX4, DNAH8, DNM1L, DNMT1, DNTTIP1, DROSHA, E2F2, E2F3, EFTUD2, EIF1AX, EIF2B4, EIF3G, EIF4E2, EIF4G1, EIF6, ENDOU, EPHB6, ERAL1, ERF, ESR2, ETV6, EWSR1, FGFR4, FKBP11, FOXM1, FOXN3, FOXO6, FOXR1, FRK, GAK, GATC, GCK, GLI1, GNAT3, GPD1L, GRHL1, GSG2, HAO2, HES5, HLTF, HMCES, HP1BP3, HSPA14, HSPA5, HSPH1, HYOU1, IDH2, IDH3B, IPPK, ITK, KDM2A, KIF17, KIF18B, KIF26A, LARP1, LCOR, LHX5, LIG1, LOC106481995, LOC106482028, LOC106482144, LOC106482145, LOC106482215, LOC106482217, LOC106482502, LOC106482675, LOC106482741, LOC106482742, LOC106483514, LOC106483922, LOC106483942, LOC106483989, LOC106484117, LOC106484196, LOC106485052, LOC106485742, LOC106486423, LOC106486424, LOC106486441, LOC106487510, LOC106487625, LOC106487805, LOC106487806, LOC106487808, LOC106487888, LOC106488119, LOC106488120, LOC106488121, LOC106488122, LOC106488205, LOC106488206, LOC106488207, LOC106488210, LOC106488211, LOC106488330, LOC106488331, LOC106488332, LOC106488333, LOC106488334, LOC106488335, LOC106488336, LOC106488337, LOC106488338, LOC106488340, LOC106488341, LOC106488342, LOC106488343, LOC106488344, LOC106488345, LOC106488346, LOC106488347, LOC106488348, LOC106488349, LOC106488350, LOC106488560, LOC106488892, LOC106488983, LOC106489063, LOC106489273, LOC106489429, LOC106489730, LOC106489853, LOC106490251, LOC106490774, LOC106491264, LOC106491459, LOC106491494, LOC106491570, LOC106491745, LOC106493079, LOC106493396, LOC106493397, LOC106493743, LOC106493859, LOC106493904, LOC106494209, LOC106494510, LOC106494529, LOC106494599, LOC106495091, LOC106495092, LOC106495198, LOC106495640, LOC106496096, LOC106496933, LOC106496934, LOC106496988, LOC106496999, LOC106497009, LOC106497309, LOC106497401, LOC106497463, LOC106497489, LOC106497563, LOC106497706, LOC106497762, LOC106497764, LOC106498070, LOC106498071, LOC106498074, LOC106498075, LOC106499073, LOC106499074, LOC106499076, LOC106499077, LOC106499405, LOC106500016, LOC106500186, LOC106500191, LOC106500273, LOC106500285, LSM10, LSM14A, LSM4, MAP2K2, MASTL, MCM10, MCRS1, MDN1, ME1, METTL4, MKX, MNX1, MSI1, MTG1, MTHFD1, MTIF3, MTO1, MTOR, MYH10, NEUROD4, NFIA, NFIC, NFX1, NME7, NOM1, NONO, NOP56, NR1H4, NR2E1, NRBP2, NSUN6, P2RX5, PAK3, PANK4, PBK, PCBP2, PCCA, PDGFRA, PDK2, PEX1, PGR, PHGDH, PI4K2A, PIM3, PIP5K1A, PITX2, POLA1, POLE2, POLN, POLR2A, POLR2E, POP5, POU6F2, PPRC1, PRDM5, PRKCA, PSMC5, R3HDM2, RAB10, RAB18, RAB24, RAB36, RAB39A, RAB5C, RAB7A, RAC2, RARA, RARB, RAX, RBM28, RBM48, RFC5, RFK, RFX3, RFX5, RFXANK, RIPK1, RND1, RORC, RPS15, RPS6KA2, RRAS2, SAP30L, SEPHS1, SEPT3, SF1, SF3B3, SHOX, SIRT6, SMARCA4, SMCHD1, SNRPD2, SQLE, SRP9, STK31, STK36, STK40, STYK1, TAP1, TBX4, TDRKH, TERF2, TFAP2B, TMEM63A, TNIK, TOP2A, TRA2A, TRA2B, TREX1, TUBB2B, UBE2L3, UBE2R2, UBTF, VCP, VRK3, WARS, XRCC1, YARS2, YBX3, YME1L1, ZC3H4, ZFHX3, ZMAT3, ZNF346
Apteryx_mantelli_mantelli	organic cyclic compound binding	339/1181	3198/12763	0.0027250236632384	0.0786850582760088	LTR	ABCA1, ABCA2, ABCA3, ABCC9, ABL1, ACADS, ACBD4, ACVR1C, ADAT1, ADSSL1, AKT1, AKT3, ALYREF, AR, ARID4B, ARL16, ARL5B, ASXL3, ATF7, ATP1A2, ATXN1, AURKA, BANP, BEND4, BEND5, CAMK2B, CCNT1, CDK12, CDK19, CDK6, CELF3, CHTOP, CLOCK, CLPB, CPSF1, CPSF7, CREB5, DAZAP1, DCAKD, DDX56, DHX34, DIRAS1, DLX3, DLX4, DNAH8, DNM1L, DNMT1, DNTTIP1, DROSHA, E2F2, E2F3, EFTUD2, EIF1AX, EIF2B4, EIF3G, EIF4E2, EIF4G1, EIF6, ENDOU, EPHB6, ERAL1, ERF, ESR2, ETV6, EWSR1, FGFR4, FKBP11, FOXM1, FOXN3, FOXO6, FOXR1, FRK, GAK, GATC, GCK, GLI1, GNAT3, GPD1L, GRHL1, GSG2, HAO2, HES5, HLTF, HMCES, HP1BP3, HSPA14, HSPA5, HSPH1, HYOU1, IDH2, IDH3B, IPPK, ITK, KDM2A, KIF17, KIF18B, KIF26A, LARP1, LCOR, LHX5, LIG1, LOC106481995, LOC106482028, LOC106482144, LOC106482145, LOC106482215, LOC106482217, LOC106482502, LOC106482675, LOC106482741, LOC106482742, LOC106483514, LOC106483922, LOC106483942, LOC106483989, LOC106484117, LOC106484196, LOC106485052, LOC106485742, LOC106486423, LOC106486424, LOC106486441, LOC106487510, LOC106487625, LOC106487805, LOC106487806, LOC106487808, LOC106487888, LOC106488119, LOC106488120, LOC106488121, LOC106488122, LOC106488205, LOC106488206, LOC106488207, LOC106488210, LOC106488211, LOC106488330, LOC106488331, LOC106488332, LOC106488333, LOC106488334, LOC106488335, LOC106488336, LOC106488337, LOC106488338, LOC106488340, LOC106488341, LOC106488342, LOC106488343, LOC106488344, LOC106488345, LOC106488346, LOC106488347, LOC106488348, LOC106488349, LOC106488350, LOC106488560, LOC106488892, LOC106488983, LOC106489063, LOC106489273, LOC106489429, LOC106489730, LOC106489853, LOC106490251, LOC106490774, LOC106491264, LOC106491459, LOC106491494, LOC106491570, LOC106491745, LOC106493079, LOC106493396, LOC106493397, LOC106493743, LOC106493859, LOC106493904, LOC106494209, LOC106494510, LOC106494529, LOC106494599, LOC106495091, LOC106495092, LOC106495198, LOC106495640, LOC106496096, LOC106496933, LOC106496934, LOC106496988, LOC106496999, LOC106497009, LOC106497309, LOC106497401, LOC106497463, LOC106497489, LOC106497563, LOC106497706, LOC106497762, LOC106497764, LOC106498070, LOC106498071, LOC106498074, LOC106498075, LOC106499073, LOC106499074, LOC106499076, LOC106499077, LOC106499405, LOC106500016, LOC106500186, LOC106500191, LOC106500273, LOC106500285, LSM10, LSM14A, LSM4, MAP2K2, MASTL, MCM10, MCRS1, MDN1, ME1, METTL4, MKX, MNX1, MSI1, MTG1, MTHFD1, MTIF3, MTO1, MTOR, MYH10, NEUROD4, NFIA, NFIC, NFX1, NME7, NOM1, NONO, NOP56, NR1H4, NR2E1, NRBP2, NSUN6, P2RX5, PAK3, PANK4, PBK, PCBP2, PCCA, PDGFRA, PDK2, PEX1, PGR, PHGDH, PI4K2A, PIM3, PIP5K1A, PITX2, POLA1, POLE2, POLN, POLR2A, POLR2E, POP5, POU6F2, PPRC1, PRDM5, PRKCA, PSMC5, R3HDM2, RAB10, RAB18, RAB24, RAB36, RAB39A, RAB5C, RAB7A, RAC2, RARA, RARB, RAX, RBM28, RBM48, RFC5, RFK, RFX3, RFX5, RFXANK, RIPK1, RND1, RORC, RPS15, RPS6KA2, RRAS2, SAP30L, SEPHS1, SEPT3, SF1, SF3B3, SHOX, SIRT6, SMARCA4, SMCHD1, SNRPD2, SQLE, SRP9, STARD3, STK31, STK36, STK40, STYK1, TAP1, TBX4, TDRKH, TERF2, TFAP2B, TMEM63A, TNIK, TOP2A, TRA2A, TRA2B, TREX1, TUBB2B, UBE2L3, UBE2R2, UBTF, VCP, VRK3, WARS, XRCC1, YARS2, YBX3, YME1L1, ZC3H4, ZFHX3, ZMAT3, ZNF346
Apteryx_mantelli_mantelli	immune receptor activity	11/1181	53/12763	0.0082072675335448	0.16786644752681892	LTR	CCR6, IL12RB2, IL17REL, LOC106490908, LOC106491185, LOC106491187, LOC106491188, LOC106492577, LOC106496164, LOC106496172, LOC106499143
Apteryx_mantelli_mantelli	gated channel activity	29/1181	193/12763	0.0082389501855654	0.16786644752681892	LTR	CACNA1S, CACNB3, CATSPER4, CHRNA2, CHRNG, CLCN2, GABRA2, GABRP, GRIN1, GRIN2A, KCNA1, KCNC2, KCNJ10, KCNJ3, KCNJ8, KCNK3, KCNMB2, KCNQ5, LOC106485754, LOC106486092, LOC106486178, LOC106488328, LOC106488329, LOC106491264, LOC106499950, P2RX5, TMEM63A, TPCN1, TPCN2
Apteryx_mantelli_mantelli	histone binding	5/1181	15/12763	0.0091731747253491	0.17181108336937637	LTR	LOC106482741, LOC106492239, PSME4, RNF168, SMARCA4
Apteryx_mantelli_mantelli	oxidoreductase activity, acting on a sulfur group of donors, oxygen as acceptor	4/1181	10/12763	0.0097132250048724	0.17259653662504032	LTR	LOC106484815, LOC106484816, LOC106484821, QSOX2
Apteryx_mantelli_mantelli	tetrapyrrole binding	15/1181	86/12763	0.0141065970294853	0.22613910374520046	LTR	LOC106484117, LOC106487808, LOC106487888, LOC106488892, LOC106489273, LOC106489730, LOC106491745, LOC106494510, LOC106495198, LOC106496096, LOC106497762, LOC106497764, LOC106499073, LOC106499074, LOC106499405
Apteryx_mantelli_mantelli	calcium activated cation channel activity	4/1181	11/12763	0.0141601637727425	0.22613910374520046	LTR	CATSPER4, KCNMB2, LOC106486092, TMEM63A
Apteryx_mantelli_mantelli	serine hydrolase activity	19/1181	120/12763	0.0172711279738725	0.24935191012278424	LTR	CTSA, DPP6, DPP9, FURIN, IMMP2L, LOC106484348, LOC106484358, LOC106486564, LOC106486575, LOC106489697, LOC106489698, LOC106491446, LOC106494189, LOC106494191, LOC106495580, LOC106496144, LOC106497167, PCSK4, PREPL
Apteryx_mantelli_mantelli	serine-type peptidase activity	19/1181	120/12763	0.0172711279738725	0.24935191012278424	LTR	CTSA, DPP6, DPP9, FURIN, IMMP2L, LOC106484348, LOC106484358, LOC106486564, LOC106486575, LOC106489697, LOC106489698, LOC106491446, LOC106494189, LOC106494191, LOC106495580, LOC106496144, LOC106497167, PCSK4, PREPL
Apteryx_mantelli_mantelli	histone acetyltransferase activity	4/1181	12/12763	0.019710337065354	0.2626781458901985	LTR	KAT2A, LOC106488223, LOC106488694, LOC106488986
Apteryx_mantelli_mantelli	peptide-lysine-N-acetyltransferase activity	4/1181	12/12763	0.019710337065354	0.2626781458901985	LTR	KAT2A, LOC106488223, LOC106488694, LOC106488986
Apteryx_mantelli_mantelli	cyclin-dependent protein serine/threonine kinase regulator activity	5/1181	18/12763	0.0207352503899783	0.2668467681612284	LTR	CCNB3, CDK5R1, CDKN1B, LOC106495640, MNAT1
Apteryx_mantelli_mantelli	heme binding	14/1181	82/12763	0.0207932546619139	0.2668467681612284	LTR	LOC106484117, LOC106487808, LOC106487888, LOC106488892, LOC106489273, LOC106489730, LOC106491745, LOC106495198, LOC106496096, LOC106497762, LOC106497764, LOC106499073, LOC106499074, LOC106499405
Apteryx_mantelli_mantelli	molecular_function	892/1181	9279/12763	0.0216364364673792	0.26775090128381757	LTR	ABCA1, ABCA2, ABCA3, ABCC9, ABHD11, ABL1, ACADS, ACBD4, ACOT7, ACOT8, ACVR1C, ADAT1, ADGRG6, ADSSL1, AGBL4, AGK, AKT1, AKT3, ALG1, ALG2, ALS2, ALYREF, AMD1, ANKRD24, ANXA6, AP1S2, APBB1, APCS, APMAP, APOB, APOH, AR, ARFGEF1, ARFGEF2, ARHGDIA, ARID4B, ARL16, ARL5B, ARPC2, ASAH1, ASCC2, ASCL1, ASXL3, ATF5, ATF7, ATP1A2, ATP6V0B, ATXN1, ATXN7L3, AURKA, B3GLCT, B4GALNT3, B4GALT2, BANP, BCDIN3D, BCKDHB, BDKRB1, BDKRB2, BEND4, BEND5, BPGM, CABP1, CABP7, CACNA1S, CACNB3, CALY, CAMK2B, CAPS2, CASQ2, CATSPER4, CCNB3, CCNT1, CCR6, CDC6, CDH2, CDH6, CDK12, CDK19, CDK5R1, CDK6, CDKN1B, CELF3, CEP70, CHRNA2, CHRNG, CHTOP, CLCN2, CLDN3, CLDN4, CLGN, CLIC3, CLOCK, CLPB, COLGALT1, COPG1, COQ5, CP, CPA6, CPLX4, CPSF1, CPSF7, CREB3L3, CREB5, CST7, CTNNAL1, CTSA, CUEDC2, CUL5, CYTH4, DAZAP1, DCAKD, DCTD, DDAH1, DDX56, DGAT1, DHCR7, DHX34, DIRAS1, DLX3, DLX4, DNAH8, DNM1L, DNMT1, DNTTIP1, DOCK4, DOHH, DPP6, DPP9, DROSHA, DTNB, DUSP1, DUSP18, E2F2, E2F3, ECHS1, EEF2KMT, EFTUD2, EIF1AX, EIF2B4, EIF3G, EIF4E2, EIF4G1, EIF6, ENDOU, EPHB6, EPHX2, EPHX4, ERAL1, ERF, ERLEC1, ERMN, ESCO2, ESPL1, ESR2, ESYT3, ETV6, EWSR1, FAR2, FBXO5, FGFR4, FHL2, FKBP11, FOXM1, FOXN3, FOXO6, FOXR1, FRK, FTSJ3, FURIN, GABBR2, GABRA2, GABRP, GAK, GAL3ST1, GALNT10, GALNT13, GALNT16, GALNT5, GALT, GAPVD1, GAS2L3, GATC, GCK, GCNT7, GDF15, GDNF, GLI1, GMIP, GNAT3, GOLPH3L, GOSR2, GPATCH8, GPD1L, GPD2, GPR182, GPR22, GPR3, GPRC5B, GPX3, GPX4, GRHL1, GRIN1, GRIN2A, GSG2, GSTK1, GTSF1, HAO2, HEPH, HES5, HGS, HLTF, HM13, HMCES, HMGCS2, HMHA1, HP1BP3, HSPA14, HSPA5, HSPH1, HYOU1, IBTK, ICMT, IDH2, IDH3B, IL12RB2, IL17REL, IL34, IMMP2L, INHBC, INPP5J, IPPK, ITGAE, ITK, JAG1, KAT2A, KCNA1, KCNC2, KCNJ10, KCNJ3, KCNJ8, KCNK3, KCNMB2, KCNQ5, KDM2A, KEL, KIDINS220, KIF17, KIF18B, KIF26A, KMT2D, L3MBTL2, LAMA4, LARP1, LCAT, LCOR, LGMN, LHX5, LIG1, LIMD2, LIPE, LOC106481985, LOC106481986, LOC106481995, LOC106482028, LOC106482144, LOC106482145, LOC106482155, LOC106482215, LOC106482217, LOC106482255, LOC106482421, LOC106482448, LOC106482502, LOC106482671, LOC106482675, LOC106482680, LOC106482741, LOC106482742, LOC106483095, LOC106483238, LOC106483514, LOC106483789, LOC106483791, LOC106483799, LOC106483852, LOC106483917, LOC106483922, LOC106483942, LOC106483989, LOC106484041, LOC106484117, LOC106484196, LOC106484282, LOC106484283, LOC106484286, LOC106484288, LOC106484348, LOC106484358, LOC106484364, LOC106484505, LOC106484675, LOC106484679, LOC106484815, LOC106484816, LOC106484821, LOC106484917, LOC106485032, LOC106485052, LOC106485060, LOC106485742, LOC106485754, LOC106486056, LOC106486092, LOC106486178, LOC106486223, LOC106486262, LOC106486423, LOC106486424, LOC106486441, LOC106486447, LOC106486476, LOC106486564, LOC106486569, LOC106486575, LOC106486601, LOC106486602, LOC106486696, LOC106486697, LOC106486698, LOC106486734, LOC106486914, LOC106486998, LOC106487012, LOC106487155, LOC106487392, LOC106487487, LOC106487488, LOC106487489, LOC106487510, LOC106487625, LOC106487731, LOC106487805, LOC106487806, LOC106487808, LOC106487816, LOC106487869, LOC106487873, LOC106487876, LOC106487888, LOC106488035, LOC106488039, LOC106488040, LOC106488042, LOC106488044, LOC106488047, LOC106488119, LOC106488120, LOC106488121, LOC106488122, LOC106488205, LOC106488206, LOC106488207, LOC106488210, LOC106488211, LOC106488223, LOC106488287, LOC106488328, LOC106488329, LOC106488330, LOC106488331, LOC106488332, LOC106488333, LOC106488334, LOC106488335, LOC106488336, LOC106488337, LOC106488338, LOC106488340, LOC106488341, LOC106488342, LOC106488343, LOC106488344, LOC106488345, LOC106488346, LOC106488347, LOC106488348, LOC106488349, LOC106488350, LOC106488549, LOC106488550, LOC106488560, LOC106488694, LOC106488840, LOC106488892, LOC106488964, LOC106488983, LOC106488986, LOC106489063, LOC106489273, LOC106489324, LOC106489334, LOC106489367, LOC106489368, LOC106489370, LOC106489371, LOC106489429, LOC106489438, LOC106489456, LOC106489576, LOC106489697, LOC106489698, LOC106489730, LOC106489769, LOC106489852, LOC106489853, LOC106489860, LOC106489972, LOC106490019, LOC106490035, LOC106490036, LOC106490037, LOC106490038, LOC106490039, LOC106490040, LOC106490046, LOC106490050, LOC106490251, LOC106490389, LOC106490774, LOC106490908, LOC106491185, LOC106491187, LOC106491188, LOC106491264, LOC106491401, LOC106491427, LOC106491428, LOC106491430, LOC106491431, LOC106491432, LOC106491433, LOC106491434, LOC106491435, LOC106491436, LOC106491437, LOC106491446, LOC106491459, LOC106491494, LOC106491570, LOC106491745, LOC106491800, LOC106491802, LOC106491895, LOC106492239, LOC106492263, LOC106492304, LOC106492493, LOC106492577, LOC106492584, LOC106492734, LOC106492768, LOC106492954, LOC106492984, LOC106493079, LOC106493168, LOC106493295, LOC106493297, LOC106493307, LOC106493327, LOC106493394, LOC106493396, LOC106493397, LOC106493398, LOC106493400, LOC106493401, LOC106493450, LOC106493453, LOC106493549, LOC106493571, LOC106493743, LOC106493771, LOC106493854, LOC106493859, LOC106493863, LOC106493904, LOC106494083, LOC106494084, LOC106494087, LOC106494189, LOC106494191, LOC106494209, LOC106494289, LOC106494316, LOC106494510, LOC106494529, LOC106494547, LOC106494548, LOC106494585, LOC106494599, LOC106494885, LOC106494887, LOC106495091, LOC106495092, LOC106495137, LOC106495176, LOC106495177, LOC106495178, LOC106495179, LOC106495198, LOC106495292, LOC106495298, LOC106495304, LOC106495445, LOC106495449, LOC106495580, LOC106495585, LOC106495620, LOC106495640, LOC106496096, LOC106496100, LOC106496101, LOC106496102, LOC106496109, LOC106496139, LOC106496143, LOC106496144, LOC106496164, LOC106496172, LOC106496620, LOC106496933, LOC106496934, LOC106496988, LOC106496999, LOC106497009, LOC106497167, LOC106497170, LOC106497212, LOC106497216, LOC106497232, LOC106497309, LOC106497358, LOC106497401, LOC106497463, LOC106497467, LOC106497489, LOC106497563, LOC106497703, LOC106497706, LOC106497762, LOC106497764, LOC106498063, LOC106498064, LOC106498066, LOC106498070, LOC106498071, LOC106498074, LOC106498075, LOC106498106, LOC106498152, LOC106498434, LOC106498798, LOC106499070, LOC106499071, LOC106499073, LOC106499074, LOC106499076, LOC106499077, LOC106499143, LOC106499367, LOC106499368, LOC106499375, LOC106499390, LOC106499405, LOC106499409, LOC106499704, LOC106499950, LOC106500016, LOC106500058, LOC106500186, LOC106500191, LOC106500259, LOC106500273, LOC106500285, LOC106500478, LOC106500484, LPCAT2, LRP1, LSM10, LSM14A, LSM4, MAML3, MAN1A1, MAN2A2, MAP2K2, MAP6, MASTL, MCM10, MCRS1, MDH1, MDN1, ME1, MECR, MED1, MED10, MED7, METTL25, METTL4, MFSD5, MICU2, MICU3, MKX, MLEC, MMP16, MMP2, MMP24, MNAT1, MNX1, MOGAT2, MPPED1, MRPL12, MRPL9, MRPS12, MRPS15, MRPS35, MSI1, MSRB3, MSS51, MTG1, MTHFD1, MTIF3, MTO1, MTOR, MYH10, MYL5, MYLIP, NAGA, NALCN, NAT8L, NECAB1, NEUROD4, NF2, NFIA, NFIC, NFX1, NKTR, NLGN3, NME7, NMT1, NMU, NNT, NOM1, NONO, NOP56, NOTCH2, NR1H4, NR2E1, NRBP2, NRIP2, NSUN6, NT5C2, OGFRL1, OPHN1, OPRM1, P2RX5, P4HB, PAK3, PANK4, PAOX, PAQR6, PARP10, PARP14, PARP9, PBK, PCBP2, PCCA, PCDH17, PCGF1, PCGF6, PCSK4, PCYT1B, PDCD6, PDE10A, PDE6B, PDGFRA, PDK2, PDLIM7, PEX1, PEX2, PFDN4, PFDN5, PGM2, PGR, PHF12, PHGDH, PHYH, PI4K2A, PI4KB, PIM3, PIN1, PIP5K1A, PITX2, PLA2G3, PLA2G4E, PLA2G7, PLBD2, PLCD3, PNMT, POLA1, POLE2, POLN, POLR2A, POLR2E, POP5, POU6F2, PPP1R12B, PPRC1, PRDM5, PREB, PREPL, PRKAG1, PRKAG3, PRKCA, PRMT8, PSD, PSMC5, PSME4, PTCH2, PTPN12, PTRH1, PYGM, QRFP, QSOX2, R3HDM2, RAB10, RAB18, RAB24, RAB36, RAB39A, RAB5C, RAB7A, RAC2, RALGAPA1, RALGPS1, RANBP17, RAP1GAP, RARA, RARB, RAX, RBM28, RBM48, RFC5, RFK, RFX3, RFX5, RFXANK, RIPK1, RND1, RNF168, RNF215, RNF26, RORC, RPH3AL, RPL22, RPL38, RPS15, RPS6KA2, RPSA, RRAS2, RSBN1L, RSPO2, RUFY4, S100A10, S1PR2, SAE1, SAP30L, SCNM1, SEPHS1, SEPT3, SETD4, SF1, SF3B3, SHOX, SHPK, SHROOM4, SIRT6, SLC12A9, SLC25A38, SLC25A44, SLC35F2, SLC35F6, SLC37A4, SLC39A3, SLC39A6, SLC39A9, SLC52A3, SLC7A13, SLC7A2, SLC8A2, SLC8B1, SLC9A3, SMARCA4, SMCHD1, SMO, SMYD5, SNAP91, SNRPD2, SNX17, SNX21, SNX27, SOD3, SPINT4, SPTB, SQLE, SQSTM1, SRI, SRM, SRP9, SSTR3, ST8SIA3, STARD3, STAT6, STK31, STK36, STK40, STS, STYK1, SULT2B1, SYT2, TACR1, TAP1, TBC1D9B, TBCE, TBX4, TCERG1, TCF4, TDRKH, TENM2, TERF2, TESPA1, TFAP2B, THOP1, TMEM175, TMEM55A, TMEM63A, TMOD4, TNFRSF14, TNIK, TNNC2, TOLLIP, TOP2A, TOPORS, TPCN1, TPCN2, TRA2A, TRA2B, TREX1, TRIM24, TRIM32, TRPC4, TRPC6, TUBB2B, UBE2L3, UBE2R2, UBTF, UGCG, UGP2, UPP2, USP15, USP48, VCP, VRK3, WARS, WASF2, WFDC3, WNT1, WNT9B, WWP2, XRCC1, YARS2, YBX3, YDJC, YME1L1, ZC3H18, ZC3H4, ZDHHC13, ZFAND3, ZFHX3, ZIC2, ZMAT3, ZMAT5, ZNF346, ZSWIM1
Apteryx_mantelli_mantelli	ion channel activity	38/1181	288/12763	0.0234629939262214	0.267927543975571	LTR	CACNA1S, CACNB3, CATSPER4, CHRNA2, CHRNG, CLCN2, CLIC3, GABRA2, GABRP, GRIN1, GRIN2A, KCNA1, KCNC2, KCNJ10, KCNJ3, KCNJ8, KCNK3, KCNMB2, KCNQ5, LOC106485754, LOC106486092, LOC106486178, LOC106488035, LOC106488328, LOC106488329, LOC106491264, LOC106493549, LOC106493771, LOC106497216, LOC106499950, NALCN, P2RX5, TMEM175, TMEM63A, TPCN1, TPCN2, TRPC4, TRPC6
Apteryx_mantelli_mantelli	cytokine receptor activity	10/1181	51/12763	0.0239542052418753	0.267927543975571	LTR	CCR6, IL12RB2, IL17REL, LOC106490908, LOC106491185, LOC106491187, LOC106491188, LOC106496164, LOC106496172, LOC106499143
Apteryx_mantelli_mantelli	ion gated channel activity	4/1181	13/12763	0.0264274787994596	0.27748852739432583	LTR	CATSPER4, KCNMB2, LOC106486092, TMEM63A
Apteryx_mantelli_mantelli	monooxygenase activity	13/1181	78/12763	0.0305221678344203	0.2979135536514545	LTR	DOHH, LOC106487808, LOC106487888, LOC106488892, LOC106489273, LOC106491745, LOC106495198, LOC106497762, LOC106497764, LOC106499073, LOC106499074, LOC106499405, SQLE
Apteryx_mantelli_mantelli	oxidoreductase activity, acting on a sulfur group of donors	6/1181	27/12763	0.0338031462412537	0.31234107126918415	LTR	LOC106484815, LOC106484816, LOC106484821, LOC106493863, MSRB3, QSOX2
Apteryx_mantelli_mantelli	cytokine activity	10/1181	56/12763	0.0354243464786677	0.31473169371431686	LTR	LOC106481985, LOC106481986, LOC106489438, LOC106489456, LOC106491800, LOC106491802, LOC106491895, LOC106496100, LOC106496101, LOC106496102
Apteryx_mantelli_mantelli	cytokine receptor binding	10/1181	56/12763	0.0354243464786677	0.31473169371431686	LTR	IL34, LOC106486447, LOC106489438, LOC106489456, LOC106491800, LOC106491802, LOC106491895, LOC106496100, LOC106496101, LOC106496102
Apteryx_mantelli_mantelli	oxidoreductase activity	56/1181	466/12763	0.0413845599277163	0.3419317156437523	LTR	ACADS, CP, DHCR7, DOHH, FAR2, GPD1L, GPD2, GPX3, GPX4, GSTK1, HAO2, HEPH, IDH2, IDH3B, KDM2A, LOC106484815, LOC106484816, LOC106484821, LOC106486262, LOC106487012, LOC106487808, LOC106487888, LOC106488287, LOC106488549, LOC106488550, LOC106488892, LOC106489273, LOC106489730, LOC106490039, LOC106490040, LOC106490046, LOC106491745, LOC106493863, LOC106494885, LOC106495198, LOC106496096, LOC106497762, LOC106497764, LOC106498064, LOC106499073, LOC106499074, LOC106499405, LOC106500478, MDH1, ME1, MECR, MSRB3, MTHFD1, NNT, PAOX, PHGDH, PHYH, QSOX2, RSBN1L, SOD3, SQLE
Apteryx_mantelli_mantelli	peptide N-acetyltransferase activity	4/1181	15/12763	0.0435101910483816	0.3419317156437523	LTR	KAT2A, LOC106488223, LOC106488694, LOC106488986
Apteryx_mantelli_mantelli	ligand-activated transcription factor activity	5/1181	22/12763	0.0468737561127799	0.3419317156437523	LTR	ESR2, NR1H4, RARA, RARB, RORC
Apteryx_mantelli_mantelli	nuclear receptor activity	5/1181	22/12763	0.0468737561127799	0.3419317156437523	LTR	ESR2, NR1H4, RARA, RARB, RORC
Apteryx_mantelli_mantelli	NAD+ ADP-ribosyltransferase activity	4/1181	16/12763	0.0538991047570368	0.36404243168661693	LTR	LOC106498434, PARP10, PARP14, PARP9
Apteryx_mantelli_mantelli	O-acyltransferase activity	5/1181	23/12763	0.0555004870758706	0.36404243168661693	LTR	DGAT1, LCAT, LOC106496109, LPCAT2, MOGAT2
Apteryx_mantelli_mantelli	channel activity	38/1181	303/12763	0.0556832579491795	0.36404243168661693	LTR	CACNA1S, CACNB3, CATSPER4, CHRNA2, CHRNG, CLCN2, CLIC3, GABRA2, GABRP, GRIN1, GRIN2A, KCNA1, KCNC2, KCNJ10, KCNJ3, KCNJ8, KCNK3, KCNMB2, KCNQ5, LOC106485754, LOC106486092, LOC106486178, LOC106488035, LOC106488328, LOC106488329, LOC106491264, LOC106493549, LOC106493771, LOC106497216, LOC106499950, NALCN, P2RX5, TMEM175, TMEM63A, TPCN1, TPCN2, TRPC4, TRPC6
Apteryx_mantelli_mantelli	passive transmembrane transporter activity	38/1181	303/12763	0.0556832579491795	0.36404243168661693	LTR	CACNA1S, CACNB3, CATSPER4, CHRNA2, CHRNG, CLCN2, CLIC3, GABRA2, GABRP, GRIN1, GRIN2A, KCNA1, KCNC2, KCNJ10, KCNJ3, KCNJ8, KCNK3, KCNMB2, KCNQ5, LOC106485754, LOC106486092, LOC106486178, LOC106488035, LOC106488328, LOC106488329, LOC106491264, LOC106493549, LOC106493771, LOC106497216, LOC106499950, NALCN, P2RX5, TMEM175, TMEM63A, TPCN1, TPCN2, TRPC4, TRPC6
Apteryx_mantelli_mantelli	cation channel activity	25/1181	188/12763	0.057392987863355	0.37171346345144873	LTR	CACNA1S, CACNB3, CATSPER4, CHRNA2, CHRNG, KCNA1, KCNC2, KCNJ10, KCNJ3, KCNJ8, KCNK3, KCNMB2, KCNQ5, LOC106486092, LOC106486178, LOC106488328, LOC106488329, LOC106497216, LOC106499950, NALCN, P2RX5, TMEM175, TMEM63A, TRPC4, TRPC6
Apteryx_mantelli_mantelli	carboxypeptidase activity	6/1181	31/12763	0.0614758567696799	0.3908510893705337	LTR	AGBL4, CPA6, CTSA, LOC106489368, LOC106489370, LOC106489371
Apteryx_mantelli_mantelli	signaling receptor activity	84/1181	752/12763	0.0689769833450695	0.41566129963594056	LTR	ABCC9, ACVR1C, ADGRG6, BDKRB1, BDKRB2, CCR6, CHRNA2, CHRNG, EPHB6, ESR2, FGFR4, GABBR2, GABRA2, GABRP, GPR182, GPR22, GPR3, GPRC5B, GRIN1, GRIN2A, IL12RB2, IL17REL, LOC106482217, LOC106482421, LOC106485754, LOC106486476, LOC106487487, LOC106487873, LOC106488035, LOC106488039, LOC106488040, LOC106488042, LOC106488044, LOC106488047, LOC106488840, LOC106490035, LOC106490036, LOC106490037, LOC106490038, LOC106490050, LOC106490389, LOC106490908, LOC106491185, LOC106491187, LOC106491188, LOC106492577, LOC106492584, LOC106492768, LOC106493394, LOC106493398, LOC106493400, LOC106493401, LOC106493453, LOC106494083, LOC106494084, LOC106494087, LOC106494289, LOC106495176, LOC106495177, LOC106495178, LOC106495179, LOC106496164, LOC106496172, LOC106497170, LOC106497232, LOC106497358, LOC106499143, LOC106499390, LOC106499704, LOC106500186, NR1H4, OGFRL1, OPRM1, P2RX5, PDGFRA, PTCH2, RARA, RARB, RORC, S1PR2, SMO, SSTR3, TACR1, TNFRSF14
Apteryx_mantelli_mantelli	molecular transducer activity	84/1181	752/12763	0.0689769833450695	0.41566129963594056	LTR	ABCC9, ACVR1C, ADGRG6, BDKRB1, BDKRB2, CCR6, CHRNA2, CHRNG, EPHB6, ESR2, FGFR4, GABBR2, GABRA2, GABRP, GPR182, GPR22, GPR3, GPRC5B, GRIN1, GRIN2A, IL12RB2, IL17REL, LOC106482217, LOC106482421, LOC106485754, LOC106486476, LOC106487487, LOC106487873, LOC106488035, LOC106488039, LOC106488040, LOC106488042, LOC106488044, LOC106488047, LOC106488840, LOC106490035, LOC106490036, LOC106490037, LOC106490038, LOC106490050, LOC106490389, LOC106490908, LOC106491185, LOC106491187, LOC106491188, LOC106492577, LOC106492584, LOC106492768, LOC106493394, LOC106493398, LOC106493400, LOC106493401, LOC106493453, LOC106494083, LOC106494084, LOC106494087, LOC106494289, LOC106495176, LOC106495177, LOC106495178, LOC106495179, LOC106496164, LOC106496172, LOC106497170, LOC106497232, LOC106497358, LOC106499143, LOC106499390, LOC106499704, LOC106500186, NR1H4, OGFRL1, OPRM1, P2RX5, PDGFRA, PTCH2, RARA, RARB, RORC, S1PR2, SMO, SSTR3, TACR1, TNFRSF14
Apteryx_mantelli_mantelli	sequence-specific DNA binding	25/1181	192/12763	0.0779090308216992	0.44992465299531287	LTR	AR, E2F2, E2F3, ERF, ESR2, ETV6, FOXM1, FOXN3, FOXO6, FOXR1, GLI1, LOC106493743, LOC106495091, LOC106495092, LOC106499076, LOC106499077, NR1H4, NR2E1, PGR, PRDM5, RARA, RARB, RORC, TBX4, TERF2
Apteryx_mantelli_mantelli	transmembrane signaling receptor activity	77/1181	691/12763	0.079383587429321	0.4546514552770203	LTR	ABCC9, ACVR1C, ADGRG6, BDKRB1, BDKRB2, CCR6, CHRNA2, CHRNG, EPHB6, FGFR4, GABBR2, GABRA2, GABRP, GPR182, GPR22, GPR3, GPRC5B, GRIN1, GRIN2A, IL12RB2, IL17REL, LOC106482217, LOC106482421, LOC106485754, LOC106486476, LOC106487487, LOC106487873, LOC106488035, LOC106488039, LOC106488040, LOC106488042, LOC106488044, LOC106488047, LOC106488840, LOC106490035, LOC106490036, LOC106490037, LOC106490038, LOC106490050, LOC106490389, LOC106490908, LOC106491185, LOC106491187, LOC106491188, LOC106492577, LOC106492584, LOC106492768, LOC106493394, LOC106493398, LOC106493400, LOC106493401, LOC106493453, LOC106494083, LOC106494084, LOC106494087, LOC106494289, LOC106495176, LOC106495177, LOC106495178, LOC106495179, LOC106496164, LOC106496172, LOC106497170, LOC106497232, LOC106497358, LOC106499143, LOC106499390, LOC106500186, OPRM1, P2RX5, PDGFRA, PTCH2, S1PR2, SMO, SSTR3, TACR1, TNFRSF14
Apteryx_mantelli_mantelli	voltage-gated channel activity	15/1181	102/12763	0.0827365409226106	0.45869138287495315	LTR	CACNA1S, CACNB3, CLCN2, KCNA1, KCNC2, KCNJ10, KCNJ3, KCNJ8, KCNK3, KCNQ5, LOC106488328, LOC106488329, LOC106499950, TPCN1, TPCN2
Apteryx_mantelli_mantelli	ubiquitin binding	5/1181	26/12763	0.0864605701349931	0.4717887803429151	LTR	ASCC2, CUEDC2, HGS, RNF168, TOLLIP
Apteryx_mantelli_mantelli	peptide receptor activity	15/1181	105/12763	0.088059180044809	0.47675790446134875	LTR	BDKRB1, BDKRB2, CCR6, LOC106491185, LOC106491187, LOC106491188, LOC106493453, LOC106496164, LOC106496172, LOC106499143, LOC106499390, OGFRL1, OPRM1, SSTR3, TACR1
Apteryx_mantelli_mantelli	N-acetyltransferase activity	4/1181	19/12763	0.0922281706407119	0.4805573101805515	LTR	KAT2A, LOC106488223, LOC106488694, LOC106488986
Apteryx_mantelli_mantelli	serine-type endopeptidase activity	15/1181	107/12763	0.0930864586529161	0.4814098197497825	LTR	FURIN, IMMP2L, LOC106484348, LOC106484358, LOC106486564, LOC106486575, LOC106489697, LOC106489698, LOC106491446, LOC106494189, LOC106494191, LOC106496144, LOC106497167, PCSK4, PREPL
Apteryx_mantelli_mantelli	ubiquitin-like protein binding	5/1181	27/12763	0.0984281664744793	0.49072459976125293	LTR	ASCC2, CUEDC2, HGS, RNF168, TOLLIP
Apteryx_mantelli_mantelli	calcium ion transmembrane transporter activity	9/1181	56/12763	0.0992325218907636	0.49120098335927986	LTR	CACNA1S, CACNB3, LOC106486178, LOC106489367, LOC106497216, LOC106499950, SLC8A2, TRPC4, TRPC6
Apteryx_mantelli_mantelli	calcium channel activity	7/1181	42/12763	0.1054643261649636	0.49879479713334035	LTR	CACNA1S, CACNB3, LOC106486178, LOC106497216, LOC106499950, TRPC4, TRPC6
Apteryx_mantelli_mantelli	G protein-coupled receptor activity	54/1181	475/12763	0.1065906036349938	0.49879479713334035	LTR	ADGRG6, BDKRB1, BDKRB2, CCR6, GABBR2, GPR182, GPR22, GPR3, GPRC5B, LOC106482421, LOC106486476, LOC106487487, LOC106488035, LOC106488039, LOC106488040, LOC106488042, LOC106488044, LOC106488047, LOC106488840, LOC106490035, LOC106490036, LOC106490037, LOC106490038, LOC106490050, LOC106491185, LOC106491187, LOC106491188, LOC106492577, LOC106492584, LOC106492768, LOC106493394, LOC106493398, LOC106493400, LOC106493401, LOC106493453, LOC106494083, LOC106494084, LOC106494087, LOC106494289, LOC106495176, LOC106495177, LOC106495178, LOC106496164, LOC106496172, LOC106497170, LOC106497232, LOC106497358, LOC106499143, LOC106499390, LOC106500186, OPRM1, S1PR2, SSTR3, TACR1
Apteryx_mantelli_mantelli	copper ion binding	4/1181	20/12763	0.1072444801917283	0.49879479713334035	LTR	CP, HEPH, LOC106500478, SOD3
Apteryx_mantelli_mantelli	oxidoreductase activity, acting on paired donors, with incorporation or reduction of molecular oxygen	14/1181	101/12763	0.1185141566699596	0.5241248020157577	LTR	DOHH, LOC106487808, LOC106487888, LOC106488892, LOC106489273, LOC106491745, LOC106495198, LOC106497762, LOC106497764, LOC106499073, LOC106499074, LOC106499405, PHYH, SQLE
Apteryx_mantelli_mantelli	metallocarboxypeptidase activity	4/1181	21/12763	0.1232789938363182	0.5241248020157577	LTR	CPA6, LOC106489368, LOC106489370, LOC106489371
Apteryx_mantelli_mantelli	G protein-coupled peptide receptor activity	14/1181	103/12763	0.1250602951921371	0.5252532398069758	LTR	BDKRB1, BDKRB2, CCR6, LOC106491185, LOC106491187, LOC106491188, LOC106493453, LOC106496164, LOC106496172, LOC106499143, LOC106499390, OPRM1, SSTR3, TACR1
Apteryx_mantelli_mantelli	voltage-gated cation channel activity	12/1181	86/12763	0.1341071555410299	0.5321610423287345	LTR	CACNA1S, CACNB3, KCNA1, KCNC2, KCNJ10, KCNJ3, KCNJ8, KCNK3, KCNQ5, LOC106488328, LOC106488329, LOC106499950
Apteryx_mantelli_mantelli	ion transmembrane transporter activity	52/1181	461/12763	0.1398637177937718	0.5327014665751908	LTR	ATP6V0B, CACNA1S, CACNB3, CATSPER4, CHRNA2, CHRNG, CLCN2, CLIC3, GABRA2, GABRP, GRIN1, GRIN2A, KCNA1, KCNC2, KCNJ10, KCNJ3, KCNJ8, KCNK3, KCNMB2, KCNQ5, LOC106485754, LOC106486092, LOC106486178, LOC106488035, LOC106488328, LOC106488329, LOC106489367, LOC106491264, LOC106493549, LOC106493771, LOC106497216, LOC106497703, LOC106498063, LOC106499950, MFSD5, NALCN, P2RX5, SLC12A9, SLC25A38, SLC39A3, SLC39A6, SLC39A9, SLC52A3, SLC7A2, SLC8A2, SLC9A3, TMEM175, TMEM63A, TPCN1, TPCN2, TRPC4, TRPC6
Apteryx_mantelli_mantelli	cation transmembrane transporter activity	37/1181	317/12763	0.1401979367359614	0.5327014665751908	LTR	ATP6V0B, CACNA1S, CACNB3, CATSPER4, CHRNA2, CHRNG, GRIN2A, KCNA1, KCNC2, KCNJ10, KCNJ3, KCNJ8, KCNK3, KCNMB2, KCNQ5, LOC106486092, LOC106486178, LOC106488328, LOC106488329, LOC106489367, LOC106497216, LOC106497703, LOC106499950, NALCN, P2RX5, SLC12A9, SLC25A38, SLC39A3, SLC39A6, SLC39A9, SLC7A2, SLC8A2, SLC9A3, TMEM175, TMEM63A, TRPC4, TRPC6
Apteryx_mantelli_mantelli	3',5'-cyclic-nucleotide phosphodiesterase activity	4/1181	22/12763	0.14025793555266	0.5327014665751908	LTR	LOC106484917, LOC106486056, PDE10A, PDE6B
Apteryx_mantelli_mantelli	ligand-gated channel activity	13/1181	94/12763	0.1488007913922618	0.5427313075517759	LTR	CHRNA2, CHRNG, GABRA2, GABRP, GRIN1, GRIN2A, KCNJ10, KCNJ3, KCNJ8, LOC106485754, LOC106486178, LOC106491264, P2RX5
Apteryx_mantelli_mantelli	ligand-gated ion channel activity	13/1181	94/12763	0.1488007913922618	0.5427313075517759	LTR	CHRNA2, CHRNG, GABRA2, GABRP, GRIN1, GRIN2A, KCNJ10, KCNJ3, KCNJ8, LOC106485754, LOC106486178, LOC106491264, P2RX5
Apteryx_mantelli_mantelli	transcription regulator activity	54/1181	486/12763	0.1507693160287482	0.5470321256959294	LTR	AR, ATF5, ATF7, ATXN7L3, CLOCK, CREB3L3, CREB5, DLX4, ERF, ESR2, ETV6, FOXM1, FOXN3, FOXO6, FOXR1, GRHL1, LOC106483852, LOC106485052, LOC106488223, LOC106488986, LOC106489063, LOC106493743, LOC106495091, LOC106495092, LOC106498798, LOC106499076, LOC106499077, MAML3, MED1, MED10, MED7, MNX1, NFIA, NFIC, NFX1, NR1H4, NR2E1, PGR, PHF12, PITX2, POU6F2, PPRC1, RARA, RARB, RAX, RFX3, RFX5, RORC, SHOX, STAT6, TBX4, TCERG1, TFAP2B, ZFHX3
Apteryx_mantelli_mantelli	cyclic-nucleotide phosphodiesterase activity	4/1181	23/12763	0.1581016089161946	0.5590021172394023	LTR	LOC106484917, LOC106486056, PDE10A, PDE6B
Apteryx_mantelli_mantelli	inorganic molecular entity transmembrane transporter activity	48/1181	430/12763	0.1748777938622336	0.5996500604655699	LTR	ATP6V0B, CACNA1S, CACNB3, CATSPER4, CHRNA2, CHRNG, CLCN2, CLIC3, GABRA2, GABRP, GRIN1, GRIN2A, KCNA1, KCNC2, KCNJ10, KCNJ3, KCNJ8, KCNK3, KCNMB2, KCNQ5, LOC106485754, LOC106486092, LOC106486178, LOC106488035, LOC106488328, LOC106488329, LOC106489367, LOC106491264, LOC106493549, LOC106493771, LOC106497216, LOC106498063, LOC106499950, MFSD5, NALCN, P2RX5, SLC12A9, SLC39A3, SLC39A6, SLC39A9, SLC8A2, SLC9A3, TMEM175, TMEM63A, TPCN1, TPCN2, TRPC4, TRPC6
Apteryx_mantelli_mantelli	translation initiation factor activity	9/1181	61/12763	0.1771344635257357	0.5996500604655699	LTR	EIF1AX, EIF2B4, EIF3G, EIF4E2, EIF4G1, EIF6, LOC106494209, LOC106497309, MTIF3
Apteryx_mantelli_mantelli	lipase activity	9/1181	63/12763	0.185410890602117	0.6118559389869861	LTR	LIPE, LOC106486569, LOC106495445, LOC106498106, LOC106498152, PLA2G3, PLA2G4E, PLBD2, PLCD3
Apteryx_mantelli_mantelli	ligand-gated cation channel activity	7/1181	46/12763	0.1935948393734206	0.6182544870312464	LTR	CHRNA2, CHRNG, KCNJ10, KCNJ3, KCNJ8, LOC106486178, P2RX5
Apteryx_mantelli_mantelli	potassium channel activity	12/1181	90/12763	0.1974545433655515	0.6276880667537944	LTR	KCNA1, KCNC2, KCNJ10, KCNJ3, KCNJ8, KCNK3, KCNMB2, KCNQ5, LOC106486092, LOC106488328, LOC106488329, TMEM175
Apteryx_mantelli_mantelli	N-acyltransferase activity	5/1181	31/12763	0.2028958614716528	0.6305239103132529	LTR	KAT2A, LOC106488223, LOC106488694, LOC106488986, NMT1
Apteryx_mantelli_mantelli	transcription coregulator activity	10/1181	72/12763	0.2155462349965534	0.6522862045965568	LTR	ATXN7L3, LOC106488223, LOC106488986, MAML3, MED1, MED10, MED7, PHF12, PPRC1, TCERG1
Apteryx_mantelli_mantelli	voltage-gated ion channel activity	13/1181	99/12763	0.2189886882833653	0.6569660648500959	LTR	CACNA1S, CACNB3, CLCN2, KCNA1, KCNC2, KCNJ10, KCNJ3, KCNJ8, KCNK3, KCNQ5, LOC106488328, LOC106488329, LOC106499950
Apteryx_mantelli_mantelli	phospholipase activity	7/1181	50/12763	0.2231583081832238	0.6631033933700382	LTR	LOC106486569, LOC106498106, LOC106498152, PLA2G3, PLA2G4E, PLBD2, PLCD3
Apteryx_mantelli_mantelli	transmitter-gated channel activity	5/1181	33/12763	0.22581876022414	0.6631033933700382	LTR	CHRNA2, CHRNG, GRIN1, GRIN2A, LOC106485754
Apteryx_mantelli_mantelli	transmitter-gated ion channel activity	5/1181	33/12763	0.22581876022414	0.6631033933700382	LTR	CHRNA2, CHRNG, GRIN1, GRIN2A, LOC106485754
Apteryx_mantelli_mantelli	endopeptidase activity	29/1181	256/12763	0.2319012629764593	0.6752419127843962	LTR	ESPL1, FURIN, HM13, IMMP2L, KEL, LGMN, LOC106483789, LOC106483799, LOC106484348, LOC106484358, LOC106484675, LOC106486564, LOC106486575, LOC106489697, LOC106489698, LOC106491446, LOC106494189, LOC106494191, LOC106496144, LOC106497167, MMP16, MMP2, MMP24, NRIP2, PCSK4, PREPL, THOP1, USP48, YME1L1
Apteryx_mantelli_mantelli	protein kinase regulator activity	5/1181	34/12763	0.2386917259393091	0.6902429975901276	LTR	CCNB3, CDK5R1, CDKN1B, LOC106495640, MNAT1
Apteryx_mantelli_mantelli	NAD binding	6/1181	40/12763	0.2645798509691531	0.7106737857427252	LTR	GPD1L, IDH2, IDH3B, ME1, PHGDH, SIRT6
Apteryx_mantelli_mantelli	inorganic cation transmembrane transporter activity	34/1181	307/12763	0.2719552997938213	0.7159411739293519	LTR	ATP6V0B, CACNA1S, CACNB3, CATSPER4, CHRNA2, CHRNG, GRIN2A, KCNA1, KCNC2, KCNJ10, KCNJ3, KCNJ8, KCNK3, KCNMB2, KCNQ5, LOC106486092, LOC106486178, LOC106488328, LOC106488329, LOC106489367, LOC106497216, LOC106499950, NALCN, P2RX5, SLC12A9, SLC39A3, SLC39A6, SLC39A9, SLC8A2, SLC9A3, TMEM175, TMEM63A, TRPC4, TRPC6
Apteryx_mantelli_mantelli	ATP-dependent protein folding chaperone	4/1181	24/12763	0.2737725989773135	0.7159411739293519	LTR	HSPA14, HSPA5, HSPH1, HYOU1
Apteryx_mantelli_mantelli	potassium ion transmembrane transporter activity	12/1181	96/12763	0.2853794354411708	0.7199585817157661	LTR	KCNA1, KCNC2, KCNJ10, KCNJ3, KCNJ8, KCNK3, KCNMB2, KCNQ5, LOC106486092, LOC106488328, LOC106488329, TMEM175
Apteryx_mantelli_mantelli	metal ion transmembrane transporter activity	25/1181	222/12763	0.2925456763140843	0.7199585817157661	LTR	CACNA1S, CACNB3, KCNA1, KCNC2, KCNJ10, KCNJ3, KCNJ8, KCNK3, KCNMB2, KCNQ5, LOC106486092, LOC106486178, LOC106488328, LOC106488329, LOC106489367, LOC106497216, LOC106499950, SLC39A3, SLC39A6, SLC39A9, SLC8A2, SLC9A3, TMEM175, TRPC4, TRPC6
Apteryx_mantelli_mantelli	voltage-gated potassium channel activity	9/1181	69/12763	0.2927335334905602	0.7199585817157661	LTR	KCNA1, KCNC2, KCNJ10, KCNJ3, KCNJ8, KCNK3, KCNQ5, LOC106488328, LOC106488329
Apteryx_mantelli_mantelli	neurotransmitter receptor activity	6/1181	44/12763	0.2945632835113874	0.7199585817157661	LTR	CHRNA2, CHRNG, GRIN1, GRIN2A, LOC106485754, LOC106500186
Apteryx_mantelli_mantelli	acetyltransferase activity	4/1181	26/12763	0.295854994411125	0.7199585817157661	LTR	KAT2A, LOC106488223, LOC106488694, LOC106488986
Apteryx_mantelli_mantelli	protein folding chaperone	4/1181	26/12763	0.295854994411125	0.7199585817157661	LTR	HSPA14, HSPA5, HSPH1, HYOU1
Apteryx_mantelli_mantelli	GTPase activity	25/1181	224/12763	0.296540112310986	0.7199585817157661	LTR	ARL16, ARL5B, DIRAS1, DNM1L, EFTUD2, FKBP11, GNAT3, LOC106483922, LOC106483942, LOC106483989, LOC106487625, LOC106489429, LOC106489853, LOC106497563, RAB10, RAB18, RAB24, RAB36, RAB39A, RAB5C, RAB7A, RAC2, RND1, RRAS2, TUBB2B
Apteryx_mantelli_mantelli	DNA-binding transcription factor activity	44/1181	413/12763	0.301082812508231	0.7199585817157661	LTR	AR, ATF5, ATF7, CLOCK, CREB3L3, CREB5, DLX4, ERF, ESR2, ETV6, FOXM1, FOXN3, FOXO6, FOXR1, GRHL1, LOC106483852, LOC106485052, LOC106489063, LOC106493743, LOC106495091, LOC106495092, LOC106498798, LOC106499076, LOC106499077, MNX1, NFIA, NFIC, NFX1, NR1H4, NR2E1, PGR, PITX2, POU6F2, RARA, RARB, RAX, RFX3, RFX5, RORC, SHOX, STAT6, TBX4, TFAP2B, ZFHX3
Apteryx_mantelli_mantelli	actin filament binding	6/1181	45/12763	0.3042461498100449	0.7199585817157661	LTR	CTNNAL1, ERMN, LOC106489324, LOC106489334, MYH10, SHROOM4
Apteryx_mantelli_mantelli	protein binding	118/1181	1173/12763	0.3151867568540755	0.7199585817157661	LTR	ANKRD24, AP1S2, ARPC2, ASCC2, ASCL1, CALY, CAMK2B, CEP70, CLGN, CLOCK, CPLX4, CTNNAL1, CUEDC2, CUL5, DNAH8, E2F3, ERMN, GAS2L3, GDF15, GDNF, GPD1L, HES5, HGS, IL34, INHBC, JAG1, KIF17, KIF18B, KIF26A, LAMA4, LOC106481985, LOC106481986, LOC106481995, LOC106482155, LOC106482448, LOC106482741, LOC106483095, LOC106483238, LOC106485060, LOC106485742, LOC106486441, LOC106486447, LOC106486734, LOC106486998, LOC106488119, LOC106488120, LOC106488121, LOC106488206, LOC106488207, LOC106488210, LOC106488223, LOC106488332, LOC106488333, LOC106488334, LOC106488335, LOC106488336, LOC106488337, LOC106488338, LOC106488340, LOC106488341, LOC106488342, LOC106488343, LOC106488344, LOC106488345, LOC106488346, LOC106488347, LOC106488349, LOC106488350, LOC106489324, LOC106489334, LOC106489429, LOC106489438, LOC106489456, LOC106491459, LOC106491494, LOC106491800, LOC106491802, LOC106491895, LOC106492239, LOC106492954, LOC106493295, LOC106493904, LOC106494529, LOC106496100, LOC106496101, LOC106496102, LOC106497563, LOC106500273, MAP6, MYH10, NEUROD4, NF2, NLGN3, NMU, PFDN4, PFDN5, PPP1R12B, PSME4, QRFP, RANBP17, RNF168, RPH3AL, RPSA, SHROOM4, SLC8A2, SMARCA4, SNAP91, SPTB, TBCE, TCERG1, TCF4, TERF2, TESPA1, TMOD4, TOLLIP, WASF2, WNT1, WNT9B
Apteryx_mantelli_mantelli	S-adenosylmethionine-dependent methyltransferase activity	17/1181	147/12763	0.3161134421342413	0.7199585817157661	LTR	BCDIN3D, COQ5, DNMT1, EEF2KMT, FTSJ3, ICMT, LOC106483917, LOC106486914, LOC106489769, METTL25, METTL4, NSUN6, PNMT, PRMT8, SETD4, SMYD5, SRM
Apteryx_mantelli_mantelli	protein-containing complex binding	13/1181	109/12763	0.3185932700592679	0.7199585817157661	LTR	CTNNAL1, EIF6, ERMN, GNAT3, LOC106482675, LOC106489324, LOC106489334, LOC106489429, LOC106497563, MTOR, MYH10, PSME4, SHROOM4
Apteryx_mantelli_mantelli	RNA binding	59/1181	568/12763	0.3355462617756114	0.7342104873352129	LTR	ADAT1, ALYREF, ATXN1, CELF3, CHTOP, CPSF7, DAZAP1, DDX56, DROSHA, EIF1AX, EIF2B4, EIF3G, EIF4E2, EIF4G1, EIF6, ENDOU, ERAL1, EWSR1, LARP1, LOC106482742, LOC106486423, LOC106486424, LOC106486441, LOC106488983, LOC106494209, LOC106495640, LOC106496988, LOC106496999, LOC106497009, LOC106497309, LOC106497463, LOC106498070, LOC106498071, LOC106498075, LOC106500186, LSM10, LSM14A, LSM4, MCRS1, MSI1, MTIF3, NOM1, NONO, NOP56, NSUN6, PCBP2, POP5, PPRC1, RBM28, RBM48, RPS15, SF1, SNRPD2, SRP9, TDRKH, TRA2A, TRA2B, YARS2, ZC3H4
Apteryx_mantelli_mantelli	oxidoreductase activity, acting on CH-OH group of donors	7/1181	53/12763	0.335850973283207	0.7342104873352129	LTR	GPD1L, GPD2, IDH2, IDH3B, MDH1, ME1, PHGDH
Apteryx_mantelli_mantelli	carbohydrate binding	11/1181	91/12763	0.3607130744880169	0.7691512634467561	LTR	ENDOU, ERLEC1, GALNT10, GALNT13, GALNT16, GALNT5, GCK, LOC106490251, LOC106494316, MAN2A2, MLEC
Apteryx_mantelli_mantelli	extracellular ligand-gated ion channel activity	8/1181	63/12763	0.3779177640160871	0.7792274383340411	LTR	CHRNA2, CHRNG, GABRA2, GABRP, GRIN1, GRIN2A, LOC106485754, P2RX5
Apteryx_mantelli_mantelli	kinase regulator activity	5/1181	36/12763	0.3779449943604835	0.7792274383340411	LTR	CCNB3, CDK5R1, CDKN1B, LOC106495640, MNAT1
Apteryx_mantelli_mantelli	unfolded protein binding	5/1181	38/12763	0.3941289509377604	0.7848602385053677	LTR	CLGN, LOC106485060, LOC106491494, PFDN4, PFDN5
Apteryx_mantelli_mantelli	protein methyltransferase activity	5/1181	40/12763	0.4139790727844757	0.8036064354051587	LTR	ICMT, LOC106486914, PRMT8, SETD4, SMYD5
Apteryx_mantelli_mantelli	antiporter activity	5/1181	40/12763	0.4139790727844757	0.8036064354051587	LTR	LOC106489367, LOC106497703, SLC8A2, SLC8B1, SLC9A3
Apteryx_mantelli_mantelli	GTP binding	31/1181	295/12763	0.4174564756134081	0.8058421660169688	LTR	ADSSL1, ARL16, ARL5B, DIRAS1, DNM1L, EFTUD2, ERAL1, FKBP11, GNAT3, LOC106483922, LOC106483942, LOC106483989, LOC106484196, LOC106487625, LOC106489429, LOC106489853, LOC106497563, LOC106500016, MTG1, RAB10, RAB18, RAB24, RAB36, RAB39A, RAB5C, RAB7A, RAC2, RND1, RRAS2, SEPT3, TUBB2B
Apteryx_mantelli_mantelli	peptidase regulator activity	9/1181	79/12763	0.4402445282705522	0.8290474404660126	LTR	CST7, LOC106482671, LOC106482680, LOC106484041, LOC106487489, LOC106497212, PSME4, SPINT4, WFDC3
Apteryx_mantelli_mantelli	transition metal ion binding	56/1181	554/12763	0.4541394760514923	0.8377138105150043	LTR	AR, ATXN7L3, CP, CPA6, DCTD, DNMT1, DTNB, ESR2, GALT, HEPH, HLTF, KDM2A, L3MBTL2, LOC106484282, LOC106484283, LOC106484288, LOC106487808, LOC106487888, LOC106488223, LOC106488892, LOC106489273, LOC106489368, LOC106489370, LOC106489371, LOC106491745, LOC106495198, LOC106496988, LOC106497467, LOC106497762, LOC106497764, LOC106499073, LOC106499074, LOC106499405, LOC106500478, MMP16, MMP2, MMP24, NFX1, NR1H4, NR2E1, PEX2, PGR, PRKCA, RARA, RARB, RORC, SF1, SOD3, SQSTM1, TRIM32, ZFAND3, ZFHX3, ZMAT3, ZMAT5, ZNF346, ZSWIM1
Apteryx_mantelli_mantelli	oxidoreductase activity, acting on the CH-OH group of donors, NAD or NADP as acceptor	6/1181	49/12763	0.4545171612606661	0.8377138105150043	LTR	GPD1L, IDH2, IDH3B, MDH1, ME1, PHGDH
Apteryx_mantelli_mantelli	acyltransferase activity	16/1181	147/12763	0.4735299669427693	0.8460979679055574	LTR	DGAT1, ESCO2, HMGCS2, KAT2A, LCAT, LOC106487155, LOC106488223, LOC106488694, LOC106488986, LOC106489972, LOC106496109, LPCAT2, MOGAT2, NAT8L, NMT1, ZDHHC13
Apteryx_mantelli_mantelli	glycosyltransferase activity	23/1181	215/12763	0.4751655337335041	0.8460979679055574	LTR	ALG1, ALG2, B3GLCT, B4GALNT3, B4GALT2, COLGALT1, GALNT10, GALNT13, GALNT16, GALNT5, GCNT7, LOC106488964, LOC106492263, LOC106493297, LOC106493307, LOC106495304, LOC106498434, PARP10, PARP14, PARP9, PYGM, ST8SIA3, UGCG
Apteryx_mantelli_mantelli	kinase activity	75/1181	752/12763	0.475542814969648	0.8460979679055574	LTR	ABL1, ACVR1C, AGK, AKT1, AKT3, AURKA, CAMK2B, CDK12, CDK19, CDK5R1, CDK6, DCAKD, EPHB6, FGFR4, FRK, GAK, GCK, GSG2, HGS, IBTK, IPPK, ITK, KIDINS220, LOC106482028, LOC106482215, LOC106482217, LOC106484364, LOC106487805, LOC106487806, LOC106487816, LOC106490251, LOC106491570, LOC106493396, LOC106493397, LOC106493854, LOC106493859, LOC106494547, LOC106494548, LOC106496933, LOC106496934, LOC106497401, LOC106497489, LOC106497706, LOC106498066, LOC106499070, LOC106499071, MAP2K2, MASTL, MNAT1, MTOR, NME7, NRBP2, PAK3, PANK4, PBK, PDGFRA, PDK2, PI4K2A, PI4KB, PIM3, PIP5K1A, PRKAG1, PRKAG3, PRKCA, RFK, RIPK1, RPS6KA2, SEPHS1, SHPK, STK31, STK36, STK40, STYK1, TNIK, VRK3
Apteryx_mantelli_mantelli	iron ion binding	11/1181	96/12763	0.4765495663999212	0.8460979679055574	LTR	LOC106487808, LOC106487888, LOC106488892, LOC106489273, LOC106491745, LOC106495198, LOC106497762, LOC106497764, LOC106499073, LOC106499074, LOC106499405
Apteryx_mantelli_mantelli	guanyl ribonucleotide binding	31/1181	297/12763	0.4775367993076122	0.8460979679055574	LTR	ADSSL1, ARL16, ARL5B, DIRAS1, DNM1L, EFTUD2, ERAL1, FKBP11, GNAT3, LOC106483922, LOC106483942, LOC106483989, LOC106484196, LOC106487625, LOC106489429, LOC106489853, LOC106497563, LOC106500016, MTG1, RAB10, RAB18, RAB24, RAB36, RAB39A, RAB5C, RAB7A, RAC2, RND1, RRAS2, SEPT3, TUBB2B
Apteryx_mantelli_mantelli	guanyl nucleotide binding	31/1181	298/12763	0.4786008707344567	0.8460979679055574	LTR	ADSSL1, ARL16, ARL5B, DIRAS1, DNM1L, EFTUD2, ERAL1, FKBP11, GNAT3, LOC106483922, LOC106483942, LOC106483989, LOC106484196, LOC106487625, LOC106489429, LOC106489853, LOC106497563, LOC106500016, MTG1, RAB10, RAB18, RAB24, RAB36, RAB39A, RAB5C, RAB7A, RAC2, RND1, RRAS2, SEPT3, TUBB2B
Apteryx_mantelli_mantelli	acyltransferase activity, transferring groups other than amino-acyl groups	12/1181	108/12763	0.502766130377766	0.8732253843403303	LTR	DGAT1, KAT2A, LCAT, LOC106488223, LOC106488694, LOC106488986, LOC106496109, LPCAT2, MOGAT2, NAT8L, NMT1, ZDHHC13
Apteryx_mantelli_mantelli	pentosyltransferase activity	4/1181	32/12763	0.5337057491301278	0.8803457890093659	LTR	LOC106498434, PARP10, PARP14, PARP9
Apteryx_mantelli_mantelli	signaling receptor binding	30/1181	291/12763	0.5384938577479699	0.8803457890093659	LTR	GDF15, GDNF, IL34, INHBC, JAG1, LAMA4, LOC106481985, LOC106481986, LOC106482155, LOC106482448, LOC106486441, LOC106486447, LOC106489429, LOC106489438, LOC106489456, LOC106491459, LOC106491800, LOC106491802, LOC106491895, LOC106492954, LOC106496100, LOC106496101, LOC106496102, LOC106497563, NLGN3, NMU, QRFP, TESPA1, WNT1, WNT9B
Apteryx_mantelli_mantelli	ATP-dependent chromatin remodeler activity	4/1181	33/12763	0.5419877137675024	0.8803457890093659	LTR	HLTF, LOC106482675, LOC106482741, SMARCA4
Apteryx_mantelli_mantelli	cysteine-type endopeptidase activity	4/1181	34/12763	0.5511006964501864	0.8803457890093659	LTR	ESPL1, LGMN, LOC106484675, USP48
Apteryx_mantelli_mantelli	GTPase regulator activity	25/1181	246/12763	0.5792613760620162	0.8972020226408574	LTR	ALS2, ARFGEF1, ARFGEF2, ARHGDIA, CYTH4, DOCK4, GAPVD1, LOC106486696, LOC106486697, LOC106486698, LOC106487488, LOC106487876, LOC106489576, LOC106491401, LOC106492304, LOC106492734, LOC106492984, LOC106499375, LOC106499409, OPHN1, PREB, PSD, RALGAPA1, RALGPS1, RAP1GAP
Apteryx_mantelli_mantelli	nucleoside-triphosphatase regulator activity	25/1181	246/12763	0.5792613760620162	0.8972020226408574	LTR	ALS2, ARFGEF1, ARFGEF2, ARHGDIA, CYTH4, DOCK4, GAPVD1, LOC106486696, LOC106486697, LOC106486698, LOC106487488, LOC106487876, LOC106489576, LOC106491401, LOC106492304, LOC106492734, LOC106492984, LOC106499375, LOC106499409, OPHN1, PREB, PSD, RALGAPA1, RALGPS1, RAP1GAP
Apteryx_mantelli_mantelli	transferase activity, transferring phosphorus-containing groups	83/1181	851/12763	0.5819265488199168	0.8972020226408574	LTR	ABL1, ACVR1C, AGK, AKT1, AKT3, AURKA, CAMK2B, CDK12, CDK19, CDK5R1, CDK6, DCAKD, EPHB6, FGFR4, FRK, GAK, GALT, GCK, GSG2, HGS, IBTK, IPPK, ITK, KIDINS220, LOC106482028, LOC106482215, LOC106482217, LOC106482255, LOC106484364, LOC106487805, LOC106487806, LOC106487816, LOC106490251, LOC106491570, LOC106493396, LOC106493397, LOC106493854, LOC106493859, LOC106494547, LOC106494548, LOC106496933, LOC106496934, LOC106497401, LOC106497489, LOC106497706, LOC106498066, LOC106499070, LOC106499071, MAP2K2, MASTL, MNAT1, MTOR, NME7, NRBP2, PAK3, PANK4, PBK, PCYT1B, PDGFRA, PDK2, PI4K2A, PI4KB, PIM3, PIP5K1A, POLA1, POLN, POLR2A, POLR2E, PRKAG1, PRKAG3, PRKCA, RFK, RIPK1, RPS6KA2, SEPHS1, SHPK, STK31, STK36, STK40, STYK1, TNIK, UGP2, VRK3
Apteryx_mantelli_mantelli	enzyme activator activity	27/1181	265/12763	0.5916831503358921	0.8972020226408574	LTR	ALS2, ARFGEF1, ARFGEF2, CDK5R1, CYTH4, DOCK4, GAPVD1, LOC106486696, LOC106486697, LOC106486698, LOC106487488, LOC106487876, LOC106489576, LOC106491401, LOC106492304, LOC106492734, LOC106492984, LOC106499375, LOC106499409, MNAT1, OPHN1, PREB, PSD, PSME4, RALGAPA1, RALGPS1, RAP1GAP
Apteryx_mantelli_mantelli	ABC-type transporter activity	5/1181	43/12763	0.5932617870561454	0.8972020226408574	LTR	ABCA1, ABCA2, ABCA3, ABCC9, TAP1
Apteryx_mantelli_mantelli	pyridoxal phosphate binding	5/1181	44/12763	0.5989056882217247	0.8972020226408574	LTR	LOC106482144, LOC106482145, LOC106483514, LOC106490774, LOC106500191
Apteryx_mantelli_mantelli	vitamin B6 binding	5/1181	44/12763	0.5989056882217247	0.8972020226408574	LTR	LOC106482144, LOC106482145, LOC106483514, LOC106490774, LOC106500191
Apteryx_mantelli_mantelli	phosphotransferase activity, alcohol group as acceptor	56/1181	568/12763	0.6039975002861462	0.8982194585800415	LTR	ABL1, ACVR1C, AKT1, AKT3, AURKA, CAMK2B, CDK12, CDK19, CDK6, DCAKD, EPHB6, FGFR4, FRK, GAK, GCK, GSG2, IPPK, ITK, LOC106482028, LOC106482215, LOC106482217, LOC106487805, LOC106487806, LOC106490251, LOC106491570, LOC106493396, LOC106493397, LOC106493854, LOC106493859, LOC106496933, LOC106496934, LOC106497401, LOC106497489, MAP2K2, MASTL, MTOR, NRBP2, PAK3, PANK4, PBK, PDGFRA, PDK2, PI4K2A, PIM3, PIP5K1A, PRKCA, RFK, RIPK1, RPS6KA2, SHPK, STK31, STK36, STK40, STYK1, TNIK, VRK3
Apteryx_mantelli_mantelli	chloride channel activity	5/1181	46/12763	0.6120154220278362	0.9017139070984882	LTR	CLCN2, CLIC3, GABRA2, GABRP, LOC106493549
Apteryx_mantelli_mantelli	transferase activity, transferring one-carbon groups	20/1181	193/12763	0.6155766600955074	0.9017139070984882	LTR	BCDIN3D, COQ5, DNMT1, EEF2KMT, FTSJ3, ICMT, LOC106482144, LOC106482145, LOC106483917, LOC106486914, LOC106489769, METTL25, METTL4, NSUN6, PNMT, PRDM5, PRMT8, SETD4, SMYD5, SRM
Apteryx_mantelli_mantelli	peptidase activity	45/1181	456/12763	0.6216647277973506	0.9018820676749179	LTR	AGBL4, CPA6, CTSA, DPP6, DPP9, ESPL1, FURIN, HM13, HMCES, IMMP2L, KEL, LGMN, LOC106483789, LOC106483799, LOC106484348, LOC106484358, LOC106484505, LOC106484675, LOC106486564, LOC106486575, LOC106489368, LOC106489370, LOC106489371, LOC106489697, LOC106489698, LOC106489860, LOC106491446, LOC106494189, LOC106494191, LOC106495580, LOC106495585, LOC106496144, LOC106496620, LOC106497167, MMP16, MMP2, MMP24, NRIP2, PCSK4, PREPL, PSMC5, THOP1, USP15, USP48, YME1L1
Apteryx_mantelli_mantelli	phosphoric diester hydrolase activity	6/1181	58/12763	0.6541980187698665	0.9100067918658536	LTR	LOC106484917, LOC106486056, LOC106486569, PDE10A, PDE6B, PLCD3
Apteryx_mantelli_mantelli	GTPase activator activity	24/1181	241/12763	0.6543071608871831	0.9100067918658536	LTR	ALS2, ARFGEF1, ARFGEF2, CYTH4, DOCK4, GAPVD1, LOC106486696, LOC106486697, LOC106486698, LOC106487488, LOC106487876, LOC106489576, LOC106491401, LOC106492304, LOC106492734, LOC106492984, LOC106499375, LOC106499409, OPHN1, PREB, PSD, RALGAPA1, RALGPS1, RAP1GAP
Apteryx_mantelli_mantelli	enzyme regulator activity	41/1181	415/12763	0.6663975725577056	0.9157087785452916	LTR	ALS2, ARFGEF1, ARFGEF2, ARHGDIA, CCNB3, CDK5R1, CDKN1B, CST7, CYTH4, DOCK4, GAPVD1, LOC106482671, LOC106482680, LOC106484041, LOC106486223, LOC106486696, LOC106486697, LOC106486698, LOC106487488, LOC106487489, LOC106487876, LOC106489576, LOC106491401, LOC106492304, LOC106492734, LOC106492984, LOC106495640, LOC106497212, LOC106499375, LOC106499409, MNAT1, OPHN1, PPP1R12B, PREB, PSD, PSME4, RALGAPA1, RALGPS1, RAP1GAP, SPINT4, WFDC3
Apteryx_mantelli_mantelli	molecular function regulator	59/1181	606/12763	0.6664469661003533	0.9157087785452916	LTR	ALS2, ARFGEF1, ARFGEF2, ARHGDIA, CCNB3, CDK5R1, CDKN1B, CST7, CYTH4, DOCK4, GAPVD1, GDF15, GDNF, INHBC, LOC106481985, LOC106481986, LOC106482155, LOC106482448, LOC106482671, LOC106482680, LOC106484041, LOC106486223, LOC106486441, LOC106486447, LOC106486696, LOC106486697, LOC106486698, LOC106487488, LOC106487489, LOC106487876, LOC106489438, LOC106489456, LOC106489576, LOC106491401, LOC106491800, LOC106491802, LOC106491895, LOC106492304, LOC106492734, LOC106492954, LOC106492984, LOC106495640, LOC106496100, LOC106496101, LOC106496102, LOC106497212, LOC106499375, LOC106499409, MNAT1, OPHN1, PPP1R12B, PREB, PSD, PSME4, RALGAPA1, RALGPS1, RAP1GAP, SPINT4, WFDC3
Apteryx_mantelli_mantelli	binding	540/1181	5758/12763	0.6674667662497178	0.9157087785452916	LTR	ABCA1, ABCA2, ABCA3, ABCC9, ABL1, ACADS, ACBD4, ACVR1C, ADAT1, ADSSL1, AKT1, AKT3, ALYREF, ANKRD24, ANXA6, AP1S2, APBB1, APCS, APOH, AR, ARID4B, ARL16, ARL5B, ARPC2, ASCC2, ASCL1, ASXL3, ATF7, ATP1A2, ATXN1, ATXN7L3, AURKA, B4GALT2, BANP, BEND4, BEND5, CABP1, CABP7, CACNA1S, CALY, CAMK2B, CAPS2, CASQ2, CCNT1, CDH2, CDH6, CDK12, CDK19, CDK6, CELF3, CEP70, CHTOP, CLGN, CLOCK, CLPB, CP, CPA6, CPLX4, CPSF1, CPSF7, CREB5, CTNNAL1, CUEDC2, CUL5, DAZAP1, DCAKD, DCTD, DDX56, DHX34, DIRAS1, DLX3, DLX4, DNAH8, DNM1L, DNMT1, DNTTIP1, DOHH, DROSHA, DTNB, E2F2, E2F3, EFTUD2, EIF1AX, EIF2B4, EIF3G, EIF4E2, EIF4G1, EIF6, ENDOU, EPHB6, ERAL1, ERF, ERLEC1, ERMN, ESCO2, ESR2, ESYT3, ETV6, EWSR1, FBXO5, FGFR4, FHL2, FKBP11, FOXM1, FOXN3, FOXO6, FOXR1, FRK, GAK, GALNT10, GALNT13, GALNT16, GALNT5, GALT, GAS2L3, GATC, GCK, GDF15, GDNF, GLI1, GMIP, GNAT3, GOLPH3L, GPATCH8, GPD1L, GPD2, GRHL1, GSG2, GTSF1, HAO2, HEPH, HES5, HGS, HLTF, HMCES, HMHA1, HP1BP3, HSPA14, HSPA5, HSPH1, HYOU1, IDH2, IDH3B, IL34, INHBC, IPPK, ITGAE, ITK, JAG1, KDM2A, KEL, KIF17, KIF18B, KIF26A, KMT2D, L3MBTL2, LAMA4, LARP1, LCOR, LHX5, LIG1, LIMD2, LOC106481985, LOC106481986, LOC106481995, LOC106482028, LOC106482144, LOC106482145, LOC106482155, LOC106482215, LOC106482217, LOC106482448, LOC106482502, LOC106482675, LOC106482741, LOC106482742, LOC106483095, LOC106483238, LOC106483514, LOC106483791, LOC106483922, LOC106483942, LOC106483989, LOC106484117, LOC106484196, LOC106484282, LOC106484283, LOC106484288, LOC106484815, LOC106484816, LOC106484821, LOC106484917, LOC106485052, LOC106485060, LOC106485742, LOC106486056, LOC106486423, LOC106486424, LOC106486441, LOC106486447, LOC106486569, LOC106486601, LOC106486734, LOC106486998, LOC106487012, LOC106487488, LOC106487510, LOC106487625, LOC106487805, LOC106487806, LOC106487808, LOC106487888, LOC106488119, LOC106488120, LOC106488121, LOC106488122, LOC106488205, LOC106488206, LOC106488207, LOC106488210, LOC106488211, LOC106488223, LOC106488330, LOC106488331, LOC106488332, LOC106488333, LOC106488334, LOC106488335, LOC106488336, LOC106488337, LOC106488338, LOC106488340, LOC106488341, LOC106488342, LOC106488343, LOC106488344, LOC106488345, LOC106488346, LOC106488347, LOC106488348, LOC106488349, LOC106488350, LOC106488560, LOC106488892, LOC106488983, LOC106489063, LOC106489273, LOC106489324, LOC106489334, LOC106489368, LOC106489370, LOC106489371, LOC106489429, LOC106489438, LOC106489456, LOC106489730, LOC106489769, LOC106489852, LOC106489853, LOC106490019, LOC106490251, LOC106490774, LOC106491264, LOC106491459, LOC106491494, LOC106491570, LOC106491745, LOC106491800, LOC106491802, LOC106491895, LOC106492239, LOC106492493, LOC106492954, LOC106493079, LOC106493295, LOC106493396, LOC106493397, LOC106493450, LOC106493743, LOC106493859, LOC106493904, LOC106494209, LOC106494316, LOC106494510, LOC106494529, LOC106494599, LOC106494887, LOC106495091, LOC106495092, LOC106495137, LOC106495198, LOC106495640, LOC106496096, LOC106496100, LOC106496101, LOC106496102, LOC106496933, LOC106496934, LOC106496988, LOC106496999, LOC106497009, LOC106497309, LOC106497401, LOC106497463, LOC106497467, LOC106497489, LOC106497563, LOC106497706, LOC106497762, LOC106497764, LOC106498070, LOC106498071, LOC106498074, LOC106498075, LOC106498106, LOC106498152, LOC106499073, LOC106499074, LOC106499076, LOC106499077, LOC106499368, LOC106499405, LOC106499950, LOC106500016, LOC106500058, LOC106500186, LOC106500191, LOC106500273, LOC106500285, LOC106500478, LOC106500484, LPCAT2, LRP1, LSM10, LSM14A, LSM4, MAN1A1, MAN2A2, MAP2K2, MAP6, MASTL, MCM10, MCRS1, MDN1, ME1, METTL4, MICU2, MICU3, MKX, MLEC, MMP16, MMP2, MMP24, MNX1, MSI1, MSRB3, MSS51, MTG1, MTHFD1, MTIF3, MTO1, MTOR, MYH10, MYL5, MYLIP, NECAB1, NEUROD4, NF2, NFIA, NFIC, NFX1, NLGN3, NME7, NMU, NOM1, NONO, NOP56, NOTCH2, NR1H4, NR2E1, NRBP2, NSUN6, NT5C2, P2RX5, PAK3, PANK4, PAQR6, PBK, PCBP2, PCCA, PCDH17, PCGF1, PCGF6, PDCD6, PDE10A, PDE6B, PDGFRA, PDK2, PDLIM7, PEX1, PEX2, PFDN4, PFDN5, PGM2, PGR, PHF12, PHGDH, PI4K2A, PIM3, PIP5K1A, PITX2, PLA2G4E, PLCD3, POLA1, POLE2, POLN, POLR2A, POLR2E, POP5, POU6F2, PPP1R12B, PPRC1, PRDM5, PRKCA, PSMC5, PSME4, QRFP, R3HDM2, RAB10, RAB18, RAB24, RAB36, RAB39A, RAB5C, RAB7A, RAC2, RANBP17, RARA, RARB, RAX, RBM28, RBM48, RFC5, RFK, RFX3, RFX5, RFXANK, RIPK1, RND1, RNF168, RNF215, RNF26, RORC, RPH3AL, RPS15, RPS6KA2, RPSA, RRAS2, RSBN1L, RSPO2, RUFY4, S100A10, SAP30L, SCNM1, SEPHS1, SEPT3, SF1, SF3B3, SHOX, SHROOM4, SIRT6, SLC8A2, SMARCA4, SMCHD1, SMYD5, SNAP91, SNRPD2, SNX17, SNX21, SNX27, SOD3, SPTB, SQLE, SQSTM1, SRI, SRP9, STARD3, STK31, STK36, STK40, STYK1, SYT2, TAP1, TBC1D9B, TBCE, TBX4, TCERG1, TCF4, TDRKH, TENM2, TERF2, TESPA1, TFAP2B, THOP1, TMEM63A, TMOD4, TNIK, TNNC2, TOLLIP, TOP2A, TOPORS, TRA2A, TRA2B, TREX1, TRIM24, TRIM32, TUBB2B, UBE2L3, UBE2R2, UBTF, VCP, VRK3, WARS, WASF2, WNT1, WNT9B, XRCC1, YARS2, YBX3, YDJC, YME1L1, ZC3H18, ZC3H4, ZFAND3, ZFHX3, ZIC2, ZMAT3, ZMAT5, ZNF346, ZSWIM1
Apteryx_mantelli_mantelli	exopeptidase activity	7/1181	67/12763	0.6724482760467799	0.9157087785452916	LTR	AGBL4, CPA6, CTSA, DPP6, LOC106489368, LOC106489370, LOC106489371
Apteryx_mantelli_mantelli	peptidase inhibitor activity	8/1181	77/12763	0.6922648423617429	0.9239105084753473	LTR	CST7, LOC106482671, LOC106482680, LOC106484041, LOC106487489, LOC106497212, SPINT4, WFDC3
Apteryx_mantelli_mantelli	receptor ligand activity	18/1181	177/12763	0.694266982877789	0.9239105084753473	LTR	GDF15, GDNF, INHBC, LOC106481985, LOC106481986, LOC106482155, LOC106482448, LOC106486441, LOC106486447, LOC106489438, LOC106489456, LOC106491800, LOC106491802, LOC106491895, LOC106492954, LOC106496100, LOC106496101, LOC106496102
Apteryx_mantelli_mantelli	signaling receptor activator activity	18/1181	177/12763	0.694266982877789	0.9239105084753473	LTR	GDF15, GDNF, INHBC, LOC106481985, LOC106481986, LOC106482155, LOC106482448, LOC106486441, LOC106486447, LOC106489438, LOC106489456, LOC106491800, LOC106491802, LOC106491895, LOC106492954, LOC106496100, LOC106496101, LOC106496102
Apteryx_mantelli_mantelli	signaling receptor regulator activity	18/1181	180/12763	0.697418686400693	0.9239105084753473	LTR	GDF15, GDNF, INHBC, LOC106481985, LOC106481986, LOC106482155, LOC106482448, LOC106486441, LOC106486447, LOC106489438, LOC106489456, LOC106491800, LOC106491802, LOC106491895, LOC106492954, LOC106496100, LOC106496101, LOC106496102
Apteryx_mantelli_mantelli	methyltransferase activity	18/1181	182/12763	0.7002887530641491	0.9239105084753473	LTR	BCDIN3D, COQ5, DNMT1, EEF2KMT, FTSJ3, ICMT, LOC106483917, LOC106486914, LOC106489769, METTL25, METTL4, NSUN6, PNMT, PRDM5, PRMT8, SETD4, SMYD5, SRM
Apteryx_mantelli_mantelli	anion transmembrane transporter activity	11/1181	108/12763	0.7375764250866212	0.9518444368436286	LTR	CLCN2, CLIC3, GABRA2, GABRP, LOC106493549, LOC106498063, MFSD5, SLC12A9, SLC25A38, SLC52A3, SLC7A2
Apteryx_mantelli_mantelli	metalloexopeptidase activity	4/1181	38/12763	0.7763270679452043	0.9679252650397036	LTR	CPA6, LOC106489368, LOC106489370, LOC106489371
Apteryx_mantelli_mantelli	peptidyl-prolyl cis-trans isomerase activity	4/1181	39/12763	0.7801194007617722	0.9679252650397036	LTR	FKBP11, LOC106495449, NKTR, PIN1
Apteryx_mantelli_mantelli	cis-trans isomerase activity	4/1181	39/12763	0.7801194007617722	0.9679252650397036	LTR	FKBP11, LOC106495449, NKTR, PIN1
Apteryx_mantelli_mantelli	neuropeptide receptor activity	4/1181	41/12763	0.7888175898411939	0.9679252650397036	LTR	LOC106493453, OPRM1, SSTR3, TACR1
Apteryx_mantelli_mantelli	N-methyltransferase activity	4/1181	42/12763	0.7936315262463234	0.9679252650397036	LTR	LOC106486914, PRMT8, SETD4, SMYD5
Apteryx_mantelli_mantelli	nucleoside-triphosphatase activity	40/1181	416/12763	0.7961799250971275	0.9679252650397036	LTR	ABCA1, ABCA2, ABCA3, ABCC9, ARL16, ARL5B, ATP1A2, CDC6, CLPB, DIRAS1, DNAH8, DNM1L, EFTUD2, FKBP11, GNAT3, LOC106483922, LOC106483942, LOC106483989, LOC106487625, LOC106489429, LOC106489853, LOC106497563, MDN1, PEX1, PSMC5, RAB10, RAB18, RAB24, RAB36, RAB39A, RAB5C, RAB7A, RAC2, RFC5, RND1, RRAS2, TAP1, TUBB2B, VCP, YME1L1
Apteryx_mantelli_mantelli	anion channel activity	5/1181	49/12763	0.8030551918421417	0.9679252650397036	LTR	CLCN2, CLIC3, GABRA2, GABRP, LOC106493549
Apteryx_mantelli_mantelli	carboxylic ester hydrolase activity	5/1181	51/12763	0.8087299756309441	0.9679252650397036	LTR	ACOT7, LOC106495445, PLA2G3, PLA2G7, PTRH1
Apteryx_mantelli_mantelli	endopeptidase regulator activity	7/1181	72/12763	0.8380305325019078	0.9679252650397036	LTR	CST7, LOC106482671, LOC106482680, LOC106484041, LOC106487489, LOC106497212, SPINT4
Apteryx_mantelli_mantelli	endopeptidase inhibitor activity	7/1181	72/12763	0.8380305325019078	0.9679252650397036	LTR	CST7, LOC106482671, LOC106482680, LOC106484041, LOC106487489, LOC106497212, SPINT4
Apteryx_mantelli_mantelli	phosphatidylinositol binding	7/1181	72/12763	0.8380305325019078	0.9679252650397036	LTR	GOLPH3L, HGS, LOC106486569, SNAP91, SNX17, SNX21, SNX27
Apteryx_mantelli_mantelli	inorganic anion transmembrane transporter activity	8/1181	81/12763	0.8465240715452423	0.9694375747785281	LTR	CLCN2, CLIC3, GABRA2, GABRP, LOC106493549, LOC106498063, MFSD5, SLC12A9
Apteryx_mantelli_mantelli	nucleotidyltransferase activity	8/1181	82/12763	0.8477332904989726	0.9694375747785281	LTR	GALT, LOC106482255, PCYT1B, POLA1, POLN, POLR2A, POLR2E, UGP2
Apteryx_mantelli_mantelli	enzyme inhibitor activity	10/1181	105/12763	0.8657694903892371	0.9835709128520349	LTR	CDKN1B, CST7, LOC106482671, LOC106482680, LOC106484041, LOC106487489, LOC106495640, LOC106497212, SPINT4, WFDC3
Apteryx_mantelli_mantelli	pyrophosphatase activity	40/1181	430/12763	0.9326256882695494	1.0	LTR	ABCA1, ABCA2, ABCA3, ABCC9, ARL16, ARL5B, ATP1A2, CDC6, CLPB, DIRAS1, DNAH8, DNM1L, EFTUD2, FKBP11, GNAT3, LOC106483922, LOC106483942, LOC106483989, LOC106487625, LOC106489429, LOC106489853, LOC106497563, MDN1, PEX1, PSMC5, RAB10, RAB18, RAB24, RAB36, RAB39A, RAB5C, RAB7A, RAC2, RFC5, RND1, RRAS2, TAP1, TUBB2B, VCP, YME1L1
Apteryx_mantelli_mantelli	hydrolase activity, acting on acid anhydrides, in phosphorus-containing anhydrides	41/1181	439/12763	0.9331909891331124	1.0	LTR	ABCA1, ABCA2, ABCA3, ABCC9, ARL16, ARL5B, ATP1A2, CDC6, CLPB, DIRAS1, DNAH8, DNM1L, EFTUD2, FKBP11, GNAT3, HLTF, LOC106483922, LOC106483942, LOC106483989, LOC106487625, LOC106489429, LOC106489853, LOC106497563, MDN1, PEX1, PSMC5, RAB10, RAB18, RAB24, RAB36, RAB39A, RAB5C, RAB7A, RAC2, RFC5, RND1, RRAS2, TAP1, TUBB2B, VCP, YME1L1
Apteryx_mantelli_mantelli	hydrolase activity, acting on acid anhydrides	41/1181	440/12763	0.9333140469509218	1.0	LTR	ABCA1, ABCA2, ABCA3, ABCC9, ARL16, ARL5B, ATP1A2, CDC6, CLPB, DIRAS1, DNAH8, DNM1L, EFTUD2, FKBP11, GNAT3, HLTF, LOC106483922, LOC106483942, LOC106483989, LOC106487625, LOC106489429, LOC106489853, LOC106497563, MDN1, PEX1, PSMC5, RAB10, RAB18, RAB24, RAB36, RAB39A, RAB5C, RAB7A, RAC2, RFC5, RND1, RRAS2, TAP1, TUBB2B, VCP, YME1L1
Apteryx_mantelli_mantelli	transmembrane transporter activity	67/1181	722/12763	0.9473485270176204	1.0	LTR	ABCA1, ABCA2, ABCA3, ABCC9, ATP6V0B, CACNA1S, CACNB3, CATSPER4, CHRNA2, CHRNG, CLCN2, CLIC3, GABRA2, GABRP, GRIN1, GRIN2A, KCNA1, KCNC2, KCNJ10, KCNJ3, KCNJ8, KCNK3, KCNMB2, KCNQ5, LOC106485754, LOC106486092, LOC106486178, LOC106487731, LOC106487869, LOC106488035, LOC106488328, LOC106488329, LOC106489367, LOC106491264, LOC106493549, LOC106493571, LOC106493771, LOC106495620, LOC106497216, LOC106497703, LOC106498063, LOC106499950, MFSD5, NALCN, P2RX5, SLC12A9, SLC25A38, SLC25A44, SLC35F2, SLC35F6, SLC37A4, SLC39A3, SLC39A6, SLC39A9, SLC52A3, SLC7A13, SLC7A2, SLC8A2, SLC8B1, SLC9A3, TAP1, TMEM175, TMEM63A, TPCN1, TPCN2, TRPC4, TRPC6
Apteryx_mantelli_mantelli	developmental process	42/1209	242/12763	0.0001315336838146	0.030778882012616398	DNA	ACVR2B, APOD, ATOH7, CAPRIN2, CDC42, CER1, DAZL, DCLK1, DLL1, EDNRB, FGF12, FGF14, FGF3, FGF7, FGF9, FRG1, FRY, GAP43, JAG2, KATNAL1, LOC106486308, LOC106486316, LOC106486323, LOC106490214, LOC106493110, LOC106493112, NEUROD6, NRG3, NRG4, NRN1, PPP1R9A, PRDM1, SFRP2, SLC26A8, SLITRK1, SLITRK5, SLITRK6, TDRP, TMEM182, TRIP13, UNC45A, VEGFA
Apteryx_mantelli_mantelli	cellular developmental process	24/1209	131/12763	0.0014188626473892	0.1660069297445364	DNA	ACVR2B, CAPRIN2, DAZL, FGF12, FGF14, FGF3, FGF7, FGF9, GAP43, LOC106486308, LOC106486316, LOC106486323, LOC106493110, LOC106493112, NEUROD6, PRDM1, SFRP2, SLC26A8, SLITRK1, SLITRK5, SLITRK6, TRIP13, UNC45A, VEGFA
Apteryx_mantelli_mantelli	positive regulation of biological process	37/1209	234/12763	0.002114233462086	0.18318932470573857	DNA	BEND6, BID, BRE, C6, CDC42, CSPP1, FGF12, FGF14, FGF3, FGF7, FGF9, HMBOX1, ICOS, JAK2, LOC106485445, LOC106486243, LOC106486244, LOC106486245, LOC106486246, LOC106486290, LOC106486442, LOC106486443, LOC106488642, LOC106493071, MKL2, NCK2, NFAM1, PAMR1, PANX1, PLGRKT, PTN, RNF168, ROCK2, RRAGD, TBX18, TBX5, ZFP36L1
Apteryx_mantelli_mantelli	phenol-containing compound biosynthetic process	4/1209	8/12763	0.0041047239658527	0.18318932470573857	DNA	DCT, TH, TPH2, TYR
Apteryx_mantelli_mantelli	positive regulation of cell division	7/1209	24/12763	0.0054978646493233	0.18318932470573857	DNA	CSPP1, FGF12, FGF14, FGF3, FGF7, FGF9, PTN
Apteryx_mantelli_mantelli	response to abiotic stimulus	8/1209	30/12763	0.0055695182943961	0.18318932470573857	DNA	BRE, INIP, LOC106492222, LOC106494053, RGR, RHO, RNF168, RRH
Apteryx_mantelli_mantelli	cell differentiation	19/1209	105/12763	0.0062882432793767	0.18318932470573857	DNA	ACVR2B, CAPRIN2, DAZL, FGF12, FGF14, FGF3, FGF7, FGF9, GAP43, LOC106486308, LOC106486316, LOC106486323, LOC106493110, LOC106493112, NEUROD6, SFRP2, SLC26A8, UNC45A, VEGFA
Apteryx_mantelli_mantelli	positive regulation of cellular process	31/1209	201/12763	0.0070069658620745	0.18318932470573857	DNA	BEND6, BID, BRE, CDC42, CSPP1, FGF12, FGF14, FGF3, FGF7, FGF9, HMBOX1, ICOS, JAK2, LOC106485445, LOC106486243, LOC106486244, LOC106486245, LOC106486246, LOC106486290, LOC106488642, MKL2, NCK2, NFAM1, PLGRKT, PTN, RNF168, ROCK2, RRAGD, TBX18, TBX5, ZFP36L1
Apteryx_mantelli_mantelli	regulation of cell division	7/1209	26/12763	0.0088402000997872	0.18824865383699854	DNA	CSPP1, FGF12, FGF14, FGF3, FGF7, FGF9, PTN
Apteryx_mantelli_mantelli	response to radiation	7/1209	26/12763	0.0088402000997872	0.18824865383699854	DNA	BRE, INIP, LOC106494053, RGR, RHO, RNF168, RRH
Apteryx_mantelli_mantelli	positive regulation of immune system process	6/1209	22/12763	0.0141207149018503	0.20651545543956062	DNA	C6, ICOS, LOC106486442, LOC106486443, NFAM1, PAMR1
Apteryx_mantelli_mantelli	phenol-containing compound metabolic process	4/1209	11/12763	0.0153527766414871	0.2113264549475283	DNA	DCT, TH, TPH2, TYR
Apteryx_mantelli_mantelli	anatomical structure development	22/1209	139/12763	0.0183614560226381	0.24320268165833864	DNA	ACVR2B, APOD, ATOH7, CER1, DCLK1, EDNRB, FRG1, GAP43, LOC106486308, LOC106486316, LOC106486323, LOC106490214, LOC106493110, LOC106493112, NEUROD6, NRG3, NRG4, NRN1, PPP1R9A, TMEM182, TRIP13, UNC45A
Apteryx_mantelli_mantelli	spermatogenesis	5/1209	18/12763	0.0227436055592769	0.26837131875796477	DNA	DAZL, KATNAL1, SLC26A8, TDRP, TRIP13
Apteryx_mantelli_mantelli	positive regulation of immune response	5/1209	18/12763	0.0227436055592769	0.26837131875796477	DNA	C6, LOC106486442, LOC106486443, NFAM1, PAMR1
Apteryx_mantelli_mantelli	male gamete generation	5/1209	18/12763	0.0227436055592769	0.26837131875796477	DNA	DAZL, KATNAL1, SLC26A8, TDRP, TRIP13
Apteryx_mantelli_mantelli	regulation of multicellular organismal development	5/1209	19/12763	0.0285219899590694	0.3128505773635425	DNA	LAMA2, LAMA5, LOC106496621, NFAM1, VASH1
Apteryx_mantelli_mantelli	regulation of multicellular organismal process	10/1209	53/12763	0.0303856420160877	0.32319273780747826	DNA	EDN2, FTO, LAMA2, LAMA5, LOC106493071, LOC106496621, NFAM1, PANX1, TRAF3, VASH1
Apteryx_mantelli_mantelli	nervous system development	7/1209	33/12763	0.0321453200924393	0.3368061896252595	DNA	GAP43, LOC106490214, NEUROD6, NRG3, NRG4, NRN1, PPP1R9A
Apteryx_mantelli_mantelli	regulation of developmental process	9/1209	44/12763	0.0327062111582583	0.3376435328396666	DNA	BEND6, FTO, LAMA2, LAMA5, LOC106493110, LOC106493112, LOC106496621, NFAM1, VASH1
Apteryx_mantelli_mantelli	pigment metabolic process	4/1209	14/12763	0.0370488511496093	0.36122629870869066	DNA	DCT, HMOX1, LOC106487158, TYR
Apteryx_mantelli_mantelli	regulation of cell differentiation	4/1209	14/12763	0.0370488511496093	0.36122629870869066	DNA	BEND6, LOC106493110, LOC106493112, NFAM1
Apteryx_mantelli_mantelli	positive regulation of macromolecule metabolic process	16/1209	101/12763	0.0385483916387207	0.3706982319230402	DNA	BRE, HMBOX1, LOC106485445, LOC106486243, LOC106486244, LOC106486245, LOC106486246, LOC106486290, MKL2, NFAM1, PANX1, PLGRKT, RNF168, TBX18, TBX5, ZFP36L1
Apteryx_mantelli_mantelli	positive regulation of metabolic process	16/1209	103/12763	0.0419486406296446	0.3815704742517433	DNA	BRE, HMBOX1, LOC106485445, LOC106486243, LOC106486244, LOC106486245, LOC106486246, LOC106486290, MKL2, NFAM1, PANX1, PLGRKT, RNF168, TBX18, TBX5, ZFP36L1
Apteryx_mantelli_mantelli	protein homooligomerization	9/1209	48/12763	0.0425141179402986	0.3815704742517433	DNA	KCNA1, KCNRG, KCTD17, KCTD18, KCTD21, LOC106488328, LOC106488329, TNFAIP1, USP16
Apteryx_mantelli_mantelli	multicellular organismal reproductive process	5/1209	21/12763	0.0426517511029648	0.3815704742517433	DNA	DAZL, KATNAL1, SLC26A8, TDRP, TRIP13
Apteryx_mantelli_mantelli	gamete generation	5/1209	21/12763	0.0426517511029648	0.3815704742517433	DNA	DAZL, KATNAL1, SLC26A8, TDRP, TRIP13
Apteryx_mantelli_mantelli	animal organ development	7/1209	35/12763	0.0429402670454241	0.3815704742517433	DNA	APOD, CER1, FRG1, LOC106493110, LOC106493112, TMEM182, UNC45A
Apteryx_mantelli_mantelli	cell-cell signaling	6/1209	28/12763	0.0438672436940317	0.3816625050705756	DNA	DLG2, GABRA1, GABRA6, GABRG3, GRM5, HTR7
Apteryx_mantelli_mantelli	activation of immune response	4/1209	15/12763	0.0468419452483637	0.38685935958060375	DNA	C6, LOC106486442, LOC106486443, PAMR1
Apteryx_mantelli_mantelli	response to external stimulus	13/1209	78/12763	0.0484027754841506	0.39056032632038756	DNA	C6, IFNG, IRAK4, LOC106484418, LOC106488255, LOC106488527, LOC106494053, PAMR1, RGR, RHO, RRH, TOLLIP, TRAF3
Apteryx_mantelli_mantelli	positive regulation of nucleobase-containing compound metabolic process	13/1209	80/12763	0.0520490142116696	0.40152096677573695	DNA	BRE, HMBOX1, LOC106485445, LOC106486243, LOC106486244, LOC106486245, LOC106486246, LOC106486290, MKL2, RNF168, TBX18, TBX5, ZFP36L1
Apteryx_mantelli_mantelli	protein folding	9/1209	51/12763	0.0543395444762911	0.40969558308016957	DNA	DNAJA1, DNAJA2, GRPEL1, LOC106482183, LOC106500275, LOC106500288, PPID, PPIG, TBCE
Apteryx_mantelli_mantelli	methylation	20/1209	138/12763	0.0554480683097193	0.40969558308016957	DNA	CMTR2, HENMT1, LOC106486914, LOC106500369, LOC106500421, METTL11B, METTL21C, METTL6, N6AMT1, NDUFAF7, NSUN2, NSUN7, PCMT1, PRDM1, PRDM13, PRMT8, SMYD2, THUMPD2, TRMT6, ZNF488
Apteryx_mantelli_mantelli	anatomical structure morphogenesis	6/1209	30/12763	0.058904344475916	0.40969558308016957	DNA	ACVR2B, CDC42, FRY, SLITRK1, SLITRK5, SLITRK6
Apteryx_mantelli_mantelli	immune system process	21/1209	148/12763	0.0643075052405083	0.4234075215706328	DNA	BMX, C6, CD7, ICOS, IFNG, IRAK4, LOC106484418, LOC106484511, LOC106486442, LOC106486443, LOC106488255, LOC106488527, LOC106490634, LOC106496101, LOC106496102, LOC106496997, PAMR1, TNFSF11, TNFSF13B, TOLLIP, TRAF3
Apteryx_mantelli_mantelli	monosaccharide metabolic process	8/1209	44/12763	0.0645364740855523	0.4234075215706328	DNA	FUCA2, G6PC2, GALK1, MAN2A2, MAN2B2, OTOGL, UXS1, XYLB
Apteryx_mantelli_mantelli	biological process involved in interspecies interaction between organisms	10/1209	58/12763	0.0660641129843662	0.4254771313305052	DNA	C6, IFNG, IRAK4, LOC106482024, LOC106484418, LOC106488255, LOC106488527, PAMR1, TOLLIP, TRAF3
Apteryx_mantelli_mantelli	system development	8/1209	45/12763	0.069586068421508	0.44408563665362377	DNA	EDNRB, GAP43, LOC106490214, NEUROD6, NRG3, NRG4, NRN1, PPP1R9A
Apteryx_mantelli_mantelli	positive regulation of nitrogen compound metabolic process	14/1209	92/12763	0.0713678840678588	0.4513536451859178	DNA	BRE, HMBOX1, LOC106485445, LOC106486243, LOC106486244, LOC106486245, LOC106486246, LOC106486290, MKL2, PLGRKT, RNF168, TBX18, TBX5, ZFP36L1
Apteryx_mantelli_mantelli	positive regulation of cellular metabolic process	14/1209	93/12763	0.0739413938779946	0.45284513769388673	DNA	BRE, HMBOX1, LOC106485445, LOC106486243, LOC106486244, LOC106486245, LOC106486246, LOC106486290, MKL2, PLGRKT, RNF168, TBX18, TBX5, ZFP36L1
Apteryx_mantelli_mantelli	signaling	7/1209	36/12763	0.0767769766560949	0.45284513769388673	DNA	DLG2, DLGAP2, GABRA1, GABRA6, GABRG3, GRM5, HTR7
Apteryx_mantelli_mantelli	regulation of RNA biosynthetic process	43/1209	353/12763	0.0800328259147655	0.45284513769388673	DNA	AHRR, ASXL3, ATOH7, BATF3, CDX2, CIPC, E2F6, EAF1, EPC1, ETS2, ETV6, GABPA, HEY2, HLF, HMBOX1, LOC106486243, LOC106486244, LOC106486245, LOC106486246, LOC106486290, LOC106496053, LOC106496179, LOC106499619, LOC106500474, LOC106500480, LOC106500483, LOC106500484, LRIF1, MKL2, MLLT1, MRGBP, NEUROD6, PDCD4, SMAD2, SMAD3, SMAD9, SOX1, SRA1, TADA2A, TBX18, TBX5, TFDP1, ZEB2
Apteryx_mantelli_mantelli	regulation of nucleic acid-templated transcription	43/1209	353/12763	0.0800328259147655	0.45284513769388673	DNA	AHRR, ASXL3, ATOH7, BATF3, CDX2, CIPC, E2F6, EAF1, EPC1, ETS2, ETV6, GABPA, HEY2, HLF, HMBOX1, LOC106486243, LOC106486244, LOC106486245, LOC106486246, LOC106486290, LOC106496053, LOC106496179, LOC106499619, LOC106500474, LOC106500480, LOC106500483, LOC106500484, LRIF1, MKL2, MLLT1, MRGBP, NEUROD6, PDCD4, SMAD2, SMAD3, SMAD9, SOX1, SRA1, TADA2A, TBX18, TBX5, TFDP1, ZEB2
Apteryx_mantelli_mantelli	regulation of transcription, DNA-templated	43/1209	353/12763	0.0800328259147655	0.45284513769388673	DNA	AHRR, ASXL3, ATOH7, BATF3, CDX2, CIPC, E2F6, EAF1, EPC1, ETS2, ETV6, GABPA, HEY2, HLF, HMBOX1, LOC106486243, LOC106486244, LOC106486245, LOC106486246, LOC106486290, LOC106496053, LOC106496179, LOC106499619, LOC106500474, LOC106500480, LOC106500483, LOC106500484, LRIF1, MKL2, MLLT1, MRGBP, NEUROD6, PDCD4, SMAD2, SMAD3, SMAD9, SOX1, SRA1, TADA2A, TBX18, TBX5, TFDP1, ZEB2
Apteryx_mantelli_mantelli	DNA conformation change	5/1209	25/12763	0.0815712543229029	0.45284513769388673	DNA	LOC106490330, MCM5, MCM8, MCMDC2, SMC2
Apteryx_mantelli_mantelli	developmental process involved in reproduction	5/1209	25/12763	0.0815712543229029	0.45284513769388673	DNA	DAZL, KATNAL1, SLC26A8, TDRP, TRIP13
Apteryx_mantelli_mantelli	detection of external stimulus	4/1209	18/12763	0.0838602106840531	0.45284513769388673	DNA	LOC106494053, RGR, RHO, RRH
Apteryx_mantelli_mantelli	detection of light stimulus	4/1209	18/12763	0.0838602106840531	0.45284513769388673	DNA	LOC106494053, RGR, RHO, RRH
Apteryx_mantelli_mantelli	detection of abiotic stimulus	4/1209	18/12763	0.0838602106840531	0.45284513769388673	DNA	LOC106494053, RGR, RHO, RRH
Apteryx_mantelli_mantelli	phototransduction	4/1209	18/12763	0.0838602106840531	0.45284513769388673	DNA	LOC106494053, RGR, RHO, RRH
Apteryx_mantelli_mantelli	regulation of cell cycle	10/1209	63/12763	0.0852487185587887	0.4568290109028219	DNA	BRE, CDKN1B, CSPP1, FBXO5, HUS1, LOC106488969, MDM1, ROCK2, TFDP1, USP16
Apteryx_mantelli_mantelli	response to stimulus	55/1209	468/12763	0.0909764997587759	0.4752517904232805	DNA	ACRC, APTX, ATM, BMX, BRCC3, BRE, C6, CD7, CNGA3, CXCR6, DDB2, GPR180, GTF2H5, HUS1, IFNG, INIP, IRAK4, LOC106484418, LOC106484511, LOC106488255, LOC106488432, LOC106488527, LOC106490214, LOC106490634, LOC106492222, LOC106494053, LOC106496096, LOC106496101, LOC106496102, LOC106496997, MMP2, MRE11A, MSH5, NRG4, PAMR1, PKD2L1, POLE, REV1, REV3L, RGR, RHO, RNF168, RRAGD, RRH, SESN3, SMARCAD1, TNFSF11, TNFSF13B, TOLLIP, TRAF3, UFD1L, USP10, XPA, XPC, XRCC6
Apteryx_mantelli_mantelli	innate immune response	7/1209	39/12763	0.0913945750814001	0.4752517904232805	DNA	C6, IRAK4, LOC106488255, LOC106488527, PAMR1, TOLLIP, TRAF3
Apteryx_mantelli_mantelli	response to light stimulus	4/1209	19/12763	0.0986170695440488	0.4820073497206142	DNA	LOC106494053, RGR, RHO, RRH
Apteryx_mantelli_mantelli	regulation of cellular macromolecule biosynthetic process	48/1209	402/12763	0.0993020248954271	0.4820073497206142	DNA	AHRR, ASXL3, ATOH7, BATF3, CAPRIN2, CDX2, CIPC, CNOT6L, E2F6, EAF1, EPC1, ETS2, ETV6, GABPA, HEY2, HLF, HMBOX1, LOC106486243, LOC106486244, LOC106486245, LOC106486246, LOC106486290, LOC106496053, LOC106496179, LOC106499619, LOC106500474, LOC106500480, LOC106500483, LOC106500484, LRIF1, LTN1, MKL2, MLLT1, MRGBP, NCK2, NEUROD6, PDCD4, SMAD2, SMAD3, SMAD9, SOX1, SRA1, TADA2A, TBX18, TBX5, TFDP1, ZEB2, ZFP36L1
Apteryx_mantelli_mantelli	regulation of macromolecule biosynthetic process	48/1209	406/12763	0.1018262577207024	0.4840364877791483	DNA	AHRR, ASXL3, ATOH7, BATF3, CAPRIN2, CDX2, CIPC, CNOT6L, E2F6, EAF1, EPC1, ETS2, ETV6, GABPA, HEY2, HLF, HMBOX1, LOC106486243, LOC106486244, LOC106486245, LOC106486246, LOC106486290, LOC106496053, LOC106496179, LOC106499619, LOC106500474, LOC106500480, LOC106500483, LOC106500484, LRIF1, LTN1, MKL2, MLLT1, MRGBP, NCK2, NEUROD6, PDCD4, SMAD2, SMAD3, SMAD9, SOX1, SRA1, TADA2A, TBX18, TBX5, TFDP1, ZEB2, ZFP36L1
Apteryx_mantelli_mantelli	response to external biotic stimulus	9/1209	56/12763	0.1048056212855136	0.4840364877791483	DNA	C6, IFNG, IRAK4, LOC106484418, LOC106488255, LOC106488527, PAMR1, TOLLIP, TRAF3
Apteryx_mantelli_mantelli	defense response to other organism	9/1209	56/12763	0.1048056212855136	0.4840364877791483	DNA	C6, IFNG, IRAK4, LOC106484418, LOC106488255, LOC106488527, PAMR1, TOLLIP, TRAF3
Apteryx_mantelli_mantelli	response to other organism	9/1209	56/12763	0.1048056212855136	0.4840364877791483	DNA	C6, IFNG, IRAK4, LOC106484418, LOC106488255, LOC106488527, PAMR1, TOLLIP, TRAF3
Apteryx_mantelli_mantelli	protein complex oligomerization	9/1209	57/12763	0.1100357933640773	0.501317387302478	DNA	KCNA1, KCNRG, KCTD17, KCTD18, KCTD21, LOC106488328, LOC106488329, TNFAIP1, USP16
Apteryx_mantelli_mantelli	response to biotic stimulus	9/1209	57/12763	0.1100357933640773	0.501317387302478	DNA	C6, IFNG, IRAK4, LOC106484418, LOC106488255, LOC106488527, PAMR1, TOLLIP, TRAF3
Apteryx_mantelli_mantelli	detection of stimulus	4/1209	20/12763	0.1144838916432931	0.501317387302478	DNA	LOC106494053, RGR, RHO, RRH
Apteryx_mantelli_mantelli	regulation of cellular process	176/1209	1673/12763	0.1171197165401217	0.504405159577702	DNA	ADCY8, ADCYAP1R1, AHRR, ARHGAP17, ARHGAP31, ARHGEF7, ASXL3, ATOH7, BATF3, BCL2A1, BEND6, BID, BIRC2, BMX, BRE, CAPRIN2, CASP8, CDC42, CDKN1B, CDX2, CER1, CFLAR, CIPC, CISD1, CNKSR3, CNOT6L, CRADD, CRHR2, CSPP1, DCLK1, DDIT4, DLL1, DOCK11, DOCK4, E2F6, EAF1, EDNRB, EPC1, ETS2, ETV6, FBXO5, FGF12, FGF14, FGF3, FGF7, FGF9, FOCAD, FZD3, GABPA, GNAZ, GNG4, GPC5, GPR180, GRM5, GSK3B, GUCY2F, HEY2, HLF, HMBOX1, HUS1, ICOS, IRAK4, IRS1, IRS2, ITGA9, JAG2, JAK2, KIT, LAMA2, LAMA5, LOC106484917, LOC106485445, LOC106486175, LOC106486243, LOC106486244, LOC106486245, LOC106486246, LOC106486290, LOC106486442, LOC106486443, LOC106486605, LOC106486689, LOC106487928, LOC106487974, LOC106487975, LOC106488642, LOC106488969, LOC106491974, LOC106492410, LOC106492412, LOC106493059, LOC106493071, LOC106493110, LOC106493112, LOC106494053, LOC106494602, LOC106494984, LOC106495113, LOC106495754, LOC106495814, LOC106496053, LOC106496179, LOC106496997, LOC106498677, LOC106498696, LOC106498925, LOC106499619, LOC106500110, LOC106500474, LOC106500480, LOC106500483, LOC106500484, LOC106500487, LRIF1, LTN1, MDM1, MKL2, MLLT1, MRGBP, NCK2, NET1, NEUROD6, NFAM1, PCNT, PDCD4, PDE6B, PIK3CB, PLCB4, PLCD1, PLCL2, PLEK, PLGRKT, PPP1R14D, PPP3CA, PTN, RAB40B, RGR, RHO, RHOB, RHOQ, RNF168, ROCK2, RP1, RP1L1, RRAGD, RRAS2, RRH, S100A11, SESN3, SFRP2, SIPA1L1, SLITRK1, SLITRK5, SLITRK6, SMAD2, SMAD3, SMAD9, SOX1, SPRY2, SPRY3, SPTB, SPTBN1, SRA1, TADA2A, TBX18, TBX5, TEAD1, TFDP1, TRAF3, TWF1, USP16, VAV3, WISP3, WNT4, ZEB2, ZFP36L1
Apteryx_mantelli_mantelli	regulation of nucleobase-containing compound metabolic process	47/1209	401/12763	0.1189528499738784	0.5055310977641353	DNA	AHRR, ASXL3, ATOH7, BATF3, BRE, CDX2, CIPC, E2F6, EAF1, EPC1, ETS2, ETV6, GABPA, HEY2, HLF, HMBOX1, LOC106485445, LOC106486243, LOC106486244, LOC106486245, LOC106486246, LOC106486290, LOC106496053, LOC106496179, LOC106499619, LOC106500474, LOC106500480, LOC106500483, LOC106500484, LRIF1, MKL2, MLLT1, MRGBP, NEUROD6, PDCD4, RNF168, SMAD2, SMAD3, SMAD9, SOX1, SRA1, TADA2A, TBX18, TBX5, TFDP1, ZEB2, ZFP36L1
Apteryx_mantelli_mantelli	regulation of cellular biosynthetic process	48/1209	407/12763	0.1206778118218141	0.5055310977641353	DNA	AHRR, ASXL3, ATOH7, BATF3, CAPRIN2, CDX2, CIPC, CNOT6L, E2F6, EAF1, EPC1, ETS2, ETV6, GABPA, HEY2, HLF, HMBOX1, LOC106486243, LOC106486244, LOC106486245, LOC106486246, LOC106486290, LOC106496053, LOC106496179, LOC106499619, LOC106500474, LOC106500480, LOC106500483, LOC106500484, LRIF1, LTN1, MKL2, MLLT1, MRGBP, NCK2, NEUROD6, PDCD4, SMAD2, SMAD3, SMAD9, SOX1, SRA1, TADA2A, TBX18, TBX5, TFDP1, ZEB2, ZFP36L1
Apteryx_mantelli_mantelli	regulation of biosynthetic process	48/1209	409/12763	0.1217152537656416	0.5055310977641353	DNA	AHRR, ASXL3, ATOH7, BATF3, CAPRIN2, CDX2, CIPC, CNOT6L, E2F6, EAF1, EPC1, ETS2, ETV6, GABPA, HEY2, HLF, HMBOX1, LOC106486243, LOC106486244, LOC106486245, LOC106486246, LOC106486290, LOC106496053, LOC106496179, LOC106499619, LOC106500474, LOC106500480, LOC106500483, LOC106500484, LRIF1, LTN1, MKL2, MLLT1, MRGBP, NCK2, NEUROD6, PDCD4, SMAD2, SMAD3, SMAD9, SOX1, SRA1, TADA2A, TBX18, TBX5, TFDP1, ZEB2, ZFP36L1
Apteryx_mantelli_mantelli	inorganic ion homeostasis	6/1209	33/12763	0.1238623202499021	0.5055310977641353	DNA	CCDC109B, COMMD1, RYR2, SLC9A2, SLC9A3, SLC9A7
Apteryx_mantelli_mantelli	ion homeostasis	6/1209	33/12763	0.1238623202499021	0.5055310977641353	DNA	CCDC109B, COMMD1, RYR2, SLC9A2, SLC9A3, SLC9A7
Apteryx_mantelli_mantelli	cation homeostasis	6/1209	33/12763	0.1238623202499021	0.5055310977641353	DNA	CCDC109B, COMMD1, RYR2, SLC9A2, SLC9A3, SLC9A7
Apteryx_mantelli_mantelli	apoptotic process	10/1209	64/12763	0.1280137824197773	0.511770055825496	DNA	APP, BCL2A1, BID, BMF, BRE, CASP8, LOC106492412, LOC106496997, MADD, PAK7
Apteryx_mantelli_mantelli	macromolecule glycosylation	17/1209	127/12763	0.1283070225431443	0.511770055825496	DNA	ALG11, ALG2, ALG8, B3GALNT2, B4GALT4, FUT4, GALNT12, GALNT14, ISPD, LOC106490693, LOC106490700, OGT, POMGNT2, ST8SIA1, ST8SIA6, TMTC3, TMTC4
Apteryx_mantelli_mantelli	protein glycosylation	17/1209	127/12763	0.1283070225431443	0.511770055825496	DNA	ALG11, ALG2, ALG8, B3GALNT2, B4GALT4, FUT4, GALNT12, GALNT14, ISPD, LOC106490693, LOC106490700, OGT, POMGNT2, ST8SIA1, ST8SIA6, TMTC3, TMTC4
Apteryx_mantelli_mantelli	glycosylation	17/1209	127/12763	0.1283070225431443	0.511770055825496	DNA	ALG11, ALG2, ALG8, B3GALNT2, B4GALT4, FUT4, GALNT12, GALNT14, ISPD, LOC106490693, LOC106490700, OGT, POMGNT2, ST8SIA1, ST8SIA6, TMTC3, TMTC4
Apteryx_mantelli_mantelli	negative regulation of cell cycle process	4/1209	21/12763	0.1313855717704292	0.5172113499871497	DNA	BRE, FBXO5, HUS1, MDM1
Apteryx_mantelli_mantelli	regulation of cell cycle process	6/1209	35/12763	0.1388750414176751	0.5279644187656811	DNA	BRE, CSPP1, FBXO5, HUS1, MDM1, ROCK2
Apteryx_mantelli_mantelli	cell death	10/1209	67/12763	0.1391359223242892	0.5279644187656811	DNA	APP, BCL2A1, BID, BMF, BRE, CASP8, LOC106492412, LOC106496997, MADD, PAK7
Apteryx_mantelli_mantelli	programmed cell death	10/1209	67/12763	0.1391359223242892	0.5279644187656811	DNA	APP, BCL2A1, BID, BMF, BRE, CASP8, LOC106492412, LOC106496997, MADD, PAK7
Apteryx_mantelli_mantelli	immune response	18/1209	137/12763	0.141982107650723	0.535867954681761	DNA	BMX, C6, CD7, IFNG, IRAK4, LOC106484418, LOC106484511, LOC106488255, LOC106488527, LOC106490634, LOC106496101, LOC106496102, LOC106496997, PAMR1, TNFSF11, TNFSF13B, TOLLIP, TRAF3
Apteryx_mantelli_mantelli	regulation of nitrogen compound metabolic process	54/1209	471/12763	0.1482561194968074	0.5402403901927233	DNA	AHRR, ASXL3, ATOH7, BATF3, BRE, CAPRIN2, CDKN1B, CDX2, CIPC, CNOT6L, E2F6, EAF1, EPC1, ETS2, ETV6, GABPA, HEY2, HLF, HMBOX1, LOC106485445, LOC106486243, LOC106486244, LOC106486245, LOC106486246, LOC106486290, LOC106488969, LOC106496053, LOC106496179, LOC106499619, LOC106500474, LOC106500480, LOC106500483, LOC106500484, LRIF1, LTN1, MKL2, MLLT1, MRGBP, NCK2, NEUROD6, PDCD4, PLGRKT, RNF168, SMAD2, SMAD3, SMAD9, SOX1, SRA1, TADA2A, TBX18, TBX5, TFDP1, ZEB2, ZFP36L1
Apteryx_mantelli_mantelli	regulation of primary metabolic process	54/1209	471/12763	0.1482561194968074	0.5402403901927233	DNA	AHRR, ASXL3, ATOH7, BATF3, BRE, CAPRIN2, CDKN1B, CDX2, CIPC, CNOT6L, E2F6, EAF1, EPC1, ETS2, ETV6, GABPA, HEY2, HLF, HMBOX1, LOC106485445, LOC106486243, LOC106486244, LOC106486245, LOC106486246, LOC106486290, LOC106488969, LOC106496053, LOC106496179, LOC106499619, LOC106500474, LOC106500480, LOC106500483, LOC106500484, LRIF1, LTN1, MKL2, MLLT1, MRGBP, NCK2, NEUROD6, PDCD4, PLGRKT, RNF168, SMAD2, SMAD3, SMAD9, SOX1, SRA1, TADA2A, TBX18, TBX5, TFDP1, ZEB2, ZFP36L1
Apteryx_mantelli_mantelli	regulation of cellular component organization	13/1209	92/12763	0.1488349852183826	0.5402403901927233	DNA	CDC42, FBXO5, LOC106488642, MDM1, NCK2, ROCK2, SLITRK1, SLITRK5, SLITRK6, SPTB, SPTBN1, TADA2A, TWF1
Apteryx_mantelli_mantelli	regulation of cellular metabolic process	54/1209	474/12763	0.149925683292203	0.5402403901927233	DNA	AHRR, ASXL3, ATOH7, BATF3, BRE, CAPRIN2, CDX2, CIPC, CISD1, CNOT6L, E2F6, EAF1, EPC1, ETS2, ETV6, GABPA, HEY2, HLF, HMBOX1, LOC106485445, LOC106486243, LOC106486244, LOC106486245, LOC106486246, LOC106486290, LOC106496053, LOC106496179, LOC106499619, LOC106500474, LOC106500480, LOC106500483, LOC106500484, LRIF1, LTN1, MKL2, MLLT1, MRGBP, NCK2, NEUROD6, PDCD4, PLGRKT, PPP1R14D, RNF168, SMAD2, SMAD3, SMAD9, SOX1, SRA1, TADA2A, TBX18, TBX5, TFDP1, ZEB2, ZFP36L1
Apteryx_mantelli_mantelli	DNA metabolic process	26/1209	211/12763	0.154641267669211	0.542365894485178	DNA	APTX, ASCC1, ATM, BRCC3, BRE, CDC45, DDB2, FTO, GTF2H5, INIP, LIG4, MCM5, MEI4, MRE11A, MSH5, POLE, REV1, REV3L, RNF168, TERF1, TET2, TRIP13, USP10, XPA, XPC, XRCC6
Apteryx_mantelli_mantelli	cell cycle	13/1209	94/12763	0.1550653715754057	0.542365894485178	DNA	ANAPC16, CDC45, KATNAL1, LOC106483336, LOC106486862, MCM5, MRE11A, PARD6G, SDE2, SLC26A8, SMC2, TERF1, WEE1
Apteryx_mantelli_mantelli	regulation of macromolecule metabolic process	61/1209	544/12763	0.1552927988483202	0.542365894485178	DNA	AFF3, AHRR, ASXL3, ATOH7, BATF3, BRE, CAPRIN2, CDKN1B, CDX2, CIPC, CNOT6L, E2F6, EAF1, EPC1, ETS2, ETV6, FOCAD, GABPA, HEY2, HLF, HMBOX1, LOC106485445, LOC106486243, LOC106486244, LOC106486245, LOC106486246, LOC106486290, LOC106488969, LOC106496053, LOC106496179, LOC106499619, LOC106500474, LOC106500480, LOC106500483, LOC106500484, LRIF1, LTN1, MKL2, MLLT1, MRGBP, NCK2, NEUROD6, NFAM1, PANX1, PDCD4, PLGRKT, RNF168, SMAD2, SMAD3, SMAD9, SMG1, SOX1, SRA1, TADA2A, TBX18, TBX5, TET2, TFDP1, TRAF3, ZEB2, ZFP36L1
Apteryx_mantelli_mantelli	regulation of gene expression	56/1209	492/12763	0.1569048025743167	0.5452830267681699	DNA	AFF3, AHRR, ASXL3, ATOH7, BATF3, CAPRIN2, CDX2, CIPC, CNOT6L, E2F6, EAF1, EPC1, ETS2, ETV6, FOCAD, GABPA, HEY2, HLF, HMBOX1, LOC106486243, LOC106486244, LOC106486245, LOC106486246, LOC106486290, LOC106496053, LOC106496179, LOC106499619, LOC106500474, LOC106500480, LOC106500483, LOC106500484, LRIF1, LTN1, MKL2, MLLT1, MRGBP, NCK2, NEUROD6, NFAM1, PANX1, PDCD4, PLGRKT, SMAD2, SMAD3, SMAD9, SMG1, SOX1, SRA1, TADA2A, TBX18, TBX5, TET2, TFDP1, TRAF3, ZEB2, ZFP36L1
Apteryx_mantelli_mantelli	regulation of metabolic process	63/1209	563/12763	0.1615456094722983	0.5487744115276278	DNA	AFF3, AHRR, ASXL3, ATOH7, BATF3, BRE, CAPRIN2, CDKN1B, CDX2, CIPC, CISD1, CNOT6L, E2F6, EAF1, EPC1, ETS2, ETV6, FOCAD, GABPA, HEY2, HLF, HMBOX1, LOC106485445, LOC106486243, LOC106486244, LOC106486245, LOC106486246, LOC106486290, LOC106488969, LOC106496053, LOC106496179, LOC106499619, LOC106500474, LOC106500480, LOC106500483, LOC106500484, LRIF1, LTN1, MKL2, MLLT1, MRGBP, NCK2, NEUROD6, NFAM1, PANX1, PDCD4, PLGRKT, PPP1R14D, RNF168, SMAD2, SMAD3, SMAD9, SMG1, SOX1, SRA1, TADA2A, TBX18, TBX5, TET2, TFDP1, TRAF3, ZEB2, ZFP36L1
Apteryx_mantelli_mantelli	lipid transport	9/1209	61/12763	0.1824018460108099	0.5714216230954671	DNA	APOD, ATP10A, GRAMD1C, LOC106490609, NPC2, OSBP2, OSBPL1A, PLA2G12A, VPS13B
Apteryx_mantelli_mantelli	regulation of RNA metabolic process	44/1209	384/12763	0.1838509120141027	0.5714216230954671	DNA	AHRR, ASXL3, ATOH7, BATF3, CDX2, CIPC, E2F6, EAF1, EPC1, ETS2, ETV6, GABPA, HEY2, HLF, HMBOX1, LOC106486243, LOC106486244, LOC106486245, LOC106486246, LOC106486290, LOC106496053, LOC106496179, LOC106499619, LOC106500474, LOC106500480, LOC106500483, LOC106500484, LRIF1, MKL2, MLLT1, MRGBP, NEUROD6, PDCD4, SMAD2, SMAD3, SMAD9, SOX1, SRA1, TADA2A, TBX18, TBX5, TFDP1, ZEB2, ZFP36L1
Apteryx_mantelli_mantelli	DNA-templated transcription, initiation	5/1209	29/12763	0.1897540790397255	0.5797353121470779	DNA	GTF2A1L, GTF2H5, LOC106483238, LOC106490129, LOC106491124
Apteryx_mantelli_mantelli	regulation of cellular component biogenesis	9/1209	63/12763	0.1928101848759018	0.5834170249262202	DNA	LOC106488642, MDM1, NCK2, SLITRK1, SLITRK5, SLITRK6, SPTB, SPTBN1, TWF1
Apteryx_mantelli_mantelli	regulation of biological process	187/1209	1816/12763	0.1944449278757514	0.5844065631898403	DNA	ADCY8, ADCYAP1R1, AFF3, AHRR, ARHGAP17, ARHGAP31, ARHGEF7, ASXL3, ATOH7, BATF3, BCL2A1, BEND6, BID, BIRC2, BMX, BRE, C6, CAPRIN2, CASP8, CDC42, CDKN1B, CDX2, CER1, CFLAR, CIPC, CISD1, CNKSR3, CNOT6L, CRADD, CRHR2, CSPP1, DCLK1, DDIT4, DLL1, DOCK11, DOCK4, E2F6, EAF1, EDN2, EDNRB, EPC1, ETS2, ETV6, FBXO5, FGF12, FGF14, FGF3, FGF7, FGF9, FOCAD, FTO, FZD3, GABPA, GAP43, GNAZ, GNG4, GPC5, GPR180, GRM5, GSK3B, GUCY2F, HEY2, HLF, HMBOX1, HUS1, ICOS, IRAK4, IRS1, IRS2, ITGA9, JAG2, JAK2, KIT, LAMA2, LAMA5, LOC106484917, LOC106485445, LOC106486175, LOC106486243, LOC106486244, LOC106486245, LOC106486246, LOC106486290, LOC106486442, LOC106486443, LOC106486605, LOC106486689, LOC106487928, LOC106487974, LOC106487975, LOC106488642, LOC106488969, LOC106491974, LOC106492410, LOC106492412, LOC106493059, LOC106493071, LOC106493110, LOC106493112, LOC106494053, LOC106494602, LOC106494984, LOC106495113, LOC106495754, LOC106495814, LOC106496053, LOC106496179, LOC106496621, LOC106496997, LOC106498677, LOC106498696, LOC106498925, LOC106499619, LOC106500110, LOC106500474, LOC106500480, LOC106500483, LOC106500484, LOC106500487, LRIF1, LTN1, MDM1, MKL2, MLLT1, MRGBP, NCK2, NET1, NEUROD6, NFAM1, PAMR1, PANX1, PCNT, PDCD4, PDE6B, PIK3CB, PLCB4, PLCD1, PLCL2, PLEK, PLGRKT, PPP1R14D, PPP3CA, PTN, RAB40B, RGR, RHO, RHOB, RHOQ, RNF168, ROCK2, RP1, RP1L1, RRAGD, RRAS2, RRH, S100A11, SESN3, SFRP2, SIPA1L1, SLITRK1, SLITRK5, SLITRK6, SMAD2, SMAD3, SMAD9, SMG1, SOX1, SPRY2, SPRY3, SPTB, SPTBN1, SRA1, TADA2A, TBX18, TBX5, TEAD1, TET2, TFDP1, TRAF3, TWF1, USP16, VASH1, VAV3, WISP3, WNT4, ZEB2, ZFP36L1
Apteryx_mantelli_mantelli	macromolecule modification	46/1209	406/12763	0.196098347490673	0.5844065631898403	DNA	ADAT2, ALG11, ALG2, ALG8, ANAPC16, ASCC1, B3GALNT2, B4GALT4, FBXO45, FBXO48, FBXO5, FTO, FUT4, GALNT12, GALNT14, GAR1, HENMT1, ISPD, KCTD21, LOC106490693, LOC106490700, LOC106493996, LTN1, METTL6, N6AMT1, NSUN2, OGT, PCMT1, PIGK, POMGNT2, RAB40B, RNF144B, RNF168, RNF217, SIAH3, ST8SIA1, ST8SIA6, TET2, THUMPD2, TMTC3, TMTC4, TRMT6, TTLL2, TTLL6, UBE3B, UFM1
Apteryx_mantelli_mantelli	regulation of programmed cell death	9/1209	64/12763	0.1989646276387063	0.5844065631898403	DNA	BCL2A1, BID, BIRC2, CASP8, CFLAR, CRADD, LOC106492410, LOC106492412, TRAF3
Apteryx_mantelli_mantelli	regulation of apoptotic process	9/1209	64/12763	0.1989646276387063	0.5844065631898403	DNA	BCL2A1, BID, BIRC2, CASP8, CFLAR, CRADD, LOC106492410, LOC106492412, TRAF3
Apteryx_mantelli_mantelli	reproductive process	9/1209	64/12763	0.1989646276387063	0.5844065631898403	DNA	DAZL, KATNAL1, MEI4, MRE11A, SGOL2, SLC26A8, TDRP, TRIP13, ZPBP
Apteryx_mantelli_mantelli	regulation of cell death	9/1209	64/12763	0.1989646276387063	0.5844065631898403	DNA	BCL2A1, BID, BIRC2, CASP8, CFLAR, CRADD, LOC106492410, LOC106492412, TRAF3
Apteryx_mantelli_mantelli	cell-cell adhesion	12/1209	91/12763	0.2097728692907903	0.602201230952252	DNA	CDHR3, DCHS1, FAT2, LOC106484567, LOC106489181, LOC106489182, LOC106489183, LOC106495514, PCDH20, PCDH9, PKP2, VEZT
Apteryx_mantelli_mantelli	positive regulation of RNA metabolic process	10/1209	71/12763	0.2172130771963085	0.6123838561920023	DNA	HMBOX1, LOC106486243, LOC106486244, LOC106486245, LOC106486246, LOC106486290, MKL2, TBX18, TBX5, ZFP36L1
Apteryx_mantelli_mantelli	regulation of immune system process	8/1209	57/12763	0.2515607077939957	0.6818363585767759	DNA	C6, ICOS, KIT, LOC106486442, LOC106486443, NFAM1, PAMR1, TRAF3
Apteryx_mantelli_mantelli	biological regulation	195/1209	1915/12763	0.2531481688474221	0.6835000558880396	DNA	ADCY8, ADCYAP1R1, AFF3, AHRR, ARHGAP17, ARHGAP31, ARHGEF7, ASXL3, ATOH7, BATF3, BCL2A1, BEND6, BID, BIRC2, BMX, BRE, C6, CAPRIN2, CASP8, CCDC109B, CDC42, CDKN1B, CDX2, CER1, CFLAR, CIPC, CISD1, CNKSR3, CNOT6L, COMMD1, CRADD, CRHR2, CSPP1, DCLK1, DDIT4, DLL1, DOCK11, DOCK4, E2F6, EAF1, EDN2, EDNRB, EPC1, ETS2, ETV6, FBXO5, FGF12, FGF14, FGF3, FGF7, FGF9, FOCAD, FTO, FZD3, GABPA, GAP43, GNAZ, GNG4, GPC5, GPR180, GRM5, GSK3B, GUCY2F, HEY2, HLF, HMBOX1, HTR7, HUS1, ICOS, IRAK4, IRS1, IRS2, ITGA9, JAG2, JAK2, KIT, LAMA2, LAMA5, LOC106484917, LOC106485445, LOC106486175, LOC106486243, LOC106486244, LOC106486245, LOC106486246, LOC106486290, LOC106486442, LOC106486443, LOC106486605, LOC106486689, LOC106487928, LOC106487974, LOC106487975, LOC106488642, LOC106488969, LOC106491974, LOC106492410, LOC106492412, LOC106493059, LOC106493071, LOC106493110, LOC106493112, LOC106494053, LOC106494602, LOC106494984, LOC106495113, LOC106495754, LOC106495814, LOC106496053, LOC106496179, LOC106496621, LOC106496997, LOC106498677, LOC106498696, LOC106498925, LOC106499619, LOC106500110, LOC106500474, LOC106500480, LOC106500483, LOC106500484, LOC106500487, LRIF1, LTN1, MDM1, MKL2, MLLT1, MRGBP, NCK2, NET1, NEUROD6, NFAM1, PAMR1, PANX1, PCNT, PDCD4, PDE6B, PIK3CB, PLCB4, PLCD1, PLCL2, PLEK, PLGRKT, PPP1R14D, PPP3CA, PTN, RAB40B, RBP1, RGR, RHO, RHOB, RHOQ, RNF168, ROCK2, RP1, RP1L1, RRAGD, RRAS2, RRH, RYR2, S100A11, SESN3, SFRP2, SIPA1L1, SLC9A2, SLC9A3, SLC9A7, SLITRK1, SLITRK5, SLITRK6, SMAD2, SMAD3, SMAD9, SMG1, SOX1, SPRY2, SPRY3, SPTB, SPTBN1, SRA1, TADA2A, TBX18, TBX5, TEAD1, TET2, TFDP1, TRAF3, TWF1, USP16, VASH1, VAV3, WISP3, WNT4, ZEB2, ZFP36L1
Apteryx_mantelli_mantelli	G protein-coupled receptor signaling pathway	11/1209	85/12763	0.2637080276061097	0.6976966954445297	DNA	GNAZ, GNG4, GPR180, GRM5, LOC106487928, LOC106487974, LOC106487975, LOC106493071, LOC106495113, LOC106498677, LOC106498696
Apteryx_mantelli_mantelli	chemical homeostasis	6/1209	41/12763	0.2770144021669137	0.705613579000073	DNA	CCDC109B, COMMD1, RYR2, SLC9A2, SLC9A3, SLC9A7
Apteryx_mantelli_mantelli	visual perception	4/1209	24/12763	0.2790108670025238	0.705613579000073	DNA	LOC106494053, RGR, RHO, RRH
Apteryx_mantelli_mantelli	positive regulation of RNA biosynthetic process	9/1209	66/12763	0.2864144520161059	0.705613579000073	DNA	HMBOX1, LOC106486243, LOC106486244, LOC106486245, LOC106486246, LOC106486290, MKL2, TBX18, TBX5
Apteryx_mantelli_mantelli	positive regulation of transcription, DNA-templated	9/1209	66/12763	0.2864144520161059	0.705613579000073	DNA	HMBOX1, LOC106486243, LOC106486244, LOC106486245, LOC106486246, LOC106486290, MKL2, TBX18, TBX5
Apteryx_mantelli_mantelli	positive regulation of nucleic acid-templated transcription	9/1209	66/12763	0.2864144520161059	0.705613579000073	DNA	HMBOX1, LOC106486243, LOC106486244, LOC106486245, LOC106486246, LOC106486290, MKL2, TBX18, TBX5
Apteryx_mantelli_mantelli	negative regulation of cell cycle	4/1209	25/12763	0.2904876414971811	0.705613579000073	DNA	BRE, FBXO5, HUS1, MDM1
Apteryx_mantelli_mantelli	sensory perception of light stimulus	4/1209	25/12763	0.2904876414971811	0.705613579000073	DNA	LOC106494053, RGR, RHO, RRH
Apteryx_mantelli_mantelli	macromolecule methylation	6/1209	43/12763	0.2943275614892293	0.7100273132832954	DNA	HENMT1, METTL6, N6AMT1, NSUN2, THUMPD2, TRMT6
Apteryx_mantelli_mantelli	intracellular signal transduction	31/1209	275/12763	0.2976136922528065	0.7154959313748978	DNA	ADCY8, ARHGEF7, BMX, BRE, CDC42, DCLK1, DOCK11, DOCK4, EDNRB, GUCY2F, HUS1, JAK2, LOC106486689, LOC106488969, LOC106491974, LOC106495754, NET1, PIK3CB, PLCB4, PLCD1, PLCL2, PLEK, PPP3CA, RAB40B, RHOB, RHOQ, ROCK2, RP1, RP1L1, TEAD1, VAV3
Apteryx_mantelli_mantelli	positive regulation of cellular biosynthetic process	9/1209	69/12763	0.3004643651947666	0.717435320975259	DNA	HMBOX1, LOC106486243, LOC106486244, LOC106486245, LOC106486246, LOC106486290, MKL2, TBX18, TBX5
Apteryx_mantelli_mantelli	positive regulation of biosynthetic process	9/1209	70/12763	0.3064213777626438	0.7242687110753399	DNA	HMBOX1, LOC106486243, LOC106486244, LOC106486245, LOC106486246, LOC106486290, MKL2, TBX18, TBX5
Apteryx_mantelli_mantelli	positive regulation of macromolecule biosynthetic process	9/1209	70/12763	0.3064213777626438	0.7242687110753399	DNA	HMBOX1, LOC106486243, LOC106486244, LOC106486245, LOC106486246, LOC106486290, MKL2, TBX18, TBX5
Apteryx_mantelli_mantelli	regulation of immune response	7/1209	50/12763	0.3261248012351563	0.7502767731431903	DNA	C6, KIT, LOC106486442, LOC106486443, NFAM1, PAMR1, TRAF3
Apteryx_mantelli_mantelli	homophilic cell adhesion via plasma membrane adhesion molecules	10/1209	78/12763	0.3281124919586316	0.7502767731431903	DNA	CDHR3, DCHS1, FAT2, LOC106484567, LOC106489181, LOC106489182, LOC106489183, LOC106495514, PCDH20, PCDH9
Apteryx_mantelli_mantelli	cell-cell adhesion via plasma-membrane adhesion molecules	10/1209	78/12763	0.3281124919586316	0.7502767731431903	DNA	CDHR3, DCHS1, FAT2, LOC106484567, LOC106489181, LOC106489182, LOC106489183, LOC106495514, PCDH20, PCDH9
Apteryx_mantelli_mantelli	negative regulation of cytoskeleton organization	4/1209	28/12763	0.3326728050487763	0.7582347699488342	DNA	MDM1, SPTB, SPTBN1, TWF1
Apteryx_mantelli_mantelli	microtubule cytoskeleton organization	7/1209	53/12763	0.3433075823911591	0.7749257969086614	DNA	DCLK1, HOOK1, KATNAL1, MAP10, PCM1, PRC1, TUBGCP5
Apteryx_mantelli_mantelli	cellular localization	30/1209	271/12763	0.3458662650279824	0.7781990963129605	DNA	BLZF1, CHCHD4, COPG1, GET4, HOOK1, LOC106482742, LOC106492222, LOC106494120, LOC106499320, MGARP, MYRIP, NAPG, NCBP1, NPC2, NUP160, PCM1, RPH3AL, SEC22B, SEC24B, SEC61B, SNX10, SNX31, STX19, SYNE1, SYNE2, TRAM1, TRAM2, VPS36, VPS50, XPOT
Apteryx_mantelli_mantelli	double-strand break repair	4/1209	29/12763	0.3487732710791708	0.7797415168712671	DNA	BRE, MRE11A, RNF168, XRCC6
Apteryx_mantelli_mantelli	regulation of cytoskeleton organization	7/1209	55/12763	0.3586627268980004	0.7917648876804914	DNA	LOC106488642, MDM1, NCK2, ROCK2, SPTB, SPTBN1, TWF1
Apteryx_mantelli_mantelli	lipid metabolic process	39/1209	359/12763	0.3602174527183701	0.7927042376435606	DNA	ACACA, ACSBG2, CEPT1, CRLS1, EHHADH, GDPD4, GM2A, HACD1, INSIG1, ISPD, LCAT, LOC106486457, LOC106489972, LOC106490543, LOC106490609, LOC106495445, LOC106496109, LOC106499759, LPCAT1, MSMO1, MTMR3, MTMR6, MVK, NR1H3, PHYH, PIP4K2A, PIP5K1B, PISD, PLA2G12A, PLA2G15, PLA2G7, PLCB4, PLCD1, PLCL2, PLIN1, PNPLA8, RBP1, SGMS2, SYNJ1
Apteryx_mantelli_mantelli	negative regulation of cellular process	20/1209	177/12763	0.3674662142213163	0.7937270227180432	DNA	BCL2A1, BEND6, BRE, CAPRIN2, CER1, CIPC, DDIT4, FBXO5, GSK3B, HUS1, LOC106493110, LOC106493112, MDM1, PDCD4, SESN3, SPTB, SPTBN1, TWF1, ZEB2, ZFP36L1
Apteryx_mantelli_mantelli	ion transport	16/1209	139/12763	0.3827000039374404	0.811757874777025	DNA	ATP4B, ATP7B, CACNA2D1, GABRG3, KCNRG, LASP1, LOC106482024, LOC106486294, LOC106489291, LOC106490609, MICU1, NDFIP2, PANX1, PLA2G12A, SLC24A5, SLC26A8
Apteryx_mantelli_mantelli	RNA methylation	5/1209	36/12763	0.3839082826580802	0.811757874777025	DNA	HENMT1, METTL6, NSUN2, THUMPD2, TRMT6
Apteryx_mantelli_mantelli	negative regulation of organelle organization	5/1209	36/12763	0.3839082826580802	0.811757874777025	DNA	FBXO5, MDM1, SPTB, SPTBN1, TWF1
Apteryx_mantelli_mantelli	negative regulation of cellular component organization	5/1209	36/12763	0.3839082826580802	0.811757874777025	DNA	FBXO5, MDM1, SPTB, SPTBN1, TWF1
Apteryx_mantelli_mantelli	phospholipid metabolic process	12/1209	99/12763	0.3858974653385667	0.8132697134671576	DNA	CEPT1, CRLS1, LOC106490609, LOC106496109, LOC106499759, LPCAT1, MVK, PIP4K2A, PIP5K1B, PISD, PLA2G12A, SYNJ1
Apteryx_mantelli_mantelli	protein modification process	35/1209	325/12763	0.3890989707015364	0.8132697134671576	DNA	ALG11, ALG2, ALG8, ANAPC16, B3GALNT2, B4GALT4, FBXO45, FBXO48, FBXO5, FUT4, GALNT12, GALNT14, ISPD, KCTD21, LOC106490693, LOC106490700, LOC106493996, LTN1, OGT, PCMT1, PIGK, POMGNT2, RAB40B, RNF144B, RNF168, RNF217, SIAH3, ST8SIA1, ST8SIA6, TMTC3, TMTC4, TTLL2, TTLL6, UBE3B, UFM1
Apteryx_mantelli_mantelli	positive regulation of response to stimulus	8/1209	64/12763	0.3896988730340322	0.8132697134671576	DNA	BRE, C6, LOC106486442, LOC106486443, NFAM1, PAMR1, RNF168, RRAGD
Apteryx_mantelli_mantelli	phospholipid biosynthetic process	5/1209	38/12763	0.4022758082011052	0.8132697134671576	DNA	CEPT1, CRLS1, LOC106496109, MVK, PISD
Apteryx_mantelli_mantelli	organic hydroxy compound biosynthetic process	5/1209	38/12763	0.4022758082011052	0.8132697134671576	DNA	DCT, MVK, TH, TPH2, TYR
Apteryx_mantelli_mantelli	nucleocytoplasmic transport	5/1209	38/12763	0.4022758082011052	0.8132697134671576	DNA	LOC106482742, LOC106492222, NCBP1, NUP160, XPOT
Apteryx_mantelli_mantelli	hexose metabolic process	5/1209	38/12763	0.4022758082011052	0.8132697134671576	DNA	FUCA2, G6PC2, GALK1, MAN2A2, MAN2B2
Apteryx_mantelli_mantelli	nucleobase-containing compound transport	5/1209	38/12763	0.4022758082011052	0.8132697134671576	DNA	LOC106482742, NCBP1, NUP58, SLC25A32, XPOT
Apteryx_mantelli_mantelli	nuclear transport	5/1209	38/12763	0.4022758082011052	0.8132697134671576	DNA	LOC106482742, LOC106492222, NCBP1, NUP160, XPOT
Apteryx_mantelli_mantelli	chromosome organization	8/1209	66/12763	0.4025554504296248	0.8132697134671576	DNA	LOC106490330, MCM5, MCM8, MCMDC2, NSL1, SMC2, TERF1, XRCC6
Apteryx_mantelli_mantelli	small molecule catabolic process	8/1209	66/12763	0.4025554504296248	0.8132697134671576	DNA	ALDH1L2, CECR1, EHHADH, GPT2, GSTZ1, IVD, LOC106499688, PHYH
Apteryx_mantelli_mantelli	cytoskeleton organization	13/1209	111/12763	0.4139137915208764	0.8184999483032541	DNA	ABLIM3, DCLK1, EPB41L2, HOOK1, KATNAL1, MAP10, PACSIN2, PAK7, PARVA, PCM1, PRC1, ROCK2, TUBGCP5
Apteryx_mantelli_mantelli	cellular protein modification process	32/1209	298/12763	0.4240160903638557	0.8240022257929311	DNA	ALG11, ALG2, ALG8, ANAPC16, B3GALNT2, B4GALT4, FBXO45, FBXO48, FBXO5, FUT4, GALNT12, GALNT14, ISPD, KCTD21, LOC106490693, LOC106490700, LOC106493996, LTN1, OGT, PIGK, POMGNT2, RAB40B, RNF144B, RNF168, RNF217, SIAH3, ST8SIA1, ST8SIA6, TMTC3, TMTC4, UBE3B, UFM1
Apteryx_mantelli_mantelli	cellular response to DNA damage stimulus	19/1209	172/12763	0.4334942622923707	0.8314562080033995	DNA	APTX, ATM, BRCC3, BRE, DDB2, GTF2H5, HUS1, INIP, MRE11A, MSH5, POLE, REV1, REV3L, RNF168, SMARCAD1, USP10, XPA, XPC, XRCC6
Apteryx_mantelli_mantelli	homeostatic process	6/1209	46/12763	0.4427503603362414	0.8332727961287973	DNA	CCDC109B, COMMD1, RYR2, SLC9A2, SLC9A3, SLC9A7
Apteryx_mantelli_mantelli	lipid catabolic process	10/1209	84/12763	0.4516627046904616	0.841027105285687	DNA	EHHADH, GM2A, LOC106490609, PHYH, PLA2G12A, PLA2G7, PLCB4, PLCD1, PLCL2, PNPLA8
Apteryx_mantelli_mantelli	enzyme linked receptor protein signaling pathway	6/1209	48/12763	0.4550269843943325	0.8450501138751889	DNA	IRS1, IRS2, KIT, SMAD2, SMAD3, SMAD9
Apteryx_mantelli_mantelli	defense response	10/1209	86/12763	0.4595746663619656	0.8452102294490558	DNA	C6, CXCR6, IFNG, IRAK4, LOC106484418, LOC106488255, LOC106488527, PAMR1, TOLLIP, TRAF3
Apteryx_mantelli_mantelli	regulation of actin cytoskeleton organization	6/1209	49/12763	0.4623372195276887	0.8452102294490558	DNA	LOC106488642, NCK2, ROCK2, SPTB, SPTBN1, TWF1
Apteryx_mantelli_mantelli	regulation of actin filament-based process	6/1209	49/12763	0.4623372195276887	0.8452102294490558	DNA	LOC106488642, NCK2, ROCK2, SPTB, SPTBN1, TWF1
Apteryx_mantelli_mantelli	cellular response to stimulus	23/1209	213/12763	0.479241319737535	0.8560493802945282	DNA	ACRC, APTX, ATM, BRCC3, BRE, DDB2, GTF2H5, HUS1, INIP, LOC106492222, MRE11A, MSH5, POLE, REV1, REV3L, RNF168, RRAGD, SESN3, SMARCAD1, USP10, XPA, XPC, XRCC6
Apteryx_mantelli_mantelli	negative regulation of signaling	7/1209	56/12763	0.4878758751344433	0.8605247847848725	DNA	BEND6, CER1, DDIT4, GSK3B, LOC106493110, LOC106493112, SESN3
Apteryx_mantelli_mantelli	negative regulation of signal transduction	7/1209	56/12763	0.4878758751344433	0.8605247847848725	DNA	BEND6, CER1, DDIT4, GSK3B, LOC106493110, LOC106493112, SESN3
Apteryx_mantelli_mantelli	negative regulation of cell communication	7/1209	56/12763	0.4878758751344433	0.8605247847848725	DNA	BEND6, CER1, DDIT4, GSK3B, LOC106493110, LOC106493112, SESN3
Apteryx_mantelli_mantelli	DNA repair	17/1209	155/12763	0.4905008091854461	0.8628680594404923	DNA	APTX, ATM, BRCC3, BRE, DDB2, GTF2H5, INIP, MRE11A, MSH5, POLE, REV1, REV3L, RNF168, USP10, XPA, XPC, XRCC6
Apteryx_mantelli_mantelli	metal ion transport	7/1209	59/12763	0.5016854588116761	0.865812825623937	DNA	ATP4B, ATP7B, CACNA2D1, LOC106486294, MICU1, NDFIP2, SLC24A5
Apteryx_mantelli_mantelli	organonitrogen compound catabolic process	12/1209	106/12763	0.5037329226793402	0.865812825623937	DNA	ALDH1L2, CECR1, FBXO48, GGACT, GM2A, GPT2, GSTZ1, IVD, LTN1, SAT1, TET2, UFD1L
Apteryx_mantelli_mantelli	dephosphorylation	12/1209	107/12763	0.5068158534278231	0.865812825623937	DNA	DUSP27, LHPP, LOC106484734, LOC106488605, LOC106489190, LOC106498410, MTMR3, MTMR6, PTPRN2, PTPRR, SYNJ1, TNS3
Apteryx_mantelli_mantelli	regulation of cellular protein metabolic process	7/1209	60/12763	0.5075603841816232	0.865812825623937	DNA	CAPRIN2, CNOT6L, LTN1, NCK2, PLGRKT, TADA2A, ZFP36L1
Apteryx_mantelli_mantelli	cell projection organization	7/1209	61/12763	0.5139995937569538	0.865812825623937	DNA	CEP290, DZIP1, DZIP1L, PCM1, SLITRK1, SLITRK5, SLITRK6
Apteryx_mantelli_mantelli	cell communication	7/1209	61/12763	0.5139995937569538	0.865812825623937	DNA	DLG2, GABRA1, GABRA6, GABRG3, GJC2, GRM5, HTR7
Apteryx_mantelli_mantelli	tRNA metabolic process	12/1209	109/12763	0.5140685116468517	0.865812825623937	DNA	ADAT2, ELP3, METTL6, NARS, NSUN2, POP1, QRSL1, RARS2, TARS, TRMT6, TSEN15, YARS2
Apteryx_mantelli_mantelli	tRNA modification	4/1209	31/12763	0.5312926707568112	0.865812825623937	DNA	ADAT2, METTL6, NSUN2, TRMT6
Apteryx_mantelli_mantelli	biological adhesion	21/1209	195/12763	0.5367983850160293	0.865812825623937	DNA	CDHR3, DCHS1, FAT2, ITGA9, JUP, LAMA2, LAMA5, LOC106484567, LOC106488958, LOC106489181, LOC106489182, LOC106489183, LOC106495514, LOC106499634, PARVA, PCDH20, PCDH9, PKP2, POSTN, SPON2, VEZT
Apteryx_mantelli_mantelli	cell adhesion	21/1209	195/12763	0.5367983850160293	0.865812825623937	DNA	CDHR3, DCHS1, FAT2, ITGA9, JUP, LAMA2, LAMA5, LOC106484567, LOC106488958, LOC106489181, LOC106489182, LOC106489183, LOC106495514, LOC106499634, PARVA, PCDH20, PCDH9, PKP2, POSTN, SPON2, VEZT
Apteryx_mantelli_mantelli	regulation of organelle organization	8/1209	70/12763	0.5382271596982071	0.865812825623937	DNA	FBXO5, LOC106488642, MDM1, NCK2, ROCK2, SPTB, SPTBN1, TWF1
Apteryx_mantelli_mantelli	establishment of RNA localization	4/1209	32/12763	0.5395706244574383	0.865812825623937	DNA	LOC106482742, NCBP1, NUP58, XPOT
Apteryx_mantelli_mantelli	nucleic acid transport	4/1209	32/12763	0.5395706244574383	0.865812825623937	DNA	LOC106482742, NCBP1, NUP58, XPOT
Apteryx_mantelli_mantelli	RNA transport	4/1209	32/12763	0.5395706244574383	0.865812825623937	DNA	LOC106482742, NCBP1, NUP58, XPOT
Apteryx_mantelli_mantelli	RNA modification	8/1209	72/12763	0.5485326678415978	0.865812825623937	DNA	ADAT2, FTO, GAR1, HENMT1, METTL6, NSUN2, THUMPD2, TRMT6
Apteryx_mantelli_mantelli	rhythmic process	4/1209	33/12763	0.5487485708605953	0.865812825623937	DNA	HTR7, NOCT, OGT, ROCK2
Apteryx_mantelli_mantelli	cellular amino acid metabolic process	15/1209	138/12763	0.5579402869601788	0.865812825623937	DNA	ASPG, GFPT1, GPT2, GSTZ1, IVD, LGSN, LOC106489383, LOC106489394, NARS, QRSL1, RARS2, TARS, TH, TPH2, YARS2
Apteryx_mantelli_mantelli	regulation of tube diameter	4/1209	34/12763	0.5587082763641645	0.865812825623937	DNA	EDN2, EDNRB, HTR7, LOC106493071
Apteryx_mantelli_mantelli	regulation of tube size	4/1209	34/12763	0.5587082763641645	0.865812825623937	DNA	EDN2, EDNRB, HTR7, LOC106493071
Apteryx_mantelli_mantelli	circulatory system process	4/1209	34/12763	0.5587082763641645	0.865812825623937	DNA	EDN2, EDNRB, HTR7, LOC106493071
Apteryx_mantelli_mantelli	blood vessel diameter maintenance	4/1209	34/12763	0.5587082763641645	0.865812825623937	DNA	EDN2, EDNRB, HTR7, LOC106493071
Apteryx_mantelli_mantelli	vascular process in circulatory system	4/1209	34/12763	0.5587082763641645	0.865812825623937	DNA	EDN2, EDNRB, HTR7, LOC106493071
Apteryx_mantelli_mantelli	cation transport	9/1209	79/12763	0.5606226642978591	0.8668658817997734	DNA	ATP4B, ATP7B, CACNA2D1, LOC106482024, LOC106486294, MICU1, NDFIP2, PANX1, SLC24A5
Apteryx_mantelli_mantelli	regulation of anatomical structure size	9/1209	81/12763	0.5678375094362778	0.8691442546529176	DNA	EDN2, EDNRB, HTR7, LOC106488642, LOC106493071, NCK2, SPTB, SPTBN1, TWF1
Apteryx_mantelli_mantelli	system process	9/1209	81/12763	0.5678375094362778	0.8691442546529176	DNA	EDN2, EDNRB, HTR7, LOC106493071, LOC106494053, RGR, RHO, ROCK2, RRH
Apteryx_mantelli_mantelli	anion transport	4/1209	35/12763	0.5693375195866384	0.8691442546529176	DNA	GABRG3, LOC106490609, PLA2G12A, SLC26A8
Apteryx_mantelli_mantelli	monocarboxylic acid biosynthetic process	4/1209	35/12763	0.5693375195866384	0.8691442546529176	DNA	ACACA, HACD1, LOC106489972, RBP1
Apteryx_mantelli_mantelli	actin cytoskeleton organization	4/1209	35/12763	0.5693375195866384	0.8691442546529176	DNA	EPB41L2, PACSIN2, PARVA, ROCK2
Apteryx_mantelli_mantelli	intracellular protein transport	16/1209	150/12763	0.5751921934097235	0.8739933328433461	DNA	CHCHD4, COPG1, LOC106492222, LOC106494120, MYRIP, NAPG, RPH3AL, SEC24B, SEC61B, SNX10, SNX31, STX19, TRAM1, TRAM2, VPS36, XPOT
Apteryx_mantelli_mantelli	negative regulation of macromolecule biosynthetic process	5/1209	42/12763	0.5928891588681687	0.8813776207882928	DNA	CAPRIN2, CIPC, PDCD4, ZEB2, ZFP36L1
Apteryx_mantelli_mantelli	negative regulation of cellular macromolecule biosynthetic process	5/1209	42/12763	0.5928891588681687	0.8813776207882928	DNA	CAPRIN2, CIPC, PDCD4, ZEB2, ZFP36L1
Apteryx_mantelli_mantelli	negative regulation of cellular biosynthetic process	5/1209	43/12763	0.5986965652402453	0.8813776207882928	DNA	CAPRIN2, CIPC, PDCD4, ZEB2, ZFP36L1
Apteryx_mantelli_mantelli	tRNA aminoacylation	5/1209	43/12763	0.5986965652402453	0.8813776207882928	DNA	NARS, QRSL1, RARS2, TARS, YARS2
Apteryx_mantelli_mantelli	amino acid activation	5/1209	43/12763	0.5986965652402453	0.8813776207882928	DNA	NARS, QRSL1, RARS2, TARS, YARS2
Apteryx_mantelli_mantelli	negative regulation of biosynthetic process	5/1209	44/12763	0.6051616743628856	0.8832488591560804	DNA	CAPRIN2, CIPC, PDCD4, ZEB2, ZFP36L1
Apteryx_mantelli_mantelli	regulation of translation	5/1209	44/12763	0.6051616743628856	0.8832488591560804	DNA	CAPRIN2, CNOT6L, LTN1, NCK2, ZFP36L1
Apteryx_mantelli_mantelli	cell division	11/1209	102/12763	0.6103074064688219	0.8833915370424831	DNA	ANAPC16, BRE, CDC42, CDC45, INSC, KATNAL1, LOC106483336, LOC106486862, PARD6G, SGOL2, USP16
Apteryx_mantelli_mantelli	cellular response to stress	20/1209	191/12763	0.6180686624932648	0.8833915370424831	DNA	APTX, ATM, BRCC3, BRE, DDB2, GTF2H5, HUS1, INIP, LOC106492222, MRE11A, MSH5, POLE, REV1, REV3L, RNF168, SMARCAD1, USP10, XPA, XPC, XRCC6
Apteryx_mantelli_mantelli	process utilizing autophagic mechanism	5/1209	46/12763	0.6198003753337742	0.8833915370424831	DNA	ATG3, ATG5, FBXO7, TOLLIP, USP10
Apteryx_mantelli_mantelli	autophagy	5/1209	46/12763	0.6198003753337742	0.8833915370424831	DNA	ATG3, ATG5, FBXO7, TOLLIP, USP10
Apteryx_mantelli_mantelli	response to stress	32/1209	313/12763	0.6251088527363825	0.884871598302093	DNA	APTX, ATM, BRCC3, BRE, C6, CXCR6, DDB2, GTF2H5, HUS1, IFNG, INIP, IRAK4, LOC106484418, LOC106488255, LOC106488432, LOC106488527, LOC106492222, LOC106496096, MRE11A, MSH5, PAMR1, POLE, REV1, REV3L, RNF168, SMARCAD1, TOLLIP, TRAF3, USP10, XPA, XPC, XRCC6
Apteryx_mantelli_mantelli	organic acid catabolic process	6/1209	53/12763	0.6352924295502207	0.884871598302093	DNA	ALDH1L2, EHHADH, GPT2, GSTZ1, IVD, PHYH
Apteryx_mantelli_mantelli	fatty acid metabolic process	6/1209	53/12763	0.6352924295502207	0.884871598302093	DNA	ACACA, EHHADH, HACD1, LOC106486457, LOC106489972, PHYH
Apteryx_mantelli_mantelli	carboxylic acid catabolic process	6/1209	53/12763	0.6352924295502207	0.884871598302093	DNA	ALDH1L2, EHHADH, GPT2, GSTZ1, IVD, PHYH
Apteryx_mantelli_mantelli	negative regulation of response to stimulus	7/1209	62/12763	0.6608156889866766	0.9045143239132215	DNA	BEND6, CER1, DDIT4, GSK3B, LOC106493110, LOC106493112, SESN3
Apteryx_mantelli_mantelli	intracellular transport	25/1209	246/12763	0.6609098368122026	0.9045143239132215	DNA	CHCHD4, COPG1, HOOK1, LOC106482742, LOC106492222, LOC106494120, LOC106499320, MGARP, MYRIP, NAPG, NCBP1, NPC2, NUP160, RPH3AL, SEC22B, SEC24B, SEC61B, SNX10, SNX31, STX19, TRAM1, TRAM2, VPS36, VPS50, XPOT
Apteryx_mantelli_mantelli	regulation of protein metabolic process	7/1209	65/12763	0.6704074901723416	0.9084725446211176	DNA	CAPRIN2, CNOT6L, LTN1, NCK2, PLGRKT, TADA2A, ZFP36L1
Apteryx_mantelli_mantelli	biological_process	651/1209	6798/12763	0.6716485052113391	0.9084725446211176	DNA	ABLIM3, ACACA, ACE2, ACRC, ACSBG2, ACVR2B, ADAMTS18, ADAMTS5, ADAT2, ADCY8, ADCYAP1R1, ADGB, AFF3, AHRR, ALDH1L2, ALG11, ALG2, ALG8, ANAPC16, APOD, APOO, APP, APTX, ARHGAP17, ARHGAP31, ARHGEF7, ASCC1, ASPG, ASXL3, ATG3, ATG5, ATM, ATOH7, ATP10A, ATP4B, ATP7B, B3GALNT2, B4GALT4, BATF3, BCL2A1, BEND6, BID, BIRC2, BLZF1, BMF, BMX, BRCC3, BRE, C3AR1, C6, CACNA2D1, CAND1, CAPRIN2, CASD1, CASP6, CASP8, CCDC109B, CD7, CDC42, CDC45, CDHR3, CDK15, CDKN1B, CDX2, CEBPB, CECR1, CEP290, CEP55, CEPT1, CER1, CFI, CFLAR, CHCHD4, CHMP4C, CIPC, CISD1, CMTR2, CNGA3, CNKSR3, CNOT6L, COMMD1, COPG1, CRADD, CRHR2, CRLS1, CSPP1, CWC15, CXCR6, DAZL, DCHS1, DCLK1, DCT, DCTD, DDB2, DDIT4, DDX11, DLG2, DLGAP2, DLL1, DNAJA1, DNAJA2, DOCK11, DOCK4, DPP6, DUSP27, DYNC1I2, DYNC1LI1, DYRK2, DZIP1, DZIP1L, E2F6, EAF1, EDN2, EDNRB, EHHADH, EIF3M, EIF6, ELP3, EPB41L2, EPC1, EPHA1, ERMP1, ETS2, ETV6, EXOC3, FAM188A, FAT2, FBXO45, FBXO48, FBXO5, FBXO7, FES, FGF12, FGF14, FGF3, FGF7, FGF9, FN3K, FOCAD, FRG1, FRY, FTO, FUCA2, FUT4, FZD3, G6PC2, GABPA, GABRA1, GABRA6, GABRG3, GAD2, GALK1, GALNT12, GALNT14, GAP43, GAR1, GCLC, GDPD4, GET4, GFPT1, GGACT, GJC2, GM2A, GNAZ, GNG4, GPC5, GPD1L, GPR180, GPT2, GRAMD1C, GRM5, GRPEL1, GSK3B, GSTZ1, GTF2A1L, GTF2H5, GUCY2F, HACD1, HENMT1, HEY2, HLF, HMBOX1, HMOX1, HOOK1, HTR7, HUS1, ICOS, IFNG, INIP, INSC, INSIG1, INTS9, IRAK4, IRS1, IRS2, ISCA2, ISPD, ITGA9, ITIH2, IVD, JAG2, JAK2, JUP, KATNAL1, KCNA1, KCNRG, KCTD17, KCTD18, KCTD21, KDM2A, KIAA0368, KIF18A, KIF26B, KIF7, KIT, LAMA2, LAMA5, LASP1, LCAT, LGSN, LHPP, LIG4, LOC106482024, LOC106482183, LOC106482502, LOC106482742, LOC106483092, LOC106483095, LOC106483238, LOC106483336, LOC106484418, LOC106484511, LOC106484567, LOC106484734, LOC106484917, LOC106485445, LOC106485565, LOC106486175, LOC106486243, LOC106486244, LOC106486245, LOC106486246, LOC106486275, LOC106486290, LOC106486294, LOC106486308, LOC106486316, LOC106486323, LOC106486442, LOC106486443, LOC106486457, LOC106486605, LOC106486689, LOC106486862, LOC106486914, LOC106487158, LOC106487372, LOC106487928, LOC106487974, LOC106487975, LOC106488041, LOC106488255, LOC106488328, LOC106488329, LOC106488331, LOC106488432, LOC106488527, LOC106488601, LOC106488605, LOC106488642, LOC106488958, LOC106488969, LOC106489181, LOC106489182, LOC106489183, LOC106489190, LOC106489291, LOC106489383, LOC106489394, LOC106489972, LOC106490129, LOC106490214, LOC106490330, LOC106490543, LOC106490609, LOC106490634, LOC106490693, LOC106490700, LOC106490718, LOC106491124, LOC106491604, LOC106491974, LOC106492222, LOC106492281, LOC106492410, LOC106492412, LOC106492484, LOC106493059, LOC106493071, LOC106493110, LOC106493112, LOC106493181, LOC106493996, LOC106494053, LOC106494120, LOC106494141, LOC106494602, LOC106494621, LOC106494984, LOC106495113, LOC106495445, LOC106495496, LOC106495497, LOC106495498, LOC106495514, LOC106495754, LOC106495814, LOC106495911, LOC106496053, LOC106496096, LOC106496101, LOC106496102, LOC106496109, LOC106496155, LOC106496179, LOC106496620, LOC106496621, LOC106496970, LOC106496997, LOC106497918, LOC106497928, LOC106498113, LOC106498410, LOC106498677, LOC106498696, LOC106498925, LOC106499320, LOC106499408, LOC106499619, LOC106499634, LOC106499688, LOC106499759, LOC106499813, LOC106500110, LOC106500275, LOC106500288, LOC106500369, LOC106500421, LOC106500474, LOC106500478, LOC106500480, LOC106500483, LOC106500484, LOC106500487, LPCAT1, LRIF1, LRP8, LSM3, LTN1, MADD, MAGI2, MAN2A2, MAN2B2, MAP10, MAP3K13, MAP3K7, MAP4K3, MAP4K4, MAST2, MCM5, MCM8, MCMDC2, MDM1, MEI4, METTL11B, METTL21C, METTL6, MGARP, MICU1, MKL2, MLLT1, MMP2, MRE11A, MRGBP, MRPL14, MRPL44, MRPS9, MSH5, MSMO1, MTMR3, MTMR6, MVK, MYRIP, N6AMT1, NAPG, NARS, NCBP1, NCF4, NCK2, NDFIP2, NDUFAF7, NEK3, NEK5, NET1, NEUROD6, NFAM1, NOCT, NPC2, NR1H3, NRG3, NRG4, NRIP2, NRN1, NSL1, NSUN2, NSUN7, NUP160, NUP58, OGT, OSBP2, OSBPL1A, OTOGL, OVCH1, PACSIN2, PAK1IP1, PAK7, PAMR1, PANX1, PAPOLG, PARD6G, PARVA, PBLD, PCDH20, PCDH9, PCM1, PCMT1, PCNT, PDCD4, PDE6B, PDIK1L, PDK4, PEX11A, PHYH, PICALM, PIGK, PIK3CB, PIP4K2A, PIP5K1B, PISD, PKD2L1, PKP2, PLA2G12A, PLA2G15, PLA2G7, PLCB4, PLCD1, PLCL2, PLEK, PLGRKT, PLIN1, PMM1, PNP, PNPLA8, POLE, POMGNT2, POP1, POSTN, PPID, PPIG, PPP1R14D, PPP1R9A, PPP3CA, PRC1, PRDM1, PRDM13, PREP, PRKCI, PRKD1, PRKX, PRMT8, PRPS2, PRSS23, PTAFR, PTN, PTPRN2, PTPRR, QRSL1, RAB11FIP2, RAB38, RAB40B, RARS2, RBFA, RBP1, RBP3, REV1, REV3L, RFC3, RGR, RHO, RHOB, RHOQ, RIMS2, RNF144B, RNF168, RNF217, ROCK2, ROR1, RP1, RP1L1, RPE, RPH3AL, RPL18A, RPL21, RPS12, RPS7, RRAGD, RRAS2, RRH, RYR2, S100A11, SAT1, SATB2, SDE2, SEC22B, SEC24B, SEC61B, SENP6, SESN3, SFRP2, SGMS2, SGOL2, SIAH3, SIPA1L1, SKP2, SLC24A5, SLC25A32, SLC26A8, SLC9A2, SLC9A3, SLC9A7, SLITRK1, SLITRK5, SLITRK6, SMAD2, SMAD3, SMAD9, SMARCAD1, SMC2, SMG1, SMYD2, SNAP91, SNU13, SNW1, SNX10, SNX31, SOX1, SPON2, SPRY2, SPRY3, SPTB, SPTBN1, SRA1, SRPK1, ST8SIA1, ST8SIA6, STK26, STX19, SUPT3H, SYNE1, SYNE2, SYNJ1, TADA2A, TAOK3, TARS, TBCE, TBK1, TBX18, TBX5, TCEA1, TCEB1, TDRP, TEAD1, TERF1, TET2, TFDP1, TGDS, TH, THUMPD2, TLK1, TLL1, TMEM182, TMEM30A, TMPRSS15, TMPRSS6, TMPRSS7, TMSB4X, TMTC3, TMTC4, TNFAIP1, TNFSF11, TNFSF13B, TNS3, TOLLIP, TOM1, TPH2, TRAF3, TRAM1, TRAM2, TRIP13, TRMT6, TSEN15, TTLL2, TTLL6, TUBE1, TUBGCP5, TWF1, TYR, TYRO3, UBE3B, UFD1L, UFM1, UNC45A, USP10, USP16, USP35, UXS1, VASH1, VAV3, VEGFA, VEZT, VPS13B, VPS33B, VPS36, VPS50, WASL, WBP11, WDR93, WEE1, WISP3, WNT4, XPA, XPC, XPOT, XRCC6, XYLB, YARS2, ZEB2, ZFP36L1, ZMPSTE24, ZNF488, ZPBP
Apteryx_mantelli_mantelli	tRNA processing	7/1209	66/12763	0.6744377651222941	0.9091076632547161	DNA	ADAT2, ELP3, METTL6, NSUN2, POP1, TRMT6, TSEN15
Apteryx_mantelli_mantelli	organelle organization	29/1209	287/12763	0.6835299298490993	0.9130712791719574	DNA	ABLIM3, APOO, BLZF1, DCLK1, DZIP1, DZIP1L, EIF6, EPB41L2, FBXO7, HOOK1, KATNAL1, LOC106490330, MAP10, MCM5, MCM8, MCMDC2, NSL1, PACSIN2, PAK7, PARVA, PCM1, PEX11A, PRC1, ROCK2, SMC2, TERF1, TUBGCP5, USP16, XRCC6
Apteryx_mantelli_mantelli	cellular component organization	67/1209	676/12763	0.6854537950478939	0.9130712791719574	DNA	ABLIM3, ADAMTS18, ADAMTS5, APOO, BLZF1, BRE, CAND1, CEP290, DCLK1, DZIP1, DZIP1L, EIF3M, EIF6, EPB41L2, FBXO7, HOOK1, ISCA2, JAK2, KATNAL1, KCNA1, KCNRG, KCTD17, KCTD18, KCTD21, KDM2A, KIAA0368, LOC106482024, LOC106483095, LOC106485565, LOC106486914, LOC106488328, LOC106488329, LOC106488331, LOC106488642, LOC106490330, LOC106494621, MAP10, MCM5, MCM8, MCMDC2, NCK2, NSL1, PACSIN2, PAK7, PARVA, PCM1, PEX11A, PICALM, PRC1, RNF168, ROCK2, SATB2, SLITRK1, SLITRK5, SLITRK6, SMC2, SNAP91, SPTB, SPTBN1, TERF1, TMSB4X, TNFAIP1, TUBGCP5, TWF1, USP16, WASL, XRCC6
Apteryx_mantelli_mantelli	chromatin organization	9/1209	84/12763	0.7067556192332338	0.9273690555172526	DNA	BRE, JAK2, KDM2A, LOC106486914, LOC106488331, LOC106494621, RNF168, SATB2, USP16
Apteryx_mantelli_mantelli	small GTPase mediated signal transduction	9/1209	87/12763	0.7138828528931696	0.9349734379309795	DNA	CDC42, DOCK11, DOCK4, LOC106486689, LOC106491974, LOC106495754, RHOB, RHOQ, ROCK2
Apteryx_mantelli_mantelli	DNA recombination	4/1209	37/12763	0.7756913463001596	0.9525953150839294	DNA	LIG4, MEI4, TRIP13, XRCC6
Apteryx_mantelli_mantelli	actin filament-based process	4/1209	38/12763	0.7795438893521878	0.9525953150839294	DNA	EPB41L2, PACSIN2, PARVA, ROCK2
Apteryx_mantelli_mantelli	supramolecular fiber organization	4/1209	38/12763	0.7795438893521878	0.9525953150839294	DNA	HOOK1, LOC106488642, TMSB4X, WASL
Apteryx_mantelli_mantelli	tRNA aminoacylation for protein translation	4/1209	39/12763	0.7838071958010616	0.9525953150839294	DNA	NARS, RARS2, TARS, YARS2
Apteryx_mantelli_mantelli	nervous system process	4/1209	39/12763	0.7838071958010616	0.9525953150839294	DNA	LOC106494053, RGR, RHO, RRH
Apteryx_mantelli_mantelli	sensory perception	4/1209	39/12763	0.7838071958010616	0.9525953150839294	DNA	LOC106494053, RGR, RHO, RRH
Apteryx_mantelli_mantelli	locomotion	4/1209	39/12763	0.7838071958010616	0.9525953150839294	DNA	C3AR1, CXCR6, DCLK1, PTAFR
Apteryx_mantelli_mantelli	cellular component organization or biogenesis	68/1209	699/12763	0.7905750552266002	0.9525953150839294	DNA	ABLIM3, ADAMTS18, ADAMTS5, APOO, BLZF1, BRE, CAND1, CEP290, DCLK1, DZIP1, DZIP1L, EIF3M, EIF6, EPB41L2, FBXO7, HOOK1, ISCA2, JAK2, KATNAL1, KCNA1, KCNRG, KCTD17, KCTD18, KCTD21, KDM2A, KIAA0368, LOC106482024, LOC106483095, LOC106485565, LOC106486914, LOC106488328, LOC106488329, LOC106488331, LOC106488642, LOC106490330, LOC106494621, MAP10, MCM5, MCM8, MCMDC2, NCK2, NSL1, PACSIN2, PAK7, PARVA, PCM1, PEX11A, PICALM, PRC1, RNF168, ROCK2, SATB2, SLITRK1, SLITRK5, SLITRK6, SMC2, SNAP91, SNU13, SPTB, SPTBN1, TERF1, TMSB4X, TNFAIP1, TUBGCP5, TWF1, USP16, WASL, XRCC6
Apteryx_mantelli_mantelli	ncRNA metabolic process	17/1209	170/12763	0.7917195614268847	0.9525953150839294	DNA	ADAT2, ELP3, GAR1, INTS9, METTL6, MRPL44, NARS, NSUN2, POP1, QRSL1, RARS2, RBFA, TARS, THUMPD2, TRMT6, TSEN15, YARS2
Apteryx_mantelli_mantelli	regulation of protein polymerization	5/1209	47/12763	0.8007429705236824	0.9525953150839294	DNA	LOC106488642, NCK2, SPTB, SPTBN1, TWF1
Apteryx_mantelli_mantelli	regulation of supramolecular fiber organization	5/1209	47/12763	0.8007429705236824	0.9525953150839294	DNA	LOC106488642, NCK2, SPTB, SPTBN1, TWF1
Apteryx_mantelli_mantelli	regulation of actin filament length	5/1209	47/12763	0.8007429705236824	0.9525953150839294	DNA	LOC106488642, NCK2, SPTB, SPTBN1, TWF1
Apteryx_mantelli_mantelli	regulation of actin polymerization or depolymerization	5/1209	47/12763	0.8007429705236824	0.9525953150839294	DNA	LOC106488642, NCK2, SPTB, SPTBN1, TWF1
Apteryx_mantelli_mantelli	regulation of actin filament organization	5/1209	47/12763	0.8007429705236824	0.9525953150839294	DNA	LOC106488642, NCK2, SPTB, SPTBN1, TWF1
Apteryx_mantelli_mantelli	regulation of cellular amide metabolic process	5/1209	47/12763	0.8007429705236824	0.9525953150839294	DNA	CAPRIN2, CNOT6L, LTN1, NCK2, ZFP36L1
Apteryx_mantelli_mantelli	regulation of actin filament polymerization	5/1209	47/12763	0.8007429705236824	0.9525953150839294	DNA	LOC106488642, NCK2, SPTB, SPTBN1, TWF1
Apteryx_mantelli_mantelli	regulation of cellular component size	5/1209	47/12763	0.8007429705236824	0.9525953150839294	DNA	LOC106488642, NCK2, SPTB, SPTBN1, TWF1
Apteryx_mantelli_mantelli	secretion	5/1209	48/12763	0.8032273442504592	0.9525953150839294	DNA	EXOC3, LOC106483092, LOC106490609, PLA2G12A, RIMS2
Apteryx_mantelli_mantelli	regulation of protein-containing complex assembly	5/1209	48/12763	0.8032273442504592	0.9525953150839294	DNA	LOC106488642, NCK2, SPTB, SPTBN1, TWF1
Apteryx_mantelli_mantelli	negative regulation of cellular metabolic process	5/1209	49/12763	0.8060421896864017	0.9525953150839294	DNA	CAPRIN2, CIPC, PDCD4, ZEB2, ZFP36L1
Apteryx_mantelli_mantelli	negative regulation of nitrogen compound metabolic process	5/1209	49/12763	0.8060421896864017	0.9525953150839294	DNA	CAPRIN2, CIPC, PDCD4, ZEB2, ZFP36L1
Apteryx_mantelli_mantelli	cellular macromolecule localization	6/1209	57/12763	0.8189927258577161	0.9541889438649873	DNA	BLZF1, CHCHD4, GET4, LOC106492222, PCM1, VPS36
Apteryx_mantelli_mantelli	cellular protein localization	6/1209	57/12763	0.8189927258577161	0.9541889438649873	DNA	BLZF1, CHCHD4, GET4, LOC106492222, PCM1, VPS36
Apteryx_mantelli_mantelli	negative regulation of biological process	23/1209	234/12763	0.8216955792503773	0.9541889438649873	DNA	BCL2A1, BEND6, BRE, CAPRIN2, CER1, CIPC, CNOT6L, DDIT4, FBXO5, GSK3B, HUS1, LOC106493110, LOC106493112, LOC106496621, MDM1, PDCD4, SESN3, SMG1, SPTB, SPTBN1, TWF1, ZEB2, ZFP36L1
Apteryx_mantelli_mantelli	establishment of localization in cell	25/1209	256/12763	0.8294801029911247	0.9541889438649873	DNA	CHCHD4, COPG1, HOOK1, LOC106482742, LOC106492222, LOC106494120, LOC106499320, MGARP, MYRIP, NAPG, NCBP1, NPC2, NUP160, RPH3AL, SEC22B, SEC24B, SEC61B, SNX10, SNX31, STX19, TRAM1, TRAM2, VPS36, VPS50, XPOT
Apteryx_mantelli_mantelli	organic acid metabolic process	25/1209	256/12763	0.8294801029911247	0.9541889438649873	DNA	ACACA, ALDH1L2, ASPG, EHHADH, GAD2, GFPT1, GPT2, GSTZ1, HACD1, IVD, LGSN, LOC106486457, LOC106489383, LOC106489394, LOC106489972, LOC106499688, NARS, PHYH, QRSL1, RARS2, RBP1, TARS, TH, TPH2, YARS2
Apteryx_mantelli_mantelli	ubiquitin-dependent protein catabolic process	7/1209	68/12763	0.8342495512343264	0.9541889438649873	DNA	FBXO48, LOC106494141, LTN1, SIAH3, TCEB1, UFD1L, USP35
Apteryx_mantelli_mantelli	modification-dependent protein catabolic process	7/1209	69/12763	0.8356664768058377	0.9541889438649873	DNA	FBXO48, LOC106494141, LTN1, SIAH3, TCEB1, UFD1L, USP35
Apteryx_mantelli_mantelli	modification-dependent macromolecule catabolic process	7/1209	70/12763	0.8372940020239775	0.9541889438649873	DNA	FBXO48, LOC106494141, LTN1, SIAH3, TCEB1, UFD1L, USP35
Apteryx_mantelli_mantelli	protein-containing complex assembly	18/1209	186/12763	0.8995189838270455	0.9805315631158167	DNA	CAND1, EIF3M, KCNA1, KCNRG, KCTD17, KCTD18, KCTD21, KIAA0368, LOC106482024, LOC106485565, LOC106488328, LOC106488329, LOC106488331, LOC106494621, PICALM, SNAP91, TNFAIP1, USP16
Apteryx_mantelli_mantelli	cellular lipid metabolic process	22/1209	226/12763	0.9085596136412352	0.9873201993438809	DNA	ACACA, CEPT1, CRLS1, EHHADH, GM2A, HACD1, ISPD, LOC106486457, LOC106489972, LOC106490609, LOC106496109, LOC106499759, LPCAT1, MVK, PHYH, PIP4K2A, PIP5K1B, PISD, PLA2G12A, RBP1, SGMS2, SYNJ1
Apteryx_mantelli_mantelli	proteolysis	45/1209	469/12763	0.9359118046349244	1.0	DNA	ACE2, ADAMTS18, ADAMTS5, ADGB, BRCC3, CASP6, CASP8, CFI, CFLAR, DPP6, ERMP1, FAM188A, FBXO48, LOC106490718, LOC106492410, LOC106492412, LOC106494141, LOC106495496, LOC106495497, LOC106495498, LOC106496620, LOC106498113, LOC106499813, LTN1, MMP2, NRIP2, OVCH1, PAMR1, PIGK, PISD, PREP, PRSS23, RBP3, SENP6, SIAH3, TCEB1, TLL1, TMPRSS15, TMPRSS6, TMPRSS7, UFD1L, USP10, USP16, USP35, ZMPSTE24
Apteryx_mantelli_mantelli	ncRNA processing	12/1209	126/12763	1.0	1.0	DNA	ADAT2, ELP3, GAR1, INTS9, METTL6, MRPL44, NSUN2, POP1, RBFA, THUMPD2, TRMT6, TSEN15
Apteryx_mantelli_mantelli	mitotic cell cycle process	4/1209	42/12763	1.0	1.0	DNA	BRE, CEP55, NSL1, USP16
Apteryx_mantelli_mantelli	cellular anatomical entity	804/1209	7911/12763	0.0006842803504045	0.12009120149598974	DNA	ABCB7, ABCG1, ABCG5, ABHD13, ABHD3, ABLIM3, ACE2, ACO1, ACP2, ACVR2B, ADAMTS18, ADAMTS5, ADCY8, ADCYAP1R1, ADGB, AFF3, AGPAT3, ALDH1L2, ALG11, ALG2, ALG8, ALX1, AMBP, AMER2, AMOTL1, ANAPC16, ANKRD46, ANO10, ANO6, APOD, APP, APTX, AR, ARHGAP17, ARHGEF7, ASCC1, ASPH, ASXL3, ATG3, ATG5, ATM, ATOH7, ATP10A, ATP2C2, ATP6AP2, ATP7B, AVPR1A, B3GALNT2, B4GALT4, BAALC, BATF3, BCL2A1, BEND6, BFSP2, BID, BIRC2, BLZF1, BRE, C3AR1, C6, CACNA2D1, CAPRIN2, CASD1, CASP8, CCDC109B, CCDC181, CCDC58, CCDC90B, CD7, CDC42, CDC45, CDHR3, CDKN1B, CDX2, CEBPB, CEBPZ, CECR1, CEP290, CEP55, CEPT1, CER1, CETN2, CFI, CFLAR, CHCHD4, CHGB, CHRNA2, CHRNG, CHST15, CISD1, CLCN4, CLDN34, CLDN5, CLDND1, CLIC5, CLN5, CLN8, CLPTM1L, CLUL1, CMBL, CMTM7, CNGA3, CNGB3, CNKSR3, CNOT6L, COPG1, COPS5, CREB5, CREBL2, CRHR2, CRIPT, CRLF2, CRLS1, CRTAM, CSMD3, CSPP1, CSRNP3, CSTA, CTXN1, CTXN2, CWH43, CXADR, CXCR6, CYSLTR2, DAZL, DCHS1, DCLK1, DCSTAMP, DCT, DDB2, DDIT4, DDX11, DLG2, DLL1, DNAJA1, DNAJA2, DNAJB12, DOCK4, DPP6, DPYS, DRAM2, DSEL, DYNC1LI1, DZIP1, DZIP1L, E2F6, EBF3, EDN2, EDNRB, EIF4ENIF1, EIF6, ELAVL4, ENDOD1, EPB41L2, EPHA1, ERMP1, ETFDH, ETS2, ETV6, EYA4, FAM166B, FAT2, FES, FFAR4, FGD6, FGF7, FIGF, FKBP4, FOXI3, FOXJ2, FRG1, FSTL1, FTO, FUNDC2, FUT4, FZD3, G6PC2, GABPA, GABRA1, GABRA6, GABRG3, GALK1, GALNT12, GALNT14, GAP43, GAR1, GATA3, GDAP1, GDF5, GDPD4, GHR, GPA33, GPC5, GPR143, GPR148, GPR15, GPR156, GPR160, GPR174, GPR180, GPR83, GRAMD1C, GREB1L, GRM5, GRPEL1, GRPR, GSG1L, GSTZ1, GUCY2F, H3F3B, HACD1, HAP1, HCN4, HDAC2, HEPACAM2, HIF1A, HLF, HMBOX1, HMOX1, HMX1, HNRNPR, HOOK1, HOXB2, HOXD11, HOXD4, HOXD8, HOXD9, HS6ST3, HTR7, HUS1, HYDIN, IBA57, ICOS, IFNG, IFT20, IL17RA, IL1RL1, IL20RB, IL7R, INSIG1, IRAK4, IRF2BP2, ISCA2, ISPD, ITIH2, ITPRIP, IYD, JAG2, JAK2, JPH1, JUP, KATNAL1, KCNE2, KCNK17, KCNK2, KDM2A, KHDRBS2, KIAA0368, KIAA1324L, KIAA1549L, KIF18A, KIT, LAMA2, LAMA5, LAMB1, LAPTM5, LARGE, LASP1, LDLR, LHCGR, LHFPL5, LHX8, LIG4, LMBRD2, LOC106482020, LOC106482023, LOC106482024, LOC106482032, LOC106482033, LOC106482034, LOC106482036, LOC106482038, LOC106482040, LOC106482092, LOC106482103, LOC106482183, LOC106482264, LOC106482737, LOC106482742, LOC106482772, LOC106482787, LOC106482788, LOC106482886, LOC106483336, LOC106483562, LOC106483578, LOC106483793, LOC106483986, LOC106484418, LOC106484511, LOC106484567, LOC106484702, LOC106484900, LOC106484918, LOC106485445, LOC106485565, LOC106485611, LOC106486049, LOC106486101, LOC106486175, LOC106486243, LOC106486244, LOC106486245, LOC106486246, LOC106486275, LOC106486290, LOC106486294, LOC106486316, LOC106486430, LOC106486447, LOC106486457, LOC106486689, LOC106486862, LOC106486914, LOC106487380, LOC106487632, LOC106487692, LOC106487852, LOC106487928, LOC106487930, LOC106487931, LOC106487932, LOC106487945, LOC106487946, LOC106487947, LOC106487948, LOC106487949, LOC106487950, LOC106487971, LOC106487972, LOC106487974, LOC106487975, LOC106487981, LOC106487982, LOC106487990, LOC106488040, LOC106488041, LOC106488042, LOC106488044, LOC106488047, LOC106488119, LOC106488249, LOC106488250, LOC106488255, LOC106488331, LOC106488334, LOC106488335, LOC106488341, LOC106488347, LOC106488527, LOC106488628, LOC106488629, LOC106488642, LOC106488892, LOC106488958, LOC106488959, LOC106488969, LOC106489181, LOC106489182, LOC106489183, LOC106489190, LOC106489291, LOC106489714, LOC106489730, LOC106490050, LOC106490214, LOC106490503, LOC106490541, LOC106490609, LOC106490634, LOC106490682, LOC106490693, LOC106490700, LOC106490718, LOC106490799, LOC106491037, LOC106491124, LOC106491604, LOC106491637, LOC106491638, LOC106491661, LOC106491974, LOC106492222, LOC106492373, LOC106492410, LOC106492412, LOC106492523, LOC106492633, LOC106493059, LOC106493067, LOC106493071, LOC106493110, LOC106493112, LOC106493185, LOC106493394, LOC106493401, LOC106493922, LOC106493928, LOC106493938, LOC106493952, LOC106493968, LOC106493988, LOC106493996, LOC106494053, LOC106494080, LOC106494108, LOC106494120, LOC106494122, LOC106494141, LOC106494602, LOC106494619, LOC106495112, LOC106495113, LOC106495281, LOC106495339, LOC106495340, LOC106495370, LOC106495445, LOC106495495, LOC106495496, LOC106495497, LOC106495498, LOC106495514, LOC106495701, LOC106495708, LOC106495725, LOC106495814, LOC106495901, LOC106496056, LOC106496101, LOC106496102, LOC106496109, LOC106496155, LOC106496445, LOC106496621, LOC106496918, LOC106496970, LOC106496997, LOC106497052, LOC106497171, LOC106497183, LOC106497809, LOC106497819, LOC106497918, LOC106497928, LOC106498043, LOC106498114, LOC106498374, LOC106498494, LOC106498677, LOC106498696, LOC106498925, LOC106499320, LOC106499623, LOC106499624, LOC106499634, LOC106499688, LOC106499759, LOC106499813, LOC106500110, LOC106500476, LOC106500487, LPCAT1, LRFN2, LRP11, LRP8, LRRC16A, LRRC32, LTN1, MADD, MAGI2, MAL, MAL2, MAN2A2, MARCH5, MARCH6, MAST2, MCM5, MCM8, MDM1, MFSD6, MGARP, MLLT1, MMD, MMP2, MNS1, MPZL1, MRGBP, MRPL14, MRPL39, MRPL44, MRPS33, MRPS9, MSMO1, MTMR3, MTRF1L, MTURN, MVK, MYCT1, NAPG, NAT8L, NCBP1, NCK2, NDFIP2, NDUFAF7, NEBL, NEMP2, NETO2, NEUROD6, NFAM1, NFATC2, NFX1, NGB, NIPA2, NOVA1, NPC2, NR1H3, NRG3, NRG4, NRN1, NRROS, NRXN1, NSL1, NSUN2, NUDT7, OFCC1, OGFR, OGFRL1, OGT, OSTM1, P4HA1, PACSIN2, PAMR1, PANX1, PAPOLG, PARD6G, PCDH20, PCDH9, PCM1, PCNT, PDGFD, PDIA6, PDILT, PDK4, PDLIM3, PER2, PEX11A, PICALM, PIGF, PISD, PKD2L1, PLA2G12A, PLD4, PLEKHH1, PLGRKT, PLIN1, PLXNB2, PLXNC1, PMM1, PMP22, PODXL2, POMGNT2, POU3F4, PPM1B, PPP1R14D, PPP1R3A, PPP1R9A, PRC1, PRDM1, PRDM13, PRELID2, PRKCI, PRKD1, PRRG1, PTAFR, PTCHD4, PTN, PTPRN2, PTPRR, PTTG1IP, QRSL1, RAB11FIP2, RAB38, RAP1GDS1, RARS2, RBM20, RBP1, RBP4, RCOR1, REV1, REV3L, RFX3, RGR, RHAG, RHO, RIMS2, RNASEH2B, RNF111, RNF144B, RNF168, RNF217, ROCK2, RP1, RP1L1, RPL18A, RPL21, RPRD1A, RPS12, RPS7, RRAGD, RRAS2, RRH, RTN4, RUFY2, RXFP1, RYR2, SATB2, SCML4, SDE2, SDPR, SDR16C5, SEC22B, SEC24B, SEMA3E, SEMA6D, SEPP1, SESN3, SFMBT2, SFRP2, SGMS2, SGOL2, SGPP1, SHF, SHISA7, SHROOM2, SIAH3, SLC10A1, SLC12A8, SLC16A7, SLC16A8, SLC18A3, SLC19A2, SLC23A1, SLC24A5, SLC25A15, SLC25A32, SLC25A48, SLC26A8, SLC37A1, SLC38A4, SLC46A3, SLC4A10, SLC9A2, SLC9A3, SLC9A7, SLITRK1, SLITRK5, SLITRK6, SMAD2, SMAD3, SMAD9, SMARCAD1, SMC2, SMCO4, SMIM8, SNAP91, SNU13, SNX10, SORCS3, SOSTDC1, SOX1, SOX5, SPACA1, SPNS3, SPON2, SPRY2, SPRY3, SPTB, SPTBN1, SSR1, SSTR1, SSTR5, ST8SIA1, ST8SIA6, STAU2, STK26, STX19, SUDS3, SUN1, SUPT3H, SVEP1, SYNE1, SYNE2, SYT14, TACR3, TADA2A, TARS, TBCE, TBK1, TBX18, TBX5, TCEA1, TEAD1, TERF1, TERT, TET2, TFAP2B, TFAP2D, TFDP1, TH, TJP2, TM9SF2, TMCO3, TMEM108, TMEM117, TMEM123, TMEM178B, TMEM179, TMEM182, TMEM215, TMEM255B, TMEM30A, TMEM39A, TMEM43, TMEM56, TMEM63A, TMEM63C, TMEM70, TMEM74, TMEM97, TMPRSS15, TMPRSS6, TMPRSS7, TMSB4X, TMTC3, TMTC4, TNFAIP3, TNFSF11, TNFSF13B, TNS3, TOLLIP, TRAF3, TRAK2, TRAM1, TRAM2, TRAPPC11, TRIM13, TRIP13, TRMT6, TRPC4, TRPC6, TRPS1, TSEN15, TSPAN14, TSPAN19, TSPAN32, TSPAN8, TUB, TUBE1, TUBGCP5, TWF1, TYR, TYRO3, UBE2J1, UNC45A, UNK, UPK1B, USP10, USP16, UXS1, VASH1, VEGFA, VEZT, VPS33B, VPS36, VPS50, WASL, WEE1, WIF1, WISP3, WNT4, WWC2, XKR6, XPA, XPC, XPOT, ZDHHC15, ZDHHC22, ZFP36L1, ZHX1, ZHX3, ZMPSTE24, ZNF488, ZPBP
Apteryx_mantelli_mantelli	membrane	453/1209	4331/12763	0.0066632170864725	0.18318932470573857	DNA	ABCB7, ABCG1, ABCG5, ABHD13, ABHD3, ACE2, ACP2, ACVR2B, ADCY8, ADCYAP1R1, AGPAT3, ALG11, ALG2, ALG8, AMER2, ANKRD46, ANO10, ANO6, APP, ASPH, ATG5, ATP10A, ATP2C2, ATP6AP2, ATP7B, AVPR1A, B3GALNT2, B4GALT4, BCL2A1, BID, C3AR1, CACNA2D1, CASD1, CCDC109B, CCDC90B, CD7, CDC42, CDHR3, CEPT1, CFI, CHRNA2, CHRNG, CHST15, CISD1, CLCN4, CLDN34, CLDN5, CLDND1, CLN8, CLPTM1L, CMTM7, CNGA3, CNGB3, CNKSR3, COPG1, CRHR2, CRLF2, CRLS1, CRTAM, CSMD3, CTXN1, CTXN2, CWH43, CXADR, CXCR6, CYSLTR2, DCHS1, DCSTAMP, DCT, DLL1, DNAJA1, DNAJA2, DNAJB12, DPP6, DRAM2, DSEL, EDNRB, ENDOD1, EPB41L2, EPHA1, ERMP1, FAT2, FFAR4, FGF7, FIGF, FUNDC2, FUT4, FZD3, G6PC2, GABRA1, GABRA6, GABRG3, GALNT12, GALNT14, GAP43, GDAP1, GDPD4, GHR, GPA33, GPC5, GPR143, GPR148, GPR15, GPR156, GPR160, GPR174, GPR180, GPR83, GRAMD1C, GREB1L, GRM5, GRPR, GSG1L, GUCY2F, HACD1, HCN4, HEPACAM2, HMOX1, HS6ST3, HTR7, ICOS, IL17RA, IL1RL1, IL20RB, IL7R, INSIG1, ITPRIP, IYD, JAG2, JAK2, JPH1, JUP, KCNE2, KCNK17, KCNK2, KIAA1324L, KIAA1549L, KIT, LAMA2, LAMA5, LAMB1, LAPTM5, LARGE, LDLR, LHCGR, LHFPL5, LMBRD2, LOC106482020, LOC106482023, LOC106482024, LOC106482032, LOC106482033, LOC106482034, LOC106482036, LOC106482038, LOC106482040, LOC106482103, LOC106482183, LOC106482264, LOC106482772, LOC106482787, LOC106482788, LOC106482886, LOC106483578, LOC106483793, LOC106484567, LOC106484900, LOC106484918, LOC106485565, LOC106485611, LOC106486101, LOC106486275, LOC106486316, LOC106486457, LOC106486862, LOC106487380, LOC106487852, LOC106487928, LOC106487930, LOC106487931, LOC106487932, LOC106487945, LOC106487946, LOC106487947, LOC106487948, LOC106487949, LOC106487950, LOC106487971, LOC106487972, LOC106487974, LOC106487975, LOC106487981, LOC106487982, LOC106487990, LOC106488040, LOC106488041, LOC106488042, LOC106488044, LOC106488047, LOC106488249, LOC106488250, LOC106488642, LOC106488892, LOC106488958, LOC106488959, LOC106489181, LOC106489182, LOC106489183, LOC106489190, LOC106489291, LOC106490050, LOC106490503, LOC106490541, LOC106490682, LOC106490693, LOC106490700, LOC106490718, LOC106490799, LOC106491037, LOC106491604, LOC106491637, LOC106491638, LOC106491661, LOC106491974, LOC106492633, LOC106493059, LOC106493067, LOC106493071, LOC106493185, LOC106493394, LOC106493401, LOC106493922, LOC106493938, LOC106493968, LOC106493988, LOC106494053, LOC106494080, LOC106494108, LOC106494120, LOC106494602, LOC106494619, LOC106495112, LOC106495113, LOC106495281, LOC106495339, LOC106495340, LOC106495370, LOC106495495, LOC106495514, LOC106495708, LOC106495814, LOC106495901, LOC106496056, LOC106496109, LOC106496155, LOC106496445, LOC106496621, LOC106496997, LOC106497171, LOC106497819, LOC106498043, LOC106498114, LOC106498374, LOC106498494, LOC106498925, LOC106499320, LOC106499759, LOC106499813, LOC106500110, LOC106500476, LOC106500487, LPCAT1, LRFN2, LRP11, LRP8, LRRC32, MADD, MAGI2, MAL, MAL2, MAN2A2, MARCH5, MARCH6, MFSD6, MGARP, MMD, MPZL1, MSMO1, MTMR3, MYCT1, NAPG, NAT8L, NDFIP2, NDUFAF7, NEMP2, NETO2, NFAM1, NIPA2, NRG3, NRG4, NRN1, NRROS, NRXN1, NUDT7, OFCC1, OGFR, OGFRL1, OGT, OSTM1, PACSIN2, PANX1, PAPOLG, PARD6G, PCDH20, PCDH9, PDGFD, PDK4, PEX11A, PIGF, PISD, PKD2L1, PLD4, PLEKHH1, PLGRKT, PLXNB2, PLXNC1, PMP22, PODXL2, POMGNT2, PPM1B, PPP1R3A, PRKD1, PRRG1, PTAFR, PTCHD4, PTPRN2, PTPRR, PTTG1IP, RAB11FIP2, RAB38, RGR, RHAG, RHO, RIMS2, RNF144B, RNF217, ROCK2, RRAGD, RRAS2, RRH, RTN4, RXFP1, RYR2, SDPR, SDR16C5, SEC22B, SEC24B, SEMA6D, SGMS2, SGOL2, SGPP1, SHISA7, SLC10A1, SLC12A8, SLC16A7, SLC16A8, SLC18A3, SLC19A2, SLC23A1, SLC24A5, SLC25A15, SLC25A32, SLC25A48, SLC26A8, SLC37A1, SLC38A4, SLC46A3, SLC4A10, SLC9A2, SLC9A3, SLC9A7, SLITRK1, SLITRK5, SLITRK6, SMCO4, SMIM8, SNX10, SORCS3, SPACA1, SPNS3, SPRY2, SPRY3, SPTB, SPTBN1, SSR1, SSTR1, SSTR5, ST8SIA1, ST8SIA6, STX19, SUN1, SYNE1, SYNE2, SYT14, TACR3, TM9SF2, TMCO3, TMEM108, TMEM117, TMEM123, TMEM178B, TMEM179, TMEM182, TMEM215, TMEM255B, TMEM30A, TMEM39A, TMEM43, TMEM56, TMEM63A, TMEM63C, TMEM70, TMEM74, TMEM97, TMPRSS15, TMPRSS6, TMPRSS7, TMTC3, TMTC4, TNFSF11, TNFSF13B, TRAM1, TRAM2, TRIM13, TRPC4, TRPC6, TSPAN14, TSPAN19, TSPAN32, TSPAN8, TYR, TYRO3, UBE2J1, UPK1B, UXS1, VEGFA, VEZT, VPS33B, VPS36, XKR6, ZDHHC15, ZDHHC22, ZMPSTE24
Apteryx_mantelli_mantelli	secretory granule	5/1209	14/12763	0.0073066967119098	0.18318932470573857	DNA	CHGB, LOC106488628, LOC106488629, PTPRN2, ZPBP
Apteryx_mantelli_mantelli	sodium channel complex	4/1209	10/12763	0.010550383929207	0.19646880860423274	DNA	LOC106486444, LOC106490277, LOC106499102, LOC106499211
Apteryx_mantelli_mantelli	voltage-gated sodium channel complex	4/1209	10/12763	0.010550383929207	0.19646880860423274	DNA	LOC106486444, LOC106490277, LOC106499102, LOC106499211
Apteryx_mantelli_mantelli	cellular_component	866/1209	8727/12763	0.0112073698632915	0.19646880860423274	DNA	ABCB7, ABCG1, ABCG5, ABHD13, ABHD3, ABLIM3, ACE2, ACO1, ACP2, ACVR2B, ADAMTS18, ADAMTS5, ADCY8, ADCYAP1R1, ADGB, AFF3, AGPAT3, ALDH1L2, ALG11, ALG2, ALG8, ALX1, AMBP, AMER2, AMOTL1, ANAPC16, ANKRD46, ANO10, ANO6, APOD, APOO, APP, APTX, AR, ARHGAP17, ARHGEF7, ASCC1, ASPH, ASXL3, ATG3, ATG5, ATM, ATOH7, ATP10A, ATP2C2, ATP4B, ATP5C1, ATP6AP2, ATP6V1E1, ATP7B, AVPR1A, B3GALNT2, B4GALT4, BAALC, BATF3, BCL2A1, BEND6, BFSP2, BID, BIRC2, BLZF1, BRCC3, BRE, C3AR1, C6, CACNA2D1, CAPRIN2, CASD1, CASP8, CCDC109B, CCDC181, CCDC58, CCDC90B, CD7, CDC42, CDC45, CDHR3, CDKN1B, CDX2, CEBPB, CEBPZ, CECR1, CEP290, CEP55, CEPT1, CER1, CETN2, CFI, CFLAR, CHCHD3, CHCHD4, CHGB, CHRNA2, CHRNG, CHST15, CISD1, CLCN4, CLDN34, CLDN5, CLDND1, CLIC5, CLN5, CLN8, CLPTM1L, CLUL1, CMBL, CMTM7, CNGA3, CNGB3, CNKSR3, CNOT4, CNOT6L, COL21A1, COL9A3, COPG1, COPS5, CREB5, CREBL2, CRHR2, CRIPT, CRLF2, CRLS1, CRTAM, CSMD3, CSPP1, CSRNP3, CSTA, CTHRC1, CTXN1, CTXN2, CWC15, CWH43, CXADR, CXCR6, CYSLTR2, DAZL, DCHS1, DCLK1, DCSTAMP, DCT, DDB2, DDIT4, DDX11, DLG2, DLL1, DNAJA1, DNAJA2, DNAJB12, DOCK4, DPP6, DPYS, DRAM2, DSEL, DYNC1I2, DYNC1LI1, DZIP1, DZIP1L, E2F6, EAF1, EBF3, EDN2, EDNRB, EIF3M, EIF4ENIF1, EIF6, ELAVL4, ENDOD1, EPB41L2, EPC1, EPHA1, ERMP1, ETFDH, ETS2, ETV6, EXOC3, EYA4, FAM166B, FAT2, FBXO48, FES, FFAR4, FGD6, FGF7, FIGF, FKBP4, FOXI3, FOXJ2, FRG1, FSTL1, FTO, FUNDC2, FUT4, FZD3, G6PC2, GABPA, GABRA1, GABRA6, GABRG3, GALK1, GALNT12, GALNT14, GAP43, GAR1, GATA3, GDAP1, GDF5, GDPD4, GHR, GJC2, GNG4, GPA33, GPC5, GPD1L, GPR143, GPR148, GPR15, GPR156, GPR160, GPR174, GPR180, GPR83, GRAMD1C, GREB1L, GRM5, GRPEL1, GRPR, GSG1L, GSTZ1, GTF2A1L, GTF2H5, GUCY2F, H3F3B, HACD1, HAP1, HCN4, HDAC2, HEPACAM2, HIF1A, HLF, HMBOX1, HMOX1, HMX1, HNRNPH3, HNRNPR, HNRNPU, HOOK1, HOXB2, HOXD11, HOXD4, HOXD8, HOXD9, HS6ST3, HTR7, HUS1, HYDIN, IBA57, ICOS, IFNG, IFT20, IL17RA, IL1RL1, IL20RB, IL7R, INIP, INSIG1, INTS9, IRAK4, IRF2BP2, ISCA2, ISPD, ITGA9, ITIH2, ITPRIP, IYD, JAG2, JAK2, JPH1, JUP, KANSL1L, KATNAL1, KCNA1, KCNE2, KCNK12, KCNK17, KCNK2, KDM2A, KHDRBS2, KIAA0368, KIAA1324L, KIAA1549L, KIF18A, KIT, LAMA2, LAMA5, LAMB1, LAPTM5, LARGE, LASP1, LDLR, LHCGR, LHFPL5, LHX8, LIG4, LMBRD2, LOC106482020, LOC106482023, LOC106482024, LOC106482032, LOC106482033, LOC106482034, LOC106482036, LOC106482038, LOC106482040, LOC106482092, LOC106482103, LOC106482183, LOC106482264, LOC106482737, LOC106482742, LOC106482772, LOC106482787, LOC106482788, LOC106482886, LOC106483092, LOC106483238, LOC106483336, LOC106483562, LOC106483578, LOC106483793, LOC106483986, LOC106484418, LOC106484511, LOC106484567, LOC106484702, LOC106484704, LOC106484900, LOC106484918, LOC106485413, LOC106485445, LOC106485565, LOC106485611, LOC106486049, LOC106486101, LOC106486175, LOC106486243, LOC106486244, LOC106486245, LOC106486246, LOC106486275, LOC106486290, LOC106486294, LOC106486316, LOC106486430, LOC106486442, LOC106486443, LOC106486444, LOC106486447, LOC106486457, LOC106486689, LOC106486862, LOC106486914, LOC106487380, LOC106487632, LOC106487692, LOC106487852, LOC106487928, LOC106487930, LOC106487931, LOC106487932, LOC106487945, LOC106487946, LOC106487947, LOC106487948, LOC106487949, LOC106487950, LOC106487971, LOC106487972, LOC106487974, LOC106487975, LOC106487981, LOC106487982, LOC106487990, LOC106488040, LOC106488041, LOC106488042, LOC106488044, LOC106488047, LOC106488119, LOC106488249, LOC106488250, LOC106488255, LOC106488328, LOC106488329, LOC106488331, LOC106488334, LOC106488335, LOC106488341, LOC106488347, LOC106488527, LOC106488628, LOC106488629, LOC106488642, LOC106488892, LOC106488958, LOC106488959, LOC106488969, LOC106489181, LOC106489182, LOC106489183, LOC106489190, LOC106489291, LOC106489714, LOC106489730, LOC106490050, LOC106490214, LOC106490277, LOC106490503, LOC106490541, LOC106490543, LOC106490609, LOC106490634, LOC106490682, LOC106490693, LOC106490700, LOC106490718, LOC106490799, LOC106491037, LOC106491124, LOC106491604, LOC106491637, LOC106491638, LOC106491661, LOC106491974, LOC106492222, LOC106492373, LOC106492410, LOC106492412, LOC106492484, LOC106492523, LOC106492633, LOC106493059, LOC106493067, LOC106493071, LOC106493110, LOC106493112, LOC106493181, LOC106493185, LOC106493234, LOC106493394, LOC106493401, LOC106493922, LOC106493928, LOC106493938, LOC106493952, LOC106493968, LOC106493988, LOC106493996, LOC106494053, LOC106494080, LOC106494108, LOC106494120, LOC106494122, LOC106494141, LOC106494602, LOC106494619, LOC106494621, LOC106495112, LOC106495113, LOC106495281, LOC106495339, LOC106495340, LOC106495370, LOC106495445, LOC106495495, LOC106495496, LOC106495497, LOC106495498, LOC106495514, LOC106495701, LOC106495708, LOC106495725, LOC106495814, LOC106495901, LOC106496056, LOC106496101, LOC106496102, LOC106496109, LOC106496155, LOC106496445, LOC106496621, LOC106496918, LOC106496970, LOC106496997, LOC106497052, LOC106497171, LOC106497183, LOC106497809, LOC106497819, LOC106497918, LOC106497928, LOC106498043, LOC106498114, LOC106498374, LOC106498494, LOC106498677, LOC106498696, LOC106498925, LOC106499102, LOC106499211, LOC106499320, LOC106499623, LOC106499624, LOC106499634, LOC106499688, LOC106499759, LOC106499813, LOC106500110, LOC106500476, LOC106500487, LPCAT1, LRFN2, LRP11, LRP8, LRRC16A, LRRC32, LSM3, LTN1, MADD, MAGI2, MAL, MAL2, MAN2A2, MARCH5, MARCH6, MAST2, MCM5, MCM8, MDM1, MFSD6, MGARP, MLLT1, MMD, MMP2, MNS1, MPZL1, MRE11A, MRGBP, MRPL14, MRPL39, MRPL44, MRPS33, MRPS9, MSMO1, MTMR3, MTRF1L, MTURN, MVK, MYCT1, NAPG, NAT8L, NCBP1, NCF4, NCK2, NDFIP2, NDUFAF7, NEBL, NEMP2, NETO2, NEUROD6, NFAM1, NFATC2, NFX1, NGB, NIPA2, NOVA1, NPC2, NR1H3, NRG3, NRG4, NRN1, NRROS, NRXN1, NSL1, NSUN2, NUDT7, NUP160, NUP58, OFCC1, OGFR, OGFRL1, OGT, OSTM1, P4HA1, PACSIN2, PAMR1, PANX1, PAPOLG, PARD6G, PCDH20, PCDH9, PCM1, PCNT, PDGFD, PDIA6, PDILT, PDK4, PDLIM3, PER2, PEX11A, PICALM, PIGA, PIGF, PIGK, PISD, PKD2L1, PLA2G12A, PLD4, PLEKHH1, PLGRKT, PLIN1, PLXNB2, PLXNC1, PMM1, PMP22, PODXL2, POLE, POMGNT2, POP1, POU3F4, PPM1B, PPP1R14D, PPP1R3A, PPP1R9A, PPP2R2B, PRC1, PRDM1, PRDM13, PRELID2, PRKCI, PRKD1, PRRG1, PSMD6, PTAFR, PTCHD4, PTN, PTPRN2, PTPRR, PTTG1IP, QRSL1, RAB11FIP2, RAB38, RAP1GDS1, RARS2, RBM20, RBP1, RBP4, RCOR1, REV1, REV3L, RFX3, RGR, RHAG, RHO, RIMS2, RNASEH2B, RNF111, RNF144B, RNF168, RNF217, ROCK2, RP1, RP1L1, RPL18A, RPL21, RPRD1A, RPS12, RPS7, RRAGD, RRAS2, RRH, RTN4, RUFY2, RXFP1, RYR2, SATB2, SCML4, SDE2, SDPR, SDR16C5, SEC22B, SEC24B, SEC61B, SEMA3E, SEMA6D, SEPP1, SESN3, SFMBT2, SFRP2, SGMS2, SGOL2, SGPP1, SHF, SHISA7, SHROOM2, SIAH3, SLC10A1, SLC12A8, SLC16A7, SLC16A8, SLC18A3, SLC19A2, SLC23A1, SLC24A5, SLC25A15, SLC25A32, SLC25A48, SLC26A8, SLC37A1, SLC38A4, SLC46A3, SLC4A10, SLC9A2, SLC9A3, SLC9A7, SLITRK1, SLITRK5, SLITRK6, SMAD2, SMAD3, SMAD9, SMARCAD1, SMC2, SMCO4, SMIM8, SNAP91, SNU13, SNW1, SNX10, SORCS3, SOSTDC1, SOX1, SOX5, SPACA1, SPNS3, SPON2, SPRY2, SPRY3, SPTB, SPTBN1, SSR1, SSTR1, SSTR5, ST8SIA1, ST8SIA6, STAU2, STK26, STX19, SUDS3, SUN1, SUPT3H, SUPT7L, SVEP1, SYNE1, SYNE2, SYT14, TACR3, TADA2A, TARS, TBCE, TBK1, TBX18, TBX5, TCEA1, TEAD1, TERF1, TERT, TET2, TFAP2B, TFAP2D, TFDP1, TH, TJP2, TM9SF2, TMCO3, TMEM108, TMEM117, TMEM123, TMEM178B, TMEM179, TMEM182, TMEM215, TMEM255B, TMEM30A, TMEM39A, TMEM43, TMEM56, TMEM63A, TMEM63C, TMEM70, TMEM74, TMEM97, TMPRSS15, TMPRSS6, TMPRSS7, TMSB4X, TMTC3, TMTC4, TNFAIP3, TNFSF11, TNFSF13B, TNS3, TOLLIP, TRAF3, TRAK2, TRAM1, TRAM2, TRAPPC11, TRIM13, TRIP13, TRMT6, TRPC4, TRPC6, TRPS1, TSEN15, TSPAN14, TSPAN19, TSPAN32, TSPAN8, TUB, TUBE1, TUBGCP5, TWF1, TYR, TYRO3, UBE2J1, UNC45A, UNK, UPK1B, USP10, USP16, UXS1, VASH1, VEGFA, VEZT, VPS33B, VPS36, VPS50, WASL, WEE1, WIF1, WISP3, WNT4, WWC2, XKR6, XPA, XPC, XPOT, XRCC6, ZDHHC15, ZDHHC22, ZFP36L1, ZHX1, ZHX3, ZMPSTE24, ZNF488, ZPBP
Apteryx_mantelli_mantelli	secretory vesicle	6/1209	22/12763	0.0141207149018503	0.20651545543956062	DNA	CHGB, COPS5, LOC106488628, LOC106488629, PTPRN2, ZPBP
Apteryx_mantelli_mantelli	nucleosome	10/1209	55/12763	0.0361675296109338	0.36122629870869066	DNA	H3F3B, LOC106488119, LOC106488331, LOC106488334, LOC106488335, LOC106488341, LOC106488347, LOC106493928, LOC106493952, LOC106494621
Apteryx_mantelli_mantelli	histone acetyltransferase complex	5/1209	23/12763	0.0603302908214293	0.40969558308016957	DNA	EPC1, KANSL1L, MRGBP, SUPT7L, TADA2A
Apteryx_mantelli_mantelli	DNA packaging complex	10/1209	58/12763	0.0660641129843662	0.4254771313305052	DNA	H3F3B, LOC106488119, LOC106488331, LOC106488334, LOC106488335, LOC106488341, LOC106488347, LOC106493928, LOC106493952, LOC106494621
Apteryx_mantelli_mantelli	vesicle	17/1209	117/12763	0.0782158214134779	0.45284513769388673	DNA	APP, CHGB, COPS5, HAP1, LOC106488628, LOC106488629, PACSIN2, PDIA6, PICALM, PKD2L1, PTPRN2, RAB11FIP2, RAB38, SEC22B, SNAP91, TRAK2, ZPBP
Apteryx_mantelli_mantelli	protein-DNA complex	10/1209	62/12763	0.080503663895562	0.45284513769388673	DNA	H3F3B, LOC106488119, LOC106488331, LOC106488334, LOC106488335, LOC106488341, LOC106488347, LOC106493928, LOC106493952, LOC106494621
Apteryx_mantelli_mantelli	cell projection membrane	5/1209	26/12763	0.0934946830110161	0.4812919958431966	DNA	ATP6AP2, GAP43, LOC106486862, PACSIN2, PKD2L1
Apteryx_mantelli_mantelli	intracellular vesicle	16/1209	111/12763	0.100246542819387	0.4820073497206142	DNA	APP, CHGB, COPS5, HAP1, LOC106488628, LOC106488629, PACSIN2, PDIA6, PICALM, PKD2L1, PTPRN2, RAB11FIP2, SEC22B, SNAP91, TRAK2, ZPBP
Apteryx_mantelli_mantelli	cytoplasmic vesicle	16/1209	111/12763	0.100246542819387	0.4820073497206142	DNA	APP, CHGB, COPS5, HAP1, LOC106488628, LOC106488629, PACSIN2, PDIA6, PICALM, PKD2L1, PTPRN2, RAB11FIP2, SEC22B, SNAP91, TRAK2, ZPBP
Apteryx_mantelli_mantelli	collagen trimer	4/1209	20/12763	0.1144838916432931	0.501317387302478	DNA	COL21A1, COL9A3, CTHRC1, LOC106493234
Apteryx_mantelli_mantelli	cytoplasm	104/1209	951/12763	0.1198618334795176	0.5055310977641353	DNA	ABLIM3, ACE2, ACO1, ALDH1L2, AMOTL1, ANAPC16, ARHGAP17, ASCC1, ATG3, BAALC, BIRC2, BRE, CAPRIN2, CCDC181, CDC42, CEP290, CEP55, CLIC5, CNKSR3, CNOT6L, CRIPT, CSTA, DAZL, DCLK1, DDIT4, DOCK4, DPYS, DYNC1LI1, EIF6, ELAVL4, FAM166B, FGD6, FTO, GALK1, GSTZ1, HIF1A, HNRNPR, HOOK1, HYDIN, IRAK4, KATNAL1, KHDRBS2, KIAA0368, LASP1, LOC106483562, LOC106485445, LOC106486689, LOC106486914, LOC106489714, LOC106492373, LOC106493996, LOC106494080, LOC106494122, LOC106494141, LOC106496970, LOC106497183, LOC106499320, LOC106499623, LOC106499624, LOC106499634, MADD, MAST2, MDM1, MGARP, MTMR3, MTURN, MVK, NDFIP2, NEBL, NOVA1, PARD6G, PCNT, PER2, PMM1, PPP1R14D, PPP1R9A, PRC1, PRDM1, PRKD1, RARS2, ROCK2, RP1, RP1L1, SDE2, SESN3, SHROOM2, SIAH3, SMAD2, SMAD3, SMAD9, STK26, TARS, TBCE, TBK1, TMSB4X, TNFAIP3, TOLLIP, TRAF3, TUBE1, UNK, USP10, VASH1, XPOT, ZFP36L1
Apteryx_mantelli_mantelli	transcription regulator complex	8/1209	53/12763	0.157767900931146	0.5455816081461305	DNA	E2F6, GTF2A1L, GTF2H5, LOC106483238, SMAD2, SMAD3, SMAD9, TFDP1
Apteryx_mantelli_mantelli	extracellular matrix	8/1209	54/12763	0.1653508412593521	0.5501245998296928	DNA	GPC5, LAMA2, LAMA5, LAMB1, LOC106495496, LOC106495497, LOC106495498, MMP2
Apteryx_mantelli_mantelli	external encapsulating structure	8/1209	54/12763	0.1653508412593521	0.5501245998296928	DNA	GPC5, LAMA2, LAMA5, LAMB1, LOC106495496, LOC106495497, LOC106495498, MMP2
Apteryx_mantelli_mantelli	protein acetyltransferase complex	5/1209	27/12763	0.1741426777946578	0.5659637028326379	DNA	EPC1, KANSL1L, MRGBP, SUPT7L, TADA2A
Apteryx_mantelli_mantelli	acetyltransferase complex	5/1209	27/12763	0.1741426777946578	0.5659637028326379	DNA	EPC1, KANSL1L, MRGBP, SUPT7L, TADA2A
Apteryx_mantelli_mantelli	cell projection	23/1209	188/12763	0.207831034891013	0.6004007674629265	DNA	ACE2, ARHGEF7, ATOH7, CCDC181, CEP290, DCLK1, DLG2, DZIP1, DZIP1L, ELAVL4, FAM166B, IFT20, IL1RL1, LOC106489190, LOC106489714, LOC106495370, LOC106496970, MNS1, OGT, RP1, RP1L1, TH, TNS3
Apteryx_mantelli_mantelli	cytosol	13/1209	101/12763	0.2321257445933663	0.644080129266969	DNA	BID, CMBL, FKBP4, ISPD, LOC106492222, LOC106492523, LTN1, NCK2, PPM1B, RBP1, SEC24B, TUBGCP5, VPS50
Apteryx_mantelli_mantelli	mitochondrion	14/1209	112/12763	0.2569041457662701	0.6909835644747954	DNA	CCDC90B, ETFDH, FKBP4, HAP1, IBA57, ISCA2, MGARP, MRPL44, MRPS33, MTRF1L, NDUFAF7, QRSL1, RAP1GDS1, TRAK2
Apteryx_mantelli_mantelli	intracellular organelle lumen	9/1209	67/12763	0.2904313014537507	0.705613579000073	DNA	CCDC58, CHCHD4, GRPEL1, P4HA1, PDIA6, PDILT, PDK4, PRELID2, REV3L
Apteryx_mantelli_mantelli	organelle lumen	9/1209	67/12763	0.2904313014537507	0.705613579000073	DNA	CCDC58, CHCHD4, GRPEL1, P4HA1, PDIA6, PDILT, PDK4, PRELID2, REV3L
Apteryx_mantelli_mantelli	membrane-enclosed lumen	9/1209	67/12763	0.2904313014537507	0.705613579000073	DNA	CCDC58, CHCHD4, GRPEL1, P4HA1, PDIA6, PDILT, PDK4, PRELID2, REV3L
Apteryx_mantelli_mantelli	Golgi cisterna membrane	4/1209	25/12763	0.2904876414971811	0.705613579000073	DNA	B4GALT4, FUT4, LOC106490693, UXS1
Apteryx_mantelli_mantelli	extracellular space	16/1209	132/12763	0.2942931090723335	0.7100273132832954	DNA	CECR1, IFNG, LOC106482737, LOC106484418, LOC106484511, LOC106486294, LOC106486447, LOC106488255, LOC106488527, LOC106490634, LOC106495701, LOC106495725, LOC106496101, LOC106496102, RBP4, SOSTDC1
Apteryx_mantelli_mantelli	intracellular protein-containing complex	20/1209	172/12763	0.3569355771031949	0.7904377764241098	DNA	ANAPC16, CNOT4, DDB2, EPC1, FBXO48, KANSL1L, KIAA0368, LOC106482742, LOC106494120, MRGBP, NCBP1, POLE, PPP2R2B, PSMD6, QRSL1, REV3L, RNASEH2B, RNF168, SUPT7L, TADA2A
Apteryx_mantelli_mantelli	cation channel complex	8/1209	66/12763	0.4025554504296248	0.8132697134671576	DNA	KCNA1, LOC106485413, LOC106486444, LOC106488328, LOC106488329, LOC106490277, LOC106499102, LOC106499211
Apteryx_mantelli_mantelli	plasma membrane	76/1209	738/12763	0.4368704926009186	0.8332727961287973	DNA	ACE2, ADCY8, ANO6, APP, AVPR1A, C3AR1, CDC42, CDHR3, CLDN34, CLDN5, CXCR6, DCHS1, EDNRB, EPHA1, FAT2, GPA33, GPC5, GPR15, GPR156, GRM5, GRPR, HCN4, HTR7, IL17RA, KIAA1324L, KIT, LHCGR, LOC106482024, LOC106482038, LOC106482787, LOC106484567, LOC106487931, LOC106487932, LOC106487946, LOC106487948, LOC106487949, LOC106487950, LOC106487971, LOC106487981, LOC106487982, LOC106488040, LOC106488044, LOC106488047, LOC106489182, LOC106489183, LOC106490050, LOC106490503, LOC106493071, LOC106494108, LOC106494619, LOC106495112, LOC106495495, LOC106495514, LOC106495901, LOC106496997, LOC106498494, LOC106498925, LOC106500110, LOC106500487, MADD, NRN1, PCDH20, PCDH9, PLGRKT, PLXNB2, PMP22, PTAFR, RHAG, ROCK2, RXFP1, SLC19A2, SLC9A3, TACR3, TMEM182, TMEM97, VEZT
Apteryx_mantelli_mantelli	neuron projection	6/1209	46/12763	0.4427503603362414	0.8332727961287973	DNA	ATOH7, DCLK1, DLG2, ELAVL4, IL1RL1, TH
Apteryx_mantelli_mantelli	extracellular region	45/1209	429/12763	0.4504976584638163	0.841027105285687	DNA	ACE2, ADAMTS18, ADAMTS5, AMBP, APOD, APP, C6, CER1, CHGB, CLUL1, EDN2, FIGF, FSTL1, GDF5, ITIH2, LAMA2, LAMA5, LOC106482092, LOC106486175, LOC106486430, LOC106490609, LOC106493110, LOC106493112, LOC106494080, LOC106495445, LOC106497052, LOC106497809, LOC106498677, LOC106498696, MMP2, NPC2, NSUN2, PAMR1, PLA2G12A, PRRG1, PTN, SEPP1, SFRP2, SPON2, SVEP1, TUB, WIF1, WISP3, WNT4, ZPBP
Apteryx_mantelli_mantelli	synapse	6/1209	49/12763	0.4623372195276887	0.8452102294490558	DNA	DLG2, GAP43, GRM5, HTR7, PTPRN2, RIMS2
Apteryx_mantelli_mantelli	intracellular membrane-bounded organelle	183/1209	1842/12763	0.4647224945328538	0.8473641328884763	DNA	AFF3, ALX1, APP, AR, ASXL3, ATM, ATOH7, BATF3, BEND6, BIRC2, BLZF1, CASD1, CCDC90B, CDC45, CDKN1B, CDX2, CEBPB, CEBPZ, CHGB, CLN5, CNOT6L, COPS5, CREB5, CREBL2, CSRNP3, DDB2, DDX11, E2F6, EBF3, ETFDH, ETS2, ETV6, EYA4, FKBP4, FOXI3, FOXJ2, GABPA, GALK1, GATA3, H3F3B, HAP1, HDAC2, HIF1A, HLF, HMBOX1, HMX1, HOXB2, HOXD11, HOXD4, HOXD8, HOXD9, IBA57, IFT20, IRF2BP2, ISCA2, JAK2, KDM2A, LHX8, LIG4, LOC106482742, LOC106483336, LOC106483562, LOC106483986, LOC106484702, LOC106485445, LOC106486243, LOC106486244, LOC106486245, LOC106486246, LOC106486290, LOC106486914, LOC106487692, LOC106488119, LOC106488331, LOC106488334, LOC106488335, LOC106488341, LOC106488347, LOC106488628, LOC106488629, LOC106488969, LOC106489730, LOC106491124, LOC106492222, LOC106493928, LOC106493952, LOC106499623, LOC106499624, LOC106499688, MCM5, MCM8, MDM1, MGARP, MLLT1, MNS1, MRGBP, MRPL44, MRPS33, MRPS9, MTRF1L, MVK, NCBP1, NCK2, NDUFAF7, NEUROD6, NFATC2, NFX1, NOVA1, NR1H3, NSUN2, PACSIN2, PAPOLG, PDIA6, PER2, PEX11A, PICALM, PKD2L1, POU3F4, PRDM1, PRDM13, PTPRN2, QRSL1, RAB11FIP2, RAP1GDS1, RBM20, RCOR1, REV1, RFX3, RNASEH2B, RNF111, RNF168, RPRD1A, RRAGD, SATB2, SCML4, SDE2, SEC22B, SESN3, SFMBT2, SGOL2, SMAD2, SMAD3, SMAD9, SMC2, SNAP91, SOX1, SOX5, ST8SIA1, ST8SIA6, SUPT3H, TADA2A, TBX18, TBX5, TCEA1, TEAD1, TERF1, TERT, TET2, TFAP2B, TFAP2D, TFDP1, TMEM97, TMTC3, TMTC4, TNFAIP3, TRAK2, TRAPPC11, TRIP13, TRMT6, TRPS1, TSEN15, USP16, VEZT, WASL, WEE1, XPA, XPC, XPOT, ZFP36L1, ZHX1, ZHX3, ZNF488, ZPBP
Apteryx_mantelli_mantelli	membrane-bounded organelle	191/1209	1928/12763	0.4732644134629664	0.8540658566863815	DNA	ACE2, AFF3, ALX1, APP, AR, ASXL3, ATM, ATOH7, BATF3, BEND6, BIRC2, BLZF1, CASD1, CCDC181, CCDC90B, CDC42, CDC45, CDKN1B, CDX2, CEBPB, CEBPZ, CHGB, CLN5, CNOT6L, COPS5, CREB5, CREBL2, CSRNP3, DDB2, DDX11, DZIP1, DZIP1L, E2F6, EBF3, ETFDH, ETS2, ETV6, EYA4, FKBP4, FOXI3, FOXJ2, GABPA, GALK1, GATA3, H3F3B, HAP1, HDAC2, HIF1A, HLF, HMBOX1, HMX1, HOXB2, HOXD11, HOXD4, HOXD8, HOXD9, IBA57, IFT20, IRF2BP2, ISCA2, JAK2, KDM2A, LHX8, LIG4, LOC106482742, LOC106483336, LOC106483562, LOC106483986, LOC106484702, LOC106485445, LOC106486243, LOC106486244, LOC106486245, LOC106486246, LOC106486290, LOC106486914, LOC106487692, LOC106488119, LOC106488331, LOC106488334, LOC106488335, LOC106488341, LOC106488347, LOC106488628, LOC106488629, LOC106488969, LOC106489714, LOC106489730, LOC106491124, LOC106492222, LOC106493928, LOC106493952, LOC106496970, LOC106499623, LOC106499624, LOC106499688, MCM5, MCM8, MDM1, MGARP, MLLT1, MNS1, MRGBP, MRPL44, MRPS33, MRPS9, MTRF1L, MVK, NCBP1, NCK2, NDUFAF7, NEUROD6, NFATC2, NFX1, NOVA1, NR1H3, NSUN2, PACSIN2, PAPOLG, PDIA6, PER2, PEX11A, PICALM, PKD2L1, POU3F4, PRDM1, PRDM13, PTPRN2, QRSL1, RAB11FIP2, RAB38, RAP1GDS1, RBM20, RCOR1, REV1, RFX3, RNASEH2B, RNF111, RNF168, RPRD1A, RRAGD, SATB2, SCML4, SDE2, SEC22B, SESN3, SFMBT2, SGOL2, SMAD2, SMAD3, SMAD9, SMC2, SNAP91, SOX1, SOX5, ST8SIA1, ST8SIA6, SUPT3H, TADA2A, TBX18, TBX5, TCEA1, TEAD1, TERF1, TERT, TET2, TFAP2B, TFAP2D, TFDP1, TMEM97, TMTC3, TMTC4, TNFAIP3, TRAK2, TRAPPC11, TRIP13, TRMT6, TRPS1, TSEN15, USP16, VEZT, WASL, WEE1, XPA, XPC, XPOT, ZFP36L1, ZHX1, ZHX3, ZNF488, ZPBP
Apteryx_mantelli_mantelli	cell-cell junction	6/1209	51/12763	0.4789864977617565	0.8560493802945282	DNA	CLDN34, CLDN5, LOC106484567, PARD6G, TJP2, VEZT
Apteryx_mantelli_mantelli	microtubule organizing center	7/1209	58/12763	0.4964178883304892	0.865812825623937	DNA	CETN2, CSPP1, KATNAL1, PCM1, PCNT, RPS7, TUBGCP5
Apteryx_mantelli_mantelli	cytoskeleton	19/1209	176/12763	0.5170860289405118	0.865812825623937	DNA	CCDC181, CEP290, DZIP1, DZIP1L, EPB41L2, FAM166B, FGD6, JAK2, LASP1, LOC106489714, LOC106495370, PACSIN2, PLEKHH1, PPP1R9A, PRC1, ROCK2, TBCE, TMSB4X, TWF1
Apteryx_mantelli_mantelli	nucleus	140/1209	1410/12763	0.5308693174865868	0.865812825623937	DNA	AFF3, ALX1, APP, AR, ASXL3, ATM, ATOH7, BATF3, BEND6, BIRC2, CDC45, CDKN1B, CDX2, CEBPB, CNOT6L, CREB5, CREBL2, CSRNP3, DDB2, DDX11, E2F6, EBF3, ETS2, ETV6, EYA4, FOXI3, FOXJ2, GABPA, GALK1, GATA3, H3F3B, HDAC2, HIF1A, HLF, HMBOX1, HMX1, HOXB2, HOXD11, HOXD4, HOXD8, HOXD9, IRF2BP2, JAK2, KDM2A, LHX8, LIG4, LOC106482742, LOC106483336, LOC106483562, LOC106483986, LOC106484702, LOC106485445, LOC106486243, LOC106486244, LOC106486245, LOC106486246, LOC106486290, LOC106486914, LOC106487692, LOC106488119, LOC106488331, LOC106488334, LOC106488335, LOC106488341, LOC106488347, LOC106488969, LOC106491124, LOC106492222, LOC106493928, LOC106493952, LOC106499623, LOC106499624, MCM5, MCM8, MDM1, MLLT1, MNS1, MRGBP, MRPS9, MVK, NCBP1, NEUROD6, NFATC2, NFX1, NOVA1, NR1H3, NSUN2, PAPOLG, PER2, POU3F4, PRDM1, PRDM13, RBM20, RCOR1, REV1, RFX3, RNASEH2B, RNF111, RNF168, RPRD1A, SATB2, SCML4, SDE2, SESN3, SFMBT2, SGOL2, SMAD2, SMAD3, SMAD9, SMC2, SOX1, SOX5, SUPT3H, TADA2A, TBX18, TBX5, TCEA1, TEAD1, TERF1, TERT, TET2, TFAP2B, TFAP2D, TFDP1, TNFAIP3, TRIP13, TRMT6, TRPS1, TSEN15, USP16, VEZT, WASL, WEE1, XPA, XPC, XPOT, ZFP36L1, ZHX1, ZHX3, ZNF488
Apteryx_mantelli_mantelli	collagen-containing extracellular matrix	4/1209	31/12763	0.5312926707568112	0.865812825623937	DNA	GPC5, LAMA2, LAMA5, LAMB1
Apteryx_mantelli_mantelli	dynein complex	4/1209	31/12763	0.5312926707568112	0.865812825623937	DNA	DYNC1I2, DYNC1LI1, LOC106493181, LOC106496970
Apteryx_mantelli_mantelli	ion channel complex	14/1209	128/12763	0.5435175420032328	0.865812825623937	DNA	CACNA2D1, CLIC5, GABRA1, GABRA6, GABRG3, KCNA1, KCNK12, LOC106485413, LOC106486444, LOC106488328, LOC106488329, LOC106490277, LOC106499102, LOC106499211
Apteryx_mantelli_mantelli	ubiquitin ligase complex	4/1209	33/12763	0.5487485708605953	0.865812825623937	DNA	ANAPC16, DDB2, FBXO48, RNF168
Apteryx_mantelli_mantelli	chloride channel complex	4/1209	33/12763	0.5487485708605953	0.865812825623937	DNA	CLIC5, GABRA1, GABRA6, GABRG3
Apteryx_mantelli_mantelli	transmembrane transporter complex	15/1209	138/12763	0.5579402869601788	0.865812825623937	DNA	ATP4B, CACNA2D1, CLIC5, GABRA1, GABRA6, GABRG3, KCNA1, KCNK12, LOC106485413, LOC106486444, LOC106488328, LOC106488329, LOC106490277, LOC106499102, LOC106499211
Apteryx_mantelli_mantelli	transporter complex	15/1209	138/12763	0.5579402869601788	0.865812825623937	DNA	ATP4B, CACNA2D1, CLIC5, GABRA1, GABRA6, GABRG3, KCNA1, KCNK12, LOC106485413, LOC106486444, LOC106488328, LOC106488329, LOC106490277, LOC106499102, LOC106499211
Apteryx_mantelli_mantelli	chromosomal region	4/1209	34/12763	0.5587082763641645	0.865812825623937	DNA	LOC106483336, SGOL2, TERF1, TERT
Apteryx_mantelli_mantelli	plasma membrane bounded cell projection	16/1209	150/12763	0.5751921934097235	0.8739933328433461	DNA	ACE2, ARHGEF7, ATOH7, CCDC181, DCLK1, DLG2, DZIP1, DZIP1L, ELAVL4, IFT20, IL1RL1, LOC106489714, LOC106495370, LOC106496970, MNS1, TH
Apteryx_mantelli_mantelli	centrosome	6/1209	52/12763	0.6313715210328816	0.884871598302093	DNA	CSPP1, KATNAL1, PCM1, PCNT, RPS7, TUBGCP5
Apteryx_mantelli_mantelli	plasma membrane protein complex	16/1209	153/12763	0.6760031342150453	0.9091076632547161	DNA	ATP4B, C6, GJC2, GNG4, ITGA9, KCNA1, LOC106485413, LOC106486442, LOC106486443, LOC106486444, LOC106488328, LOC106488329, LOC106490277, LOC106499102, LOC106499211, NCF4
Apteryx_mantelli_mantelli	intracellular organelle	221/1209	2282/12763	0.6934059474250311	0.9201719755999468	DNA	AFF3, ALX1, ANAPC16, APP, APTX, AR, ASXL3, ATM, ATOH7, BATF3, BEND6, BIRC2, BLZF1, CASD1, CCDC181, CCDC90B, CDC45, CDKN1B, CDX2, CEBPB, CEBPZ, CEP290, CHGB, CLN5, CNOT6L, COPS5, CREB5, CREBL2, CSRNP3, DDB2, DDX11, DZIP1, DZIP1L, E2F6, EBF3, EIF4ENIF1, EIF6, EPB41L2, ETFDH, ETS2, ETV6, EYA4, FAM166B, FGD6, FKBP4, FOXI3, FOXJ2, FRG1, GABPA, GALK1, GAR1, GATA3, H3F3B, HAP1, HDAC2, HIF1A, HLF, HMBOX1, HMX1, HOXB2, HOXD11, HOXD4, HOXD8, HOXD9, HUS1, IBA57, IFT20, IRF2BP2, ISCA2, JAK2, KDM2A, LASP1, LHX8, LIG4, LOC106482024, LOC106482038, LOC106482742, LOC106483336, LOC106483562, LOC106483986, LOC106484702, LOC106485445, LOC106486243, LOC106486244, LOC106486245, LOC106486246, LOC106486290, LOC106486862, LOC106486914, LOC106487692, LOC106488119, LOC106488331, LOC106488334, LOC106488335, LOC106488341, LOC106488347, LOC106488628, LOC106488629, LOC106488969, LOC106489714, LOC106489730, LOC106491124, LOC106492222, LOC106493928, LOC106493952, LOC106495370, LOC106499623, LOC106499624, LOC106499688, MCM5, MCM8, MDM1, MGARP, MLLT1, MNS1, MRGBP, MRPL14, MRPL39, MRPL44, MRPS33, MRPS9, MTRF1L, MVK, NCBP1, NCK2, NDUFAF7, NEUROD6, NFATC2, NFX1, NOVA1, NR1H3, NSL1, NSUN2, PACSIN2, PAPOLG, PDIA6, PER2, PEX11A, PICALM, PISD, PKD2L1, PLEKHH1, PLIN1, POU3F4, PPP1R9A, PRC1, PRDM1, PRDM13, PTPRN2, QRSL1, RAB11FIP2, RAP1GDS1, RBM20, RCOR1, REV1, RFX3, RNASEH2B, RNF111, RNF168, ROCK2, RPL18A, RPL21, RPRD1A, RPS12, RPS7, RRAGD, SATB2, SCML4, SDE2, SEC22B, SESN3, SFMBT2, SGOL2, SMAD2, SMAD3, SMAD9, SMARCAD1, SMC2, SNAP91, SNU13, SOX1, SOX5, ST8SIA1, ST8SIA6, SUPT3H, TADA2A, TBCE, TBX18, TBX5, TCEA1, TEAD1, TERF1, TERT, TET2, TFAP2B, TFAP2D, TFDP1, TMEM97, TMSB4X, TMTC3, TMTC4, TNFAIP3, TRAK2, TRAPPC11, TRIP13, TRMT6, TRPS1, TSEN15, TWF1, USP16, VEZT, WASL, WEE1, XPA, XPC, XPOT, ZFP36L1, ZHX1, ZHX3, ZNF488, ZPBP
Apteryx_mantelli_mantelli	cell junction	13/1209	127/12763	0.7599284496901093	0.9525953150839294	DNA	CLDN34, CLDN5, DLG2, GAP43, GRM5, HTR7, LOC106484567, PARD6G, PTPRN2, RIMS2, TJP2, TNS3, VEZT
Apteryx_mantelli_mantelli	transferase complex	14/1209	138/12763	0.7695114569564938	0.9525953150839294	DNA	ANAPC16, DDB2, EPC1, FBXO48, GTF2H5, KANSL1L, MRGBP, PIGA, POLE, REV3L, RNF168, SUPT7L, TADA2A, TRMT6
Apteryx_mantelli_mantelli	bicellular tight junction	4/1209	36/12763	0.7723020664692498	0.9525953150839294	DNA	CLDN34, CLDN5, PARD6G, TJP2
Apteryx_mantelli_mantelli	tight junction	4/1209	36/12763	0.7723020664692498	0.9525953150839294	DNA	CLDN34, CLDN5, PARD6G, TJP2
Apteryx_mantelli_mantelli	plasma membrane region	15/1209	150/12763	0.7792035188460203	0.9525953150839294	DNA	ATP6AP2, CHRNA2, CHRNG, GABRA1, GABRA6, GABRG3, GAP43, LOC106486862, LOC106494080, PACSIN2, PKD2L1, SDPR, SLC23A1, SLC4A10, SLC9A2
Apteryx_mantelli_mantelli	cilium	8/1209	81/12763	0.8488460512948464	0.9579505166449439	DNA	ACE2, CCDC181, DZIP1, DZIP1L, IFT20, LOC106489714, LOC106496970, MNS1
Apteryx_mantelli_mantelli	microtubule	12/1209	121/12763	0.8755426564670235	0.9624895443394282	DNA	CSPP1, DYNC1LI1, FKBP4, HOOK1, KATNAL1, KIF18A, LOC106496970, MDM1, SHROOM2, STAU2, TUBE1, TUBGCP5
Apteryx_mantelli_mantelli	organelle	225/1209	2353/12763	0.876112277539736	0.9624895443394282	DNA	ACE2, AFF3, ALX1, ANAPC16, APP, APTX, AR, ASXL3, ATM, ATOH7, BATF3, BEND6, BIRC2, BLZF1, CASD1, CCDC181, CCDC90B, CDC42, CDC45, CDKN1B, CDX2, CEBPB, CEBPZ, CEP290, CHGB, CLN5, CNOT6L, COPS5, CREB5, CREBL2, CSRNP3, DDB2, DDX11, DZIP1, DZIP1L, E2F6, EBF3, EIF4ENIF1, EIF6, EPB41L2, ETFDH, ETS2, ETV6, EYA4, FAM166B, FGD6, FKBP4, FOXI3, FOXJ2, FRG1, GABPA, GALK1, GAR1, GATA3, H3F3B, HAP1, HDAC2, HIF1A, HLF, HMBOX1, HMX1, HOXB2, HOXD11, HOXD4, HOXD8, HOXD9, HUS1, IBA57, IFT20, IRF2BP2, ISCA2, JAK2, KDM2A, LASP1, LHX8, LIG4, LOC106482024, LOC106482038, LOC106482742, LOC106483336, LOC106483562, LOC106483986, LOC106484702, LOC106485445, LOC106486243, LOC106486244, LOC106486245, LOC106486246, LOC106486290, LOC106486862, LOC106486914, LOC106487692, LOC106488119, LOC106488331, LOC106488334, LOC106488335, LOC106488341, LOC106488347, LOC106488628, LOC106488629, LOC106488969, LOC106489714, LOC106489730, LOC106491124, LOC106492222, LOC106493928, LOC106493952, LOC106495370, LOC106496970, LOC106499623, LOC106499624, LOC106499688, MCM5, MCM8, MDM1, MGARP, MLLT1, MNS1, MRGBP, MRPL14, MRPL39, MRPL44, MRPS33, MRPS9, MTRF1L, MVK, NCBP1, NCK2, NDUFAF7, NEUROD6, NFATC2, NFX1, NOVA1, NR1H3, NSL1, NSUN2, PACSIN2, PAPOLG, PDIA6, PER2, PEX11A, PICALM, PISD, PKD2L1, PLEKHH1, PLIN1, POU3F4, PPP1R9A, PRC1, PRDM1, PRDM13, PTPRN2, QRSL1, RAB11FIP2, RAB38, RAP1GDS1, RBM20, RCOR1, REV1, RFX3, RNASEH2B, RNF111, RNF168, ROCK2, RPL18A, RPL21, RPRD1A, RPS12, RPS7, RRAGD, SATB2, SCML4, SDE2, SEC22B, SESN3, SFMBT2, SGOL2, SMAD2, SMAD3, SMAD9, SMARCAD1, SMC2, SNAP91, SNU13, SOX1, SOX5, ST8SIA1, ST8SIA6, SUPT3H, TADA2A, TBCE, TBX18, TBX5, TCEA1, TEAD1, TERF1, TERT, TET2, TFAP2B, TFAP2D, TFDP1, TMEM97, TMSB4X, TMTC3, TMTC4, TNFAIP3, TRAK2, TRAPPC11, TRIP13, TRMT6, TRPS1, TSEN15, TWF1, USP16, VEZT, WASL, WEE1, XPA, XPC, XPOT, ZFP36L1, ZHX1, ZHX3, ZNF488, ZPBP
Apteryx_mantelli_mantelli	microtubule associated complex	4/1209	42/12763	1.0	1.0	DNA	DYNC1I2, DYNC1LI1, LOC106493181, LOC106496970
Apteryx_mantelli_mantelli	peptidase complex	4/1209	42/12763	1.0	1.0	DNA	KIAA0368, PIGK, PSMD6, SUPT7L
Apteryx_mantelli_mantelli	olfactory receptor activity	25/1209	96/12763	2.056515658237632e-06	0.0014436739920828177	DNA	LOC106487928, LOC106487930, LOC106487931, LOC106487932, LOC106487945, LOC106487946, LOC106487947, LOC106487948, LOC106487949, LOC106487950, LOC106487971, LOC106487972, LOC106487974, LOC106487975, LOC106487981, LOC106487982, LOC106488040, LOC106488042, LOC106488044, LOC106488047, LOC106490050, LOC106495112, LOC106495113, LOC106497171, LOC106498494
Apteryx_mantelli_mantelli	Hsp70 protein binding	6/1209	10/12763	0.0001071932687728	0.030778882012616398	DNA	DNAJA1, DNAJA2, LOC106482183, LOC106492222, LOC106500275, LOC106500288
Apteryx_mantelli_mantelli	heat shock protein binding	6/1209	14/12763	0.0010980702766689	0.15416906684431356	DNA	DNAJA1, DNAJA2, LOC106482183, LOC106492222, LOC106500275, LOC106500288
Apteryx_mantelli_mantelli	G protein-coupled receptor activity	65/1209	475/12763	0.0023214076658005	0.18318932470573857	DNA	ADCYAP1R1, AVPR1A, C3AR1, CRHR2, CXCR6, CYSLTR2, EDNRB, FFAR4, GPR143, GPR15, GPR156, GPR174, GPR83, GRM5, GRPR, HTR7, LHCGR, LOC106482787, LOC106484900, LOC106484918, LOC106486101, LOC106487380, LOC106487930, LOC106487931, LOC106487932, LOC106487945, LOC106487946, LOC106487947, LOC106487948, LOC106487949, LOC106487950, LOC106487971, LOC106487972, LOC106487981, LOC106487982, LOC106488040, LOC106488042, LOC106488044, LOC106488047, LOC106490050, LOC106491637, LOC106491638, LOC106491661, LOC106493059, LOC106493071, LOC106493394, LOC106493401, LOC106494053, LOC106494108, LOC106495112, LOC106495901, LOC106496621, LOC106497171, LOC106498494, LOC106498925, LOC106500110, LOC106500487, PTAFR, RGR, RHO, RRH, RXFP1, SSTR1, SSTR5, TACR3
Apteryx_mantelli_mantelli	transmembrane signaling receptor activity	88/1209	691/12763	0.0039723196183256	0.18318932470573857	DNA	ACVR2B, ADCYAP1R1, AVPR1A, C3AR1, CHRNA2, CHRNG, CRHR2, CXCR6, CYSLTR2, EDNRB, EPHA1, FFAR4, FZD3, GABRA1, GABRA6, GABRG3, GPR143, GPR15, GPR156, GPR174, GPR83, GRM5, GRPR, HTR7, IL17RA, IL1RL1, IL7R, KIT, LHCGR, LOC106482772, LOC106482787, LOC106484089, LOC106484900, LOC106484918, LOC106486101, LOC106487380, LOC106487928, LOC106487930, LOC106487931, LOC106487932, LOC106487945, LOC106487946, LOC106487947, LOC106487948, LOC106487949, LOC106487950, LOC106487971, LOC106487972, LOC106487974, LOC106487975, LOC106487981, LOC106487982, LOC106487990, LOC106488040, LOC106488042, LOC106488044, LOC106488047, LOC106490050, LOC106491637, LOC106491638, LOC106491661, LOC106493059, LOC106493071, LOC106493394, LOC106493401, LOC106494053, LOC106494108, LOC106495112, LOC106495113, LOC106495901, LOC106496621, LOC106496997, LOC106497171, LOC106498494, LOC106498925, LOC106500110, LOC106500487, NFAM1, PLXNB2, PLXNC1, PTAFR, RGR, RHO, RRH, RXFP1, SSTR1, SSTR5, TACR3
Apteryx_mantelli_mantelli	protein binding	139/1209	1173/12763	0.0046633457194382	0.18318932470573857	DNA	ABLIM3, AHRR, ANO6, ASCC2, ATOH7, BRE, CCDC181, CHRAC1, CRADD, DCLK1, DLG2, DNAJA1, DNAJA2, DOK7, E2F6, EPB41L2, FBXO7, FGF12, FGF14, FGF3, FGF7, FGF9, FIGF, GAP43, GDF5, GNG4, GPD1L, GRPEL1, H3F3B, HEY2, HIF1A, HOOK1, IFNG, IRS1, IRS2, JAG2, JAK2, JUP, KATNAL1, KIF18A, KIF26B, KIF7, KIT, LAMA2, LAMA5, LASP1, LOC106482183, LOC106482737, LOC106483095, LOC106483238, LOC106484418, LOC106484511, LOC106486175, LOC106486430, LOC106486447, LOC106487990, LOC106488119, LOC106488334, LOC106488335, LOC106488341, LOC106488347, LOC106488642, LOC106490214, LOC106490634, LOC106491124, LOC106492222, LOC106493181, LOC106493928, LOC106493952, LOC106494141, LOC106495370, LOC106496101, LOC106496102, LOC106496179, LOC106496970, LOC106496997, LOC106497809, LOC106499634, LOC106500275, LOC106500288, LRIF1, MAP10, MDM1, MYRIP, NEBL, NEUROD6, NRG3, NRG4, PARVA, PDGFD, PHACTR2, PICALM, PLCL2, PPP1R36, PPP3CA, PRC1, PTN, RAB11FIP2, RIMS2, RNF168, ROCK2, RPH3AL, RPRD1A, RYR2, S100A11, SCIN, SEMA3E, SEMA6D, SFMBT2, SHROOM2, SMARCAD1, SNAP91, SPTB, SPTBN1, SREBF2, SUGT1, SUPT3H, SUPT7L, SYNE1, SYNE2, TBCE, TCF24, TERF1, TMSB4X, TNFSF11, TNFSF13B, TOLLIP, TOM1, TRAF3, TUBGCP5, TWF1, TXLNB, USP16, VEGFA, VEZT, VPS36, WASL, WNT4, XPOT
Apteryx_mantelli_mantelli	molecular transducer activity	94/1209	752/12763	0.0046679824719883	0.18318932470573857	DNA	ACVR2B, ADCYAP1R1, ATP6AP2, AVPR1A, C3AR1, CD7, CHRNA2, CHRNG, CRHR2, CXCR6, CYSLTR2, EDNRB, EPHA1, FFAR4, FZD3, GABRA1, GABRA6, GABRG3, GPR143, GPR15, GPR156, GPR174, GPR83, GRM5, GRPR, HTR7, IL17RA, IL1RL1, IL7R, KIT, LHCGR, LOC106482772, LOC106482787, LOC106483986, LOC106484089, LOC106484900, LOC106484918, LOC106486101, LOC106487380, LOC106487928, LOC106487930, LOC106487931, LOC106487932, LOC106487945, LOC106487946, LOC106487947, LOC106487948, LOC106487949, LOC106487950, LOC106487971, LOC106487972, LOC106487974, LOC106487975, LOC106487981, LOC106487982, LOC106487990, LOC106488040, LOC106488042, LOC106488044, LOC106488047, LOC106490050, LOC106491637, LOC106491638, LOC106491661, LOC106493059, LOC106493071, LOC106493394, LOC106493401, LOC106494053, LOC106494108, LOC106495112, LOC106495113, LOC106495901, LOC106496621, LOC106496997, LOC106497171, LOC106498494, LOC106498925, LOC106500110, LOC106500487, NFAM1, NR1H3, OGFR, OGFRL1, PLXNB2, PLXNC1, PTAFR, RGR, RHO, RRH, RXFP1, SSTR1, SSTR5, TACR3
Apteryx_mantelli_mantelli	signaling receptor activity	94/1209	752/12763	0.0046679824719883	0.18318932470573857	DNA	ACVR2B, ADCYAP1R1, ATP6AP2, AVPR1A, C3AR1, CD7, CHRNA2, CHRNG, CRHR2, CXCR6, CYSLTR2, EDNRB, EPHA1, FFAR4, FZD3, GABRA1, GABRA6, GABRG3, GPR143, GPR15, GPR156, GPR174, GPR83, GRM5, GRPR, HTR7, IL17RA, IL1RL1, IL7R, KIT, LHCGR, LOC106482772, LOC106482787, LOC106483986, LOC106484089, LOC106484900, LOC106484918, LOC106486101, LOC106487380, LOC106487928, LOC106487930, LOC106487931, LOC106487932, LOC106487945, LOC106487946, LOC106487947, LOC106487948, LOC106487949, LOC106487950, LOC106487971, LOC106487972, LOC106487974, LOC106487975, LOC106487981, LOC106487982, LOC106487990, LOC106488040, LOC106488042, LOC106488044, LOC106488047, LOC106490050, LOC106491637, LOC106491638, LOC106491661, LOC106493059, LOC106493071, LOC106493394, LOC106493401, LOC106494053, LOC106494108, LOC106495112, LOC106495113, LOC106495901, LOC106496621, LOC106496997, LOC106497171, LOC106498494, LOC106498925, LOC106500110, LOC106500487, NFAM1, NR1H3, OGFR, OGFRL1, PLXNB2, PLXNC1, PTAFR, RGR, RHO, RRH, RXFP1, SSTR1, SSTR5, TACR3
Apteryx_mantelli_mantelli	cytokine receptor binding	12/1209	56/12763	0.0054261637961127	0.18318932470573857	DNA	FIGF, IFNG, LOC106482737, LOC106484418, LOC106484511, LOC106486447, LOC106490634, LOC106496101, LOC106496102, TNFSF11, TNFSF13B, TRAF3
Apteryx_mantelli_mantelli	voltage-gated sodium channel activity	4/1209	9/12763	0.006837928094275	0.18318932470573857	DNA	LOC106486444, LOC106490277, LOC106499102, LOC106499211
Apteryx_mantelli_mantelli	damaged DNA binding	5/1209	14/12763	0.0073066967119098	0.18318932470573857	DNA	DDB2, REV1, XPA, XPC, XRCC6
Apteryx_mantelli_mantelli	ubiquitin binding	7/1209	26/12763	0.0088402000997872	0.18824865383699854	DNA	ASCC2, RNF168, SMARCAD1, TOLLIP, TOM1, USP16, VPS36
Apteryx_mantelli_mantelli	ubiquitin-like protein binding	7/1209	27/12763	0.0109797260824242	0.19646880860423274	DNA	ASCC2, RNF168, SMARCAD1, TOLLIP, TOM1, USP16, VPS36
Apteryx_mantelli_mantelli	protein heterodimerization activity	13/1209	68/12763	0.0116317870492669	0.19646880860423274	DNA	CHRAC1, H3F3B, LOC106483238, LOC106488119, LOC106488334, LOC106488335, LOC106488341, LOC106488347, LOC106491124, LOC106493928, LOC106493952, SUPT3H, SUPT7L
Apteryx_mantelli_mantelli	cysteine-type endopeptidase activity	8/1209	34/12763	0.0123142842999804	0.19646880860423274	DNA	ADGB, CASP6, CASP8, CFLAR, LOC106492410, LOC106492412, PIGK, USP16
Apteryx_mantelli_mantelli	solute:proton antiporter activity	4/1209	11/12763	0.0153527766414871	0.2113264549475283	DNA	SLC9A2, SLC9A3, SLC9A7, TMCO3
Apteryx_mantelli_mantelli	monovalent cation:proton antiporter activity	4/1209	11/12763	0.0153527766414871	0.2113264549475283	DNA	SLC9A2, SLC9A3, SLC9A7, TMCO3
Apteryx_mantelli_mantelli	RNA polymerase II cis-regulatory region sequence-specific DNA binding	8/1209	37/12763	0.0203431663766046	0.2644611628958598	DNA	E2F6, LOC106486243, LOC106486244, LOC106486245, LOC106486246, LOC106486290, TBX18, TBX5
Apteryx_mantelli_mantelli	cis-regulatory region sequence-specific DNA binding	8/1209	38/12763	0.0236953162727442	0.27196700620572767	DNA	E2F6, LOC106486243, LOC106486244, LOC106486245, LOC106486246, LOC106486290, TBX18, TBX5
Apteryx_mantelli_mantelli	protein dimerization activity	26/1209	177/12763	0.0266935663949907	0.2974425969727535	DNA	AHRR, ANO6, ATOH7, CHRAC1, E2F6, GPD1L, GRPEL1, H3F3B, HEY2, HIF1A, LOC106483238, LOC106488119, LOC106488334, LOC106488335, LOC106488341, LOC106488347, LOC106491124, LOC106493928, LOC106493952, LOC106496179, NEUROD6, SREBF2, SUPT3H, SUPT7L, TCF24, TERF1
Apteryx_mantelli_mantelli	growth factor activity	13/1209	76/12763	0.029930622265188	0.32319273780747826	DNA	FGF12, FGF14, FGF3, FGF7, FGF9, FIGF, GDF5, LOC106482737, LOC106486430, LOC106497809, PDGFD, PTN, VEGFA
Apteryx_mantelli_mantelli	semaphorin receptor activity	4/1209	14/12763	0.0370488511496093	0.36122629870869066	DNA	LOC106482772, LOC106484089, PLXNB2, PLXNC1
Apteryx_mantelli_mantelli	cation channel activity	26/1209	188/12763	0.044581660136449	0.3816625050705756	DNA	ATP5C1, CACNA2D1, CCDC109B, CHRNA2, CHRNG, CNGA3, HCN4, KCNA1, KCNE2, KCNK12, KCNK17, KCNK2, LOC106486444, LOC106488328, LOC106488329, LOC106490277, LOC106498374, LOC106499102, LOC106499211, LOC106500476, PKD2L1, RYR2, TMEM63A, TMEM63C, TRPC4, TRPC6
Apteryx_mantelli_mantelli	histone binding	4/1209	15/12763	0.0468419452483637	0.38685935958060375	DNA	JAK2, RNF168, SFMBT2, USP16
Apteryx_mantelli_mantelli	metal ion transmembrane transporter activity	30/1209	222/12763	0.048195866558753	0.39056032632038756	DNA	ATP2C2, CACNA2D1, CCDC109B, CNGA3, HCN4, KCNA1, KCNE2, KCNK12, KCNK17, KCNK2, LOC106486444, LOC106488328, LOC106488329, LOC106490277, LOC106492633, LOC106493922, LOC106493988, LOC106498374, LOC106499102, LOC106499211, LOC106500476, NIPA2, PKD2L1, RYR2, SLC9A2, SLC9A3, SLC9A7, TMCO3, TRPC4, TRPC6
Apteryx_mantelli_mantelli	RNA polymerase II transcription regulatory region sequence-specific DNA binding	9/1209	50/12763	0.0499664012229415	0.3981372122409771	DNA	E2F6, LOC106486243, LOC106486244, LOC106486245, LOC106486246, LOC106486290, PRDM1, TBX18, TBX5
Apteryx_mantelli_mantelli	sodium channel activity	5/1209	22/12763	0.0510432323385868	0.3981372122409771	DNA	HCN4, LOC106486444, LOC106490277, LOC106499102, LOC106499211
Apteryx_mantelli_mantelli	photoreceptor activity	4/1209	16/12763	0.0579262021104128	0.40969558308016957	DNA	LOC106494053, RGR, RHO, RRH
Apteryx_mantelli_mantelli	solute:cation antiporter activity	4/1209	16/12763	0.0579262021104128	0.40969558308016957	DNA	SLC9A2, SLC9A3, SLC9A7, TMCO3
Apteryx_mantelli_mantelli	cation:cation antiporter activity	4/1209	16/12763	0.0579262021104128	0.40969558308016957	DNA	SLC9A2, SLC9A3, SLC9A7, TMCO3
Apteryx_mantelli_mantelli	inorganic cation transmembrane transporter activity	39/1209	307/12763	0.0600105631990891	0.40969558308016957	DNA	ATP2C2, ATP5C1, ATP6V1E1, ATP7B, CACNA2D1, CCDC109B, CHRNA2, CHRNG, CNGA3, HCN4, KCNA1, KCNE2, KCNK12, KCNK17, KCNK2, LOC106486444, LOC106488328, LOC106488329, LOC106490277, LOC106492633, LOC106493922, LOC106493988, LOC106498374, LOC106499102, LOC106499211, LOC106500476, NIPA2, PKD2L1, RHAG, RYR2, SLC12A8, SLC9A2, SLC9A3, SLC9A7, TMCO3, TMEM63A, TMEM63C, TRPC4, TRPC6
Apteryx_mantelli_mantelli	exonuclease activity, active with either ribo- or deoxyribonucleic acids and producing 5'-phosphomonoesters	4/1209	18/12763	0.0838602106840531	0.45284513769388673	DNA	CNOT6L, ERI3, MRE11A, NOCT
Apteryx_mantelli_mantelli	structural constituent of chromatin	9/1209	52/12763	0.0897255163942006	0.4735888158551039	DNA	H3F3B, LOC106488119, LOC106488331, LOC106488334, LOC106488335, LOC106488341, LOC106488347, LOC106493928, LOC106493952
Apteryx_mantelli_mantelli	cation transmembrane transporter activity	39/1209	317/12763	0.0976538257724268	0.4820073497206142	DNA	ATP2C2, ATP5C1, ATP6V1E1, ATP7B, CACNA2D1, CCDC109B, CHRNA2, CHRNG, CNGA3, HCN4, KCNA1, KCNE2, KCNK12, KCNK17, KCNK2, LOC106486444, LOC106488328, LOC106488329, LOC106490277, LOC106492633, LOC106493922, LOC106493988, LOC106498374, LOC106499102, LOC106499211, LOC106500476, NIPA2, PKD2L1, RHAG, RYR2, SLC12A8, SLC9A2, SLC9A3, SLC9A7, TMCO3, TMEM63A, TMEM63C, TRPC4, TRPC6
Apteryx_mantelli_mantelli	transferase activity, transferring nitrogenous groups	4/1209	19/12763	0.0986170695440488	0.4820073497206142	DNA	GFPT1, GPT2, LOC106489383, LOC106489394
Apteryx_mantelli_mantelli	transaminase activity	4/1209	19/12763	0.0986170695440488	0.4820073497206142	DNA	GFPT1, GPT2, LOC106489383, LOC106489394
Apteryx_mantelli_mantelli	signaling receptor binding	36/1209	291/12763	0.1040043521862438	0.4840364877791483	DNA	FGF12, FGF14, FGF3, FGF7, FGF9, FIGF, GDF5, IFNG, IRS1, IRS2, JAG2, LAMA2, LAMA5, LOC106482737, LOC106484418, LOC106484511, LOC106486175, LOC106486430, LOC106486447, LOC106490214, LOC106490634, LOC106496101, LOC106496102, LOC106497809, NRG3, NRG4, PDGFD, PLCL2, PTN, SEMA3E, SEMA6D, TNFSF11, TNFSF13B, TRAF3, VEGFA, WNT4
Apteryx_mantelli_mantelli	3'-5' exonuclease activity	4/1209	20/12763	0.1144838916432931	0.501317387302478	DNA	CNOT6L, ERI3, MRE11A, NOCT
Apteryx_mantelli_mantelli	2-oxoglutarate-dependent dioxygenase activity	4/1209	20/12763	0.1144838916432931	0.501317387302478	DNA	ASPH, P4HA1, PHYH, TET2
Apteryx_mantelli_mantelli	double-stranded DNA binding	12/1209	81/12763	0.1232221380132196	0.5055310977641353	DNA	E2F6, HMBOX1, LOC106486243, LOC106486244, LOC106486245, LOC106486246, LOC106486290, MCM5, MSH5, PRDM1, TBX18, TBX5
Apteryx_mantelli_mantelli	sequence-specific double-stranded DNA binding	10/1209	66/12763	0.1348590368271103	0.5230444411747593	DNA	E2F6, LOC106486243, LOC106486244, LOC106486245, LOC106486246, LOC106486290, MCM5, PRDM1, TBX18, TBX5
Apteryx_mantelli_mantelli	sodium ion transmembrane transporter activity	8/1209	50/12763	0.1390378220592774	0.5279644187656811	DNA	HCN4, LOC106486444, LOC106490277, LOC106499102, LOC106499211, SLC9A2, SLC9A3, SLC9A7
Apteryx_mantelli_mantelli	GABA receptor activity	4/1209	22/12763	0.1492394249775052	0.5402403901927233	DNA	GABRA1, GABRA6, GABRG3, GPR156
Apteryx_mantelli_mantelli	chemokine receptor binding	4/1209	22/12763	0.1492394249775052	0.5402403901927233	DNA	LOC106484511, LOC106490634, LOC106496101, LOC106496102
Apteryx_mantelli_mantelli	chemokine activity	4/1209	22/12763	0.1492394249775052	0.5402403901927233	DNA	LOC106484511, LOC106490634, LOC106496101, LOC106496102
Apteryx_mantelli_mantelli	iron-sulfur cluster binding	8/1209	52/12763	0.150836348258937	0.5402403901927233	DNA	ACO1, CISD1, ELP3, ETFDH, ISCA2, LOC106492373, POLE, REV3L
Apteryx_mantelli_mantelli	metal cluster binding	8/1209	52/12763	0.150836348258937	0.5402403901927233	DNA	ACO1, CISD1, ELP3, ETFDH, ISCA2, LOC106492373, POLE, REV3L
Apteryx_mantelli_mantelli	potassium ion transmembrane transporter activity	13/1209	96/12763	0.1629761575896158	0.5487744115276278	DNA	CNGA3, HCN4, KCNA1, KCNE2, KCNK12, KCNK17, KCNK2, LOC106488328, LOC106488329, LOC106492633, LOC106498374, LOC106500476, TMCO3
Apteryx_mantelli_mantelli	channel activity	36/1209	303/12763	0.1633815555687667	0.5487744115276278	DNA	ATP5C1, CACNA2D1, CCDC109B, CHRNA2, CHRNG, CLCN4, CLIC5, CNGA3, CNGB3, GABRA1, GABRA6, GABRG3, HCN4, KCNA1, KCNE2, KCNK12, KCNK17, KCNK2, LOC106482024, LOC106486444, LOC106488328, LOC106488329, LOC106489190, LOC106490277, LOC106498374, LOC106499102, LOC106499211, LOC106499813, LOC106500476, PANX1, PKD2L1, RYR2, TMEM63A, TMEM63C, TRPC4, TRPC6
Apteryx_mantelli_mantelli	passive transmembrane transporter activity	36/1209	303/12763	0.1633815555687667	0.5487744115276278	DNA	ATP5C1, CACNA2D1, CCDC109B, CHRNA2, CHRNG, CLCN4, CLIC5, CNGA3, CNGB3, GABRA1, GABRA6, GABRG3, HCN4, KCNA1, KCNE2, KCNK12, KCNK17, KCNK2, LOC106482024, LOC106486444, LOC106488328, LOC106488329, LOC106489190, LOC106490277, LOC106498374, LOC106499102, LOC106499211, LOC106499813, LOC106500476, PANX1, PKD2L1, RYR2, TMEM63A, TMEM63C, TRPC4, TRPC6
Apteryx_mantelli_mantelli	inorganic molecular entity transmembrane transporter activity	49/1209	430/12763	0.1793763591821103	0.5714216230954671	DNA	ATP2C2, ATP5C1, ATP6V1E1, ATP7B, CACNA2D1, CCDC109B, CHRNA2, CHRNG, CLCN4, CLIC5, CNGA3, CNGB3, GABRA1, GABRA6, GABRG3, HCN4, KCNA1, KCNE2, KCNK12, KCNK17, KCNK2, LOC106486444, LOC106488328, LOC106488329, LOC106489190, LOC106490277, LOC106492633, LOC106493922, LOC106493988, LOC106498374, LOC106499102, LOC106499211, LOC106499813, LOC106500476, NIPA2, PKD2L1, RHAG, RYR2, SLC12A8, SLC37A1, SLC4A10, SLC9A2, SLC9A3, SLC9A7, TMCO3, TMEM63A, TMEM63C, TRPC4, TRPC6
Apteryx_mantelli_mantelli	transcription cis-regulatory region binding	9/1209	61/12763	0.1824018460108099	0.5714216230954671	DNA	E2F6, LOC106486243, LOC106486244, LOC106486245, LOC106486246, LOC106486290, PRDM1, TBX18, TBX5
Apteryx_mantelli_mantelli	transcription regulatory region nucleic acid binding	9/1209	61/12763	0.1824018460108099	0.5714216230954671	DNA	E2F6, LOC106486243, LOC106486244, LOC106486245, LOC106486246, LOC106486290, PRDM1, TBX18, TBX5
Apteryx_mantelli_mantelli	phospholipid binding	14/1209	106/12763	0.182561182528065	0.5714216230954671	DNA	ADAP2, ANXA10, C2CD5, CPNE3, LOC106491370, NCF4, PICALM, SNAP91, SNX10, SNX16, SNX31, SPTBN1, TOM1, VPS36
Apteryx_mantelli_mantelli	ion channel activity	34/1209	288/12763	0.184683669986485	0.5714216230954671	DNA	ATP5C1, CACNA2D1, CCDC109B, CHRNA2, CHRNG, CLCN4, CLIC5, CNGA3, CNGB3, GABRA1, GABRA6, GABRG3, HCN4, KCNA1, KCNE2, KCNK12, KCNK17, KCNK2, LOC106486444, LOC106488328, LOC106488329, LOC106489190, LOC106490277, LOC106498374, LOC106499102, LOC106499211, LOC106499813, LOC106500476, PKD2L1, RYR2, TMEM63A, TMEM63C, TRPC4, TRPC6
Apteryx_mantelli_mantelli	calcium ion binding	50/1209	441/12763	0.1847759379525228	0.5714216230954671	DNA	ANKEF1, ANXA10, CALB2, CALM2, CAPNS2, CAPSL, CDHR3, CETN2, DCHS1, DLL1, FAT2, FSTL1, GUCA1C, JAG2, LDLR, LOC106482313, LOC106484567, LOC106489181, LOC106489182, LOC106489183, LOC106489941, LOC106490609, LOC106492493, LOC106495514, LOC106499360, LPCAT1, LRP8, MATN1, MATN2, MCFD2, MICU1, MYL5, NECAB3, PAMR1, PCDH20, PCDH9, PDCD6, PKD2L1, PLA2G12A, PLCB4, PLCD1, PLCL2, PPP2R3B, PRRG1, RYR2, S100A11, S100G, S100P, SVEP1, TLL1
Apteryx_mantelli_mantelli	hydrolase activity, acting on carbon-nitrogen (but not peptide) bonds	9/1209	62/12763	0.1872808292933777	0.5766278165085577	DNA	ADAT2, ASPG, ASRGL1, CECR1, DCTD, DPYS, HDAC2, LOC106497918, LOC106497928
Apteryx_mantelli_mantelli	cysteine-type peptidase activity	16/1209	123/12763	0.2127670091006283	0.6025262840505651	DNA	ADGB, BRCC3, CASP6, CASP8, CFLAR, FAM188A, LOC106492410, LOC106492412, LOC106496620, PIGK, SENP6, USP10, USP12, USP16, USP35, USP53
Apteryx_mantelli_mantelli	enzyme binding	13/1209	97/12763	0.2191510334928799	0.6153761020480067	DNA	CRADD, DLG2, DOK7, FBXO7, LOC106494141, MYRIP, PPP1R36, RAB11FIP2, RIMS2, ROCK2, RPH3AL, RPRD1A, XPOT
Apteryx_mantelli_mantelli	phosphatidylinositol binding	10/1209	72/12763	0.2209799524974348	0.6180395484191203	DNA	ADAP2, LOC106491370, NCF4, PICALM, SNAP91, SNX10, SNX16, SNX31, TOM1, VPS36
Apteryx_mantelli_mantelli	ion transmembrane transporter activity	51/1209	461/12763	0.2249944843709402	0.6267703493190476	DNA	ATP2C2, ATP5C1, ATP6V1E1, ATP7B, CACNA2D1, CCDC109B, CHRNA2, CHRNG, CLCN4, CLIC5, CNGA3, CNGB3, GABRA1, GABRA6, GABRG3, HCN4, KCNA1, KCNE2, KCNK12, KCNK17, KCNK2, LOC106486444, LOC106488328, LOC106488329, LOC106489190, LOC106490277, LOC106492633, LOC106493922, LOC106493988, LOC106498374, LOC106499102, LOC106499211, LOC106499813, LOC106500476, NIPA2, PKD2L1, RHAG, RYR2, SLC12A8, SLC23A1, SLC26A8, SLC37A1, SLC4A10, SLC9A2, SLC9A3, SLC9A7, TMCO3, TMEM63A, TMEM63C, TRPC4, TRPC6
Apteryx_mantelli_mantelli	hydrolase activity, acting on carbon-nitrogen (but not peptide) bonds, in linear amides	5/1209	34/12763	0.249358491046908	0.6784870570346101	DNA	ASPG, ASRGL1, HDAC2, LOC106497918, LOC106497928
Apteryx_mantelli_mantelli	O-acyltransferase activity	4/1209	23/12763	0.2691217701264707	0.7041635566121887	DNA	LCAT, LOC106496109, LPCAT1, PLA2G15
Apteryx_mantelli_mantelli	antiporter activity	6/1209	40/12763	0.2698069916439203	0.7041635566121887	DNA	SLC24A5, SLC37A1, SLC9A2, SLC9A3, SLC9A7, TMCO3
Apteryx_mantelli_mantelli	calcium channel activity	6/1209	42/12763	0.2852118841608064	0.705613579000073	DNA	CACNA2D1, CCDC109B, PKD2L1, RYR2, TRPC4, TRPC6
Apteryx_mantelli_mantelli	glycosyltransferase activity	25/1209	215/12763	0.2890686197049947	0.705613579000073	DNA	ALG11, ALG2, ALG8, B3GALNT2, B4GALT4, COLGALT2, FUT4, GALNT12, GALNT14, GTDC1, GXYLT2, GYG2, LARGE, LOC106483352, LOC106488041, LOC106488317, LOC106490693, LOC106490700, OGT, PIGA, PNP, POMGNT2, ST8SIA1, ST8SIA6, TNKS2
Apteryx_mantelli_mantelli	4 iron, 4 sulfur cluster binding	4/1209	25/12763	0.2904876414971811	0.705613579000073	DNA	ACO1, ELP3, ETFDH, POLE
Apteryx_mantelli_mantelli	enzyme inhibitor activity	13/1209	105/12763	0.312872041273732	0.7345691403818057	DNA	AMBP, APP, CDKN1B, CSTA, ITIH2, LOC106488969, LOC106490543, LOC106491016, LOC106495701, LOC106495725, LOC106497183, PHACTR2, PPP1R14D
Apteryx_mantelli_mantelli	sequence-specific DNA binding	22/1209	192/12763	0.3214376657498266	0.7474197140458286	DNA	AR, E2F6, ETS2, ETV6, FOXI3, FOXJ2, GABPA, GATA3, HMBOX1, LOC106486243, LOC106486244, LOC106486245, LOC106486246, LOC106486290, MCM5, NR1H3, PRDM1, TBX18, TBX5, TERF1, TRPS1, XRCC6
Apteryx_mantelli_mantelli	anion transmembrane transporter activity	13/1209	108/12763	0.3244969959474527	0.7493318787997099	DNA	CLCN4, CLIC5, GABRA1, GABRA6, GABRG3, LOC106492633, LOC106499813, SLC12A8, SLC23A1, SLC26A8, SLC37A1, SLC4A10, TMCO3
Apteryx_mantelli_mantelli	inorganic anion transmembrane transporter activity	10/1209	81/12763	0.34231376368652	0.7749257969086614	DNA	CLCN4, CLIC5, GABRA1, GABRA6, GABRG3, LOC106492633, LOC106499813, SLC12A8, SLC37A1, SLC4A10
Apteryx_mantelli_mantelli	potassium channel activity	11/1209	90/12763	0.3643847022760453	0.7937270227180432	DNA	CNGA3, HCN4, KCNA1, KCNE2, KCNK12, KCNK17, KCNK2, LOC106488328, LOC106488329, LOC106498374, LOC106500476
Apteryx_mantelli_mantelli	receptor ligand activity	20/1209	177/12763	0.3674662142213163	0.7937270227180432	DNA	FGF12, FGF14, FGF3, FGF7, FGF9, FIGF, GDF5, IFNG, LOC106482737, LOC106484418, LOC106484511, LOC106486430, LOC106486447, LOC106490634, LOC106496101, LOC106496102, LOC106497809, PDGFD, PTN, VEGFA
Apteryx_mantelli_mantelli	signaling receptor activator activity	20/1209	177/12763	0.3674662142213163	0.7937270227180432	DNA	FGF12, FGF14, FGF3, FGF7, FGF9, FIGF, GDF5, IFNG, LOC106482737, LOC106484418, LOC106484511, LOC106486430, LOC106486447, LOC106490634, LOC106496101, LOC106496102, LOC106497809, PDGFD, PTN, VEGFA
Apteryx_mantelli_mantelli	unfolded protein binding	5/1209	38/12763	0.4022758082011052	0.8132697134671576	DNA	DNAJA1, DNAJA2, LOC106482183, LOC106500275, LOC106500288
Apteryx_mantelli_mantelli	molecular adaptor activity	5/1209	38/12763	0.4022758082011052	0.8132697134671576	DNA	KIAA0368, LOC106499320, PCNT, SEC22B, STX19
Apteryx_mantelli_mantelli	NAD binding	5/1209	40/12763	0.4241438469950637	0.8240022257929311	DNA	EHHADH, GPD1L, LOC106492373, SIRT1, UXS1
Apteryx_mantelli_mantelli	metal ion binding	197/1209	1980/12763	0.4277790764705517	0.8248433358467314	DNA	ABLIM3, ACACA, ACE2, ACO1, ACVR2B, ADAMTS18, ADAMTS5, ADCY8, ANKEF1, ANKFY1, ANXA10, APP, APTX, AR, ASXL3, ATP10A, ATP7B, B4GALT4, BIRC2, BMX, BRCC3, CALB2, CALM2, CAPNS2, CAPSL, CDHR3, CETN2, CHORDC1, CISD1, CNOT4, CNOT6L, CRNN, DCHS1, DCTD, DLL1, DNAJA1, DNAJA2, DZIP1, DZIP1L, EBF3, ELP3, ENDOD1, ETFDH, EYA4, FAT2, FBXO5, FGD6, FSTL1, FTO, GATA3, GUCA1C, HDAC2, HMOX1, IRAK4, JADE1, JAG2, KDM2A, KIT, LASP1, LDLR, LHX8, LMO3, LNX2, LOC106482183, LOC106482313, LOC106482502, LOC106483793, LOC106484567, LOC106484917, LOC106485115, LOC106486294, LOC106486805, LOC106487989, LOC106488317, LOC106488892, LOC106489181, LOC106489182, LOC106489183, LOC106489730, LOC106489941, LOC106490609, LOC106490693, LOC106490700, LOC106492373, LOC106492493, LOC106493996, LOC106494683, LOC106495142, LOC106495496, LOC106495497, LOC106495498, LOC106495514, LOC106496096, LOC106498113, LOC106499360, LOC106500474, LOC106500478, LOC106500483, LOC106500484, LPCAT1, LRP8, LTN1, MAN2A2, MAN2B2, MAP3K7, MARCH5, MAST2, MATN1, MATN2, MB, MCFD2, MICU1, MMD, MMP2, MRE11A, MSMO1, MTHFS, MTMR3, MYL5, NECAB3, NFX1, NGB, NR1H3, P4HA1, PAMR1, PCDH20, PCDH9, PDCD6, PDE6B, PDLIM3, PKD2L1, PLA2G12A, PLCB4, PLCD1, PLCL2, PMM1, POLE, PPM1B, PPP2R3B, PRDM1, PRKCI, PRKD1, PRPS2, PRRG1, RBM20, REV3L, RHO, RIMS2, RNF111, RNF144B, RNF168, RNF217, ROCK2, RPE, RPH3AL, RUFY2, RYR2, S100A11, S100G, S100P, SEC24B, SIAH3, SIRT1, SMAD2, SMAD3, SMAD9, SPON2, SVEP1, TADA2A, TCEA1, TERT, TET2, TH, TLL1, TNFAIP3, TNS3, TPH2, TRAF3, TRIM13, TRIM41, TRPS1, UNK, USP16, VAT1L, VAV3, WEE1, XPA, ZADH2, ZC3H12D, ZC3H13, ZFAND6, ZFP36L1, ZFYVE1, ZFYVE19, ZMPSTE24, ZNF385D, ZSWIM2
Apteryx_mantelli_mantelli	cation binding	198/1209	1991/12763	0.4288715350200242	0.8248433358467314	DNA	ABLIM3, ACACA, ACE2, ACO1, ACVR2B, ADAMTS18, ADAMTS5, ADCY8, ANKEF1, ANKFY1, ANXA10, APP, APTX, AR, ASXL3, ATP10A, ATP7B, B4GALT4, BIRC2, BMX, BRCC3, CALB2, CALM2, CAPNS2, CAPSL, CDHR3, CETN2, CHORDC1, CISD1, CNOT4, CNOT6L, CRNN, DCHS1, DCTD, DLL1, DNAJA1, DNAJA2, DZIP1, DZIP1L, EBF3, ELP3, ENDOD1, ETFDH, EYA4, FAT2, FBXO5, FGD6, FSTL1, FTO, GATA3, GPR143, GUCA1C, HDAC2, HMOX1, IRAK4, JADE1, JAG2, KDM2A, KIT, LASP1, LDLR, LHX8, LMO3, LNX2, LOC106482183, LOC106482313, LOC106482502, LOC106483793, LOC106484567, LOC106484917, LOC106485115, LOC106486294, LOC106486805, LOC106487989, LOC106488317, LOC106488892, LOC106489181, LOC106489182, LOC106489183, LOC106489730, LOC106489941, LOC106490609, LOC106490693, LOC106490700, LOC106492373, LOC106492493, LOC106493996, LOC106494683, LOC106495142, LOC106495496, LOC106495497, LOC106495498, LOC106495514, LOC106496096, LOC106498113, LOC106499360, LOC106500474, LOC106500478, LOC106500483, LOC106500484, LPCAT1, LRP8, LTN1, MAN2A2, MAN2B2, MAP3K7, MARCH5, MAST2, MATN1, MATN2, MB, MCFD2, MICU1, MMD, MMP2, MRE11A, MSMO1, MTHFS, MTMR3, MYL5, NECAB3, NFX1, NGB, NR1H3, P4HA1, PAMR1, PCDH20, PCDH9, PDCD6, PDE6B, PDLIM3, PKD2L1, PLA2G12A, PLCB4, PLCD1, PLCL2, PMM1, POLE, PPM1B, PPP2R3B, PRDM1, PRKCI, PRKD1, PRPS2, PRRG1, RBM20, REV3L, RHO, RIMS2, RNF111, RNF144B, RNF168, RNF217, ROCK2, RPE, RPH3AL, RUFY2, RYR2, S100A11, S100G, S100P, SEC24B, SIAH3, SIRT1, SMAD2, SMAD3, SMAD9, SPON2, SVEP1, TADA2A, TCEA1, TERT, TET2, TH, TLL1, TNFAIP3, TNS3, TPH2, TRAF3, TRIM13, TRIM41, TRPS1, UNK, USP16, VAT1L, VAV3, WEE1, XPA, ZADH2, ZC3H12D, ZC3H13, ZFAND6, ZFP36L1, ZFYVE1, ZFYVE19, ZMPSTE24, ZNF385D, ZSWIM2
Apteryx_mantelli_mantelli	molecular_function	891/1209	9279/12763	0.4352180093103245	0.8324878543211113	DNA	ABCB7, ABCG1, ABCG5, ABHD13, ABLIM3, ACACA, ACE2, ACO1, ACOT9, ACSBG2, ACVR2B, ADAMTS18, ADAMTS5, ADAP2, ADAT2, ADCY8, ADCYAP1R1, ADGB, AGBL4, AGPAT3, AHRR, ALDH1L2, ALG11, ALG2, ALG8, ALX1, AMBP, ANKEF1, ANKFY1, ANO6, ANXA10, APBB3, APOD, APP, APTX, AR, ARHGAP17, ARHGEF10, ARHGEF26, ARHGEF7, ARL1, ARL13B, ASCC1, ASCC2, ASPG, ASPH, ASRGL1, ASXL2, ASXL3, ATG3, ATM, ATOH7, ATP10A, ATP2C2, ATP5C1, ATP6AP2, ATP6V1E1, ATP7B, AVPR1A, B3GALNT2, B4GALT4, BATF3, BDH1, BEND6, BFSP2, BIRC2, BMX, BRCC3, BRE, C2CD5, C3AR1, CACNA2D1, CALB2, CALM2, CAPNS2, CAPRIN2, CAPSL, CASD1, CASP6, CASP8, CCDC109B, CCDC181, CD7, CDC42, CDHR3, CDK15, CDKN1B, CDX2, CEBPB, CECR1, CEPT1, CETN2, CFI, CFLAR, CHAT, CHCHD4, CHORDC1, CHRAC1, CHRNA2, CHRNG, CISD1, CLCN4, CLDN34, CLDN5, CLIC5, CLPB, CMBL, CMTR2, CNGA3, CNGB3, CNKSR3, CNOT4, CNOT6L, COLGALT2, COPG1, COPS5, CPNE3, CRADD, CREB5, CREBL2, CRHR2, CRLS1, CRNN, CSTA, CTDSPL, CXCR6, CYSLTR2, DAZL, DCHS1, DCLK1, DCT, DCTD, DDB2, DDX11, DDX60, DESI1, DESI2, DLG2, DLL1, DNAJA1, DNAJA2, DNM1L, DOCK11, DOCK4, DOK7, DPP6, DPYS, DSEL, DUSP27, DYNC1LI1, DYRK2, DZIP1, DZIP1L, E2F6, EBF3, EDNRB, EHHADH, EIF1, EIF3M, EIF4ENIF1, EIF6, ELAVL4, ELP3, ENDOD1, EPB41L2, EPHA1, ERI3, ERMP1, ETFDH, ETS2, ETV6, EYA4, FAM188A, FAT2, FBXO5, FBXO7, FES, FFAR4, FGD6, FGF12, FGF14, FGF3, FGF7, FGF9, FIGF, FKBP4, FKBP5, FN3K, FOXI3, FOXJ2, FSTL1, FTO, FUCA2, FUT4, FZD3, G6PC2, GABPA, GABRA1, GABRA6, GABRG3, GAD2, GALK1, GALNT12, GALNT14, GAP43, GAR1, GATA3, GCLC, GDF5, GDPD4, GFOD1, GFPT1, GGACT, GM2A, GNAZ, GNG4, GPD1L, GPR143, GPR15, GPR156, GPR174, GPR83, GPT2, GRM5, GRPEL1, GRPR, GSK3B, GSTZ1, GTDC1, GTPBP6, GUCA1C, GUCY2F, GXYLT2, GYG2, H3F3B, HACD1, HADHB, HCN4, HDAC2, HENMT1, HERC3, HEY2, HIF1A, HINT3, HLF, HMBOX1, HMOX1, HMX1, HNRNPH3, HNRNPR, HOOK1, HOXB2, HOXD11, HOXD4, HOXD8, HOXD9, HS6ST3, HSD17B3, HTR7, IBA57, IFNG, IL17RA, IL1RL1, IL7R, IRAK4, IRS1, IRS2, ISCA2, ISPD, ITIH2, IVD, IYD, JADE1, JAG2, JAK2, JUP, KATNAL1, KCNA1, KCNE2, KCNK12, KCNK17, KCNK2, KDM2A, KHDRBS2, KIAA0020, KIAA0368, KIF18A, KIF26B, KIF7, KIT, LAMA2, LAMA5, LARGE, LASP1, LCAT, LDLR, LGSN, LHCGR, LHPP, LHX8, LIG4, LMO3, LNX2, LOC106482024, LOC106482183, LOC106482264, LOC106482313, LOC106482502, LOC106482737, LOC106482742, LOC106482772, LOC106482787, LOC106482923, LOC106482978, LOC106482979, LOC106483095, LOC106483238, LOC106483352, LOC106483562, LOC106483793, LOC106483986, LOC106484089, LOC106484418, LOC106484511, LOC106484567, LOC106484702, LOC106484734, LOC106484900, LOC106484917, LOC106484918, LOC106485115, LOC106485917, LOC106486101, LOC106486175, LOC106486243, LOC106486244, LOC106486245, LOC106486246, LOC106486275, LOC106486290, LOC106486294, LOC106486430, LOC106486444, LOC106486447, LOC106486605, LOC106486609, LOC106486689, LOC106486805, LOC106486862, LOC106486914, LOC106487158, LOC106487372, LOC106487380, LOC106487404, LOC106487632, LOC106487692, LOC106487928, LOC106487930, LOC106487931, LOC106487932, LOC106487945, LOC106487946, LOC106487947, LOC106487948, LOC106487949, LOC106487950, LOC106487971, LOC106487972, LOC106487974, LOC106487975, LOC106487981, LOC106487982, LOC106487989, LOC106487990, LOC106488040, LOC106488041, LOC106488042, LOC106488044, LOC106488047, LOC106488119, LOC106488255, LOC106488317, LOC106488328, LOC106488329, LOC106488331, LOC106488334, LOC106488335, LOC106488341, LOC106488347, LOC106488432, LOC106488527, LOC106488601, LOC106488605, LOC106488642, LOC106488820, LOC106488892, LOC106488969, LOC106489181, LOC106489182, LOC106489183, LOC106489190, LOC106489383, LOC106489394, LOC106489730, LOC106489941, LOC106489972, LOC106490050, LOC106490214, LOC106490277, LOC106490543, LOC106490609, LOC106490634, LOC106490693, LOC106490700, LOC106490718, LOC106491016, LOC106491037, LOC106491124, LOC106491370, LOC106491637, LOC106491638, LOC106491661, LOC106491974, LOC106492222, LOC106492281, LOC106492373, LOC106492410, LOC106492412, LOC106492493, LOC106492523, LOC106492633, LOC106493059, LOC106493071, LOC106493181, LOC106493394, LOC106493401, LOC106493922, LOC106493928, LOC106493938, LOC106493952, LOC106493968, LOC106493988, LOC106493996, LOC106494053, LOC106494108, LOC106494141, LOC106494621, LOC106494683, LOC106494700, LOC106495112, LOC106495113, LOC106495136, LOC106495142, LOC106495370, LOC106495445, LOC106495496, LOC106495497, LOC106495498, LOC106495514, LOC106495701, LOC106495725, LOC106495754, LOC106495774, LOC106495901, LOC106495911, LOC106496056, LOC106496057, LOC106496096, LOC106496101, LOC106496102, LOC106496109, LOC106496179, LOC106496579, LOC106496620, LOC106496621, LOC106496970, LOC106496997, LOC106497171, LOC106497183, LOC106497382, LOC106497809, LOC106497819, LOC106497918, LOC106497928, LOC106498113, LOC106498374, LOC106498410, LOC106498494, LOC106498925, LOC106499102, LOC106499211, LOC106499320, LOC106499360, LOC106499408, LOC106499623, LOC106499624, LOC106499634, LOC106499688, LOC106499813, LOC106500110, LOC106500275, LOC106500288, LOC106500369, LOC106500421, LOC106500474, LOC106500476, LOC106500478, LOC106500483, LOC106500484, LOC106500487, LPCAT1, LRIF1, LRP8, LSM14A, LSM3, LTN1, LYPLA1, LYPLAL1, MADD, MAGI2, MAN2A2, MAN2B2, MAP10, MAP3K13, MAP3K7, MAP4K3, MAP4K4, MARCH5, MAST2, MATN1, MATN2, MB, MCFD2, MCM5, MCM8, MCMDC2, MDM1, METTL11B, METTL21C, METTL6, MICU1, MKX, MMAB, MMD, MMP2, MPPED1, MPST, MRE11A, MRPL14, MRPL39, MRPL44, MRPS9, MSH5, MSMO1, MSRA, MTCP1, MTHFS, MTMR3, MTMR6, MTRF1L, MVK, MYL5, MYRIP, N6AMT1, NAA30, NARS, NAT8L, NCBP1, NCF4, NDUFAF7, NEBL, NECAB3, NEK3, NEK5, NELFA, NET1, NEUROD6, NFAM1, NFATC2, NFX1, NGB, NIPA2, NOCT, NOVA1, NPC2, NR1H3, NRG3, NRG4, NRIP2, NSUN2, NSUN7, NUDT2, NUDT7, NUP58, OGFR, OGFRL1, OGT, OSBP2, OSBPL1A, OTOGL, OVCH1, P4HA1, PACSIN2, PAK1IP1, PAK7, PAMR1, PANX1, PAPOLG, PARVA, PBLD, PCDH20, PCDH9, PCMT1, PCNT, PDCD6, PDE6B, PDGFD, PDIA6, PDIK1L, PDILT, PDK4, PDLIM3, PHACTR2, PHYH, PICALM, PIGA, PIGK, PIK3CB, PIP4K2A, PIP5K1B, PISD, PKD2L1, PLA2G12A, PLA2G15, PLA2G7, PLCB4, PLCD1, PLCL2, PLD4, PLXNB2, PLXNC1, PMM1, PNP, PNPLA8, POLE, POMGNT2, POU3F4, PP2D1, PPID, PPIG, PPM1B, PPME1, PPP1R14D, PPP1R36, PPP2R2B, PPP2R3B, PPP3CA, PRC1, PRDM1, PRDM13, PREP, PRKCI, PRKD1, PRKX, PRMT8, PRPS2, PRRG1, PRSS23, PTAFR, PTN, PTPRN2, PTPRR, QPCT, QRSL1, RAB11FIP2, RAB18, RAB38, RAB40B, RAB5A, RAB6A, RAP1GDS1, RARS2, RASD2, RASL11A, RBM20, RBM24, RBP1, RBP3, RBP4, REV1, REV3L, RFC3, RFX3, RFX8, RGR, RHAG, RHO, RHOB, RHOQ, RIMS2, RNF111, RNF144B, RNF168, RNF217, ROCK2, ROR1, RPE, RPH3AL, RPL18A, RPL21, RPRD1A, RPS12, RPS7, RRAGD, RRAS2, RRH, RUFY2, RXFP1, RYR2, S100A11, S100G, S100P, SAT1, SATB2, SCIN, SDE2, SEC22B, SEC24B, SEMA3E, SEMA6D, SENP6, SEPP1, SETBP1, SETX, SFMBT2, SGMS2, SHROOM2, SIAH3, SIPA1L1, SIRT1, SKP2, SLC10A1, SLC12A8, SLC16A7, SLC16A8, SLC19A2, SLC23A1, SLC24A5, SLC26A8, SLC37A1, SLC46A3, SLC4A10, SLC9A2, SLC9A3, SLC9A7, SMAD2, SMAD3, SMAD9, SMARCAD1, SMC2, SMG1, SMYD2, SNAP91, SNU13, SNX10, SNX16, SNX31, SOX1, SOX5, SPNS3, SPON2, SPTB, SPTBN1, SRA1, SREBF2, SRPK1, SRSF5, SSTR1, SSTR5, ST5, ST8SIA1, ST8SIA6, STAU2, STK26, STX19, SUCLG1, SUGT1, SULT2B1, SULT4A1, SUPT3H, SUPT7L, SVEP1, SYNE1, SYNE2, SYNJ1, TACR3, TADA2A, TAOK3, TARS, TBCE, TBK1, TBX18, TBX5, TCEA1, TCEB1, TCF24, TEAD1, TERF1, TERT, TET2, TFAP2B, TFAP2D, TFDP1, TGDS, TH, THUMPD2, TLK1, TLL1, TMCO3, TMEM63A, TMEM63C, TMPRSS15, TMPRSS6, TMPRSS7, TMSB4X, TMTC3, TMTC4, TNFAIP3, TNFSF11, TNFSF13B, TNKS2, TNS3, TOLLIP, TOM1, TPH2, TRAF3, TRANK1, TRIM13, TRIM41, TRIP13, TRPC4, TRPC6, TRPS1, TSEN15, TUBE1, TUBGCP5, TWF1, TXLNB, TYR, TYRO3, UBE2G2, UBE3B, UNK, USP10, USP12, USP16, USP35, USP53, UXS1, VAT1L, VAV3, VEGFA, VEZT, VNN3, VPS36, WASL, WEE1, WNT4, XPA, XPC, XPOT, XRCC6, XYLB, YARS2, YBX3, ZADH2, ZC3H12D, ZC3H13, ZDHHC15, ZDHHC22, ZEB2, ZFAND6, ZFP36L1, ZFYVE1, ZFYVE19, ZHX1, ZHX3, ZMPSTE24, ZNF385D, ZNF488, ZSWIM2
Apteryx_mantelli_mantelli	signaling receptor regulator activity	20/1209	180/12763	0.4410657844492924	0.8332727961287973	DNA	FGF12, FGF14, FGF3, FGF7, FGF9, FIGF, GDF5, IFNG, LOC106482737, LOC106484418, LOC106484511, LOC106486430, LOC106486447, LOC106490634, LOC106496101, LOC106496102, LOC106497809, PDGFD, PTN, VEGFA
Apteryx_mantelli_mantelli	chloride channel activity	6/1209	46/12763	0.4427503603362414	0.8332727961287973	DNA	CLCN4, CLIC5, GABRA1, GABRA6, GABRG3, LOC106499813
Apteryx_mantelli_mantelli	anion channel activity	6/1209	49/12763	0.4623372195276887	0.8452102294490558	DNA	CLCN4, CLIC5, GABRA1, GABRA6, GABRG3, LOC106499813
Apteryx_mantelli_mantelli	lipid binding	22/1209	203/12763	0.4693260133871404	0.8509840940369151	DNA	ADAP2, ANXA10, APOD, C2CD5, CPNE3, LOC106488255, LOC106488527, LOC106491370, NCF4, NPC2, OSBP2, OSBPL1A, PICALM, RBP1, RBP4, SNAP91, SNX10, SNX16, SNX31, SPTBN1, TOM1, VPS36
Apteryx_mantelli_mantelli	phospholipase activity	6/1209	50/12763	0.4703444850232522	0.8509840940369151	DNA	LOC106490609, PLA2G12A, PLCB4, PLCD1, PLCL2, PNPLA8
Apteryx_mantelli_mantelli	proton transmembrane transporter activity	6/1209	50/12763	0.4703444850232522	0.8509840940369151	DNA	ATP5C1, ATP6V1E1, SLC9A2, SLC9A3, SLC9A7, TMCO3
Apteryx_mantelli_mantelli	DNA binding	90/1209	889/12763	0.4764976423050623	0.8560493802945282	DNA	ALX1, APTX, AR, ASXL2, ASXL3, BATF3, BEND6, CDX2, CEBPB, CREB5, CREBL2, DDB2, DDX11, E2F6, EBF3, ETS2, ETV6, FOXI3, FOXJ2, GABPA, GATA3, H3F3B, HEY2, HMBOX1, HMX1, HOXB2, HOXD11, HOXD4, HOXD8, HOXD9, KDM2A, LHX8, LIG4, LOC106483986, LOC106484702, LOC106486243, LOC106486244, LOC106486245, LOC106486246, LOC106486290, LOC106488119, LOC106488331, LOC106488334, LOC106488335, LOC106488341, LOC106488347, LOC106488601, LOC106493928, LOC106493952, LOC106494621, LOC106496179, MCM5, MCM8, MCMDC2, MKX, MSH5, NEUROD6, NFATC2, NR1H3, POLE, POU3F4, PRDM1, REV1, REV3L, RFC3, RFX3, RFX8, SATB2, SDE2, SETBP1, SOX1, SOX5, TBX18, TBX5, TCEA1, TEAD1, TERF1, TERT, TFAP2B, TFAP2D, TFDP1, TNFAIP3, TRPS1, XPA, XPC, XRCC6, ZEB2, ZFAND6, ZHX1, ZHX3
Apteryx_mantelli_mantelli	carboxylic ester hydrolase activity	6/1209	51/12763	0.4789864977617565	0.8560493802945282	DNA	ACOT9, LOC106490609, LOC106495445, PLA2G12A, PLA2G7, PPME1
Apteryx_mantelli_mantelli	calcium ion transmembrane transporter activity	7/1209	56/12763	0.4878758751344433	0.8605247847848725	DNA	ATP2C2, CACNA2D1, CCDC109B, PKD2L1, RYR2, TRPC4, TRPC6
Apteryx_mantelli_mantelli	cytokine activity	7/1209	56/12763	0.4878758751344433	0.8605247847848725	DNA	IFNG, LOC106482737, LOC106484418, LOC106484511, LOC106490634, LOC106496101, LOC106496102
Apteryx_mantelli_mantelli	DNA-binding transcription factor activity	43/1209	413/12763	0.4944025598250895	0.8655127107162415	DNA	ALX1, AR, BATF3, CEBPB, CREB5, CREBL2, EBF3, ETS2, ETV6, FOXI3, FOXJ2, GABPA, GATA3, HIF1A, HLF, HMX1, HOXB2, HOXD11, HOXD4, HOXD8, HOXD9, LHX8, LOC106483986, LOC106484702, LOC106486243, LOC106486244, LOC106486245, LOC106486246, LOC106486290, LOC106487692, NFATC2, NFX1, NR1H3, POU3F4, PRDM1, RFX3, RFX8, TBX18, TBX5, TEAD1, TFAP2B, TFAP2D, TRPS1
Apteryx_mantelli_mantelli	acyltransferase activity, transferring groups other than amino-acyl groups	12/1209	108/12763	0.5102659194553132	0.865812825623937	DNA	ELP3, HADHB, LCAT, LOC106486609, LOC106496109, LPCAT1, NAA30, NAT8L, PLA2G15, SAT1, ZDHHC15, ZDHHC22
Apteryx_mantelli_mantelli	endopeptidase activity	27/1209	256/12763	0.5184603658248768	0.865812825623937	DNA	ADAMTS18, ADAMTS5, ADGB, CASP6, CASP8, CFI, CFLAR, LOC106490718, LOC106492410, LOC106492412, LOC106495496, LOC106495497, LOC106495498, LOC106498113, MMP2, NRIP2, OVCH1, PAMR1, PIGK, PREP, PRSS23, TLL1, TMPRSS15, TMPRSS6, TMPRSS7, USP16, ZMPSTE24
Apteryx_mantelli_mantelli	tubulin binding	13/1209	116/12763	0.5223219937289626	0.865812825623937	DNA	CCDC181, DCLK1, HOOK1, KATNAL1, KIF18A, KIF26B, KIF7, LOC106488642, MAP10, MDM1, PRC1, TBCE, TUBGCP5
Apteryx_mantelli_mantelli	protein serine/threonine phosphatase activity	4/1209	30/12763	0.5240384489462109	0.865812825623937	DNA	CTDSPL, PP2D1, PPM1B, PPP3CA
Apteryx_mantelli_mantelli	molecular carrier activity	4/1209	30/12763	0.5240384489462109	0.865812825623937	DNA	ADGB, LOC106492222, MB, NGB
Apteryx_mantelli_mantelli	ribonuclease activity	4/1209	32/12763	0.5395706244574383	0.865812825623937	DNA	CNOT6L, ERI3, MRPL44, NOCT
Apteryx_mantelli_mantelli	endopeptidase regulator activity	8/1209	72/12763	0.5485326678415978	0.865812825623937	DNA	AMBP, APP, CSTA, ITIH2, LOC106491016, LOC106495701, LOC106495725, LOC106497183
Apteryx_mantelli_mantelli	endopeptidase inhibitor activity	8/1209	72/12763	0.5485326678415978	0.865812825623937	DNA	AMBP, APP, CSTA, ITIH2, LOC106491016, LOC106495701, LOC106495725, LOC106497183
Apteryx_mantelli_mantelli	exonuclease activity	4/1209	33/12763	0.5487485708605953	0.865812825623937	DNA	CNOT6L, ERI3, MRE11A, NOCT
Apteryx_mantelli_mantelli	acyltransferase activity	16/1209	147/12763	0.5695247252711426	0.8691442546529176	DNA	AGPAT3, CHAT, ELP3, HADHB, LCAT, LOC106486609, LOC106489972, LOC106496109, LPCAT1, NAA30, NAT8L, PLA2G15, QPCT, SAT1, ZDHHC15, ZDHHC22
Apteryx_mantelli_mantelli	guanyl-nucleotide exchange factor activity	16/1209	151/12763	0.5775756838963706	0.875719503445469	DNA	ARHGEF10, ARHGEF26, ARHGEF7, DOCK11, DOCK4, FGD6, LOC106486605, LOC106486689, LOC106491974, LOC106495754, LOC106495774, MADD, NET1, RAP1GDS1, ST5, VAV3
Apteryx_mantelli_mantelli	UDP-glycosyltransferase activity	5/1209	41/12763	0.5878073291284237	0.8813776207882928	DNA	GXYLT2, GYG2, LARGE, LOC106490700, PIGA
Apteryx_mantelli_mantelli	active ion transmembrane transporter activity	11/1209	100/12763	0.6051890331254626	0.8832488591560804	DNA	ATP2C2, ATP6V1E1, ATP7B, LOC106492633, SLC12A8, SLC37A1, SLC4A10, SLC9A2, SLC9A3, SLC9A7, TMCO3
Apteryx_mantelli_mantelli	methyltransferase activity	19/1209	182/12763	0.6106597223923266	0.8833915370424831	DNA	CMTR2, HENMT1, LOC106486914, LOC106500369, LOC106500421, METTL11B, METTL21C, METTL6, N6AMT1, NDUFAF7, NSUN2, NSUN7, PCMT1, PRDM1, PRDM13, PRMT8, SMYD2, THUMPD2, ZNF488
Apteryx_mantelli_mantelli	GTPase binding	6/1209	52/12763	0.6313715210328816	0.884871598302093	DNA	MYRIP, RAB11FIP2, RIMS2, ROCK2, RPH3AL, XPOT
Apteryx_mantelli_mantelli	endonuclease activity	6/1209	52/12763	0.6313715210328816	0.884871598302093	DNA	ENDOD1, LOC106487989, MRE11A, MRPL44, TSEN15, ZC3H12D
Apteryx_mantelli_mantelli	small GTPase binding	6/1209	52/12763	0.6313715210328816	0.884871598302093	DNA	MYRIP, RAB11FIP2, RIMS2, ROCK2, RPH3AL, XPOT
Apteryx_mantelli_mantelli	immune receptor activity	6/1209	53/12763	0.6352924295502207	0.884871598302093	DNA	C3AR1, CXCR6, IL17RA, IL1RL1, IL7R, LOC106487990
Apteryx_mantelli_mantelli	thiol-dependent deubiquitinase	7/1209	62/12763	0.6608156889866766	0.9045143239132215	DNA	BRCC3, FAM188A, USP10, USP12, USP16, USP35, USP53
Apteryx_mantelli_mantelli	ligase activity	15/1209	141/12763	0.6631953974321325	0.9045143239132215	DNA	ACACA, ACSBG2, ATP5C1, GCLC, LGSN, LIG4, LOC106488432, LOC106495142, NARS, QRSL1, RARS2, SUCLG1, TARS, UBE3B, YARS2
Apteryx_mantelli_mantelli	lipase activity	7/1209	63/12763	0.6635682005916084	0.9045143239132215	DNA	LOC106490609, LOC106495445, PLA2G12A, PLCB4, PLCD1, PLCL2, PNPLA8
Apteryx_mantelli_mantelli	transferase activity, transferring sulphur-containing groups	7/1209	63/12763	0.6635682005916084	0.9045143239132215	DNA	DSEL, HS6ST3, LOC106488820, LOC106494700, MPST, SULT2B1, SULT4A1
Apteryx_mantelli_mantelli	deubiquitinase activity	7/1209	64/12763	0.6667748273404857	0.9071238930097304	DNA	BRCC3, FAM188A, USP10, USP12, USP16, USP35, USP53
Apteryx_mantelli_mantelli	magnesium ion binding	7/1209	67/12763	0.6788370740659311	0.9111732810598157	DNA	ATP10A, IRAK4, MAP3K7, MAST2, PPM1B, PRPS2, WEE1
Apteryx_mantelli_mantelli	peptidase inhibitor activity	8/1209	77/12763	0.6978107658364366	0.9242701087116577	DNA	AMBP, APP, CSTA, ITIH2, LOC106491016, LOC106495701, LOC106495725, LOC106497183
Apteryx_mantelli_mantelli	translation factor activity, RNA binding	10/1209	98/12763	0.7300818963377781	0.9507758130264204	DNA	EIF1, EIF3M, EIF4ENIF1, EIF6, LOC106482978, LOC106482979, MTRF1L, NELFA, TCEA1, TCEB1
Apteryx_mantelli_mantelli	microtubule binding	10/1209	98/12763	0.7300818963377781	0.9507758130264204	DNA	CCDC181, DCLK1, HOOK1, KATNAL1, KIF18A, KIF26B, KIF7, MAP10, MDM1, PRC1
Apteryx_mantelli_mantelli	peptide receptor activity	11/1209	105/12763	0.7366097369183611	0.9523020908226325	DNA	AVPR1A, CXCR6, EDNRB, GPR83, GRPR, LOC106482787, OGFR, OGFRL1, SSTR1, SSTR5, TACR3
Apteryx_mantelli_mantelli	isomerase activity	11/1209	109/12763	0.7438373022342695	0.9525953150839294	DNA	DSEL, FKBP4, FKBP5, GSTZ1, KATNAL1, PDIA6, PDILT, PMM1, PPID, PPIG, RPE
Apteryx_mantelli_mantelli	peptidase activity	45/1209	456/12763	0.7447429191463969	0.9525953150839294	DNA	ACE2, ADAMTS18, ADAMTS5, ADGB, AGBL4, BRCC3, CASP6, CASP8, CFI, CFLAR, COPS5, DESI1, DESI2, DPP6, ERMP1, FAM188A, LOC106487404, LOC106490718, LOC106492410, LOC106492412, LOC106495496, LOC106495497, LOC106495498, LOC106496620, LOC106498113, LOC106499813, MMP2, NRIP2, OVCH1, PAMR1, PIGK, PREP, PRSS23, RBP3, SENP6, TLL1, TMPRSS15, TMPRSS6, TMPRSS7, USP10, USP12, USP16, USP35, USP53, ZMPSTE24
Apteryx_mantelli_mantelli	transcription regulator activity	48/1209	486/12763	0.7519491325090442	0.9525953150839294	DNA	ALX1, AR, BATF3, BEND6, CEBPB, CREB5, CREBL2, EBF3, ETS2, ETV6, FOXI3, FOXJ2, GABPA, GATA3, HIF1A, HLF, HMX1, HOXB2, HOXD11, HOXD4, HOXD8, HOXD9, LHX8, LOC106483986, LOC106484702, LOC106486243, LOC106486244, LOC106486245, LOC106486246, LOC106486290, LOC106487692, NFATC2, NFX1, NR1H3, POU3F4, PRDM1, RFX3, RFX8, SFMBT2, SRA1, TADA2A, TBX18, TBX5, TEAD1, TFAP2B, TFAP2D, TRPS1, USP16
Apteryx_mantelli_mantelli	G protein-coupled receptor binding	4/1209	37/12763	0.7756913463001596	0.9525953150839294	DNA	LOC106484511, LOC106490634, LOC106496101, LOC106496102
Apteryx_mantelli_mantelli	S-adenosylmethionine-dependent methyltransferase activity	15/1209	147/12763	0.7761660830614512	0.9525953150839294	DNA	CMTR2, HENMT1, LOC106486914, LOC106500369, LOC106500421, METTL11B, METTL21C, METTL6, N6AMT1, NDUFAF7, NSUN2, NSUN7, PCMT1, PRMT8, THUMPD2
Apteryx_mantelli_mantelli	cis-trans isomerase activity	4/1209	39/12763	0.7838071958010616	0.9525953150839294	DNA	FKBP4, FKBP5, PPID, PPIG
Apteryx_mantelli_mantelli	peptidyl-prolyl cis-trans isomerase activity	4/1209	39/12763	0.7838071958010616	0.9525953150839294	DNA	FKBP4, FKBP5, PPID, PPIG
Apteryx_mantelli_mantelli	protein tyrosine/serine/threonine phosphatase activity	4/1209	40/12763	0.7884305701280931	0.9525953150839294	DNA	DUSP27, LOC106484734, LOC106488605, LOC106489190
Apteryx_mantelli_mantelli	aminoacyl-tRNA ligase activity	4/1209	41/12763	0.7933654134922975	0.9525953150839294	DNA	NARS, RARS2, TARS, YARS2
Apteryx_mantelli_mantelli	ligase activity, forming carbon-oxygen bonds	4/1209	41/12763	0.7933654134922975	0.9525953150839294	DNA	NARS, RARS2, TARS, YARS2
Apteryx_mantelli_mantelli	neuropeptide receptor activity	4/1209	41/12763	0.7933654134922975	0.9525953150839294	DNA	GPR83, SSTR1, SSTR5, TACR3
Apteryx_mantelli_mantelli	actin binding	19/1209	191/12763	0.8031063476009437	0.9525953150839294	DNA	ABLIM3, EPB41L2, LASP1, LOC106483095, LOC106488642, LOC106495370, LOC106499634, NEBL, PARVA, PHACTR2, SCIN, SHROOM2, SPTB, SPTBN1, SYNE1, SYNE2, TMSB4X, TWF1, WASL
Apteryx_mantelli_mantelli	transferase activity, transferring one-carbon groups	19/1209	193/12763	0.8047664433311774	0.9525953150839294	DNA	CMTR2, HENMT1, LOC106486914, LOC106500369, LOC106500421, METTL11B, METTL21C, METTL6, N6AMT1, NDUFAF7, NSUN2, NSUN7, PCMT1, PRDM1, PRDM13, PRMT8, SMYD2, THUMPD2, ZNF488
Apteryx_mantelli_mantelli	cytokine receptor activity	5/1209	51/12763	0.812544169695607	0.9541889438649873	DNA	CXCR6, IL17RA, IL1RL1, IL7R, LOC106487990
Apteryx_mantelli_mantelli	phosphoric diester hydrolase activity	6/1209	58/12763	0.8206866334183174	0.9541889438649873	DNA	GDPD4, LOC106484917, PDE6B, PLCB4, PLCD1, PLCL2
Apteryx_mantelli_mantelli	phosphoric ester hydrolase activity	24/1209	242/12763	0.8242408881250984	0.9541889438649873	DNA	CTDSPL, DUSP27, EYA4, G6PC2, GDPD4, LHPP, LOC106484734, LOC106484917, LOC106488605, LOC106489190, LOC106498410, MTMR3, MTMR6, PDE6B, PLCB4, PLCD1, PLCL2, PP2D1, PPM1B, PPP3CA, PTPRN2, PTPRR, SYNJ1, TNS3
Apteryx_mantelli_mantelli	translation initiation factor activity	6/1209	61/12763	0.8273075502140603	0.9541889438649873	DNA	EIF1, EIF3M, EIF4ENIF1, EIF6, LOC106482978, LOC106482979
Apteryx_mantelli_mantelli	omega peptidase activity	7/1209	68/12763	0.8342495512343264	0.9541889438649873	DNA	BRCC3, FAM188A, USP10, USP12, USP16, USP35, USP53
Apteryx_mantelli_mantelli	voltage-gated potassium channel activity	7/1209	69/12763	0.8356664768058377	0.9541889438649873	DNA	CNGA3, HCN4, KCNA1, KCNE2, LOC106488328, LOC106488329, LOC106500476
Apteryx_mantelli_mantelli	ubiquitin-like protein-specific protease activity	7/1209	69/12763	0.8356664768058377	0.9541889438649873	DNA	BRCC3, FAM188A, USP10, USP12, USP16, USP35, USP53
Apteryx_mantelli_mantelli	catalytic activity, acting on a tRNA	7/1209	70/12763	0.8372940020239775	0.9541889438649873	DNA	METTL6, NARS, NSUN2, QRSL1, RARS2, TARS, YARS2
Apteryx_mantelli_mantelli	peptidase regulator activity	8/1209	79/12763	0.8462270176509834	0.9579505166449439	DNA	AMBP, APP, CSTA, ITIH2, LOC106491016, LOC106495701, LOC106495725, LOC106497183
Apteryx_mantelli_mantelli	cytoskeletal protein binding	32/1209	327/12763	0.8480783303047252	0.9579505166449439	DNA	ABLIM3, CCDC181, DCLK1, EPB41L2, HOOK1, KATNAL1, KIF18A, KIF26B, KIF7, LASP1, LOC106483095, LOC106488642, LOC106495370, LOC106499634, MAP10, MDM1, NEBL, PARVA, PHACTR2, PRC1, SCIN, SHROOM2, SPTB, SPTBN1, SYNE1, SYNE2, TBCE, TMSB4X, TUBGCP5, TWF1, VEZT, WASL
Apteryx_mantelli_mantelli	hexosyltransferase activity	8/1209	83/12763	0.8521091589764915	0.9579505166449439	DNA	ALG11, ALG2, ALG8, B3GALNT2, FUT4, LOC106488041, LOC106490700, PIGA
Apteryx_mantelli_mantelli	nuclease activity	9/1209	90/12763	0.8559544433105931	0.9583413384434392	DNA	CNOT6L, ENDOD1, ERI3, LOC106487989, MRE11A, MRPL44, NOCT, TSEN15, ZC3H12D
Apteryx_mantelli_mantelli	metalloendopeptidase activity	9/1209	92/12763	0.8582615998146335	0.9593943360985234	DNA	ADAMTS18, ADAMTS5, LOC106495496, LOC106495497, LOC106495498, LOC106498113, MMP2, TLL1, ZMPSTE24
Apteryx_mantelli_mantelli	translation regulator activity, nucleic acid binding	10/1209	101/12763	0.8640591172255127	0.9613293600376365	DNA	EIF1, EIF3M, EIF4ENIF1, EIF6, LOC106482978, LOC106482979, MTRF1L, NELFA, TCEA1, TCEB1
Apteryx_mantelli_mantelli	secondary active transmembrane transporter activity	11/1209	112/12763	0.8709479672135851	0.9613293600376365	DNA	CCDC109B, LOC106492633, SLC10A1, SLC12A8, SLC24A5, SLC37A1, SLC4A10, SLC9A2, SLC9A3, SLC9A7, TMCO3
Apteryx_mantelli_mantelli	ubiquitin-like protein transferase activity	11/1209	112/12763	0.8709479672135851	0.9613293600376365	DNA	ATG3, CNOT4, HERC3, LOC106493996, LOC106496579, LTN1, RNF144B, RNF168, RNF217, UBE3B, ZSWIM2
Apteryx_mantelli_mantelli	phosphoprotein phosphatase activity	13/1209	134/12763	0.8821053208592766	0.967559273817519	DNA	CTDSPL, DUSP27, EYA4, LOC106484734, LOC106488605, LOC106489190, MTMR3, PP2D1, PPM1B, PPP3CA, PTPRN2, PTPRR, TNS3
Apteryx_mantelli_mantelli	phosphatase activity	18/1209	184/12763	0.8988251568971544	0.9805315631158167	DNA	CTDSPL, DUSP27, EYA4, G6PC2, LHPP, LOC106484734, LOC106488605, LOC106489190, LOC106498410, MTMR3, MTMR6, PP2D1, PPM1B, PPP3CA, PTPRN2, PTPRR, SYNJ1, TNS3
Apteryx_mantelli_mantelli	molecular function regulator	58/1209	606/12763	0.9433035685913314	1.0	DNA	ADAP2, AMBP, APP, ARHGAP17, ARHGEF10, ARHGEF26, ARHGEF7, CDKN1B, CSTA, DOCK11, DOCK4, FGD6, FGF12, FGF14, FGF3, FGF7, FGF9, FIGF, GDF5, GM2A, GRPEL1, IFNG, ITIH2, LOC106482737, LOC106484418, LOC106484511, LOC106486430, LOC106486447, LOC106486605, LOC106486689, LOC106488969, LOC106490543, LOC106490634, LOC106491016, LOC106491370, LOC106491974, LOC106495701, LOC106495725, LOC106495754, LOC106495774, LOC106496101, LOC106496102, LOC106497183, LOC106497809, MADD, MTCP1, NCF4, NET1, PDGFD, PHACTR2, PPP1R14D, PPP2R2B, PTN, RAP1GDS1, SIPA1L1, ST5, VAV3, VEGFA
Apteryx_mantelli_mantelli	transmembrane transporter activity	69/1209	722/12763	0.9478085233298246	1.0	DNA	ABCB7, ABCG1, ABCG5, ATP2C2, ATP5C1, ATP6V1E1, ATP7B, CACNA2D1, CCDC109B, CHRNA2, CHRNG, CLCN4, CLIC5, CNGA3, CNGB3, GABRA1, GABRA6, GABRG3, HCN4, KCNA1, KCNE2, KCNK12, KCNK17, KCNK2, LOC106482024, LOC106486275, LOC106486444, LOC106488328, LOC106488329, LOC106489190, LOC106490277, LOC106491037, LOC106492633, LOC106493922, LOC106493938, LOC106493968, LOC106493988, LOC106497819, LOC106498374, LOC106499102, LOC106499211, LOC106499813, LOC106500476, NIPA2, PANX1, PKD2L1, RBP4, RHAG, RYR2, SLC10A1, SLC12A8, SLC16A7, SLC16A8, SLC19A2, SLC23A1, SLC24A5, SLC26A8, SLC37A1, SLC46A3, SLC4A10, SLC9A2, SLC9A3, SLC9A7, SPNS3, TMCO3, TMEM63A, TMEM63C, TRPC4, TRPC6
Drosophila_virilis	nucleosome assembly	18/810	36/8579	5.222657980758742e-10	8.502487192675232e-08	TEs	6625308, 6627867, 6627869, 6630085, 6630104, 6630109, 6630112, 6630837, 6630838, 6636962, 6636964, 6637029, 6637058, 6637070, 6637180, 26530598, 26531848, 116649729
Drosophila_virilis	nucleosome organization	18/810	37/8579	9.281932936006053e-10	1.2592489016514878e-07	TEs	6625308, 6627867, 6627869, 6630085, 6630104, 6630109, 6630112, 6630837, 6630838, 6636962, 6636964, 6637029, 6637058, 6637070, 6637180, 26530598, 26531848, 116649729
Drosophila_virilis	protein-DNA complex assembly	18/810	46/8579	6.509001005831568e-08	6.622908523433621e-06	TEs	6625308, 6627867, 6627869, 6630085, 6630104, 6630109, 6630112, 6630837, 6630838, 6636962, 6636964, 6637029, 6637058, 6637070, 6637180, 26530598, 26531848, 116649729
Drosophila_virilis	protein-DNA complex subunit organization	18/810	47/8579	9.629515305117532e-08	8.058242024632648e-06	TEs	6625308, 6627867, 6627869, 6630085, 6630104, 6630109, 6630112, 6630837, 6630838, 6636962, 6636964, 6637029, 6637058, 6637070, 6637180, 26530598, 26531848, 116649729
Drosophila_virilis	chromatin organization	25/810	125/8579	0.0002756297124872	0.01180855715603057	TEs	6622900, 6624587, 6625308, 6627865, 6627867, 6627869, 6628033, 6630085, 6630104, 6630109, 6630112, 6630837, 6630838, 6630856, 6630857, 6636656, 6636962, 6636964, 6637029, 6637058, 6637070, 6637180, 26530598, 26531848, 116649729
Drosophila_virilis	larval somatic muscle development	9/810	26/8579	0.0004062314146546	0.015746303406135448	TEs	6630084, 6636961, 6637025, 6637059, 6637072, 6637084, 6637128, 6637170, 6637312
Drosophila_virilis	positive regulation of small molecule metabolic process	6/810	13/8579	0.0006670510536686	0.023607806855923497	TEs	6622630, 6624098, 6628198, 6629543, 6636202, 6636208
Drosophila_virilis	eggshell chorion gene amplification	4/810	7/8579	0.002186978124874	0.06138621357404951	TEs	6627865, 6633548, 6633552, 6635186
Drosophila_virilis	response to carbohydrate	6/810	18/8579	0.0047807697567673	0.12553376070995426	TEs	6622863, 6624098, 6625437, 6628103, 6629543, 6636208
Drosophila_virilis	DNA amplification	4/810	9/8579	0.006746511591878	0.16946486939149719	TEs	6627865, 6633548, 6633552, 6635186
Drosophila_virilis	positive regulation of cell cycle	7/810	25/8579	0.0068701974077634	0.16946486939149719	TEs	6624704, 6627473, 6628033, 6634913, 6635158, 6635882, 6636827
Drosophila_virilis	somatic muscle development	9/810	38/8579	0.0075657786529468	0.1811336418676087	TEs	6630084, 6636961, 6637025, 6637059, 6637072, 6637084, 6637128, 6637170, 6637312
Drosophila_virilis	DNA biosynthetic process	6/810	20/8579	0.0084766679854262	0.19714307828962646	TEs	6624981, 6625676, 6627865, 6633548, 6633552, 6635186
Drosophila_virilis	DNA replication	9/810	39/8579	0.0090329434653085	0.20424488835447555	TEs	6622198, 6624033, 6624704, 6624981, 6627473, 6633257, 6635636, 6636850, 6636907
Drosophila_virilis	regulation of small molecule metabolic process	6/810	22/8579	0.0138674314375532	0.2822022297542076	TEs	6622630, 6624098, 6628198, 6629543, 6636202, 6636208
Drosophila_virilis	secondary metabolic process	9/810	42/8579	0.0147334849866534	0.2925135799789236	TEs	6627172, 6629771, 6634599, 6634687, 6635408, 6635753, 6636223, 6636477, 6636828
Drosophila_virilis	sensory perception of taste	8/810	36/8579	0.016957655086515	0.31371661910052745	TEs	6625437, 6629663, 6629664, 6629665, 6632464, 6634483, 6634965, 6635159
Drosophila_virilis	cell cycle DNA replication	4/810	12/8579	0.0210693843337272	0.3649038052692328	TEs	6624704, 6627473, 6635636, 6636850
Drosophila_virilis	tetrapyrrole metabolic process	4/810	13/8579	0.0282092143218248	0.4177199975876157	TEs	6625439, 6628160, 6635401, 26531447
Drosophila_virilis	one-carbon metabolic process	4/810	13/8579	0.0282092143218248	0.4177199975876157	TEs	6629858, 6633287, 6633744, 6635625
Drosophila_virilis	regulation of hormone levels	9/810	44/8579	0.0323643591543557	0.43907647252742565	TEs	6622630, 6624098, 6627699, 6628198, 6629667, 6629771, 6630305, 6635686, 6636477
Drosophila_virilis	muscle structure development	9/810	45/8579	0.0341142220270772	0.44656112592331926	TEs	6630084, 6636961, 6637025, 6637059, 6637072, 6637084, 6637128, 6637170, 6637312
Drosophila_virilis	positive regulation of cell cycle process	4/810	14/8579	0.0366176435676721	0.44656112592331926	TEs	6624704, 6628033, 6635882, 6636827
Drosophila_virilis	melanotic encapsulation of foreign target	4/810	14/8579	0.0366176435676721	0.44656112592331926	TEs	6627172, 6635753, 6636223, 6636828
Drosophila_virilis	melanin metabolic process	6/810	27/8579	0.0367562597504452	0.44656112592331926	TEs	6627172, 6634599, 6635408, 6635753, 6636223, 6636828
Drosophila_virilis	post-embryonic animal organ development	9/810	47/8579	0.0388582520709694	0.4474099543914297	TEs	6630084, 6636961, 6637025, 6637059, 6637072, 6637084, 6637128, 6637170, 6637312
Drosophila_virilis	nucleoside metabolic process	5/810	21/8579	0.0420702616350013	0.4474099543914297	TEs	6625557, 6633744, 6635992, 6636749, 6636818
Drosophila_virilis	glycosyl compound metabolic process	5/810	21/8579	0.0420702616350013	0.4474099543914297	TEs	6625557, 6633744, 6635992, 6636749, 6636818
Drosophila_virilis	positive regulation of organelle organization	11/810	61/8579	0.0430666265383186	0.4474099543914297	TEs	6624323, 6627408, 6627472, 6628033, 6628890, 6629777, 6632287, 6635652, 6635882, 6636217, 6636827
Drosophila_virilis	signal release	4/810	15/8579	0.0463122148701123	0.45467163390900606	TEs	6633671, 6635229, 6636249, 6636736
Drosophila_virilis	innate immune response	11/810	66/8579	0.0546564405602724	0.5014408444820128	TEs	6624208, 6627172, 6629859, 6630524, 6632288, 6634744, 6634967, 6635408, 6635753, 6636223, 6636828
Drosophila_virilis	cellular protein-containing complex assembly	23/810	164/8579	0.0572209229391935	0.5014408444820128	TEs	6625308, 6625677, 6627867, 6627869, 6628889, 6630085, 6630104, 6630109, 6630112, 6630837, 6630838, 6631204, 6634954, 6635969, 6636962, 6636964, 6637029, 6637058, 6637070, 6637180, 26530598, 26531848, 116649729
Drosophila_virilis	positive regulation of actin filament polymerization	4/810	16/8579	0.0572899244924167	0.5014408444820128	TEs	6627408, 6628033, 6628890, 6632287
Drosophila_virilis	secondary metabolite biosynthetic process	4/810	16/8579	0.0572899244924167	0.5014408444820128	TEs	6629771, 6634599, 6634687, 6636477
Drosophila_virilis	cellular response to external stimulus	8/810	43/8579	0.0593194070369777	0.5136808226393601	TEs	6629543, 6629859, 6630305, 6633383, 6634687, 6635107, 6635158, 6636217
Drosophila_virilis	protein-containing complex subunit organization	27/810	201/8579	0.0655436760172449	0.5199276710520668	TEs	6622704, 6623189, 6625308, 6625677, 6627867, 6627869, 6628889, 6630085, 6630104, 6630109, 6630112, 6630837, 6630838, 6631204, 6634687, 6634946, 6634954, 6635969, 6636962, 6636964, 6637029, 6637058, 6637070, 6637180, 26530598, 26531848, 116649729
Drosophila_virilis	cilium or flagellum-dependent cell motility	4/810	17/8579	0.0695292142510691	0.5199276710520668	TEs	6625677, 6630295, 6631204, 6636852
Drosophila_virilis	regulation of DNA replication	4/810	17/8579	0.0695292142510691	0.5199276710520668	TEs	6624704, 6627865, 6633548, 6635636
Drosophila_virilis	regulation of macroautophagy	4/810	17/8579	0.0695292142510691	0.5199276710520668	TEs	6629777, 6630766, 6635158, 6636217
Drosophila_virilis	regulation of protein secretion	4/810	17/8579	0.0695292142510691	0.5199276710520668	TEs	6624098, 6630305, 6634687, 6635686
Drosophila_virilis	cilium-dependent cell motility	4/810	17/8579	0.0695292142510691	0.5199276710520668	TEs	6625677, 6630295, 6631204, 6636852
Drosophila_virilis	DNA-dependent DNA replication	4/810	17/8579	0.0695292142510691	0.5199276710520668	TEs	6624704, 6627473, 6635636, 6636850
Drosophila_virilis	morphogenesis of a branching structure	5/810	24/8579	0.0696217643054979	0.5199276710520668	TEs	6623686, 6628033, 6630766, 6634718, 6636517
Drosophila_virilis	morphogenesis of a branching epithelium	5/810	24/8579	0.0696217643054979	0.5199276710520668	TEs	6623686, 6628033, 6630766, 6634718, 6636517
Drosophila_virilis	sensory perception of chemical stimulus	8/810	46/8579	0.0741450165598429	0.5294214340325625	TEs	6625437, 6629663, 6629664, 6629665, 6632464, 6634483, 6634965, 6635159
Drosophila_virilis	system development	14/810	95/8579	0.078527370057147	0.5463357198847663	TEs	6625017, 6628033, 6628096, 6628251, 6629777, 6633743, 6634915, 6635686, 6635988, 6636202, 6636223, 6636228, 6636253, 6636819
Drosophila_virilis	nervous system development	5/810	25/8579	0.0805709120005998	0.5497823266103469	TEs	6629777, 6636202, 6636228, 6636253, 6636819
Drosophila_virilis	hormone biosynthetic process	4/810	18/8579	0.0829921470876715	0.5497823266103469	TEs	6627699, 6629667, 6629771, 6636477
Drosophila_virilis	cellular response to starvation	7/810	38/8579	0.0849367030223279	0.5575683569368944	TEs	6629543, 6629859, 6633383, 6634687, 6635107, 6635158, 6636217
Drosophila_virilis	melanization defense response	5/810	26/8579	0.0923789418681839	0.6015716694456136	TEs	6627172, 6635408, 6635753, 6636223, 6636828
Drosophila_virilis	DNA replication initiation	4/810	19/8579	0.0976266585906993	0.6116323330640401	TEs	6623579, 6627473, 6633552, 6635186
Drosophila_virilis	regulation of lipid metabolic process	4/810	19/8579	0.0976266585906993	0.6116323330640401	TEs	6622630, 6624098, 6624129, 6628198
Drosophila_virilis	response to starvation	11/810	71/8579	0.0984322305053922	0.6116323330640401	TEs	6624098, 6629543, 6629859, 6630766, 6633383, 6634687, 6634963, 6635107, 6635158, 6635408, 6636217
Drosophila_virilis	cellular response to nutrient levels	7/810	41/8579	0.1037594024062305	0.6279734515365222	TEs	6629543, 6629859, 6633383, 6634687, 6635107, 6635158, 6636217
Drosophila_virilis	positive regulation of supramolecular fiber organization	5/810	27/8579	0.1050204605313063	0.6279734515365222	TEs	6624323, 6627408, 6628033, 6628890, 6632287
Drosophila_virilis	hormone metabolic process	5/810	27/8579	0.1050204605313063	0.6279734515365222	TEs	6627699, 6629667, 6629771, 6635686, 6636477
Drosophila_virilis	response to nutrient levels	11/810	73/8579	0.105970226466972	0.6279734515365222	TEs	6624098, 6629543, 6629859, 6630766, 6633383, 6634687, 6634963, 6635107, 6635158, 6635408, 6636217
Drosophila_virilis	response to extracellular stimulus	11/810	74/8579	0.1104110373170806	0.6301523170000449	TEs	6624098, 6629543, 6629859, 6630766, 6633383, 6634687, 6634963, 6635107, 6635158, 6635408, 6636217
Drosophila_virilis	cellular response to extracellular stimulus	7/810	42/8579	0.1114765769631529	0.6301523170000449	TEs	6629543, 6629859, 6633383, 6634687, 6635107, 6635158, 6636217
Drosophila_virilis	encapsulation of foreign target	4/810	20/8579	0.1133688025867206	0.6364290021075211	TEs	6627172, 6635753, 6636223, 6636828
Drosophila_virilis	protein-containing complex assembly	23/810	179/8579	0.12040547738976	0.648532554328757	TEs	6625308, 6625677, 6627867, 6627869, 6628889, 6630085, 6630104, 6630109, 6630112, 6630837, 6630838, 6631204, 6634954, 6635969, 6636962, 6636964, 6637029, 6637058, 6637070, 6637180, 26530598, 26531848, 116649729
Drosophila_virilis	regulation of actin filament-based process	8/810	48/8579	0.1293292502469761	0.6595886278728521	TEs	6624323, 6627408, 6628033, 6628890, 6632287, 6634939, 6635406, 6636846
Drosophila_virilis	eye morphogenesis	6/810	34/8579	0.1298860229852148	0.6595886278728521	TEs	6628033, 6631957, 6634970, 6635169, 6635573, 6636217
Drosophila_virilis	sensory organ morphogenesis	6/810	34/8579	0.1298860229852148	0.6595886278728521	TEs	6628033, 6631957, 6634970, 6635169, 6635573, 6636217
Drosophila_virilis	regulation of photoreceptor cell differentiation	4/810	21/8579	0.1301449298694782	0.6595886278728521	TEs	6623686, 6627473, 6635083, 6635158
Drosophila_virilis	positive regulation of protein-containing complex assembly	4/810	21/8579	0.1301449298694782	0.6595886278728521	TEs	6627408, 6628033, 6628890, 6632287
Drosophila_virilis	positive regulation of protein polymerization	4/810	21/8579	0.1301449298694782	0.6595886278728521	TEs	6627408, 6628033, 6628890, 6632287
Drosophila_virilis	immune effector process	4/810	21/8579	0.1301449298694782	0.6595886278728521	TEs	6627172, 6635753, 6636223, 6636828
Drosophila_virilis	phenol-containing compound metabolic process	6/810	35/8579	0.1377474499803489	0.6682379348421841	TEs	6627172, 6634599, 6635408, 6635753, 6636223, 6636828
Drosophila_virilis	sensory perception	13/810	92/8579	0.1474225220923965	0.691777226957205	TEs	6625437, 6629663, 6629664, 6629665, 6630188, 6631204, 6632464, 6634483, 6634914, 6634965, 6634972, 6635104, 6635159
Drosophila_virilis	alpha-amino acid catabolic process	4/810	22/8579	0.1478737561309013	0.691777226957205	TEs	6627780, 6631425, 6633744, 6635408
Drosophila_virilis	regulation of neuron differentiation	6/810	37/8579	0.1562307983116768	0.7067962498059593	TEs	6623686, 6627473, 6628888, 6635083, 6635158, 6635882
Drosophila_virilis	tricarboxylic acid cycle	6/810	37/8579	0.1562307983116768	0.7067962498059593	TEs	6623097, 6623858, 6627470, 6630324, 6633554, 26530573
Drosophila_virilis	pigment metabolic process	9/810	60/8579	0.1770505642918757	0.7601287340082032	TEs	6625439, 6627172, 6628160, 6634599, 6634687, 6635408, 6635753, 6636223, 6636828
Drosophila_virilis	positive regulation of cellular biosynthetic process	21/810	166/8579	0.177890124506147	0.7601287340082032	TEs	6622194, 6622630, 6623227, 6624330, 6624587, 6624704, 6626014, 6627865, 6628036, 6628198, 6629859, 6630766, 6631957, 6632145, 6633548, 6635158, 6635968, 6636200, 6636202, 6636203, 6636217
Drosophila_virilis	positive regulation of biosynthetic process	21/810	167/8579	0.17936953416054	0.7601287340082032	TEs	6622194, 6622630, 6623227, 6624330, 6624587, 6624704, 6626014, 6627865, 6628036, 6628198, 6629859, 6630766, 6631957, 6632145, 6633548, 6635158, 6635968, 6636200, 6636202, 6636203, 6636217
Drosophila_virilis	positive regulation of cytoskeleton organization	5/810	28/8579	0.1804073084351399	0.7601287340082032	TEs	6624323, 6627408, 6628033, 6628890, 6632287
Drosophila_virilis	negative regulation of apoptotic process	7/810	44/8579	0.1869899939858301	0.7601287340082032	TEs	6623189, 6626014, 6627473, 6629771, 6634679, 6635636, 6635882
Drosophila_virilis	negative regulation of immune response	5/810	29/8579	0.1887468418802677	0.7605937093590985	TEs	6626014, 6628033, 6630524, 6635408, 6635882
Drosophila_virilis	organic hydroxy compound metabolic process	12/810	87/8579	0.1926128548463496	0.7620814362216574	TEs	6622863, 6627172, 6633358, 6634390, 6634599, 6635408, 6635753, 6636223, 6636828, 6636856, 26530985, 26531314
Drosophila_virilis	compound eye morphogenesis	5/810	30/8579	0.1983630660130495	0.7620814362216574	TEs	6628033, 6634970, 6635169, 6635573, 6636217
Drosophila_virilis	regulation of actin cytoskeleton organization	7/810	46/8579	0.1986599642828	0.7620814362216574	TEs	6624323, 6627408, 6628033, 6628890, 6632287, 6635406, 6636846
Drosophila_virilis	cellular macromolecule biosynthetic process	31/810	264/8579	0.198849805132245	0.7620814362216574	TEs	6622198, 6622752, 6622941, 6623387, 6624033, 6624704, 6624981, 6625676, 6627473, 6627865, 6629543, 6633257, 6633386, 6633548, 6633552, 6634496, 6634681, 6634742, 6634768, 6635036, 6635186, 6635636, 6635913, 6635968, 6636181, 6636578, 6636635, 6636757, 6636850, 6636907, 26531700
Drosophila_virilis	negative regulation of programmed cell death	7/810	47/8579	0.2058006906066644	0.7684484502469029	TEs	6623189, 6626014, 6627473, 6629771, 6634679, 6635636, 6635882
Drosophila_virilis	negative regulation of cell death	7/810	47/8579	0.2058006906066644	0.7684484502469029	TEs	6623189, 6626014, 6627473, 6629771, 6634679, 6635636, 6635882
Drosophila_virilis	response to organic substance	12/810	92/8579	0.2126474691771189	0.7756207893980185	TEs	6622863, 6624098, 6624944, 6625437, 6627180, 6628103, 6629543, 6632947, 6634689, 6635057, 6636208, 6636825
Drosophila_virilis	chemical synaptic transmission	7/810	48/8579	0.2137510120442944	0.7756207893980185	TEs	6622215, 6625437, 6628102, 6631836, 6633748, 6634946, 6636237
Drosophila_virilis	anterograde trans-synaptic signaling	7/810	48/8579	0.2137510120442944	0.7756207893980185	TEs	6622215, 6625437, 6628102, 6631836, 6633748, 6634946, 6636237
Drosophila_virilis	positive regulation of cellular component biogenesis	10/810	71/8579	0.2159033672901441	0.7756207893980185	TEs	6624323, 6625678, 6627408, 6627472, 6628033, 6628890, 6629777, 6630766, 6632287, 6635882
Drosophila_virilis	cell communication	16/810	127/8579	0.220195388680039	0.7827032593255534	TEs	6622215, 6625437, 6628102, 6629543, 6629859, 6630305, 6631836, 6633383, 6633748, 6634687, 6634946, 6635107, 6635158, 6635970, 6636217, 6636237
Drosophila_virilis	regulation of cellular component biogenesis	17/810	137/8579	0.2369956446680005	0.7873981422732954	TEs	6623189, 6624129, 6624323, 6625678, 6627408, 6627472, 6628033, 6628888, 6628890, 6629777, 6630766, 6632287, 6634679, 6634946, 6635882, 6636819, 6636846
Drosophila_virilis	cell differentiation	17/810	137/8579	0.2369956446680005	0.7873981422732954	TEs	6622194, 6622749, 6622900, 6623189, 6623686, 6624287, 6624431, 6625997, 6629490, 6633778, 6634387, 6634915, 6635156, 6635158, 6635320, 6635620, 6635686
Drosophila_virilis	G protein-coupled receptor signaling pathway	8/810	55/8579	0.2403933625578722	0.7873981422732954	TEs	6622437, 6624098, 6625437, 6627180, 6630305, 6632947, 6635536, 6636775
Drosophila_virilis	positive regulation of cellular catabolic process	8/810	56/8579	0.2448554652124955	0.7873981422732954	TEs	6623189, 6624098, 6629543, 6629777, 6635158, 6635882, 6636208, 6636217
Drosophila_virilis	mRNA processing	14/810	109/8579	0.2452178572368979	0.7873981422732954	TEs	6623174, 6623199, 6623361, 6626405, 6629021, 6629699, 6629719, 6631663, 6633384, 6634948, 6634955, 6635257, 6635264, 6636849
Drosophila_virilis	cellular component disassembly	5/810	34/8579	0.2476338137861961	0.7873981422732954	TEs	6622704, 6623189, 6634687, 6634946, 6635991
Drosophila_virilis	regulation of actin filament polymerization	5/810	34/8579	0.2476338137861961	0.7873981422732954	TEs	6627408, 6628033, 6628890, 6632287, 6636846
Drosophila_virilis	regulation of actin filament length	5/810	34/8579	0.2476338137861961	0.7873981422732954	TEs	6627408, 6628033, 6628890, 6632287, 6636846
Drosophila_virilis	regulation of secretion by cell	5/810	34/8579	0.2476338137861961	0.7873981422732954	TEs	6624098, 6630305, 6631836, 6634687, 6635686
Drosophila_virilis	regulation of actin polymerization or depolymerization	5/810	34/8579	0.2476338137861961	0.7873981422732954	TEs	6627408, 6628033, 6628890, 6632287, 6636846
Drosophila_virilis	regulation of secretion	5/810	34/8579	0.2476338137861961	0.7873981422732954	TEs	6624098, 6630305, 6631836, 6634687, 6635686
Drosophila_virilis	carbohydrate derivative metabolic process	22/810	186/8579	0.2537520366259976	0.8037126763173621	TEs	6623991, 6625230, 6625557, 6628032, 6629032, 6630222, 6630872, 6631755, 6632288, 6633744, 6634676, 6634744, 6634879, 6634953, 6634963, 6635970, 6635992, 6636749, 6636776, 6636818, 6636856, 6636907
Drosophila_virilis	regulation of apoptotic process	11/810	86/8579	0.2666508564607083	0.808287625756623	TEs	6623189, 6626014, 6627473, 6629771, 6630405, 6634679, 6635156, 6635158, 6635408, 6635636, 6635882
Drosophila_virilis	protein-containing complex disassembly	4/810	23/8579	0.2683313312551172	0.808287625756623	TEs	6622704, 6623189, 6634687, 6634946
Drosophila_virilis	branching involved in open tracheal system development	4/810	23/8579	0.2683313312551172	0.808287625756623	TEs	6623686, 6628033, 6630766, 6634718
Drosophila_virilis	steroid metabolic process	4/810	23/8579	0.2683313312551172	0.808287625756623	TEs	6624633, 6629667, 26530985, 26531314
Drosophila_virilis	branching morphogenesis of an epithelial tube	4/810	23/8579	0.2683313312551172	0.808287625756623	TEs	6623686, 6628033, 6630766, 6634718
Drosophila_virilis	regulation of protein-containing complex assembly	6/810	40/8579	0.2686841192815425	0.808287625756623	TEs	6623189, 6627408, 6628033, 6628890, 6632287, 6636846
Drosophila_virilis	regulation of actin filament organization	6/810	40/8579	0.2686841192815425	0.808287625756623	TEs	6624323, 6627408, 6628033, 6628890, 6632287, 6636846
Drosophila_virilis	sperm individualization	4/810	24/8579	0.278057220506164	0.808287625756623	TEs	6623737, 6631203, 6634970, 6635408
Drosophila_virilis	exocytosis	4/810	24/8579	0.278057220506164	0.808287625756623	TEs	6634996, 6635229, 6635690, 6636249
Drosophila_virilis	positive regulation of cellular component organization	15/810	124/8579	0.2809893402070815	0.808287625756623	TEs	6624323, 6625678, 6627408, 6627472, 6628033, 6628890, 6629777, 6630766, 6632287, 6634387, 6635652, 6635882, 6636203, 6636217, 6636827
Drosophila_virilis	autophagy	6/810	42/8579	0.2837774491384722	0.808287625756623	TEs	6629543, 6629777, 6633385, 6635991, 6636754, 6636791
Drosophila_virilis	process utilizing autophagic mechanism	6/810	42/8579	0.2837774491384722	0.808287625756623	TEs	6629543, 6629777, 6633385, 6635991, 6636754, 6636791
Drosophila_virilis	membrane organization	9/810	66/8579	0.2851342755817805	0.808287625756623	TEs	6622347, 6628033, 6628102, 6634497, 6634687, 6634767, 6634915, 6635107, 6636188
Drosophila_virilis	organic cyclic compound biosynthetic process	30/810	267/8579	0.288862911303135	0.808287625756623	TEs	6622863, 6623387, 6623991, 6624633, 6624981, 6625439, 6625557, 6625676, 6626013, 6627865, 6628160, 6629667, 6630856, 6630872, 6631755, 6631992, 6633548, 6633552, 6634599, 6634687, 6634742, 6634879, 6635186, 6635401, 6635771, 6635913, 6635968, 6636627, 6636749, 6636907
Drosophila_virilis	positive regulation of cellular metabolic process	30/810	267/8579	0.288862911303135	0.808287625756623	TEs	6622194, 6622630, 6623189, 6623227, 6624098, 6624330, 6624587, 6624704, 6626014, 6627865, 6628036, 6628198, 6629543, 6629777, 6629859, 6630766, 6631299, 6631957, 6632145, 6633548, 6635158, 6635408, 6635673, 6635882, 6635968, 6636200, 6636202, 6636203, 6636208, 6636217
Drosophila_virilis	mRNA metabolic process	16/810	134/8579	0.2980858481083247	0.8225148486785637	TEs	6623174, 6623199, 6623361, 6625226, 6626405, 6629021, 6629699, 6629719, 6631663, 6633384, 6634679, 6634948, 6634955, 6635257, 6635264, 6636849
Drosophila_virilis	regulation of neuroblast proliferation	4/810	26/8579	0.3021089046265601	0.8231580576517725	TEs	6630766, 6634387, 6635673, 6636208
Drosophila_virilis	central nervous system development	4/810	27/8579	0.3160824553969881	0.8422123870810633	TEs	6628033, 6628251, 6633743, 6634915
Drosophila_virilis	trans-synaptic signaling	7/810	51/8579	0.3297698099299194	0.8548496193067104	TEs	6622215, 6625437, 6628102, 6631836, 6633748, 6634946, 6636237
Drosophila_virilis	vacuolar transport	4/810	28/8579	0.3311340402636695	0.8548496193067104	TEs	6624157, 6634687, 6635400, 6636824
Drosophila_virilis	regulation of supramolecular fiber organization	7/810	52/8579	0.3353577346600386	0.8584314340039981	TEs	6624323, 6627408, 6628033, 6628890, 6632287, 6635406, 6636846
Drosophila_virilis	synaptic signaling	7/810	53/8579	0.3417649628859071	0.8607206002106519	TEs	6622215, 6625437, 6628102, 6631836, 6633748, 6634946, 6636237
Drosophila_virilis	response to oxygen-containing compound	10/810	82/8579	0.3459360688086894	0.8607206002106519	TEs	6622863, 6624098, 6624944, 6625437, 6627371, 6628103, 6629543, 6634689, 6636208, 6636825
Drosophila_virilis	cellular amino acid catabolic process	4/810	29/8579	0.3471095016971167	0.8607206002106519	TEs	6627780, 6631425, 6633744, 6635408
Drosophila_virilis	response to wounding	4/810	29/8579	0.3471095016971167	0.8607206002106519	TEs	6634679, 6635406, 6636828, 6636854
Drosophila_virilis	regulation of protein transport	4/810	29/8579	0.3471095016971167	0.8607206002106519	TEs	6624098, 6630305, 6634687, 6635686
Drosophila_virilis	regulation of neural precursor cell proliferation	4/810	29/8579	0.3471095016971167	0.8607206002106519	TEs	6630766, 6634387, 6635673, 6636208
Drosophila_virilis	aromatic compound biosynthetic process	27/810	242/8579	0.3711487262759465	0.8892199401487239	TEs	6622863, 6623387, 6623991, 6624981, 6625439, 6625557, 6625676, 6626013, 6627865, 6628160, 6630872, 6631755, 6631992, 6633548, 6633552, 6634599, 6634687, 6634742, 6634879, 6635186, 6635401, 6635771, 6635913, 6635968, 6636627, 6636749, 6636907
Drosophila_virilis	carbohydrate metabolic process	21/810	185/8579	0.3724239151742672	0.8892199401487239	TEs	6622956, 6623682, 6623956, 6624095, 6624208, 6625230, 6628032, 6628098, 6628103, 6629543, 6629975, 6630222, 6630874, 6632126, 6633293, 6634676, 6634953, 6635944, 6636854, 6636856, 26530750
Drosophila_virilis	negative regulation of multicellular organismal process	8/810	62/8579	0.3780502232102104	0.8892199401487239	TEs	6623686, 6632201, 6634387, 6635083, 6635156, 6635158, 6636748, 6636819
Drosophila_virilis	carbohydrate derivative catabolic process	5/810	36/8579	0.3827424979602681	0.8892199401487239	TEs	6632288, 6633744, 6634744, 6634963, 6635970
Drosophila_virilis	positive regulation of macromolecule biosynthetic process	17/810	146/8579	0.3896226208481855	0.8892199401487239	TEs	6622194, 6623227, 6624330, 6624587, 6624704, 6626014, 6627865, 6628036, 6630766, 6631957, 6632145, 6633548, 6635158, 6635968, 6636200, 6636203, 6636217
Drosophila_virilis	regulation of organelle organization	17/810	146/8579	0.3896226208481855	0.8892199401487239	TEs	6624323, 6627408, 6627472, 6628033, 6628888, 6628890, 6629777, 6630305, 6632287, 6632465, 6634679, 6635406, 6635652, 6635882, 6636217, 6636827, 6636846
Drosophila_virilis	regulation of chromosome organization	5/810	37/8579	0.3912936865568197	0.8892199401487239	TEs	6627472, 6628888, 6632465, 6635882, 6636827
Drosophila_virilis	positive regulation of catabolic process	8/810	65/8579	0.3940441606384099	0.8892199401487239	TEs	6623189, 6624098, 6629543, 6629777, 6635158, 6635882, 6636208, 6636217
Drosophila_virilis	alpha-amino acid metabolic process	8/810	65/8579	0.3940441606384099	0.8892199401487239	TEs	6627472, 6627780, 6630872, 6631425, 6633744, 6635408, 6635652, 6636636
Drosophila_virilis	cellular response to organic substance	5/810	38/8579	0.4008254128474062	0.8892199401487239	TEs	6622863, 6628103, 6629543, 6632947, 6636825
Drosophila_virilis	negative regulation of cell population proliferation	5/810	39/8579	0.4112395027097756	0.8892199401487239	TEs	6628033, 6629859, 6634387, 6635110, 6635156
Drosophila_virilis	cellularization	5/810	39/8579	0.4112395027097756	0.8892199401487239	TEs	6623737, 6631203, 6634970, 6635406, 6635408
Drosophila_virilis	regulation of protein polymerization	5/810	39/8579	0.4112395027097756	0.8892199401487239	TEs	6627408, 6628033, 6628890, 6632287, 6636846
Drosophila_virilis	cell-cell signaling	9/810	72/8579	0.413922170798098	0.8892199401487239	TEs	6622215, 6625437, 6628102, 6630305, 6631836, 6633748, 6634946, 6635970, 6636237
Drosophila_virilis	heterocycle biosynthetic process	27/810	248/8579	0.4395373428678814	0.9091589350506533	TEs	6622863, 6623387, 6623991, 6624981, 6625439, 6625557, 6625676, 6626013, 6627865, 6628160, 6630856, 6630872, 6631755, 6631992, 6633548, 6633552, 6634687, 6634742, 6634879, 6635186, 6635401, 6635771, 6635913, 6635968, 6636627, 6636749, 6636907
Drosophila_virilis	signaling	10/810	83/8579	0.4470566095112035	0.9120403011080693	TEs	6622215, 6625437, 6627371, 6628102, 6630305, 6631836, 6633748, 6634946, 6635970, 6636237
Drosophila_virilis	organonitrogen compound catabolic process	15/810	133/8579	0.4539213076335974	0.9196637264944244	TEs	6623189, 6626014, 6627780, 6629127, 6631425, 6632288, 6633292, 6633744, 6633746, 6634744, 6634963, 6634969, 6635408, 6635970, 6636238
Drosophila_virilis	purine-containing compound metabolic process	10/810	87/8579	0.462282312653084	0.9305699597942639	TEs	6623991, 6625557, 6629032, 6631755, 6633744, 6634879, 6634953, 6634963, 6634969, 6636749
Drosophila_virilis	organic cyclic compound metabolic process	89/810	881/8579	0.4658645651301413	0.9305699597942639	TEs	6622863, 6623174, 6623199, 6623361, 6623387, 6623579, 6623991, 6624033, 6624139, 6624159, 6624633, 6624704, 6624981, 6625226, 6625304, 6625439, 6625557, 6625676, 6626013, 6626405, 6627172, 6627426, 6627473, 6627865, 6628160, 6628251, 6629021, 6629032, 6629301, 6629667, 6629699, 6629719, 6630856, 6630872, 6631425, 6631663, 6631755, 6631992, 6633257, 6633384, 6633386, 6633548, 6633552, 6633743, 6633744, 6634599, 6634679, 6634686, 6634687, 6634742, 6634766, 6634770, 6634879, 6634947, 6634948, 6634953, 6634955, 6634963, 6634969, 6635036, 6635158, 6635186, 6635257, 6635264, 6635300, 6635313, 6635401, 6635408, 6635478, 6635632, 6635753, 6635771, 6635913, 6635968, 6635990, 6635992, 6636223, 6636238, 6636627, 6636749, 6636818, 6636828, 6636849, 6636898, 6636907, 26530985, 26531314, 26531447, 26531840
Drosophila_virilis	vesicle-mediated transport	22/810	204/8579	0.4684394271688726	0.9305699597942639	TEs	6622047, 6622347, 6623145, 6627182, 6630405, 6633671, 6634687, 6634970, 6634996, 6635107, 6635229, 6635400, 6635652, 6635673, 6635686, 6635690, 6635753, 6635912, 6636128, 6636218, 6636249, 6636824
Drosophila_virilis	positive regulation of cell differentiation	6/810	50/8579	0.4687246059983926	0.9305699597942639	TEs	6627473, 6628888, 6630766, 6635673, 6635882, 6636208
Drosophila_virilis	cellular response to stimulus	30/810	283/8579	0.4699894560575383	0.9305699597942639	TEs	6622863, 6624033, 6624704, 6624981, 6625556, 6625676, 6627383, 6628103, 6628251, 6629054, 6629543, 6629771, 6629859, 6630305, 6632947, 6633257, 6633383, 6634494, 6634686, 6634687, 6634766, 6635057, 6635107, 6635158, 6635752, 6636217, 6636238, 6636574, 6636653, 6636825
Drosophila_virilis	rRNA processing	6/810	51/8579	0.4772500570741034	0.9317467229698085	TEs	6625304, 6627426, 6629301, 6633386, 6635300, 6635478
Drosophila_virilis	rRNA metabolic process	6/810	51/8579	0.4772500570741034	0.9317467229698085	TEs	6625304, 6627426, 6629301, 6633386, 6635300, 6635478
Drosophila_virilis	animal organ morphogenesis	16/810	146/8579	0.4773198814231083	0.9317467229698085	TEs	6628033, 6628096, 6628252, 6629490, 6631616, 6631957, 6634829, 6634915, 6634946, 6634970, 6635169, 6635573, 6635620, 6635862, 6636200, 6636217
Drosophila_virilis	cellular response to stress	25/810	233/8579	0.494836404539961	0.9355803852435973	TEs	6624033, 6624704, 6624981, 6625556, 6625676, 6627383, 6628251, 6629054, 6629543, 6629771, 6629859, 6633257, 6633383, 6634494, 6634686, 6634687, 6634766, 6635057, 6635107, 6635158, 6635752, 6636217, 6636238, 6636574, 6636653
Drosophila_virilis	macromolecule biosynthetic process	34/810	324/8579	0.4976888370033332	0.9355803852435973	TEs	6622198, 6622752, 6622941, 6623387, 6624033, 6624704, 6624981, 6625676, 6626013, 6627473, 6627865, 6629543, 6633257, 6633386, 6633548, 6633552, 6634496, 6634681, 6634742, 6634768, 6635036, 6635186, 6635636, 6635771, 6635913, 6635968, 6636181, 6636578, 6636627, 6636635, 6636757, 6636850, 6636907, 26531700
Drosophila_virilis	export from cell	7/810	60/8579	0.506017647487532	0.9355803852435973	TEs	6633671, 6634996, 6635229, 6635690, 6636249, 6636736, 26530639
Drosophila_virilis	secretion by cell	7/810	60/8579	0.506017647487532	0.9355803852435973	TEs	6633671, 6634996, 6635229, 6635690, 6636249, 6636736, 26530639
Drosophila_virilis	regulation of cell differentiation	12/810	109/8579	0.5119603474592097	0.9355803852435973	TEs	6623686, 6624431, 6627473, 6628888, 6630766, 6634387, 6635083, 6635158, 6635673, 6635882, 6636208, 6636748
Drosophila_virilis	enzyme linked receptor protein signaling pathway	7/810	61/8579	0.5123397314105469	0.9355803852435973	TEs	6628198, 6630766, 6634136, 6634939, 6636188, 6636208, 6636618
Drosophila_virilis	response to organonitrogen compound	4/810	30/8579	0.523237790982844	0.9355803852435973	TEs	6624944, 6632947, 6635057, 6636825
Drosophila_virilis	regulation of TOR signaling	4/810	30/8579	0.523237790982844	0.9355803852435973	TEs	6630766, 6634879, 6635991, 6636825
Drosophila_virilis	organic substance biosynthetic process	65/810	641/8579	0.527344182716196	0.9355803852435973	TEs	6622198, 6622752, 6622863, 6622941, 6622956, 6623387, 6623991, 6624033, 6624633, 6624704, 6624981, 6625439, 6625557, 6625676, 6626013, 6627473, 6627699, 6627865, 6628098, 6628103, 6628141, 6628160, 6629543, 6629667, 6629771, 6630222, 6630856, 6630872, 6631755, 6631992, 6633257, 6633358, 6633386, 6633548, 6633552, 6634496, 6634599, 6634681, 6634687, 6634742, 6634768, 6634879, 6635036, 6635186, 6635252, 6635401, 6635625, 6635634, 6635636, 6635652, 6635771, 6635913, 6635968, 6636181, 6636477, 6636578, 6636627, 6636635, 6636636, 6636749, 6636757, 6636850, 6636856, 6636907, 26531700
Drosophila_virilis	cellular response to oxygen-containing compound	4/810	31/8579	0.5303630888920576	0.9355803852435973	TEs	6622863, 6628103, 6629543, 6636825
Drosophila_virilis	cell-cell adhesion	4/810	31/8579	0.5303630888920576	0.9355803852435973	TEs	6622749, 6635573, 6635615, 26531806
Drosophila_virilis	regulation of establishment of protein localization	4/810	31/8579	0.5303630888920576	0.9355803852435973	TEs	6624098, 6630305, 6634687, 6635686
Drosophila_virilis	pigment biosynthetic process	4/810	32/8579	0.5385198335175552	0.9355803852435973	TEs	6625439, 6628160, 6634599, 6634687
Drosophila_virilis	cellular response to chemical stimulus	8/810	72/8579	0.5468315935635593	0.9355803852435973	TEs	6622863, 6628103, 6629543, 6632947, 6634494, 6636574, 6636653, 6636825
Drosophila_virilis	regulation of circadian sleep/wake cycle	4/810	33/8579	0.5475848704655327	0.9355803852435973	TEs	6630144, 6632201, 6635686, 26531198
Drosophila_virilis	response to nitrogen compound	4/810	33/8579	0.5475848704655327	0.9355803852435973	TEs	6624944, 6632947, 6635057, 6636825
Drosophila_virilis	regulation of humoral immune response	4/810	34/8579	0.5574404015272048	0.9355803852435973	TEs	6629859, 6630524, 6635408, 6635882
Drosophila_virilis	cell population proliferation	4/810	34/8579	0.5574404015272048	0.9355803852435973	TEs	6635156, 6635158, 6635686, 6635968
Drosophila_virilis	positive regulation of cell development	4/810	35/8579	0.5679745035620551	0.9465106748249419	TEs	6630766, 6635673, 6635882, 6636208
Drosophila_virilis	endosomal transport	5/810	41/8579	0.5869767728950919	0.9465106748249419	TEs	6622047, 6630405, 6634687, 6635686, 6636824
Drosophila_virilis	negative regulation of immune system process	5/810	41/8579	0.5869767728950919	0.9465106748249419	TEs	6626014, 6628033, 6630524, 6635408, 6635882
Drosophila_virilis	microtubule-based movement	10/810	91/8579	0.587601701555477	0.9465106748249419	TEs	6622704, 6627423, 6627661, 6629666, 6630295, 6631204, 6631432, 6635615, 6636852, 26531899
Drosophila_virilis	cellular nitrogen compound biosynthetic process	39/810	381/8579	0.5904047368865588	0.9466446368194871	TEs	6622752, 6622863, 6622941, 6623387, 6623991, 6624981, 6625439, 6625557, 6625676, 6626013, 6627865, 6628160, 6630872, 6631755, 6631992, 6633386, 6633548, 6633552, 6634496, 6634681, 6634687, 6634742, 6634768, 6634879, 6635036, 6635186, 6635252, 6635401, 6635771, 6635913, 6635968, 6636181, 6636578, 6636627, 6636635, 6636749, 6636757, 6636907, 26531700
Drosophila_virilis	negative regulation of cell differentiation	5/810	42/8579	0.5919436365370011	0.9466446368194871	TEs	6623686, 6634387, 6635083, 6635158, 6636748
Drosophila_virilis	alcohol metabolic process	5/810	42/8579	0.5919436365370011	0.9466446368194871	TEs	6633358, 6634390, 6636856, 26530985, 26531314
Drosophila_virilis	regulation of mitotic cell cycle phase transition	5/810	43/8579	0.5976422419092895	0.9493969753551114	TEs	6632465, 6633291, 6634497, 6635636, 6636827
Drosophila_virilis	positive regulation of proteolysis	5/810	43/8579	0.5976422419092895	0.9493969753551114	TEs	6623189, 6631299, 6635158, 6635408, 6635882
Drosophila_virilis	dorsal/ventral pattern formation	5/810	44/8579	0.6040051483549271	0.952535028833499	TEs	6625678, 6628252, 6635686, 6635968, 6636736
Drosophila_virilis	response to external stimulus	29/810	282/8579	0.6045817620474485	0.952535028833499	TEs	6624098, 6624208, 6627172, 6627383, 6629054, 6629543, 6629859, 6630144, 6630188, 6630305, 6630524, 6630766, 6632288, 6633383, 6634687, 6634744, 6634963, 6634967, 6635104, 6635107, 6635158, 6635408, 6635753, 6635912, 6636202, 6636217, 6636223, 6636253, 6636828
Drosophila_virilis	regulation of programmed cell death	11/810	101/8579	0.6061586547122266	0.952535028833499	TEs	6623189, 6626014, 6627473, 6629771, 6630405, 6634679, 6635156, 6635158, 6635408, 6635636, 6635882
Drosophila_virilis	regulation of cell death	11/810	101/8579	0.6061586547122266	0.952535028833499	TEs	6623189, 6626014, 6627473, 6629771, 6630405, 6634679, 6635156, 6635158, 6635408, 6635636, 6635882
Drosophila_virilis	ion homeostasis	5/810	45/8579	0.6109661149033759	0.9527326006347663	TEs	6623994, 6634718, 6635624, 6635884, 6636242
Drosophila_virilis	inorganic ion homeostasis	5/810	45/8579	0.6109661149033759	0.9527326006347663	TEs	6623994, 6634718, 6635624, 6635884, 6636242
Drosophila_virilis	cation homeostasis	5/810	45/8579	0.6109661149033759	0.9527326006347663	TEs	6623994, 6634718, 6635624, 6635884, 6636242
Drosophila_virilis	cell development	20/810	189/8579	0.6138649617637492	0.9554227129554338	TEs	6623686, 6625678, 6629131, 6629771, 6629778, 6629859, 6631616, 6634387, 6634829, 6634939, 6635156, 6635158, 6635187, 6635406, 6635615, 6635862, 6636181, 6636202, 6636253, 6636618
Drosophila_virilis	purine-containing compound biosynthetic process	5/810	46/8579	0.6184605202400917	0.9607382890752569	TEs	6623991, 6625557, 6631755, 6634879, 6636749
Drosophila_virilis	regulation of behavior	6/810	52/8579	0.6305038079490295	0.9705822427166024	TEs	6625437, 6625556, 6630144, 6632201, 6635686, 26531198
Drosophila_virilis	negative regulation of intracellular signal transduction	6/810	52/8579	0.6305038079490295	0.9705822427166024	TEs	6623189, 6623686, 6630766, 6634879, 6635882, 6635991
Drosophila_virilis	transmembrane receptor protein tyrosine kinase signaling pathway	6/810	54/8579	0.6386866432296621	0.9720369582225752	TEs	6628198, 6630766, 6634136, 6634939, 6636188, 6636618
Drosophila_virilis	positive regulation of transport	6/810	55/8579	0.6435601847570522	0.9740272467006522	TEs	6624098, 6627700, 6629859, 6634387, 6634687, 6635686
Drosophila_virilis	regulation of cell cycle	14/810	132/8579	0.6514795321371858	0.9740272467006522	TEs	6624704, 6625556, 6627473, 6628033, 6632465, 6633291, 6634497, 6634913, 6635158, 6635406, 6635636, 6635752, 6635882, 6636827
Drosophila_virilis	positive regulation of nucleobase-containing compound metabolic process	14/810	133/8579	0.6530767582908364	0.9740272467006522	TEs	6622194, 6623189, 6623227, 6624330, 6624587, 6626014, 6628036, 6631957, 6632145, 6635158, 6635968, 6636200, 6636202, 6636217
Drosophila_virilis	cellular biosynthetic process	60/810	602/8579	0.6643227036262325	0.9796352912169444	TEs	6622198, 6622752, 6622863, 6622941, 6623387, 6623991, 6624033, 6624704, 6624981, 6625439, 6625557, 6625676, 6626013, 6627473, 6627699, 6627865, 6628103, 6628141, 6628160, 6629543, 6629667, 6629771, 6630222, 6630856, 6630872, 6631755, 6631992, 6633257, 6633386, 6633548, 6633552, 6634496, 6634599, 6634681, 6634687, 6634742, 6634768, 6634879, 6635036, 6635186, 6635252, 6635401, 6635625, 6635634, 6635636, 6635652, 6635771, 6635913, 6635968, 6636181, 6636477, 6636578, 6636627, 6636635, 6636636, 6636749, 6636757, 6636850, 6636907, 26531700
Drosophila_virilis	nucleobase-containing small molecule metabolic process	15/810	144/8579	0.6658288103982868	0.9800807444199013	TEs	6623991, 6625557, 6629032, 6630872, 6631755, 6631992, 6633744, 6634879, 6634953, 6634963, 6634969, 6635992, 6636749, 6636818, 6636907
Drosophila_virilis	regulation of cell development	7/810	65/8579	0.669314033140811	0.9829750018728629	TEs	6623686, 6630766, 6634387, 6635673, 6635882, 6636208, 6636748
Drosophila_virilis	regulation of cytoskeleton organization	7/810	67/8579	0.6775762076186186	0.9842057750850265	TEs	6624323, 6627408, 6628033, 6628890, 6632287, 6635406, 6636846
Drosophila_virilis	biosynthetic process	66/810	668/8579	0.6793191474099691	0.9842057750850265	TEs	6622198, 6622752, 6622863, 6622941, 6622956, 6623387, 6623991, 6624033, 6624633, 6624704, 6624981, 6625439, 6625557, 6625676, 6626013, 6627473, 6627699, 6627865, 6628098, 6628103, 6628141, 6628160, 6629543, 6629667, 6629771, 6630222, 6630856, 6630872, 6631425, 6631755, 6631992, 6633257, 6633358, 6633386, 6633548, 6633552, 6634496, 6634599, 6634681, 6634687, 6634742, 6634768, 6634879, 6635036, 6635186, 6635252, 6635401, 6635625, 6635634, 6635636, 6635652, 6635771, 6635913, 6635968, 6636181, 6636477, 6636578, 6636627, 6636635, 6636636, 6636749, 6636757, 6636850, 6636856, 6636907, 26531700
Drosophila_virilis	response to chemical	16/810	157/8579	0.6807520294223492	0.9842057750850265	TEs	6622863, 6624098, 6624944, 6625437, 6627180, 6627371, 6628103, 6629543, 6632947, 6634494, 6634689, 6635057, 6636208, 6636574, 6636653, 6636825
Drosophila_virilis	epithelium development	8/810	75/8579	0.6903108854738598	0.9875446433356306	TEs	6622194, 6627473, 6631616, 6634387, 6634829, 6634913, 6635156, 6636827
Drosophila_virilis	negative regulation of response to stimulus	18/810	178/8579	0.6985631491974565	0.9914527323540927	TEs	6623189, 6623686, 6625017, 6626014, 6628033, 6628888, 6629490, 6630524, 6630766, 6634387, 6634879, 6635083, 6635408, 6635673, 6635882, 6635938, 6635991, 6636775
Drosophila_virilis	axon guidance	9/810	85/8579	0.7078499244983296	0.9951465259786534	TEs	6627472, 6627865, 6628252, 6631957, 6635614, 6635615, 6636202, 6636223, 6636836
Drosophila_virilis	cellular aromatic compound metabolic process	84/810	857/8579	0.7117399707729343	0.9988902348433939	TEs	6622863, 6623174, 6623199, 6623361, 6623387, 6623579, 6623991, 6624033, 6624139, 6624159, 6624704, 6624981, 6625226, 6625304, 6625439, 6625557, 6625676, 6626013, 6626405, 6627172, 6627426, 6627473, 6627865, 6628160, 6628251, 6629021, 6629032, 6629301, 6629699, 6629719, 6630872, 6631425, 6631663, 6631755, 6631992, 6633257, 6633384, 6633386, 6633548, 6633552, 6633743, 6633744, 6634599, 6634679, 6634686, 6634687, 6634742, 6634766, 6634770, 6634879, 6634947, 6634948, 6634953, 6634955, 6634963, 6634969, 6635036, 6635158, 6635186, 6635257, 6635264, 6635300, 6635313, 6635401, 6635408, 6635478, 6635632, 6635753, 6635771, 6635913, 6635968, 6635990, 6635992, 6636223, 6636238, 6636627, 6636749, 6636818, 6636828, 6636849, 6636898, 6636907, 26531447, 26531840
Drosophila_virilis	nucleobase-containing compound biosynthetic process	21/810	207/8579	0.7176999755145576	1.0	TEs	6623387, 6623991, 6624981, 6625557, 6625676, 6626013, 6627865, 6630872, 6631755, 6631992, 6633548, 6633552, 6634742, 6634879, 6635186, 6635771, 6635913, 6635968, 6636627, 6636749, 6636907
Drosophila_virilis	regulation of cell cycle process	10/810	94/8579	0.7212659314559056	1.0	TEs	6624704, 6628033, 6632465, 6633291, 6634497, 6635406, 6635636, 6635752, 6635882, 6636827
Drosophila_virilis	chemical homeostasis	11/810	108/8579	0.740575032413981	1.0	TEs	6623994, 6624098, 6627371, 6628103, 6630766, 6634718, 6635408, 6635624, 6635884, 6636208, 6636242
Drosophila_virilis	positive regulation of developmental process	11/810	109/8579	0.742633524378802	1.0	TEs	6625678, 6627473, 6628888, 6630766, 6634679, 6634939, 6635408, 6635652, 6635673, 6635882, 6636208
Drosophila_virilis	cellular response to DNA damage stimulus	13/810	131/8579	0.7648304636232729	1.0	TEs	6624033, 6624704, 6624981, 6625676, 6628251, 6629859, 6633257, 6634686, 6634766, 6635057, 6635158, 6635752, 6636238
Drosophila_virilis	positive regulation of metabolic process	32/810	323/8579	0.7708185090620845	1.0	TEs	6622194, 6622630, 6623189, 6623227, 6624098, 6624330, 6624587, 6624704, 6626014, 6627865, 6628036, 6628198, 6629543, 6629777, 6629859, 6630524, 6630766, 6631299, 6631957, 6632145, 6633548, 6635158, 6635408, 6635673, 6635881, 6635882, 6635968, 6636200, 6636202, 6636203, 6636208, 6636217
Drosophila_virilis	programmed cell death involved in cell development	4/810	36/8579	0.7718336011759881	1.0	TEs	6635156, 6635158, 6635408, 6635686
Drosophila_virilis	neuron differentiation	4/810	36/8579	0.7718336011759881	1.0	TEs	6623189, 6629490, 6635620, 6635686
Drosophila_virilis	hexose metabolic process	4/810	36/8579	0.7718336011759881	1.0	TEs	6623682, 6623956, 6624095, 6634676
Drosophila_virilis	intracellular signal transduction	15/810	148/8579	0.7760291654872467	1.0	TEs	6622839, 6623206, 6625556, 6631431, 6632139, 6632465, 6633350, 6634689, 6635156, 6635158, 6635752, 6635753, 6636202, 6636775, 6636851
Drosophila_virilis	negative regulation of cell cycle phase transition	4/810	38/8579	0.7789467762386937	1.0	TEs	6632465, 6633291, 6635636, 6635752
Drosophila_virilis	mating behavior	4/810	38/8579	0.7789467762386937	1.0	TEs	6627699, 6633251, 6634599, 6635074
Drosophila_virilis	DNA metabolic process	16/810	158/8579	0.7829197251793456	1.0	TEs	6623579, 6624033, 6624704, 6624981, 6625676, 6627473, 6627865, 6628251, 6633257, 6633548, 6633552, 6634686, 6634766, 6635158, 6635186, 6636238
Drosophila_virilis	DNA recombination	4/810	39/8579	0.7831525072843804	1.0	TEs	6624033, 6624981, 6633257, 6635158
Drosophila_virilis	imaginal disc-derived wing morphogenesis	4/810	40/8579	0.7877230633369341	1.0	TEs	6625437, 6625678, 6634679, 6636228
Drosophila_virilis	negative regulation of signaling	17/810	172/8579	0.7925064616789272	1.0	TEs	6623189, 6623686, 6625017, 6628888, 6629490, 6630305, 6630524, 6630766, 6632201, 6634387, 6634879, 6635083, 6635673, 6635882, 6635938, 6635991, 6636775
Drosophila_virilis	negative regulation of cell communication	17/810	172/8579	0.7925064616789272	1.0	TEs	6623189, 6623686, 6625017, 6628888, 6629490, 6630305, 6630524, 6630766, 6632201, 6634387, 6634879, 6635083, 6635673, 6635882, 6635938, 6635991, 6636775
Drosophila_virilis	reproductive behavior	4/810	41/8579	0.7926099560362917	1.0	TEs	6627699, 6633251, 6634599, 6635074
Drosophila_virilis	monosaccharide metabolic process	4/810	41/8579	0.7926099560362917	1.0	TEs	6623682, 6623956, 6624095, 6634676
Drosophila_virilis	neuron development	4/810	41/8579	0.7926099560362917	1.0	TEs	6629131, 6629859, 6635156, 6635615
Drosophila_virilis	regulation of protein localization	5/810	47/8579	0.8002638731412174	1.0	TEs	6624098, 6628033, 6630305, 6634687, 6635686
Drosophila_virilis	actin filament organization	5/810	48/8579	0.8026900247908251	1.0	TEs	6627408, 6628252, 6628890, 6635083, 6635406
Drosophila_virilis	small molecule metabolic process	45/810	462/8579	0.8061746912860945	1.0	TEs	6622863, 6623097, 6623682, 6623858, 6623956, 6623991, 6624095, 6624159, 6625557, 6627472, 6627780, 6628103, 6628141, 6629032, 6629667, 6629858, 6630872, 6631425, 6631755, 6631992, 6633287, 6633358, 6633554, 6633744, 6634390, 6634676, 6634879, 6634953, 6634963, 6634969, 6635036, 6635408, 6635625, 6635634, 6635652, 6635992, 6636192, 6636636, 6636749, 6636818, 6636856, 6636907, 26530985, 26531314, 26531447
Drosophila_virilis	regulation of neurogenesis	5/810	50/8579	0.8085142055336909	1.0	TEs	6630766, 6634387, 6635673, 6636208, 6636748
Drosophila_virilis	signal transduction	48/810	495/8579	0.8124295365494092	1.0	TEs	6622437, 6622839, 6623206, 6624098, 6624165, 6625437, 6625556, 6625558, 6625993, 6625997, 6627180, 6628198, 6629032, 6629664, 6629665, 6629859, 6630144, 6630188, 6630305, 6630739, 6630766, 6631431, 6632139, 6632465, 6632947, 6633350, 6634136, 6634498, 6634549, 6634689, 6634939, 6634965, 6635104, 6635156, 6635158, 6635312, 6635536, 6635752, 6635753, 6635945, 6636128, 6636188, 6636202, 6636208, 6636618, 6636632, 6636775, 6636851
Drosophila_virilis	regulation of cell cycle phase transition	6/810	57/8579	0.8185542058178319	1.0	TEs	6632465, 6633291, 6634497, 6635636, 6635752, 6636827
Drosophila_virilis	protein catabolic process	6/810	60/8579	0.8242680200138152	1.0	TEs	6623189, 6626014, 6629127, 6633746, 6635970, 6636238
Drosophila_virilis	programmed cell death	6/810	62/8579	0.8292793105252068	1.0	TEs	6622900, 6624214, 6635156, 6635158, 6635408, 6635686
Drosophila_virilis	positive regulation of macromolecule metabolic process	28/810	286/8579	0.8368239221991673	1.0	TEs	6622194, 6623189, 6623227, 6624098, 6624330, 6624587, 6624704, 6626014, 6627865, 6628036, 6629543, 6629859, 6630524, 6630766, 6631299, 6631957, 6632145, 6633548, 6635158, 6635408, 6635673, 6635881, 6635882, 6635968, 6636200, 6636203, 6636208, 6636217
Drosophila_virilis	macromolecule glycosylation	7/810	73/8579	0.8426251416271866	1.0	TEs	6622090, 6622956, 6623162, 6629702, 6630222, 6636620, 6636642
Drosophila_virilis	purine nucleotide metabolic process	7/810	73/8579	0.8426251416271866	1.0	TEs	6623991, 6625557, 6629032, 6631755, 6634879, 6634953, 6634963
Drosophila_virilis	purine ribonucleotide metabolic process	7/810	73/8579	0.8426251416271866	1.0	TEs	6623991, 6625557, 6629032, 6631755, 6634879, 6634953, 6634963
Drosophila_virilis	glycosylation	7/810	73/8579	0.8426251416271866	1.0	TEs	6622090, 6622956, 6623162, 6629702, 6630222, 6636620, 6636642
Drosophila_virilis	protein glycosylation	7/810	73/8579	0.8426251416271866	1.0	TEs	6622090, 6622956, 6623162, 6629702, 6630222, 6636620, 6636642
Drosophila_virilis	positive regulation of cellular protein metabolic process	8/810	83/8579	0.8514582352152946	1.0	TEs	6623189, 6630766, 6631299, 6635158, 6635408, 6635673, 6635882, 6636203
Drosophila_virilis	neuron projection guidance	9/810	90/8579	0.8554548332308609	1.0	TEs	6627472, 6627865, 6628252, 6631957, 6635614, 6635615, 6636202, 6636223, 6636836
Drosophila_virilis	ubiquitin-dependent protein catabolic process	10/810	102/8579	0.8644747968859412	1.0	TEs	6623189, 6626014, 6629127, 6630405, 6632201, 6633746, 6634745, 6635882, 6636238, 6636641
Drosophila_virilis	modification-dependent macromolecule catabolic process	10/810	103/8579	0.8655309858620421	1.0	TEs	6623189, 6626014, 6629127, 6630405, 6632201, 6633746, 6634745, 6635882, 6636238, 6636641
Drosophila_virilis	modification-dependent protein catabolic process	10/810	103/8579	0.8655309858620421	1.0	TEs	6623189, 6626014, 6629127, 6630405, 6632201, 6633746, 6634745, 6635882, 6636238, 6636641
Drosophila_virilis	positive regulation of nucleic acid-templated transcription	12/810	122/8579	0.8756530007751864	1.0	TEs	6622194, 6623227, 6624330, 6624587, 6626014, 6628036, 6631957, 6632145, 6635158, 6635968, 6636200, 6636217
Drosophila_virilis	positive regulation of RNA biosynthetic process	12/810	122/8579	0.8756530007751864	1.0	TEs	6622194, 6623227, 6624330, 6624587, 6626014, 6628036, 6631957, 6632145, 6635158, 6635968, 6636200, 6636217
Drosophila_virilis	positive regulation of transcription, DNA-templated	12/810	122/8579	0.8756530007751864	1.0	TEs	6622194, 6623227, 6624330, 6624587, 6626014, 6628036, 6631957, 6632145, 6635158, 6635968, 6636200, 6636217
Drosophila_virilis	positive regulation of RNA metabolic process	12/810	124/8579	0.8771264675374042	1.0	TEs	6622194, 6623227, 6624330, 6624587, 6626014, 6628036, 6631957, 6632145, 6635158, 6635968, 6636200, 6636217
Drosophila_virilis	anatomical structure development	59/810	616/8579	0.8863158089584319	1.0	TEs	6622194, 6622749, 6623206, 6623686, 6624396, 6625017, 6625678, 6627473, 6628033, 6628096, 6628198, 6628251, 6629131, 6629771, 6629777, 6629778, 6629859, 6630084, 6631616, 6633546, 6633548, 6633743, 6633746, 6634387, 6634432, 6634829, 6634913, 6634915, 6634939, 6634940, 6635156, 6635158, 6635187, 6635406, 6635408, 6635615, 6635686, 6635862, 6635988, 6636181, 6636200, 6636202, 6636208, 6636223, 6636228, 6636253, 6636618, 6636819, 6636827, 6636854, 6636961, 6637025, 6637059, 6637072, 6637084, 6637128, 6637170, 6637312, 26530690
Drosophila_virilis	response to stimulus	67/810	698/8579	0.8925156917987579	1.0	TEs	6622863, 6623535, 6624033, 6624098, 6624208, 6624704, 6624944, 6624981, 6625437, 6625556, 6625676, 6627172, 6627180, 6627371, 6627383, 6628103, 6628198, 6628251, 6629054, 6629131, 6629543, 6629771, 6629859, 6630144, 6630188, 6630305, 6630524, 6630766, 6632145, 6632288, 6632464, 6632947, 6633257, 6633383, 6634494, 6634679, 6634686, 6634687, 6634689, 6634744, 6634766, 6634879, 6634963, 6634967, 6635057, 6635104, 6635107, 6635156, 6635158, 6635406, 6635408, 6635615, 6635752, 6635753, 6635912, 6635945, 6636202, 6636208, 6636217, 6636223, 6636238, 6636253, 6636574, 6636653, 6636825, 6636828, 6636854
Drosophila_virilis	RNA processing	26/810	272/8579	0.9161061592705848	1.0	TEs	6623174, 6623199, 6623361, 6625304, 6626405, 6627426, 6629021, 6629301, 6629699, 6629719, 6631663, 6633384, 6633386, 6633743, 6634770, 6634947, 6634948, 6634955, 6635257, 6635264, 6635300, 6635313, 6635478, 6635968, 6636849, 6636898
Drosophila_virilis	response to stress	47/810	493/8579	0.9367482097306308	1.0	TEs	6623535, 6624033, 6624098, 6624208, 6624704, 6624981, 6625556, 6625676, 6627172, 6627371, 6627383, 6628251, 6629054, 6629543, 6629771, 6629859, 6630524, 6630766, 6632288, 6632464, 6633257, 6633383, 6634494, 6634679, 6634686, 6634687, 6634744, 6634766, 6634879, 6634963, 6634967, 6635057, 6635107, 6635158, 6635406, 6635408, 6635752, 6635753, 6635912, 6635945, 6636217, 6636223, 6636238, 6636574, 6636653, 6636828, 6636854
Drosophila_virilis	biological_process	502/810	5308/8579	0.9696879526793634	1.0	TEs	6622047, 6622090, 6622181, 6622194, 6622198, 6622215, 6622224, 6622347, 6622437, 6622630, 6622704, 6622749, 6622752, 6622808, 6622839, 6622863, 6622900, 6622941, 6622956, 6623097, 6623145, 6623162, 6623174, 6623189, 6623199, 6623206, 6623227, 6623324, 6623361, 6623387, 6623535, 6623562, 6623579, 6623588, 6623626, 6623650, 6623682, 6623686, 6623737, 6623857, 6623858, 6623875, 6623956, 6623991, 6623994, 6624033, 6624095, 6624098, 6624120, 6624129, 6624139, 6624157, 6624159, 6624165, 6624203, 6624208, 6624214, 6624234, 6624246, 6624287, 6624323, 6624330, 6624396, 6624428, 6624431, 6624542, 6624587, 6624626, 6624633, 6624636, 6624661, 6624704, 6624737, 6624750, 6624944, 6624981, 6625017, 6625179, 6625226, 6625230, 6625304, 6625308, 6625437, 6625439, 6625556, 6625557, 6625558, 6625676, 6625677, 6625678, 6625688, 6625692, 6625993, 6625997, 6626013, 6626014, 6626028, 6626402, 6626405, 6626721, 6627172, 6627173, 6627180, 6627182, 6627371, 6627383, 6627408, 6627423, 6627426, 6627470, 6627472, 6627473, 6627504, 6627661, 6627699, 6627700, 6627779, 6627780, 6627781, 6627865, 6627867, 6627869, 6628026, 6628032, 6628033, 6628036, 6628096, 6628098, 6628100, 6628102, 6628103, 6628141, 6628158, 6628160, 6628198, 6628249, 6628250, 6628251, 6628252, 6628888, 6628889, 6628890, 6629021, 6629032, 6629053, 6629054, 6629055, 6629056, 6629127, 6629131, 6629301, 6629305, 6629306, 6629490, 6629543, 6629583, 6629663, 6629664, 6629665, 6629666, 6629667, 6629699, 6629702, 6629718, 6629719, 6629771, 6629776, 6629777, 6629778, 6629820, 6629858, 6629859, 6629975, 6630084, 6630085, 6630104, 6630109, 6630112, 6630144, 6630186, 6630188, 6630221, 6630222, 6630295, 6630305, 6630324, 6630405, 6630524, 6630739, 6630759, 6630766, 6630837, 6630838, 6630856, 6630857, 6630858, 6630859, 6630872, 6630874, 6631203, 6631204, 6631299, 6631425, 6631431, 6631432, 6631603, 6631604, 6631605, 6631616, 6631627, 6631663, 6631755, 6631836, 6631867, 6631870, 6631957, 6631992, 6631993, 6632126, 6632139, 6632145, 6632201, 6632203, 6632287, 6632288, 6632361, 6632464, 6632465, 6632947, 6633251, 6633257, 6633287, 6633291, 6633292, 6633293, 6633349, 6633350, 6633358, 6633383, 6633384, 6633385, 6633386, 6633546, 6633548, 6633552, 6633554, 6633671, 6633718, 6633743, 6633744, 6633746, 6633748, 6633778, 6633792, 6633793, 6633884, 6633887, 6634136, 6634137, 6634387, 6634390, 6634432, 6634483, 6634489, 6634490, 6634494, 6634496, 6634497, 6634498, 6634549, 6634599, 6634676, 6634678, 6634679, 6634681, 6634686, 6634687, 6634688, 6634689, 6634703, 6634704, 6634718, 6634742, 6634744, 6634745, 6634761, 6634766, 6634767, 6634768, 6634770, 6634829, 6634879, 6634913, 6634914, 6634915, 6634923, 6634939, 6634940, 6634946, 6634947, 6634948, 6634953, 6634954, 6634955, 6634956, 6634963, 6634965, 6634967, 6634969, 6634970, 6634972, 6634973, 6634996, 6635036, 6635054, 6635057, 6635074, 6635075, 6635083, 6635104, 6635107, 6635110, 6635111, 6635156, 6635158, 6635159, 6635169, 6635170, 6635186, 6635187, 6635189, 6635210, 6635218, 6635219, 6635227, 6635229, 6635252, 6635257, 6635263, 6635264, 6635266, 6635271, 6635300, 6635312, 6635313, 6635320, 6635400, 6635401, 6635406, 6635408, 6635478, 6635536, 6635573, 6635614, 6635615, 6635619, 6635620, 6635624, 6635625, 6635628, 6635632, 6635634, 6635636, 6635652, 6635673, 6635686, 6635690, 6635709, 6635716, 6635752, 6635753, 6635771, 6635836, 6635852, 6635862, 6635881, 6635882, 6635884, 6635912, 6635913, 6635938, 6635942, 6635944, 6635945, 6635968, 6635969, 6635970, 6635988, 6635990, 6635991, 6635992, 6636125, 6636128, 6636181, 6636188, 6636192, 6636195, 6636200, 6636202, 6636203, 6636205, 6636208, 6636217, 6636218, 6636221, 6636223, 6636228, 6636230, 6636237, 6636238, 6636241, 6636242, 6636249, 6636253, 6636275, 6636375, 6636477, 6636515, 6636517, 6636549, 6636574, 6636578, 6636618, 6636620, 6636627, 6636632, 6636634, 6636635, 6636636, 6636641, 6636642, 6636644, 6636653, 6636656, 6636697, 6636723, 6636736, 6636748, 6636749, 6636754, 6636757, 6636758, 6636775, 6636776, 6636791, 6636818, 6636819, 6636822, 6636824, 6636825, 6636827, 6636828, 6636830, 6636836, 6636838, 6636842, 6636845, 6636846, 6636849, 6636850, 6636851, 6636852, 6636854, 6636856, 6636858, 6636898, 6636907, 6636914, 6636961, 6636962, 6636964, 6637025, 6637029, 6637058, 6637059, 6637070, 6637072, 6637084, 6637128, 6637170, 6637180, 6637312, 26530573, 26530598, 26530639, 26530690, 26530750, 26530755, 26530873, 26530985, 26531198, 26531314, 26531447, 26531566, 26531700, 26531722, 26531806, 26531833, 26531840, 26531848, 26531899, 116649729
Drosophila_virilis	cellular catabolic process	28/810	296/8579	1.0	1.0	TEs	6623189, 6624139, 6625226, 6626014, 6627780, 6629127, 6629543, 6629777, 6630405, 6631425, 6632201, 6633292, 6633385, 6633744, 6633746, 6634679, 6634745, 6634963, 6634969, 6635408, 6635882, 6635970, 6635991, 6636238, 6636641, 6636754, 6636791, 6636856
Drosophila_virilis	nervous system process	16/810	169/8579	1.0	1.0	TEs	6625437, 6627371, 6629663, 6629664, 6629665, 6630188, 6631204, 6632464, 6633748, 6634483, 6634688, 6634914, 6634965, 6634972, 6635104, 6635159
Drosophila_virilis	regulation of vesicle-mediated transport	5/810	52/8579	1.0	1.0	TEs	6627700, 6629859, 6630305, 6634387, 6634687
Drosophila_virilis	heterocycle metabolic process	78/810	825/8579	1.0	1.0	TEs	6622863, 6623174, 6623199, 6623361, 6623387, 6623579, 6623991, 6624033, 6624139, 6624159, 6624704, 6624981, 6625226, 6625304, 6625439, 6625557, 6625676, 6626013, 6626405, 6627426, 6627473, 6627865, 6628160, 6628251, 6629021, 6629032, 6629301, 6629699, 6629719, 6630856, 6630872, 6631663, 6631755, 6631992, 6633257, 6633384, 6633386, 6633548, 6633552, 6633743, 6633744, 6634679, 6634686, 6634687, 6634742, 6634766, 6634770, 6634879, 6634947, 6634948, 6634953, 6634955, 6634963, 6634969, 6635036, 6635158, 6635186, 6635257, 6635264, 6635300, 6635313, 6635401, 6635478, 6635632, 6635771, 6635913, 6635968, 6635990, 6635992, 6636238, 6636627, 6636749, 6636818, 6636849, 6636898, 6636907, 26531447, 26531840
Drosophila_virilis	RNA splicing	7/810	74/8579	1.0	1.0	TEs	6623199, 6623361, 6629021, 6629719, 6634948, 6635257, 6636849
Drosophila_virilis	cellular process	363/810	3840/8579	1.0	1.0	TEs	6622047, 6622090, 6622194, 6622198, 6622215, 6622224, 6622347, 6622437, 6622630, 6622704, 6622749, 6622752, 6622839, 6622863, 6622900, 6622941, 6622956, 6623097, 6623145, 6623162, 6623174, 6623189, 6623199, 6623206, 6623324, 6623361, 6623387, 6623579, 6623588, 6623626, 6623650, 6623686, 6623737, 6623858, 6623991, 6624033, 6624098, 6624139, 6624157, 6624159, 6624165, 6624214, 6624287, 6624323, 6624428, 6624431, 6624587, 6624636, 6624661, 6624704, 6624981, 6625226, 6625230, 6625304, 6625308, 6625437, 6625439, 6625556, 6625557, 6625558, 6625676, 6625677, 6625678, 6625688, 6625993, 6625997, 6626013, 6626014, 6626028, 6626402, 6626405, 6627172, 6627180, 6627182, 6627371, 6627383, 6627408, 6627423, 6627426, 6627472, 6627473, 6627661, 6627699, 6627780, 6627865, 6627867, 6627869, 6628026, 6628033, 6628036, 6628096, 6628100, 6628102, 6628103, 6628141, 6628160, 6628198, 6628251, 6628252, 6628889, 6628890, 6629021, 6629032, 6629054, 6629055, 6629127, 6629131, 6629301, 6629305, 6629490, 6629543, 6629583, 6629664, 6629665, 6629666, 6629667, 6629699, 6629702, 6629718, 6629719, 6629771, 6629777, 6629778, 6629858, 6629859, 6630085, 6630104, 6630109, 6630112, 6630144, 6630186, 6630188, 6630222, 6630295, 6630305, 6630405, 6630524, 6630739, 6630766, 6630837, 6630838, 6630856, 6630857, 6630858, 6630872, 6631204, 6631425, 6631431, 6631432, 6631603, 6631616, 6631663, 6631755, 6631836, 6631957, 6631992, 6632139, 6632201, 6632287, 6632465, 6632947, 6633257, 6633287, 6633292, 6633350, 6633358, 6633383, 6633384, 6633385, 6633386, 6633548, 6633552, 6633554, 6633671, 6633743, 6633744, 6633746, 6633748, 6633778, 6633792, 6633793, 6633884, 6634136, 6634387, 6634489, 6634490, 6634494, 6634496, 6634497, 6634498, 6634549, 6634599, 6634676, 6634678, 6634679, 6634681, 6634686, 6634687, 6634689, 6634718, 6634742, 6634745, 6634761, 6634766, 6634767, 6634768, 6634770, 6634829, 6634879, 6634913, 6634915, 6634923, 6634939, 6634946, 6634947, 6634948, 6634953, 6634954, 6634955, 6634963, 6634965, 6634969, 6634970, 6634996, 6635036, 6635054, 6635057, 6635083, 6635104, 6635107, 6635110, 6635111, 6635156, 6635158, 6635186, 6635187, 6635189, 6635210, 6635218, 6635219, 6635229, 6635252, 6635257, 6635263, 6635264, 6635266, 6635300, 6635312, 6635313, 6635320, 6635400, 6635401, 6635406, 6635408, 6635478, 6635536, 6635573, 6635614, 6635615, 6635620, 6635625, 6635628, 6635632, 6635634, 6635636, 6635652, 6635673, 6635686, 6635690, 6635709, 6635752, 6635753, 6635771, 6635852, 6635862, 6635882, 6635912, 6635913, 6635945, 6635968, 6635969, 6635970, 6635988, 6635990, 6635991, 6635992, 6636125, 6636128, 6636181, 6636188, 6636192, 6636202, 6636205, 6636208, 6636217, 6636218, 6636223, 6636230, 6636237, 6636238, 6636242, 6636249, 6636253, 6636477, 6636515, 6636549, 6636574, 6636578, 6636618, 6636620, 6636627, 6636632, 6636634, 6636635, 6636636, 6636641, 6636642, 6636653, 6636656, 6636723, 6636736, 6636749, 6636754, 6636757, 6636758, 6636775, 6636791, 6636818, 6636824, 6636825, 6636827, 6636828, 6636830, 6636836, 6636838, 6636846, 6636849, 6636850, 6636851, 6636852, 6636856, 6636858, 6636898, 6636907, 6636914, 6636962, 6636964, 6637029, 6637058, 6637070, 6637180, 26530598, 26530639, 26530690, 26530873, 26531447, 26531700, 26531722, 26531806, 26531840, 26531848, 26531899, 116649729
Drosophila_virilis	cell death	6/810	63/8579	1.0	1.0	TEs	6622900, 6624214, 6635156, 6635158, 6635408, 6635686
Drosophila_virilis	carbohydrate derivative biosynthetic process	9/810	95/8579	1.0	1.0	TEs	6623991, 6625557, 6630222, 6630872, 6631755, 6634879, 6636749, 6636856, 6636907
Drosophila_virilis	secretion	7/810	74/8579	1.0	1.0	TEs	6633671, 6634996, 6635229, 6635690, 6636249, 6636736, 26530639
Drosophila_virilis	nucleosome	36/810	55/8579	3.0000764544925502e-24	1.221031116978468e-21	TEs	6627867, 6627869, 6630083, 6630084, 6630085, 6630104, 6630109, 6630110, 6630112, 6630835, 6630837, 6630838, 6630839, 6636961, 6636962, 6636964, 6637025, 6637029, 6637055, 6637058, 6637059, 6637070, 6637072, 6637084, 6637086, 6637103, 6637128, 6637170, 6637180, 6637233, 6637271, 6637312, 26530598, 26530621, 26531848, 116649729
Drosophila_virilis	DNA packaging complex	36/810	59/8579	1.0656885532302764e-22	2.891568274431483e-20	TEs	6627867, 6627869, 6630083, 6630084, 6630085, 6630104, 6630109, 6630110, 6630112, 6630835, 6630837, 6630838, 6630839, 6636961, 6636962, 6636964, 6637025, 6637029, 6637055, 6637058, 6637059, 6637070, 6637072, 6637084, 6637086, 6637103, 6637128, 6637170, 6637180, 6637233, 6637271, 6637312, 26530598, 26530621, 26531848, 116649729
Drosophila_virilis	protein-DNA complex	38/810	68/8579	5.686670356789571e-22	1.1572374176066776e-19	TEs	6623579, 6627867, 6627869, 6630083, 6630084, 6630085, 6630104, 6630109, 6630110, 6630112, 6630835, 6630837, 6630838, 6630839, 6633552, 6636961, 6636962, 6636964, 6637025, 6637029, 6637055, 6637058, 6637059, 6637070, 6637072, 6637084, 6637086, 6637103, 6637128, 6637170, 6637180, 6637233, 6637271, 6637312, 26530598, 26530621, 26531848, 116649729
Drosophila_virilis	polytene chromosome band	10/810	15/8579	1.0322290314788543e-07	8.058242024632648e-06	TEs	6628888, 6630084, 6636961, 6637025, 6637059, 6637072, 6637084, 6637128, 6637170, 6637312
Drosophila_virilis	RCAF complex	10/810	17/8579	5.602280055445789e-07	3.8002133042773934e-05	TEs	6627869, 6630085, 6630112, 6630837, 6636962, 6637029, 6637058, 6637070, 6637180, 116649729
Drosophila_virilis	lysosomal membrane	14/810	34/8579	9.213761177775736e-07	5.357143999078178e-05	TEs	6624947, 6624948, 6624949, 6625358, 6625359, 6625360, 6625361, 6625362, 6625363, 6625364, 6628157, 6631456, 26530430, 26531341
Drosophila_virilis	lytic vacuole membrane	14/810	34/8579	9.213761177775736e-07	5.357143999078178e-05	TEs	6624947, 6624948, 6624949, 6625358, 6625359, 6625360, 6625361, 6625362, 6625363, 6625364, 6628157, 6631456, 26530430, 26531341
Drosophila_virilis	vacuolar membrane	14/810	41/8579	1.2429987305263956e-05	0.0006323756041553038	TEs	6624947, 6624948, 6624949, 6625358, 6625359, 6625360, 6625361, 6625362, 6625363, 6625364, 6628157, 6631456, 26530430, 26531341
Drosophila_virilis	nuclear chromosome	10/810	33/8579	0.0006555852812311	0.023607806855923497	TEs	6627869, 6630085, 6630112, 6630837, 6636962, 6637029, 6637058, 6637070, 6637180, 116649729
Drosophila_virilis	nucleus	114/810	940/8579	0.0037271740264315	0.10113065525050803	TEs	6622163, 6622181, 6622194, 6622240, 6622704, 6622900, 6623558, 6623737, 6624323, 6624396, 6624661, 6625017, 6625308, 6625556, 6625557, 6625992, 6626405, 6626560, 6626562, 6627473, 6627609, 6627661, 6627867, 6628036, 6628096, 6628249, 6628251, 6628304, 6629053, 6629054, 6629128, 6629131, 6629303, 6629699, 6629700, 6629705, 6629719, 6629859, 6630083, 6630084, 6630104, 6630109, 6630110, 6630144, 6630835, 6630838, 6630839, 6630857, 6630860, 6631205, 6631663, 6631864, 6631957, 6632100, 6632145, 6632203, 6633257, 6633288, 6633291, 6633384, 6633887, 6634492, 6634495, 6634745, 6634915, 6634938, 6634955, 6634967, 6635038, 6635057, 6635110, 6635158, 6635257, 6635264, 6635397, 6635771, 6635881, 6635882, 6635937, 6635938, 6635942, 6635968, 6635991, 6636195, 6636200, 6636210, 6636221, 6636228, 6636255, 6636627, 6636641, 6636697, 6636749, 6636762, 6636838, 6636961, 6636964, 6637025, 6637055, 6637059, 6637072, 6637084, 6637086, 6637103, 6637128, 6637170, 6637233, 6637271, 6637312, 26530598, 26530690, 26530755, 26531833, 26531848
Drosophila_virilis	chromosomal region	11/810	59/8579	0.0234595409122211	0.3819213260509595	TEs	6628888, 6630084, 6630857, 6636961, 6637025, 6637059, 6637072, 6637084, 6637128, 6637170, 6637312
Drosophila_virilis	bounding membrane of organelle	26/810	197/8579	0.0827851995477875	0.5497823266103469	TEs	6622956, 6624947, 6624948, 6624949, 6625229, 6625358, 6625359, 6625360, 6625361, 6625362, 6625363, 6625364, 6628098, 6628157, 6631456, 6633550, 6633792, 6634497, 6634767, 6635210, 6635616, 6635686, 6636830, 26530430, 26530639, 26531341
Drosophila_virilis	protein-containing complex	141/810	1353/8579	0.1876976357931804	0.7601287340082032	TEs	6622347, 6622704, 6623097, 6623174, 6623227, 6623361, 6623535, 6623579, 6623858, 6624033, 6624330, 6624587, 6624704, 6624753, 6625437, 6625676, 6625678, 6626013, 6627426, 6627472, 6627865, 6627867, 6627869, 6628159, 6628249, 6628888, 6628890, 6629021, 6629305, 6629306, 6630083, 6630084, 6630085, 6630104, 6630109, 6630110, 6630112, 6630305, 6630324, 6630405, 6630835, 6630837, 6630838, 6630839, 6630856, 6631431, 6631489, 6632145, 6633251, 6633316, 6633386, 6633548, 6633552, 6633554, 6633746, 6634485, 6634496, 6634679, 6634681, 6634682, 6634687, 6634718, 6634742, 6634745, 6634768, 6634879, 6634913, 6634948, 6634956, 6635036, 6635038, 6635100, 6635116, 6635186, 6635189, 6635210, 6635229, 6635313, 6635400, 6635407, 6635408, 6635573, 6635620, 6635632, 6635636, 6635685, 6635861, 6635882, 6635913, 6635938, 6636125, 6636181, 6636204, 6636620, 6636635, 6636641, 6636643, 6636656, 6636756, 6636757, 6636824, 6636825, 6636827, 6636838, 6636845, 6636847, 6636849, 6636850, 6636852, 6636926, 6636961, 6636962, 6636964, 6637025, 6637029, 6637055, 6637058, 6637059, 6637070, 6637072, 6637084, 6637086, 6637103, 6637128, 6637170, 6637180, 6637233, 6637271, 6637312, 26530480, 26530598, 26530603, 26530621, 26530755, 26530948, 26531700, 26531722, 26531848, 26531850, 26531899, 116649729
Drosophila_virilis	chromosome	13/810	102/8579	0.2342250115589502	0.7873981422732954	TEs	6627472, 6627869, 6629306, 6630085, 6630112, 6630837, 6630856, 6636962, 6637029, 6637058, 6637070, 6637180, 116649729
Drosophila_virilis	presynapse	6/810	43/8579	0.2927450578719659	0.8132917307432773	TEs	6625688, 6628102, 6635107, 6635229, 6636237, 6636249
Drosophila_virilis	cell cortex region	4/810	26/8579	0.3021089046265601	0.8231580576517725	TEs	6622224, 6635156, 6635406, 6635673
Drosophila_virilis	cullin-RING ubiquitin ligase complex	4/810	27/8579	0.3160824553969881	0.8422123870810633	TEs	6633746, 6634913, 6635882, 6636827
Drosophila_virilis	apical part of cell	4/810	28/8579	0.3311340402636695	0.8548496193067104	TEs	6623686, 6624157, 6635083, 6635988
Drosophila_virilis	intracellular organelle	188/810	1880/8579	0.3488066361038143	0.8607206002106519	TEs	6622163, 6622181, 6622194, 6622240, 6622704, 6622900, 6622941, 6622956, 6623558, 6623650, 6623737, 6623909, 6624157, 6624305, 6624323, 6624396, 6624431, 6624661, 6625017, 6625226, 6625304, 6625308, 6625556, 6625557, 6625690, 6625992, 6626405, 6626560, 6626562, 6627420, 6627423, 6627426, 6627470, 6627472, 6627473, 6627609, 6627661, 6627700, 6627780, 6627867, 6627869, 6628036, 6628096, 6628249, 6628251, 6628304, 6629053, 6629054, 6629128, 6629131, 6629303, 6629306, 6629490, 6629699, 6629700, 6629705, 6629719, 6629777, 6629859, 6630083, 6630084, 6630085, 6630104, 6630109, 6630110, 6630112, 6630144, 6630222, 6630295, 6630835, 6630837, 6630838, 6630839, 6630856, 6630857, 6630860, 6631205, 6631489, 6631663, 6631864, 6631957, 6632100, 6632145, 6632203, 6632465, 6633257, 6633288, 6633291, 6633384, 6633385, 6633543, 6633553, 6633671, 6633747, 6633887, 6634492, 6634495, 6634496, 6634497, 6634679, 6634681, 6634687, 6634745, 6634768, 6634769, 6634915, 6634938, 6634955, 6634967, 6635036, 6635037, 6635038, 6635057, 6635110, 6635158, 6635257, 6635263, 6635264, 6635300, 6635397, 6635478, 6635652, 6635673, 6635686, 6635771, 6635772, 6635881, 6635882, 6635937, 6635938, 6635942, 6635968, 6635969, 6635991, 6636195, 6636200, 6636210, 6636218, 6636221, 6636228, 6636241, 6636249, 6636255, 6636273, 6636515, 6636578, 6636627, 6636635, 6636641, 6636644, 6636697, 6636749, 6636754, 6636757, 6636762, 6636819, 6636827, 6636838, 6636846, 6636847, 6636926, 6636961, 6636962, 6636964, 6637025, 6637029, 6637055, 6637058, 6637059, 6637070, 6637072, 6637084, 6637086, 6637103, 6637128, 6637170, 6637180, 6637233, 6637271, 6637312, 26530598, 26530639, 26530690, 26530755, 26531700, 26531833, 26531848, 116649729
Drosophila_virilis	organelle membrane	47/810	441/8579	0.3580532765341741	0.8752413426390923	TEs	6622090, 6622725, 6622956, 6623588, 6624129, 6624947, 6624948, 6624949, 6625229, 6625358, 6625359, 6625360, 6625361, 6625362, 6625363, 6625364, 6626028, 6628098, 6628100, 6628157, 6628160, 6628889, 6631456, 6633235, 6633550, 6633672, 6633792, 6633884, 6634494, 6634497, 6634678, 6634767, 6634868, 6635111, 6635210, 6635400, 6635616, 6635686, 6635879, 6636640, 6636642, 6636754, 6636830, 6636857, 26530430, 26530639, 26531341
Drosophila_virilis	inner mitochondrial membrane protein complex	7/810	56/8579	0.36539446570736	0.8892199401487239	TEs	6629305, 6634485, 6634879, 6635407, 6636845, 26530948, 26531850
Drosophila_virilis	intracellular membrane-bounded organelle	144/810	1432/8579	0.3998916415292158	0.8892199401487239	TEs	6622163, 6622181, 6622194, 6622240, 6622704, 6622900, 6622941, 6622956, 6623558, 6623737, 6623909, 6624157, 6624305, 6624323, 6624396, 6624431, 6624661, 6625017, 6625308, 6625556, 6625557, 6625690, 6625992, 6626405, 6626560, 6626562, 6627470, 6627473, 6627609, 6627661, 6627700, 6627780, 6627867, 6628036, 6628096, 6628249, 6628251, 6628304, 6629053, 6629054, 6629128, 6629131, 6629303, 6629699, 6629700, 6629705, 6629719, 6629777, 6629859, 6630083, 6630084, 6630104, 6630109, 6630110, 6630144, 6630222, 6630835, 6630838, 6630839, 6630857, 6630860, 6631205, 6631489, 6631663, 6631864, 6631957, 6632100, 6632145, 6632203, 6633257, 6633288, 6633291, 6633384, 6633385, 6633553, 6633671, 6633747, 6633887, 6634492, 6634495, 6634497, 6634687, 6634745, 6634915, 6634938, 6634955, 6634967, 6635036, 6635037, 6635038, 6635057, 6635110, 6635158, 6635257, 6635264, 6635397, 6635652, 6635673, 6635686, 6635771, 6635881, 6635882, 6635937, 6635938, 6635942, 6635968, 6635991, 6636195, 6636200, 6636210, 6636218, 6636221, 6636228, 6636241, 6636249, 6636255, 6636627, 6636641, 6636644, 6636697, 6636749, 6636762, 6636838, 6636847, 6636961, 6636964, 6637025, 6637055, 6637059, 6637072, 6637084, 6637086, 6637103, 6637128, 6637170, 6637233, 6637271, 6637312, 26530598, 26530639, 26530690, 26530755, 26531833, 26531848
Drosophila_virilis	organelle	192/810	1933/8579	0.4013034548446568	0.8892199401487239	TEs	6622163, 6622181, 6622194, 6622240, 6622704, 6622900, 6622941, 6622956, 6623558, 6623650, 6623737, 6623909, 6624157, 6624305, 6624323, 6624396, 6624431, 6624661, 6625017, 6625226, 6625304, 6625308, 6625556, 6625557, 6625688, 6625690, 6625992, 6626405, 6626560, 6626562, 6627420, 6627423, 6627426, 6627470, 6627472, 6627473, 6627609, 6627661, 6627700, 6627780, 6627867, 6627869, 6628036, 6628096, 6628249, 6628251, 6628304, 6629053, 6629054, 6629128, 6629131, 6629303, 6629306, 6629490, 6629699, 6629700, 6629705, 6629719, 6629777, 6629859, 6630083, 6630084, 6630085, 6630104, 6630109, 6630110, 6630112, 6630144, 6630222, 6630295, 6630835, 6630837, 6630838, 6630839, 6630856, 6630857, 6630860, 6631205, 6631489, 6631663, 6631864, 6631957, 6632100, 6632145, 6632203, 6632465, 6633257, 6633288, 6633291, 6633384, 6633385, 6633543, 6633553, 6633671, 6633747, 6633887, 6634492, 6634495, 6634496, 6634497, 6634679, 6634681, 6634687, 6634745, 6634768, 6634769, 6634915, 6634938, 6634955, 6634967, 6635000, 6635036, 6635037, 6635038, 6635057, 6635110, 6635158, 6635257, 6635263, 6635264, 6635300, 6635397, 6635478, 6635652, 6635673, 6635686, 6635771, 6635772, 6635881, 6635882, 6635937, 6635938, 6635942, 6635968, 6635969, 6635991, 6636195, 6636200, 6636210, 6636218, 6636221, 6636228, 6636241, 6636249, 6636255, 6636273, 6636515, 6636578, 6636627, 6636635, 6636641, 6636644, 6636697, 6636749, 6636754, 6636757, 6636762, 6636819, 6636827, 6636838, 6636846, 6636847, 6636852, 6636858, 6636926, 6636961, 6636962, 6636964, 6637025, 6637029, 6637055, 6637058, 6637059, 6637070, 6637072, 6637084, 6637086, 6637103, 6637128, 6637170, 6637180, 6637233, 6637271, 6637312, 26530598, 26530639, 26530690, 26530755, 26531700, 26531833, 26531848, 116649729
Drosophila_virilis	mitochondrial inner membrane	9/810	75/8579	0.425987277037739	0.9006588143083624	TEs	6628100, 6628889, 6633672, 6633884, 6634494, 6634678, 6634868, 6635111, 6636640
Drosophila_virilis	membrane-bounded organelle	148/810	1494/8579	0.4956909904424807	0.9355803852435973	TEs	6622163, 6622181, 6622194, 6622240, 6622704, 6622900, 6622941, 6622956, 6623558, 6623737, 6623909, 6624157, 6624305, 6624323, 6624396, 6624431, 6624661, 6625017, 6625308, 6625556, 6625557, 6625690, 6625992, 6626405, 6626560, 6626562, 6627470, 6627473, 6627609, 6627661, 6627700, 6627780, 6627867, 6628036, 6628096, 6628249, 6628251, 6628304, 6629053, 6629054, 6629128, 6629131, 6629303, 6629699, 6629700, 6629705, 6629719, 6629777, 6629859, 6630083, 6630084, 6630104, 6630109, 6630110, 6630144, 6630222, 6630295, 6630835, 6630838, 6630839, 6630857, 6630860, 6631205, 6631489, 6631663, 6631864, 6631957, 6632100, 6632145, 6632203, 6633257, 6633288, 6633291, 6633384, 6633385, 6633553, 6633671, 6633747, 6633887, 6634492, 6634495, 6634497, 6634687, 6634745, 6634915, 6634938, 6634955, 6634967, 6635000, 6635036, 6635037, 6635038, 6635057, 6635110, 6635158, 6635257, 6635264, 6635397, 6635652, 6635673, 6635686, 6635771, 6635881, 6635882, 6635937, 6635938, 6635942, 6635968, 6635991, 6636195, 6636200, 6636210, 6636218, 6636221, 6636228, 6636241, 6636249, 6636255, 6636627, 6636641, 6636644, 6636697, 6636749, 6636762, 6636838, 6636847, 6636852, 6636858, 6636961, 6636964, 6637025, 6637055, 6637059, 6637072, 6637084, 6637086, 6637103, 6637128, 6637170, 6637233, 6637271, 6637312, 26530598, 26530639, 26530690, 26530755, 26531833, 26531848
Drosophila_virilis	intracellular organelle lumen	7/810	60/8579	0.506017647487532	0.9355803852435973	TEs	6628033, 6633383, 6633672, 6633884, 6634742, 6635967, 6636758
Drosophila_virilis	organelle lumen	7/810	61/8579	0.5123397314105469	0.9355803852435973	TEs	6628033, 6633383, 6633672, 6633884, 6634742, 6635967, 6636758
Drosophila_virilis	membrane-enclosed lumen	7/810	61/8579	0.5123397314105469	0.9355803852435973	TEs	6628033, 6633383, 6633672, 6633884, 6634742, 6635967, 6636758
Drosophila_virilis	mitochondrial membrane	13/810	116/8579	0.5206333390562428	0.9355803852435973	TEs	6628100, 6628160, 6628889, 6633672, 6633792, 6633884, 6634494, 6634678, 6634767, 6634868, 6635111, 6636640, 6636830
Drosophila_virilis	organelle inner membrane	9/810	82/8579	0.5704414031425227	0.9465106748249419	TEs	6628100, 6628889, 6633672, 6633884, 6634494, 6634678, 6634868, 6635111, 6636640
Drosophila_virilis	nucleoplasm	5/810	41/8579	0.5869767728950919	0.9465106748249419	TEs	6624587, 6632465, 6635969, 6636238, 6636850
Drosophila_virilis	cytoplasmic region	5/810	41/8579	0.5869767728950919	0.9465106748249419	TEs	6622224, 6635156, 6635406, 6635673, 6636852
Drosophila_virilis	nuclear protein-containing complex	38/810	374/8579	0.5883715005668557	0.9465106748249419	TEs	6623174, 6623227, 6623361, 6623579, 6624033, 6624330, 6624587, 6624704, 6626013, 6627865, 6627869, 6628888, 6629021, 6629306, 6630085, 6630112, 6630837, 6630856, 6633552, 6633746, 6634948, 6635038, 6635186, 6635313, 6635636, 6635861, 6635913, 6636656, 6636827, 6636849, 6636850, 6636962, 6637029, 6637058, 6637070, 6637180, 26530603, 116649729
