## Supplemental Data 1 for "Universal signatures of transposable element compartmentalization across eukaryotic genomes": Data_S1.tsv (part 217 of 492)

species	term	study_ratio	pop_ratio	p	q	repeat	enriched_genes
Drosophila_virilis	cellular_component	579/810	6060/8579	0.5983300348368208	0.9493969753551114	TEs	6622047, 6622088, 6622090, 6622163, 6622181, 6622194, 6622205, 6622215, 6622224, 6622240, 6622295, 6622347, 6622704, 6622725, 6622749, 6622808, 6622900, 6622941, 6622956, 6623097, 6623100, 6623137, 6623145, 6623162, 6623174, 6623206, 6623213, 6623227, 6623234, 6623239, 6623324, 6623361, 6623535, 6623558, 6623562, 6623579, 6623588, 6623650, 6623682, 6623686, 6623737, 6623765, 6623858, 6623909, 6624033, 6624098, 6624129, 6624139, 6624157, 6624159, 6624165, 6624185, 6624203, 6624234, 6624305, 6624318, 6624323, 6624330, 6624353, 6624376, 6624396, 6624428, 6624431, 6624476, 6624575, 6624587, 6624633, 6624636, 6624661, 6624699, 6624704, 6624723, 6624736, 6624739, 6624742, 6624750, 6624752, 6624753, 6624946, 6624947, 6624948, 6624949, 6625017, 6625226, 6625229, 6625230, 6625304, 6625307, 6625308, 6625358, 6625359, 6625360, 6625361, 6625362, 6625363, 6625364, 6625437, 6625439, 6625556, 6625557, 6625558, 6625676, 6625677, 6625678, 6625688, 6625690, 6625992, 6625997, 6626013, 6626014, 6626028, 6626110, 6626402, 6626405, 6626559, 6626560, 6626562, 6626682, 6627172, 6627173, 6627180, 6627279, 6627371, 6627383, 6627384, 6627408, 6627420, 6627423, 6627426, 6627470, 6627472, 6627473, 6627502, 6627504, 6627609, 6627661, 6627700, 6627780, 6627864, 6627865, 6627867, 6627869, 6628032, 6628033, 6628035, 6628036, 6628096, 6628098, 6628100, 6628102, 6628111, 6628157, 6628159, 6628160, 6628198, 6628249, 6628251, 6628252, 6628304, 6628569, 6628774, 6628888, 6628889, 6628890, 6629021, 6629053, 6629054, 6629056, 6629128, 6629129, 6629131, 6629170, 6629302, 6629303, 6629305, 6629306, 6629490, 6629491, 6629543, 6629583, 6629663, 6629664, 6629665, 6629667, 6629699, 6629700, 6629702, 6629705, 6629719, 6629777, 6629778, 6629820, 6629859, 6630020, 6630083, 6630084, 6630085, 6630104, 6630109, 6630110, 6630112, 6630144, 6630188, 6630222, 6630295, 6630305, 6630306, 6630323, 6630324, 6630405, 6630524, 6630739, 6630766, 6630835, 6630837, 6630838, 6630839, 6630856, 6630857, 6630859, 6630860, 6631204, 6631205, 6631299, 6631431, 6631432, 6631456, 6631457, 6631489, 6631603, 6631624, 6631662, 6631663, 6631724, 6631754, 6631836, 6631864, 6631868, 6631870, 6631904, 6631930, 6631957, 6631992, 6632100, 6632126, 6632145, 6632201, 6632203, 6632287, 6632313, 6632464, 6632465, 6632946, 6632947, 6633108, 6633135, 6633232, 6633235, 6633251, 6633255, 6633257, 6633288, 6633291, 6633316, 6633348, 6633349, 6633350, 6633362, 6633383, 6633384, 6633385, 6633386, 6633388, 6633543, 6633548, 6633550, 6633552, 6633553, 6633554, 6633670, 6633671, 6633672, 6633745, 6633746, 6633747, 6633748, 6633778, 6633792, 6633794, 6633884, 6633887, 6634136, 6634137, 6634138, 6634140, 6634387, 6634398, 6634458, 6634479, 6634485, 6634489, 6634490, 6634492, 6634494, 6634495, 6634496, 6634497, 6634498, 6634593, 6634599, 6634678, 6634679, 6634681, 6634682, 6634687, 6634690, 6634703, 6634704, 6634708, 6634709, 6634718, 6634742, 6634744, 6634745, 6634748, 6634761, 6634767, 6634768, 6634769, 6634868, 6634879, 6634909, 6634911, 6634913, 6634914, 6634915, 6634938, 6634939, 6634940, 6634946, 6634948, 6634952, 6634953, 6634955, 6634956, 6634957, 6634958, 6634965, 6634967, 6634970, 6634996, 6635000, 6635036, 6635037, 6635038, 6635054, 6635057, 6635074, 6635076, 6635083, 6635092, 6635100, 6635104, 6635107, 6635110, 6635111, 6635113, 6635116, 6635124, 6635125, 6635156, 6635157, 6635158, 6635159, 6635169, 6635170, 6635184, 6635186, 6635189, 6635210, 6635213, 6635218, 6635219, 6635229, 6635236, 6635240, 6635257, 6635263, 6635264, 6635266, 6635270, 6635300, 6635309, 6635313, 6635320, 6635397, 6635400, 6635406, 6635407, 6635408, 6635478, 6635536, 6635566, 6635573, 6635614, 6635615, 6635616, 6635617, 6635620, 6635621, 6635624, 6635626, 6635627, 6635632, 6635633, 6635634, 6635636, 6635652, 6635673, 6635685, 6635686, 6635711, 6635753, 6635768, 6635771, 6635772, 6635836, 6635852, 6635861, 6635876, 6635879, 6635880, 6635881, 6635882, 6635884, 6635912, 6635913, 6635917, 6635935, 6635937, 6635938, 6635942, 6635944, 6635945, 6635963, 6635967, 6635968, 6635969, 6635970, 6635988, 6635991, 6636125, 6636162, 6636181, 6636189, 6636192, 6636195, 6636200, 6636202, 6636204, 6636205, 6636208, 6636210, 6636218, 6636221, 6636223, 6636228, 6636237, 6636238, 6636241, 6636242, 6636249, 6636253, 6636254, 6636255, 6636258, 6636263, 6636264, 6636272, 6636273, 6636515, 6636566, 6636569, 6636578, 6636620, 6636627, 6636632, 6636634, 6636635, 6636640, 6636641, 6636642, 6636643, 6636644, 6636653, 6636655, 6636656, 6636697, 6636725, 6636736, 6636748, 6636749, 6636754, 6636755, 6636756, 6636757, 6636758, 6636762, 6636816, 6636819, 6636822, 6636824, 6636825, 6636827, 6636830, 6636836, 6636838, 6636842, 6636843, 6636845, 6636846, 6636847, 6636849, 6636850, 6636852, 6636854, 6636855, 6636857, 6636858, 6636899, 6636926, 6636961, 6636962, 6636964, 6637025, 6637029, 6637055, 6637058, 6637059, 6637070, 6637072, 6637084, 6637086, 6637103, 6637128, 6637170, 6637180, 6637233, 6637271, 6637312, 26530352, 26530377, 26530430, 26530480, 26530598, 26530603, 26530621, 26530639, 26530690, 26530755, 26530948, 26531130, 26531198, 26531290, 26531341, 26531357, 26531400, 26531437, 26531476, 26531566, 26531590, 26531700, 26531722, 26531776, 26531833, 26531848, 26531850, 26531899, 116649729
Drosophila_virilis	cytosol	17/810	167/8579	0.689203158454546	0.9875446433356306	TEs	6622047, 6622900, 6623737, 6627172, 6629859, 6630144, 6630524, 6630856, 6633291, 6634687, 6634948, 6635083, 6635107, 6635156, 6635970, 6636238, 6636824
Drosophila_virilis	mitochondrial protein-containing complex	8/810	78/8579	0.7002338605043892	0.9914527323540927	TEs	6629305, 6634485, 6634879, 6635100, 6635407, 6636845, 26530948, 26531850
Drosophila_virilis	cellular anatomical entity	520/810	5457/8579	0.7299382191876282	1.0	TEs	6622047, 6622088, 6622090, 6622163, 6622181, 6622194, 6622205, 6622215, 6622224, 6622240, 6622295, 6622704, 6622725, 6622749, 6622808, 6622900, 6622941, 6622956, 6623100, 6623137, 6623145, 6623162, 6623206, 6623213, 6623234, 6623239, 6623324, 6623558, 6623562, 6623588, 6623650, 6623682, 6623686, 6623737, 6623765, 6623909, 6624098, 6624129, 6624139, 6624157, 6624159, 6624165, 6624185, 6624203, 6624234, 6624305, 6624318, 6624323, 6624353, 6624376, 6624396, 6624428, 6624431, 6624476, 6624575, 6624587, 6624633, 6624636, 6624661, 6624699, 6624723, 6624736, 6624739, 6624742, 6624750, 6624752, 6624946, 6624947, 6624948, 6624949, 6625017, 6625226, 6625229, 6625230, 6625304, 6625307, 6625308, 6625358, 6625359, 6625360, 6625361, 6625362, 6625363, 6625364, 6625437, 6625439, 6625556, 6625557, 6625558, 6625677, 6625678, 6625688, 6625690, 6625992, 6625997, 6626014, 6626028, 6626110, 6626402, 6626405, 6626559, 6626560, 6626562, 6626682, 6627172, 6627173, 6627180, 6627279, 6627371, 6627383, 6627384, 6627408, 6627420, 6627423, 6627426, 6627470, 6627472, 6627473, 6627502, 6627504, 6627609, 6627661, 6627700, 6627780, 6627864, 6627867, 6627869, 6628032, 6628033, 6628035, 6628036, 6628096, 6628098, 6628100, 6628102, 6628111, 6628157, 6628160, 6628198, 6628249, 6628251, 6628252, 6628304, 6628569, 6628774, 6628888, 6628889, 6628890, 6629053, 6629054, 6629056, 6629128, 6629129, 6629131, 6629170, 6629302, 6629303, 6629306, 6629490, 6629491, 6629543, 6629583, 6629663, 6629664, 6629665, 6629667, 6629699, 6629700, 6629702, 6629705, 6629719, 6629777, 6629778, 6629820, 6629859, 6630020, 6630083, 6630084, 6630085, 6630104, 6630109, 6630110, 6630112, 6630144, 6630188, 6630222, 6630295, 6630305, 6630306, 6630323, 6630524, 6630739, 6630766, 6630835, 6630837, 6630838, 6630839, 6630856, 6630857, 6630859, 6630860, 6631204, 6631205, 6631299, 6631432, 6631456, 6631457, 6631489, 6631603, 6631624, 6631662, 6631663, 6631724, 6631754, 6631836, 6631864, 6631868, 6631870, 6631904, 6631930, 6631957, 6631992, 6632100, 6632126, 6632145, 6632201, 6632203, 6632287, 6632313, 6632464, 6632465, 6632946, 6632947, 6633108, 6633135, 6633232, 6633235, 6633251, 6633255, 6633257, 6633288, 6633291, 6633348, 6633349, 6633350, 6633362, 6633383, 6633384, 6633385, 6633388, 6633543, 6633550, 6633553, 6633670, 6633671, 6633672, 6633745, 6633747, 6633748, 6633778, 6633792, 6633794, 6633884, 6633887, 6634136, 6634137, 6634138, 6634140, 6634387, 6634398, 6634458, 6634479, 6634489, 6634490, 6634492, 6634494, 6634495, 6634496, 6634497, 6634498, 6634593, 6634599, 6634678, 6634679, 6634681, 6634687, 6634690, 6634703, 6634704, 6634708, 6634709, 6634742, 6634744, 6634745, 6634748, 6634761, 6634767, 6634768, 6634769, 6634868, 6634909, 6634911, 6634914, 6634915, 6634938, 6634939, 6634940, 6634946, 6634948, 6634952, 6634953, 6634955, 6634957, 6634958, 6634965, 6634967, 6634970, 6634996, 6635000, 6635036, 6635037, 6635038, 6635054, 6635057, 6635074, 6635076, 6635083, 6635092, 6635104, 6635107, 6635110, 6635111, 6635113, 6635124, 6635125, 6635156, 6635157, 6635158, 6635159, 6635169, 6635170, 6635184, 6635186, 6635210, 6635213, 6635218, 6635219, 6635229, 6635236, 6635240, 6635257, 6635263, 6635264, 6635266, 6635270, 6635300, 6635309, 6635320, 6635397, 6635400, 6635406, 6635478, 6635536, 6635566, 6635573, 6635614, 6635615, 6635616, 6635617, 6635620, 6635621, 6635624, 6635626, 6635627, 6635633, 6635634, 6635636, 6635652, 6635673, 6635686, 6635711, 6635753, 6635768, 6635771, 6635772, 6635836, 6635852, 6635876, 6635879, 6635880, 6635881, 6635882, 6635884, 6635912, 6635917, 6635935, 6635937, 6635938, 6635942, 6635944, 6635945, 6635963, 6635967, 6635968, 6635969, 6635970, 6635988, 6635991, 6636162, 6636189, 6636192, 6636195, 6636200, 6636202, 6636205, 6636208, 6636210, 6636218, 6636221, 6636223, 6636228, 6636237, 6636238, 6636241, 6636242, 6636249, 6636253, 6636254, 6636255, 6636258, 6636263, 6636264, 6636272, 6636273, 6636515, 6636566, 6636569, 6636578, 6636627, 6636632, 6636634, 6636635, 6636640, 6636641, 6636642, 6636644, 6636653, 6636655, 6636697, 6636725, 6636736, 6636748, 6636749, 6636754, 6636755, 6636757, 6636758, 6636762, 6636816, 6636819, 6636822, 6636824, 6636827, 6636830, 6636836, 6636838, 6636842, 6636843, 6636846, 6636847, 6636850, 6636852, 6636854, 6636855, 6636857, 6636858, 6636899, 6636926, 6636961, 6636962, 6636964, 6637025, 6637029, 6637055, 6637058, 6637059, 6637070, 6637072, 6637084, 6637086, 6637103, 6637128, 6637170, 6637180, 6637233, 6637271, 6637312, 26530352, 26530377, 26530430, 26530598, 26530639, 26530690, 26530755, 26531130, 26531198, 26531290, 26531341, 26531357, 26531400, 26531437, 26531476, 26531566, 26531590, 26531700, 26531722, 26531776, 26531833, 26531848, 116649729
Drosophila_virilis	cytoskeleton	11/810	106/8579	0.7371012925069031	1.0	TEs	6623650, 6623737, 6627423, 6629490, 6630295, 6633543, 6635263, 6635772, 6636819, 6636846, 6636926
Drosophila_virilis	ubiquitin ligase complex	4/810	36/8579	0.7718336011759881	1.0	TEs	6633746, 6634913, 6635882, 6636827
Drosophila_virilis	vacuole	4/810	38/8579	0.7789467762386937	1.0	TEs	6623909, 6629777, 6633385, 6634687
Drosophila_virilis	spliceosomal complex	4/810	41/8579	0.7926099560362917	1.0	TEs	6623361, 6634948, 6636849, 26530603
Drosophila_virilis	microtubule associated complex	4/810	41/8579	0.7926099560362917	1.0	TEs	6622704, 6636852, 26530480, 26531899
Drosophila_virilis	acetyltransferase complex	5/810	48/8579	0.8026900247908251	1.0	TEs	6624587, 6627865, 6630856, 6634682, 6635038
Drosophila_virilis	protein acetyltransferase complex	5/810	48/8579	0.8026900247908251	1.0	TEs	6624587, 6627865, 6630856, 6634682, 6635038
Drosophila_virilis	cell-cell junction	6/810	61/8579	0.826666052960568	1.0	TEs	6625688, 6635156, 6635229, 6635263, 6635573, 6635988
Drosophila_virilis	Golgi apparatus	7/810	69/8579	0.835157248909807	1.0	TEs	6624305, 6624431, 6630222, 6633385, 6635686, 6636218, 6636241
Drosophila_virilis	intracellular protein-containing complex	18/810	188/8579	0.8997991538569872	1.0	TEs	6624587, 6624704, 6625676, 6627865, 6628159, 6630856, 6631431, 6633548, 6633746, 6634682, 6634742, 6634913, 6635036, 6635038, 6635882, 6635913, 6636827, 6636850
Drosophila_virilis	non-membrane-bounded organelle	49/810	513/8579	0.9378940275449036	1.0	TEs	6622704, 6623650, 6623737, 6625304, 6627423, 6627426, 6627472, 6627661, 6627869, 6629306, 6629490, 6629777, 6630085, 6630112, 6630295, 6630837, 6630856, 6630857, 6631489, 6632465, 6633543, 6634496, 6634679, 6634681, 6634768, 6634769, 6635158, 6635263, 6635300, 6635478, 6635772, 6635969, 6636273, 6636578, 6636635, 6636754, 6636757, 6636819, 6636827, 6636846, 6636847, 6636926, 6636962, 6637029, 6637058, 6637070, 6637180, 26531700, 116649729
Drosophila_virilis	intracellular non-membrane-bounded organelle	49/810	513/8579	0.9378940275449036	1.0	TEs	6622704, 6623650, 6623737, 6625304, 6627423, 6627426, 6627472, 6627661, 6627869, 6629306, 6629490, 6629777, 6630085, 6630112, 6630295, 6630837, 6630856, 6630857, 6631489, 6632465, 6633543, 6634496, 6634679, 6634681, 6634768, 6634769, 6635158, 6635263, 6635300, 6635478, 6635772, 6635969, 6636273, 6636578, 6636635, 6636754, 6636757, 6636819, 6636827, 6636846, 6636847, 6636926, 6636962, 6637029, 6637058, 6637070, 6637180, 26531700, 116649729
Drosophila_virilis	cytoplasm	66/810	697/8579	0.9462059993634478	1.0	TEs	6622224, 6622240, 6622704, 6623206, 6623682, 6623737, 6624139, 6624159, 6624323, 6624396, 6624587, 6625226, 6625230, 6625677, 6627383, 6627502, 6627609, 6627661, 6628032, 6628249, 6628252, 6628890, 6629054, 6629491, 6629543, 6630739, 6630857, 6631204, 6631663, 6631724, 6631870, 6631992, 6632145, 6633251, 6633362, 6633543, 6634387, 6634599, 6634745, 6634946, 6634955, 6635000, 6635107, 6635156, 6635213, 6635263, 6635264, 6635300, 6635320, 6635406, 6635620, 6635673, 6635772, 6635991, 6636195, 6636641, 6636653, 6636748, 6636749, 6636819, 6636827, 6636838, 6636846, 6636852, 26530755, 26531357
Drosophila_virilis	histone acetyltransferase complex	4/810	42/8579	1.0	1.0	TEs	6624587, 6627865, 6630856, 6635038
Drosophila_virilis	plasma membrane protein complex	6/810	63/8579	1.0	1.0	TEs	6625437, 6625678, 6630305, 6634718, 6635229, 6636926
Drosophila_virilis	transferase complex, transferring phosphorus-containing groups	6/810	63/8579	1.0	1.0	TEs	6624704, 6625676, 6634742, 6635913, 6636643, 6636850
Drosophila_virilis	structural constituent of chromatin	36/810	54/8579	1.1366605138798771e-24	9.2524165829822e-22	TEs	6627867, 6627869, 6630083, 6630084, 6630085, 6630104, 6630109, 6630110, 6630112, 6630835, 6630837, 6630838, 6630839, 6636961, 6636962, 6636964, 6637025, 6637029, 6637055, 6637058, 6637059, 6637070, 6637072, 6637084, 6637086, 6637103, 6637128, 6637170, 6637180, 6637233, 6637271, 6637312, 26530598, 26530621, 26531848, 116649729
Drosophila_virilis	protein heterodimerization activity	31/810	105/8579	4.2292525724369635e-09	4.918016562805269e-07	TEs	6627869, 6630083, 6630084, 6630085, 6630110, 6630112, 6630305, 6630835, 6630837, 6630839, 6636656, 6636961, 6636962, 6637025, 6637029, 6637055, 6637058, 6637059, 6637070, 6637072, 6637084, 6637086, 6637103, 6637128, 6637170, 6637180, 6637233, 6637271, 6637312, 26530621, 116649729
Drosophila_virilis	DNA binding	87/810	523/8579	1.088951624950358e-07	8.058242024632648e-06	TEs	6622163, 6622194, 6622198, 6622725, 6623558, 6623579, 6624704, 6624981, 6625017, 6625676, 6626014, 6626560, 6627473, 6627867, 6627869, 6628096, 6628304, 6628888, 6629128, 6629303, 6629586, 6629700, 6629705, 6629719, 6629859, 6630083, 6630084, 6630085, 6630104, 6630109, 6630110, 6630112, 6630835, 6630837, 6630838, 6630839, 6631205, 6631957, 6632100, 6633257, 6633288, 6633552, 6633887, 6634686, 6634742, 6634766, 6634915, 6634938, 6635158, 6635186, 6635300, 6635636, 6635913, 6635938, 6635942, 6635968, 6636200, 6636217, 6636221, 6636228, 6636238, 6636255, 6636627, 6636850, 6636961, 6636962, 6636964, 6637025, 6637029, 6637055, 6637058, 6637059, 6637070, 6637072, 6637084, 6637086, 6637103, 6637128, 6637170, 6637180, 6637233, 6637271, 6637312, 26530598, 26530621, 26531848, 116649729
Drosophila_virilis	structural molecule activity	58/810	333/8579	3.342705000108995e-06	0.0001813974580059148	TEs	6622400, 6622525, 6622941, 6624127, 6624459, 6627867, 6627869, 6628033, 6630083, 6630084, 6630085, 6630104, 6630109, 6630110, 6630112, 6630835, 6630837, 6630838, 6630839, 6631489, 6631603, 6633386, 6633664, 6634496, 6634681, 6634768, 6635100, 6635263, 6635266, 6635456, 6636181, 6636578, 6636757, 6636847, 6636961, 6636962, 6636964, 6637025, 6637029, 6637055, 6637058, 6637059, 6637070, 6637072, 6637084, 6637086, 6637103, 6637128, 6637170, 6637180, 6637233, 6637271, 6637312, 26530598, 26530621, 26531700, 26531848, 116649729
Drosophila_virilis	protein dimerization activity	36/810	200/8579	0.0001240593897052	0.005940255483531342	TEs	6627869, 6630083, 6630084, 6630085, 6630110, 6630112, 6630305, 6630835, 6630837, 6630839, 6632204, 6635219, 6636217, 6636637, 6636656, 6636725, 6636961, 6636962, 6637025, 6637029, 6637055, 6637058, 6637059, 6637070, 6637072, 6637084, 6637086, 6637103, 6637128, 6637170, 6637180, 6637233, 6637271, 6637312, 26530621, 116649729
Drosophila_virilis	nucleic acid binding	131/810	1027/8579	0.0002088431815638	0.009444352766274066	TEs	6622163, 6622181, 6622194, 6622198, 6622725, 6623361, 6623558, 6623579, 6624139, 6624704, 6624981, 6625017, 6625304, 6625676, 6626014, 6626560, 6627420, 6627473, 6627610, 6627865, 6627867, 6627869, 6628096, 6628159, 6628304, 6628888, 6629128, 6629130, 6629301, 6629303, 6629306, 6629586, 6629699, 6629700, 6629705, 6629719, 6629859, 6630083, 6630084, 6630085, 6630104, 6630109, 6630110, 6630112, 6630224, 6630765, 6630835, 6630837, 6630838, 6630839, 6630857, 6631205, 6631488, 6631957, 6632100, 6633251, 6633257, 6633288, 6633362, 6633384, 6633549, 6633552, 6633743, 6633887, 6634679, 6634686, 6634742, 6634766, 6634915, 6634938, 6634948, 6634954, 6634955, 6635158, 6635186, 6635213, 6635227, 6635264, 6635300, 6635397, 6635632, 6635636, 6635673, 6635913, 6635938, 6635942, 6635968, 6635990, 6636195, 6636200, 6636203, 6636217, 6636221, 6636228, 6636238, 6636255, 6636574, 6636627, 6636657, 6636748, 6636849, 6636850, 6636898, 6636961, 6636962, 6636964, 6637025, 6637029, 6637055, 6637058, 6637059, 6637070, 6637072, 6637084, 6637086, 6637103, 6637128, 6637170, 6637180, 6637233, 6637271, 6637312, 26530460, 26530598, 26530603, 26530621, 26531357, 26531700, 26531722, 26531848, 116649729
Drosophila_virilis	organic cyclic compound binding	228/810	2006/8579	0.0009117605445024	0.0309238784677064	TEs	6622047, 6622163, 6622181, 6622194, 6622198, 6622704, 6622725, 6622800, 6622852, 6623179, 6623199, 6623361, 6623558, 6623579, 6623588, 6623682, 6624046, 6624139, 6624159, 6624165, 6624431, 6624704, 6624944, 6624981, 6625017, 6625229, 6625304, 6625437, 6625557, 6625676, 6625678, 6626014, 6626402, 6626560, 6627383, 6627420, 6627423, 6627472, 6627473, 6627610, 6627865, 6627867, 6627869, 6628026, 6628096, 6628159, 6628304, 6628774, 6628888, 6629054, 6629128, 6629130, 6629301, 6629303, 6629306, 6629586, 6629666, 6629667, 6629699, 6629700, 6629705, 6629719, 6629777, 6629859, 6630083, 6630084, 6630085, 6630104, 6630109, 6630110, 6630112, 6630144, 6630221, 6630224, 6630765, 6630766, 6630835, 6630837, 6630838, 6630839, 6630857, 6631205, 6631425, 6631432, 6631488, 6631663, 6631724, 6631904, 6631957, 6631992, 6632100, 6633235, 6633251, 6633257, 6633287, 6633288, 6633362, 6633383, 6633384, 6633385, 6633548, 6633549, 6633552, 6633670, 6633743, 6633885, 6633887, 6634136, 6634398, 6634478, 6634549, 6634676, 6634679, 6634680, 6634686, 6634742, 6634766, 6634868, 6634915, 6634938, 6634940, 6634946, 6634948, 6634954, 6634955, 6634957, 6634958, 6634968, 6634970, 6635036, 6635083, 6635158, 6635186, 6635187, 6635213, 6635227, 6635250, 6635251, 6635264, 6635266, 6635274, 6635300, 6635312, 6635320, 6635397, 6635401, 6635408, 6635479, 6635536, 6635616, 6635620, 6635625, 6635626, 6635627, 6635632, 6635636, 6635652, 6635673, 6635709, 6635862, 6635913, 6635938, 6635942, 6635968, 6635969, 6635990, 6636192, 6636195, 6636200, 6636203, 6636204, 6636205, 6636211, 6636217, 6636218, 6636221, 6636228, 6636230, 6636238, 6636242, 6636255, 6636258, 6636574, 6636627, 6636629, 6636636, 6636640, 6636657, 6636748, 6636814, 6636849, 6636850, 6636852, 6636856, 6636898, 6636907, 6636914, 6636961, 6636962, 6636964, 6637007, 6637025, 6637029, 6637055, 6637058, 6637059, 6637070, 6637072, 6637084, 6637086, 6637103, 6637128, 6637170, 6637180, 6637233, 6637271, 6637312, 26530460, 26530573, 26530598, 26530603, 26530621, 26531130, 26531357, 26531700, 26531722, 26531848, 116649729
Drosophila_virilis	heterocyclic compound binding	227/810	1998/8579	0.0010396202060792	0.03385003390993875	TEs	6622047, 6622163, 6622181, 6622194, 6622198, 6622704, 6622725, 6622800, 6622852, 6623179, 6623199, 6623361, 6623558, 6623579, 6623588, 6623682, 6624046, 6624139, 6624159, 6624165, 6624431, 6624704, 6624944, 6624981, 6625017, 6625229, 6625304, 6625437, 6625557, 6625676, 6625678, 6626014, 6626402, 6626560, 6627383, 6627420, 6627423, 6627472, 6627473, 6627610, 6627865, 6627867, 6627869, 6628026, 6628096, 6628159, 6628304, 6628774, 6628888, 6629054, 6629128, 6629130, 6629301, 6629303, 6629306, 6629586, 6629666, 6629699, 6629700, 6629705, 6629719, 6629777, 6629859, 6630083, 6630084, 6630085, 6630104, 6630109, 6630110, 6630112, 6630144, 6630221, 6630224, 6630765, 6630766, 6630835, 6630837, 6630838, 6630839, 6630857, 6631205, 6631425, 6631432, 6631488, 6631663, 6631724, 6631904, 6631957, 6631992, 6632100, 6633235, 6633251, 6633257, 6633287, 6633288, 6633362, 6633383, 6633384, 6633385, 6633548, 6633549, 6633552, 6633670, 6633743, 6633885, 6633887, 6634136, 6634398, 6634478, 6634549, 6634676, 6634679, 6634680, 6634686, 6634742, 6634766, 6634868, 6634915, 6634938, 6634940, 6634946, 6634948, 6634954, 6634955, 6634957, 6634958, 6634968, 6634970, 6635036, 6635083, 6635158, 6635186, 6635187, 6635213, 6635227, 6635250, 6635251, 6635264, 6635266, 6635274, 6635300, 6635312, 6635320, 6635397, 6635401, 6635408, 6635479, 6635536, 6635616, 6635620, 6635625, 6635626, 6635627, 6635632, 6635636, 6635652, 6635673, 6635709, 6635862, 6635913, 6635938, 6635942, 6635968, 6635969, 6635990, 6636192, 6636195, 6636200, 6636203, 6636204, 6636205, 6636211, 6636217, 6636218, 6636221, 6636228, 6636230, 6636238, 6636242, 6636255, 6636258, 6636574, 6636627, 6636629, 6636636, 6636640, 6636657, 6636748, 6636814, 6636849, 6636850, 6636852, 6636856, 6636898, 6636907, 6636914, 6636961, 6636962, 6636964, 6637007, 6637025, 6637029, 6637055, 6637058, 6637059, 6637070, 6637072, 6637084, 6637086, 6637103, 6637128, 6637170, 6637180, 6637233, 6637271, 6637312, 26530460, 26530573, 26530598, 26530603, 26530621, 26531130, 26531357, 26531700, 26531722, 26531848, 116649729
Drosophila_virilis	sulfuric ester hydrolase activity	4/810	7/8579	0.002186978124874	0.06138621357404951	TEs	6623790, 6635108, 6636776, 6636801
Drosophila_virilis	ligase activity, forming carbon-nitrogen bonds	7/810	28/8579	0.013195318921223	0.2822022297542076	TEs	6627472, 6630858, 6631992, 6633287, 6634478, 6635036, 6635652
Drosophila_virilis	growth factor activity	4/810	12/8579	0.0210693843337272	0.3649038052692328	TEs	6636208, 6636254, 6636842, 6636843
Drosophila_virilis	intramolecular oxidoreductase activity	5/810	18/8579	0.022408949322961	0.3800184322685469	TEs	6623588, 6627700, 6628032, 6629698, 6635967
Drosophila_virilis	carbon-oxygen lyase activity	8/810	39/8579	0.0268441071219659	0.4177199975876157	TEs	6623097, 6623858, 6624633, 6627470, 6628103, 6628141, 6633554, 6634766
Drosophila_virilis	ATP binding	77/810	645/8579	0.0296500305526373	0.423423243330645	TEs	6622198, 6622704, 6622800, 6623199, 6623579, 6623682, 6624046, 6624159, 6624981, 6625229, 6625557, 6625678, 6626402, 6627383, 6627420, 6627423, 6627472, 6628026, 6629054, 6629666, 6629777, 6630221, 6631432, 6631663, 6631724, 6631957, 6631992, 6633257, 6633287, 6633548, 6633552, 6633885, 6634136, 6634398, 6634478, 6634676, 6634680, 6634686, 6634940, 6634946, 6634957, 6634958, 6634970, 6635036, 6635083, 6635187, 6635250, 6635251, 6635274, 6635312, 6635320, 6635408, 6635479, 6635536, 6635616, 6635620, 6635625, 6635626, 6635627, 6635652, 6635709, 6635862, 6635969, 6636192, 6636204, 6636205, 6636211, 6636230, 6636242, 6636258, 6636629, 6636640, 6636852, 6636856, 6636907, 6636914, 6637007
Drosophila_virilis	guanyl-nucleotide exchange factor activity	10/810	55/8579	0.0354461884746029	0.44656112592331926	TEs	6622839, 6623206, 6624323, 6631616, 6635320, 6635406, 6635753, 6636128, 6636548, 6636828
Drosophila_virilis	ATPase-coupled transmembrane transporter activity	14/810	84/8579	0.0359819180195327	0.44656112592331926	TEs	6625229, 6634398, 6634718, 6634957, 6634958, 6635116, 6635616, 6635626, 6635627, 6636192, 6636204, 6636242, 6636258, 6636756
Drosophila_virilis	ATP hydrolysis activity	25/810	176/8579	0.0362669584060501	0.44656112592331926	TEs	6622198, 6622800, 6623579, 6625229, 6631724, 6633257, 6633552, 6633885, 6634398, 6634686, 6634946, 6634957, 6634958, 6635187, 6635616, 6635626, 6635627, 6635969, 6636192, 6636204, 6636242, 6636258, 6636640, 6636852, 6637007
Drosophila_virilis	adenyl ribonucleotide binding	77/810	656/8579	0.0435576231777876	0.4474099543914297	TEs	6622198, 6622704, 6622800, 6623199, 6623579, 6623682, 6624046, 6624159, 6624981, 6625229, 6625557, 6625678, 6626402, 6627383, 6627420, 6627423, 6627472, 6628026, 6629054, 6629666, 6629777, 6630221, 6631432, 6631663, 6631724, 6631957, 6631992, 6633257, 6633287, 6633548, 6633552, 6633885, 6634136, 6634398, 6634478, 6634676, 6634680, 6634686, 6634940, 6634946, 6634957, 6634958, 6634970, 6635036, 6635083, 6635187, 6635250, 6635251, 6635274, 6635312, 6635320, 6635408, 6635479, 6635536, 6635616, 6635620, 6635625, 6635626, 6635627, 6635652, 6635709, 6635862, 6635969, 6636192, 6636204, 6636205, 6636211, 6636230, 6636242, 6636258, 6636629, 6636640, 6636852, 6636856, 6636907, 6636914, 6637007
Drosophila_virilis	adenyl nucleotide binding	77/810	658/8579	0.043971494289084	0.4474099543914297	TEs	6622198, 6622704, 6622800, 6623199, 6623579, 6623682, 6624046, 6624159, 6624981, 6625229, 6625557, 6625678, 6626402, 6627383, 6627420, 6627423, 6627472, 6628026, 6629054, 6629666, 6629777, 6630221, 6631432, 6631663, 6631724, 6631957, 6631992, 6633257, 6633287, 6633548, 6633552, 6633885, 6634136, 6634398, 6634478, 6634676, 6634680, 6634686, 6634940, 6634946, 6634957, 6634958, 6634970, 6635036, 6635083, 6635187, 6635250, 6635251, 6635274, 6635312, 6635320, 6635408, 6635479, 6635536, 6635616, 6635620, 6635625, 6635626, 6635627, 6635652, 6635709, 6635862, 6635969, 6636192, 6636204, 6636205, 6636211, 6636230, 6636242, 6636258, 6636629, 6636640, 6636852, 6636856, 6636907, 6636914, 6637007
Drosophila_virilis	O-methyltransferase activity	4/810	15/8579	0.0463122148701123	0.45467163390900606	TEs	6627699, 6630759, 6634947, 6635634
Drosophila_virilis	transaminase activity	4/810	16/8579	0.0572899244924167	0.5014408444820128	TEs	6622852, 6627780, 6630872, 6631425
Drosophila_virilis	transferase activity, transferring nitrogenous groups	4/810	16/8579	0.0572899244924167	0.5014408444820128	TEs	6622852, 6627780, 6630872, 6631425
Drosophila_virilis	active transmembrane transporter activity	21/810	150/8579	0.0653996286116802	0.5199276710520668	TEs	6625229, 6627371, 6628569, 6633349, 6633350, 6633745, 6634398, 6634718, 6634957, 6634958, 6635116, 6635616, 6635624, 6635626, 6635627, 6636192, 6636204, 6636242, 6636258, 6636756, 26531566
Drosophila_virilis	primary active transmembrane transporter activity	14/810	90/8579	0.0662088812381268	0.5199276710520668	TEs	6625229, 6634398, 6634718, 6634957, 6634958, 6635116, 6635616, 6635626, 6635627, 6636192, 6636204, 6636242, 6636258, 6636756
Drosophila_virilis	hydro-lyase activity	7/810	36/8579	0.0762038668893632	0.5393908491125361	TEs	6623097, 6623858, 6624633, 6627470, 6628103, 6628141, 6633554
Drosophila_virilis	enzyme activator activity	17/810	117/8579	0.0770290451039714	0.540531402712351	TEs	6622839, 6623206, 6624323, 6625226, 6627472, 6627865, 6631616, 6634829, 6635320, 6635406, 6635408, 6635753, 6636128, 6636202, 6636548, 6636643, 6636828
Drosophila_virilis	ATPase-coupled cation transmembrane transporter activity	7/810	40/8579	0.0967491276919914	0.6116323330640401	TEs	6625229, 6634718, 6635116, 6636204, 6636242, 6636258, 6636756
Drosophila_virilis	sodium channel activity	5/810	27/8579	0.1050204605313063	0.6279734515365222	TEs	6624742, 6630020, 6632464, 6633135, 6633232
Drosophila_virilis	microtubule motor activity	6/810	32/8579	0.1171715389065776	0.648532554328757	TEs	6622704, 6627423, 6629666, 6631432, 6636852, 26531899
Drosophila_virilis	sodium ion transmembrane transporter activity	7/810	43/8579	0.1198773204236554	0.648532554328757	TEs	6624742, 6627371, 6630020, 6632464, 6633135, 6633232, 6635624
Drosophila_virilis	cytoskeletal motor activity	7/810	43/8579	0.1198773204236554	0.648532554328757	TEs	6622704, 6627423, 6629666, 6631432, 6635620, 6636852, 26531899
Drosophila_virilis	phosphotransferase activity, alcohol group as acceptor	32/810	264/8579	0.1341022585928817	0.6682379348421841	TEs	6622863, 6623199, 6623682, 6624046, 6625557, 6625678, 6626402, 6627383, 6628026, 6629054, 6629777, 6630221, 6633548, 6634136, 6634676, 6634940, 6634970, 6635083, 6635251, 6635274, 6635312, 6635320, 6635479, 6635536, 6635709, 6635862, 6636205, 6636211, 6636230, 6636629, 6636856, 6636914
Drosophila_virilis	ATP-dependent activity	28/810	228/8579	0.1359517681282105	0.6682379348421841	TEs	6622704, 6623579, 6625229, 6627420, 6627423, 6629666, 6631432, 6633257, 6633552, 6634398, 6634680, 6634686, 6634718, 6634957, 6634958, 6635116, 6635187, 6635616, 6635620, 6635626, 6635627, 6636192, 6636204, 6636242, 6636258, 6636756, 6636852, 26531899
Drosophila_virilis	G protein-coupled receptor activity	12/810	85/8579	0.1362756954194264	0.6682379348421841	TEs	6630188, 6630305, 6632946, 6632947, 6633388, 6634498, 6635074, 6635104, 6635113, 6635945, 6636272, 6636632
Drosophila_virilis	signaling receptor activator activity	8/810	50/8579	0.1379164288126375	0.6682379348421841	TEs	6622437, 6624098, 6628198, 6634939, 6636208, 6636254, 6636842, 6636843
Drosophila_virilis	protein kinase activity	25/810	201/8579	0.1428008904469289	0.6878102060579889	TEs	6623199, 6624046, 6625678, 6626402, 6627383, 6628026, 6629054, 6629777, 6630221, 6633548, 6634136, 6634940, 6634970, 6635083, 6635251, 6635274, 6635312, 6635320, 6635479, 6635709, 6635862, 6636205, 6636211, 6636230, 6636629
Drosophila_virilis	exonuclease activity	4/810	22/8579	0.1478737561309013	0.691777226957205	TEs	6629699, 6634679, 6635632, 6635990
Drosophila_virilis	signaling receptor regulator activity	8/810	52/8579	0.1494354413863756	0.6950882816486271	TEs	6622437, 6624098, 6628198, 6634939, 6636208, 6636254, 6636842, 6636843
Drosophila_virilis	hydrolase activity, acting on glycosyl bonds	13/810	94/8579	0.1533667948895059	0.7067962498059593	TEs	6624208, 6628035, 6629975, 6630874, 6632126, 6633293, 6634766, 6634973, 6635075, 6635944, 6636854, 26530750, 26531840
Drosophila_virilis	kinase activity	35/810	294/8579	0.1543152420474577	0.7067962498059593	TEs	6622863, 6623199, 6623682, 6624046, 6625557, 6625678, 6626402, 6627383, 6628026, 6629054, 6629777, 6630221, 6631755, 6633358, 6633548, 6633884, 6634136, 6634676, 6634940, 6634970, 6635083, 6635251, 6635274, 6635312, 6635320, 6635479, 6635536, 6635709, 6635862, 6636205, 6636211, 6636230, 6636629, 6636856, 6636914
Drosophila_virilis	signaling receptor binding	16/810	122/8579	0.1603673156435876	0.7212099167617697	TEs	6622437, 6624098, 6624750, 6625997, 6628033, 6628198, 6634387, 6634939, 6636188, 6636208, 6636223, 6636254, 6636618, 6636819, 6636842, 6636843
Drosophila_virilis	purine ribonucleoside triphosphate binding	87/810	801/8579	0.1623370219961334	0.7260567906860033	TEs	6622047, 6622198, 6622704, 6622800, 6623199, 6623579, 6623682, 6624046, 6624159, 6624165, 6624431, 6624981, 6625229, 6625437, 6625557, 6625678, 6626402, 6627383, 6627420, 6627423, 6627472, 6628026, 6629054, 6629666, 6629777, 6630221, 6630766, 6631432, 6631663, 6631724, 6631957, 6631992, 6633257, 6633287, 6633385, 6633548, 6633552, 6633885, 6634136, 6634398, 6634478, 6634549, 6634676, 6634680, 6634686, 6634940, 6634946, 6634957, 6634958, 6634968, 6634970, 6635036, 6635083, 6635187, 6635250, 6635251, 6635266, 6635274, 6635312, 6635320, 6635408, 6635479, 6635536, 6635616, 6635620, 6635625, 6635626, 6635627, 6635652, 6635709, 6635862, 6635969, 6636192, 6636204, 6636205, 6636211, 6636218, 6636230, 6636242, 6636258, 6636629, 6636640, 6636852, 6636856, 6636907, 6636914, 6637007
Drosophila_virilis	ABC-type transporter activity	7/810	44/8579	0.1869899939858301	0.7601287340082032	TEs	6634398, 6634957, 6634958, 6635616, 6635626, 6635627, 6636192
Drosophila_virilis	inorganic cation transmembrane transporter activity	22/810	177/8579	0.1919216515946976	0.7620814362216574	TEs	6622215, 6623535, 6624742, 6625229, 6626682, 6627371, 6630020, 6632464, 6633135, 6633232, 6633550, 6634718, 6634879, 6635116, 6635624, 6635963, 6636204, 6636241, 6636242, 6636258, 6636756, 6636899
Drosophila_virilis	transcription regulator activity	31/810	261/8579	0.1956943744104213	0.7620814362216574	TEs	6622163, 6622194, 6623227, 6623387, 6624330, 6624587, 6625017, 6625992, 6626562, 6628096, 6628304, 6628888, 6629128, 6629303, 6629700, 6629705, 6629859, 6631205, 6631957, 6632145, 6632204, 6633288, 6633887, 6634938, 6635110, 6635158, 6635636, 6635938, 6636200, 6636228, 6636255
Drosophila_virilis	active ion transmembrane transporter activity	9/810	64/8579	0.1972215557137867	0.7620814362216574	TEs	6625229, 6627371, 6634718, 6635116, 6635624, 6636204, 6636242, 6636258, 6636756
Drosophila_virilis	hydrolase activity, hydrolyzing O-glycosyl compounds	9/810	64/8579	0.1972215557137867	0.7620814362216574	TEs	6624208, 6629975, 6630874, 6632126, 6633293, 6634973, 6635075, 6635944, 6636854
Drosophila_virilis	cation transmembrane transporter activity	23/810	188/8579	0.2053806569870036	0.7684484502469029	TEs	6622215, 6623535, 6624742, 6625229, 6626682, 6627371, 6630020, 6632464, 6633135, 6633232, 6633550, 6634718, 6634879, 6635116, 6635624, 6635876, 6635963, 6636204, 6636241, 6636242, 6636258, 6636756, 6636899
Drosophila_virilis	purine ribonucleotide binding	87/810	813/8579	0.2071118445538272	0.7691755707191945	TEs	6622047, 6622198, 6622704, 6622800, 6623199, 6623579, 6623682, 6624046, 6624159, 6624165, 6624431, 6624981, 6625229, 6625437, 6625557, 6625678, 6626402, 6627383, 6627420, 6627423, 6627472, 6628026, 6629054, 6629666, 6629777, 6630221, 6630766, 6631432, 6631663, 6631724, 6631957, 6631992, 6633257, 6633287, 6633385, 6633548, 6633552, 6633885, 6634136, 6634398, 6634478, 6634549, 6634676, 6634680, 6634686, 6634940, 6634946, 6634957, 6634958, 6634968, 6634970, 6635036, 6635083, 6635187, 6635250, 6635251, 6635266, 6635274, 6635312, 6635320, 6635408, 6635479, 6635536, 6635616, 6635620, 6635625, 6635626, 6635627, 6635652, 6635709, 6635862, 6635969, 6636192, 6636204, 6636205, 6636211, 6636218, 6636230, 6636242, 6636258, 6636629, 6636640, 6636852, 6636856, 6636907, 6636914, 6637007
Drosophila_virilis	purine nucleotide binding	87/810	815/8579	0.2078852893835661	0.7691755707191945	TEs	6622047, 6622198, 6622704, 6622800, 6623199, 6623579, 6623682, 6624046, 6624159, 6624165, 6624431, 6624981, 6625229, 6625437, 6625557, 6625678, 6626402, 6627383, 6627420, 6627423, 6627472, 6628026, 6629054, 6629666, 6629777, 6630221, 6630766, 6631432, 6631663, 6631724, 6631957, 6631992, 6633257, 6633287, 6633385, 6633548, 6633552, 6633885, 6634136, 6634398, 6634478, 6634549, 6634676, 6634680, 6634686, 6634940, 6634946, 6634957, 6634958, 6634968, 6634970, 6635036, 6635083, 6635187, 6635250, 6635251, 6635266, 6635274, 6635312, 6635320, 6635408, 6635479, 6635536, 6635616, 6635620, 6635625, 6635626, 6635627, 6635652, 6635709, 6635862, 6635969, 6636192, 6636204, 6636205, 6636211, 6636218, 6636230, 6636242, 6636258, 6636629, 6636640, 6636852, 6636856, 6636907, 6636914, 6637007
Drosophila_virilis	DNA-binding transcription factor activity	24/810	198/8579	0.2170195707141742	0.7756207893980185	TEs	6622163, 6622194, 6625017, 6625992, 6626562, 6628096, 6628304, 6629128, 6629303, 6629700, 6629705, 6629859, 6631205, 6631957, 6632204, 6633288, 6633887, 6634938, 6635110, 6635158, 6635636, 6636200, 6636228, 6636255
Drosophila_virilis	receptor ligand activity	7/810	49/8579	0.2224647815154667	0.7873318789286516	TEs	6622437, 6624098, 6628198, 6636208, 6636254, 6636842, 6636843
Drosophila_virilis	hydrolase activity, acting on carbon-nitrogen (but not peptide) bonds	10/810	74/8579	0.2285467306902017	0.7873981422732954	TEs	6629858, 6631992, 6632288, 6633383, 6634499, 6634744, 6634969, 6635872, 6635970, 6636898
Drosophila_virilis	protein binding	92/810	875/8579	0.2467919030540266	0.7873981422732954	TEs	6622437, 6622704, 6622900, 6624098, 6624750, 6625677, 6625678, 6625688, 6625997, 6627408, 6627423, 6627661, 6627869, 6628033, 6628198, 6628252, 6629666, 6630083, 6630084, 6630085, 6630110, 6630112, 6630186, 6630305, 6630835, 6630837, 6630839, 6631432, 6632139, 6632145, 6632204, 6632287, 6633543, 6633546, 6634387, 6634687, 6634923, 6634938, 6634939, 6634996, 6635158, 6635187, 6635189, 6635219, 6635227, 6635263, 6635408, 6635573, 6635615, 6635620, 6635882, 6635938, 6636188, 6636202, 6636205, 6636208, 6636217, 6636223, 6636238, 6636254, 6636618, 6636637, 6636656, 6636725, 6636758, 6636819, 6636842, 6636843, 6636846, 6636852, 6636961, 6636962, 6637025, 6637029, 6637055, 6637058, 6637059, 6637070, 6637072, 6637084, 6637086, 6637103, 6637128, 6637170, 6637180, 6637233, 6637271, 6637312, 26530480, 26530621, 26531899, 116649729
Drosophila_virilis	ribonucleotide binding	87/810	824/8579	0.2591197398345318	0.808287625756623	TEs	6622047, 6622198, 6622704, 6622800, 6623199, 6623579, 6623682, 6624046, 6624159, 6624165, 6624431, 6624981, 6625229, 6625437, 6625557, 6625678, 6626402, 6627383, 6627420, 6627423, 6627472, 6628026, 6629054, 6629666, 6629777, 6630221, 6630766, 6631432, 6631663, 6631724, 6631957, 6631992, 6633257, 6633287, 6633385, 6633548, 6633552, 6633885, 6634136, 6634398, 6634478, 6634549, 6634676, 6634680, 6634686, 6634940, 6634946, 6634957, 6634958, 6634968, 6634970, 6635036, 6635083, 6635187, 6635250, 6635251, 6635266, 6635274, 6635312, 6635320, 6635408, 6635479, 6635536, 6635616, 6635620, 6635625, 6635626, 6635627, 6635652, 6635709, 6635862, 6635969, 6636192, 6636204, 6636205, 6636211, 6636218, 6636230, 6636242, 6636258, 6636629, 6636640, 6636852, 6636856, 6636907, 6636914, 6637007
Drosophila_virilis	nucleoside-triphosphatase activity	34/810	299/8579	0.2670387243942597	0.808287625756623	TEs	6622047, 6622198, 6622800, 6623579, 6624165, 6624431, 6625229, 6625437, 6630766, 6631724, 6633257, 6633385, 6633552, 6633885, 6634398, 6634549, 6634686, 6634946, 6634957, 6634958, 6634968, 6635187, 6635616, 6635626, 6635627, 6635969, 6636192, 6636204, 6636218, 6636242, 6636258, 6636640, 6636852, 6637007
Drosophila_virilis	GTPase activator activity	12/810	93/8579	0.2808157601658212	0.808287625756623	TEs	6622839, 6623206, 6624323, 6631616, 6634829, 6635320, 6635406, 6635753, 6636128, 6636202, 6636548, 6636828
Drosophila_virilis	molecular_function	597/810	6184/8579	0.2849498452450774	0.808287625756623	TEs	6622047, 6622090, 6622163, 6622181, 6622194, 6622198, 6622215, 6622295, 6622400, 6622437, 6622525, 6622630, 6622704, 6622725, 6622749, 6622800, 6622808, 6622839, 6622852, 6622863, 6622900, 6622941, 6622956, 6623096, 6623097, 6623162, 6623179, 6623189, 6623199, 6623206, 6623227, 6623361, 6623387, 6623535, 6623558, 6623562, 6623579, 6623588, 6623682, 6623790, 6623857, 6623858, 6623956, 6623991, 6623994, 6624046, 6624095, 6624098, 6624120, 6624127, 6624138, 6624139, 6624159, 6624165, 6624203, 6624208, 6624234, 6624246, 6624305, 6624323, 6624330, 6624353, 6624428, 6624431, 6624459, 6624476, 6624542, 6624575, 6624587, 6624626, 6624633, 6624636, 6624704, 6624723, 6624737, 6624742, 6624750, 6624944, 6624947, 6624948, 6624949, 6624981, 6625017, 6625179, 6625226, 6625227, 6625229, 6625230, 6625304, 6625307, 6625358, 6625359, 6625360, 6625361, 6625362, 6625363, 6625364, 6625437, 6625439, 6625557, 6625558, 6625676, 6625677, 6625678, 6625687, 6625688, 6625690, 6625692, 6625992, 6625997, 6626014, 6626028, 6626402, 6626403, 6626405, 6626560, 6626562, 6626682, 6626721, 6627172, 6627173, 6627371, 6627383, 6627408, 6627420, 6627423, 6627470, 6627472, 6627473, 6627500, 6627501, 6627504, 6627610, 6627661, 6627699, 6627700, 6627779, 6627780, 6627781, 6627865, 6627867, 6627869, 6628026, 6628029, 6628032, 6628033, 6628035, 6628096, 6628098, 6628100, 6628101, 6628103, 6628141, 6628158, 6628159, 6628160, 6628198, 6628249, 6628250, 6628251, 6628252, 6628304, 6628569, 6628774, 6628776, 6628777, 6628888, 6628889, 6629032, 6629054, 6629056, 6629127, 6629128, 6629130, 6629131, 6629258, 6629301, 6629303, 6629305, 6629306, 6629543, 6629586, 6629666, 6629667, 6629698, 6629699, 6629700, 6629702, 6629703, 6629705, 6629717, 6629718, 6629719, 6629771, 6629776, 6629777, 6629820, 6629857, 6629858, 6629859, 6629975, 6630020, 6630083, 6630084, 6630085, 6630104, 6630109, 6630110, 6630112, 6630144, 6630186, 6630188, 6630221, 6630222, 6630224, 6630305, 6630323, 6630324, 6630524, 6630739, 6630759, 6630765, 6630766, 6630835, 6630837, 6630838, 6630839, 6630856, 6630857, 6630858, 6630859, 6630872, 6630874, 6631205, 6631425, 6631432, 6631433, 6631455, 6631457, 6631488, 6631489, 6631603, 6631616, 6631627, 6631663, 6631724, 6631754, 6631755, 6631814, 6631836, 6631870, 6631904, 6631957, 6631992, 6631993, 6632100, 6632126, 6632139, 6632145, 6632204, 6632287, 6632288, 6632313, 6632361, 6632464, 6632946, 6632947, 6633108, 6633135, 6633232, 6633234, 6633235, 6633251, 6633255, 6633257, 6633287, 6633288, 6633292, 6633293, 6633295, 6633349, 6633350, 6633358, 6633362, 6633382, 6633383, 6633384, 6633385, 6633386, 6633388, 6633543, 6633546, 6633548, 6633549, 6633550, 6633552, 6633553, 6633554, 6633664, 6633670, 6633672, 6633743, 6633744, 6633745, 6633792, 6633815, 6633884, 6633885, 6633887, 6634136, 6634137, 6634387, 6634390, 6634397, 6634398, 6634478, 6634480, 6634481, 6634482, 6634483, 6634484, 6634496, 6634498, 6634499, 6634549, 6634590, 6634593, 6634676, 6634678, 6634679, 6634680, 6634681, 6634686, 6634687, 6634703, 6634704, 6634718, 6634742, 6634744, 6634745, 6634766, 6634768, 6634769, 6634829, 6634868, 6634879, 6634915, 6634923, 6634938, 6634939, 6634940, 6634946, 6634947, 6634948, 6634953, 6634954, 6634955, 6634956, 6634957, 6634958, 6634963, 6634968, 6634969, 6634970, 6634973, 6634996, 6635036, 6635074, 6635075, 6635076, 6635083, 6635092, 6635100, 6635104, 6635107, 6635108, 6635110, 6635112, 6635113, 6635116, 6635156, 6635158, 6635167, 6635169, 6635170, 6635181, 6635186, 6635187, 6635189, 6635213, 6635219, 6635227, 6635246, 6635250, 6635251, 6635252, 6635263, 6635264, 6635266, 6635271, 6635274, 6635300, 6635309, 6635312, 6635320, 6635397, 6635401, 6635406, 6635408, 6635454, 6635456, 6635479, 6635536, 6635572, 6635573, 6635615, 6635616, 6635617, 6635619, 6635620, 6635621, 6635624, 6635625, 6635626, 6635627, 6635632, 6635633, 6635634, 6635636, 6635652, 6635673, 6635686, 6635709, 6635711, 6635716, 6635753, 6635836, 6635862, 6635872, 6635876, 6635880, 6635881, 6635882, 6635913, 6635917, 6635938, 6635942, 6635944, 6635945, 6635963, 6635967, 6635968, 6635969, 6635970, 6635988, 6635990, 6635992, 6635996, 6636125, 6636128, 6636181, 6636188, 6636192, 6636195, 6636200, 6636202, 6636203, 6636204, 6636205, 6636208, 6636211, 6636217, 6636218, 6636221, 6636223, 6636228, 6636230, 6636237, 6636238, 6636239, 6636241, 6636242, 6636253, 6636254, 6636255, 6636258, 6636262, 6636272, 6636275, 6636375, 6636477, 6636548, 6636550, 6636569, 6636572, 6636574, 6636578, 6636618, 6636620, 6636626, 6636627, 6636629, 6636632, 6636636, 6636637, 6636640, 6636641, 6636642, 6636643, 6636652, 6636656, 6636657, 6636697, 6636723, 6636724, 6636725, 6636736, 6636748, 6636749, 6636755, 6636756, 6636757, 6636758, 6636762, 6636776, 6636801, 6636814, 6636818, 6636819, 6636822, 6636828, 6636838, 6636842, 6636843, 6636845, 6636846, 6636847, 6636849, 6636850, 6636852, 6636854, 6636856, 6636857, 6636898, 6636899, 6636907, 6636914, 6636923, 6636961, 6636962, 6636964, 6637007, 6637025, 6637029, 6637055, 6637058, 6637059, 6637070, 6637072, 6637084, 6637086, 6637103, 6637128, 6637170, 6637180, 6637233, 6637271, 6637312, 26530352, 26530377, 26530430, 26530460, 26530480, 26530573, 26530598, 26530603, 26530621, 26530678, 26530690, 26530750, 26530754, 26530937, 26530985, 26531130, 26531198, 26531314, 26531341, 26531357, 26531566, 26531700, 26531706, 26531712, 26531722, 26531840, 26531848, 26531899, 116649729
Drosophila_virilis	catalytic activity, acting on DNA	9/810	66/8579	0.2851342755817805	0.808287625756623	TEs	6623579, 6624981, 6625676, 6628251, 6633257, 6633552, 6634686, 6634766, 6636850
Drosophila_virilis	GTPase regulator activity	12/810	95/8579	0.2873887020180757	0.808287625756623	TEs	6622839, 6623206, 6624323, 6631616, 6634829, 6635320, 6635406, 6635753, 6636128, 6636202, 6636548, 6636828
Drosophila_virilis	nucleoside-triphosphatase regulator activity	12/810	95/8579	0.2873887020180757	0.808287625756623	TEs	6622839, 6623206, 6624323, 6631616, 6634829, 6635320, 6635406, 6635753, 6636128, 6636202, 6636548, 6636828
Drosophila_virilis	hydrolase activity, acting on acid anhydrides	36/810	325/8579	0.2882743169395503	0.808287625756623	TEs	6622047, 6622198, 6622800, 6623579, 6624165, 6624431, 6625229, 6625437, 6628101, 6629857, 6630766, 6631724, 6633257, 6633385, 6633552, 6633885, 6634398, 6634549, 6634686, 6634946, 6634957, 6634958, 6634968, 6635187, 6635616, 6635626, 6635627, 6635969, 6636192, 6636204, 6636218, 6636242, 6636258, 6636640, 6636852, 6637007
Drosophila_virilis	hydrolase activity, acting on acid anhydrides, in phosphorus-containing anhydrides	36/810	325/8579	0.2882743169395503	0.808287625756623	TEs	6622047, 6622198, 6622800, 6623579, 6624165, 6624431, 6625229, 6625437, 6628101, 6629857, 6630766, 6631724, 6633257, 6633385, 6633552, 6633885, 6634398, 6634549, 6634686, 6634946, 6634957, 6634958, 6634968, 6635187, 6635616, 6635626, 6635627, 6635969, 6636192, 6636204, 6636218, 6636242, 6636258, 6636640, 6636852, 6637007
Drosophila_virilis	cysteine-type peptidase activity	9/810	67/8579	0.2889897530005452	0.808287625756623	TEs	6623189, 6623857, 6624737, 6628250, 6629127, 6631870, 6635167, 6636125, 6636275
Drosophila_virilis	antiporter activity	4/810	25/8579	0.2893765269451688	0.808287625756623	TEs	6633349, 6633350, 6635624, 26531566
Drosophila_virilis	metal ion transmembrane transporter activity	13/810	103/8579	0.3057081841490268	0.8294882063243594	TEs	6624742, 6625229, 6626682, 6627371, 6630020, 6632464, 6633135, 6633232, 6633550, 6635624, 6635963, 6636241, 6636242
Drosophila_virilis	carbohydrate derivative binding	98/810	946/8579	0.3161337635739955	0.8422123870810633	TEs	6622047, 6622198, 6622295, 6622704, 6622800, 6623199, 6623579, 6623682, 6624046, 6624159, 6624165, 6624208, 6624431, 6624750, 6624981, 6625229, 6625437, 6625557, 6625678, 6626402, 6627383, 6627420, 6627423, 6627472, 6628026, 6629054, 6629666, 6629777, 6630221, 6630766, 6630872, 6631432, 6631663, 6631724, 6631957, 6631992, 6633257, 6633287, 6633385, 6633548, 6633552, 6633885, 6634136, 6634398, 6634478, 6634549, 6634676, 6634680, 6634686, 6634744, 6634940, 6634946, 6634957, 6634958, 6634968, 6634970, 6635036, 6635083, 6635112, 6635187, 6635250, 6635251, 6635266, 6635274, 6635312, 6635320, 6635408, 6635479, 6635536, 6635616, 6635620, 6635625, 6635626, 6635627, 6635652, 6635709, 6635862, 6635969, 6636192, 6636202, 6636204, 6636205, 6636211, 6636218, 6636230, 6636242, 6636258, 6636569, 6636629, 6636640, 6636842, 6636852, 6636854, 6636856, 6636907, 6636914, 6637007, 26531198
Drosophila_virilis	transferase activity, transferring phosphorus-containing groups	41/810	376/8579	0.3208558158143123	0.8423540535605044	TEs	6622863, 6623199, 6623682, 6624046, 6624704, 6625557, 6625676, 6625678, 6626402, 6627383, 6628026, 6629054, 6629777, 6630221, 6631663, 6631755, 6633358, 6633548, 6633884, 6634136, 6634676, 6634742, 6634940, 6634970, 6635083, 6635251, 6635274, 6635312, 6635320, 6635479, 6635536, 6635709, 6635862, 6635913, 6636205, 6636211, 6636230, 6636629, 6636850, 6636856, 6636914
Drosophila_virilis	transmembrane signaling receptor activity	23/810	203/8579	0.331858083170664	0.8548496193067104	TEs	6622215, 6624476, 6625558, 6625678, 6627371, 6630188, 6630305, 6632946, 6632947, 6633255, 6633388, 6634136, 6634498, 6635074, 6635104, 6635113, 6635309, 6635945, 6636202, 6636253, 6636272, 6636632, 6636755
Drosophila_virilis	protein serine/threonine kinase activity	14/810	116/8579	0.3353061991191844	0.8584314340039981	TEs	6623199, 6625678, 6626402, 6627383, 6628026, 6629054, 6629777, 6635251, 6635312, 6635709, 6636205, 6636211, 6636230, 6636629
Drosophila_virilis	sulfur compound binding	4/810	29/8579	0.3471095016971167	0.8607206002106519	TEs	6624750, 6634478, 6636202, 6636842
Drosophila_virilis	proton transmembrane transporter activity	7/810	54/8579	0.3489407838691832	0.8607206002106519	TEs	6634718, 6634879, 6635116, 6635624, 6636204, 6636756, 6636899
Drosophila_virilis	inorganic molecular entity transmembrane transporter activity	25/810	225/8579	0.3567879355437681	0.8747752395561061	TEs	6622215, 6623535, 6624476, 6624742, 6625229, 6626682, 6627371, 6630020, 6632464, 6633135, 6633232, 6633255, 6633550, 6634718, 6634879, 6635116, 6635624, 6635963, 6636204, 6636241, 6636242, 6636258, 6636755, 6636756, 6636899
Drosophila_virilis	ion transmembrane transporter activity	27/810	243/8579	0.3723643719207502	0.8892199401487239	TEs	6622215, 6623535, 6624428, 6624476, 6624742, 6625229, 6626682, 6627371, 6630020, 6632464, 6633135, 6633232, 6633255, 6633550, 6634718, 6634879, 6635116, 6635624, 6635876, 6635963, 6636204, 6636241, 6636242, 6636258, 6636755, 6636756, 6636899
Drosophila_virilis	pyrophosphatase activity	34/810	312/8579	0.3741216269862741	0.8892199401487239	TEs	6622047, 6622198, 6622800, 6623579, 6624165, 6624431, 6625229, 6625437, 6630766, 6631724, 6633257, 6633385, 6633552, 6633885, 6634398, 6634549, 6634686, 6634946, 6634957, 6634958, 6634968, 6635187, 6635616, 6635626, 6635627, 6635969, 6636192, 6636204, 6636218, 6636242, 6636258, 6636640, 6636852, 6637007
Drosophila_virilis	transmembrane transporter activity	53/810	504/8579	0.3878642125808118	0.8892199401487239	TEs	6622215, 6623535, 6624428, 6624476, 6624575, 6624723, 6624742, 6625229, 6626028, 6626682, 6627371, 6628569, 6630020, 6631754, 6632313, 6632464, 6633108, 6633135, 6633232, 6633255, 6633349, 6633350, 6633550, 6633745, 6633792, 6634398, 6634593, 6634703, 6634704, 6634718, 6634879, 6634957, 6634958, 6635116, 6635616, 6635624, 6635626, 6635627, 6635711, 6635876, 6635880, 6635917, 6635963, 6636192, 6636204, 6636241, 6636242, 6636258, 6636755, 6636756, 6636899, 26530377, 26531566
Drosophila_virilis	binding	368/810	3771/8579	0.3922859918226388	0.8892199401487239	TEs	6622047, 6622163, 6622181, 6622194, 6622198, 6622295, 6622437, 6622630, 6622704, 6622725, 6622749, 6622800, 6622852, 6622900, 6622956, 6623096, 6623179, 6623189, 6623199, 6623361, 6623558, 6623579, 6623588, 6623682, 6623790, 6623956, 6623994, 6624046, 6624095, 6624098, 6624139, 6624159, 6624165, 6624208, 6624305, 6624431, 6624587, 6624704, 6624750, 6624944, 6624947, 6624948, 6624949, 6624981, 6625017, 6625229, 6625304, 6625358, 6625359, 6625360, 6625361, 6625362, 6625363, 6625364, 6625437, 6625557, 6625558, 6625676, 6625677, 6625678, 6625687, 6625688, 6625692, 6625997, 6626014, 6626402, 6626403, 6626405, 6626560, 6627173, 6627383, 6627408, 6627420, 6627423, 6627470, 6627472, 6627473, 6627504, 6627610, 6627661, 6627865, 6627867, 6627869, 6628026, 6628029, 6628033, 6628096, 6628103, 6628141, 6628159, 6628198, 6628249, 6628252, 6628304, 6628774, 6628888, 6629032, 6629054, 6629128, 6629130, 6629301, 6629303, 6629306, 6629586, 6629666, 6629667, 6629699, 6629700, 6629702, 6629703, 6629705, 6629717, 6629719, 6629777, 6629859, 6630083, 6630084, 6630085, 6630104, 6630109, 6630110, 6630112, 6630144, 6630186, 6630221, 6630224, 6630305, 6630324, 6630739, 6630765, 6630766, 6630835, 6630837, 6630838, 6630839, 6630857, 6630872, 6631205, 6631425, 6631432, 6631488, 6631616, 6631663, 6631724, 6631814, 6631836, 6631904, 6631957, 6631992, 6631993, 6632100, 6632126, 6632139, 6632145, 6632204, 6632287, 6632288, 6633234, 6633235, 6633251, 6633257, 6633287, 6633288, 6633293, 6633362, 6633382, 6633383, 6633384, 6633385, 6633543, 6633546, 6633548, 6633549, 6633552, 6633670, 6633743, 6633815, 6633884, 6633885, 6633887, 6634136, 6634387, 6634398, 6634478, 6634480, 6634481, 6634482, 6634483, 6634484, 6634549, 6634676, 6634679, 6634680, 6634686, 6634687, 6634742, 6634744, 6634766, 6634868, 6634915, 6634923, 6634938, 6634939, 6634940, 6634946, 6634947, 6634948, 6634954, 6634955, 6634957, 6634958, 6634968, 6634969, 6634970, 6634996, 6635036, 6635083, 6635107, 6635110, 6635112, 6635158, 6635169, 6635170, 6635186, 6635187, 6635189, 6635213, 6635219, 6635227, 6635246, 6635250, 6635251, 6635263, 6635264, 6635266, 6635274, 6635300, 6635309, 6635312, 6635320, 6635397, 6635401, 6635406, 6635408, 6635454, 6635479, 6635536, 6635573, 6635615, 6635616, 6635619, 6635620, 6635625, 6635626, 6635627, 6635632, 6635636, 6635652, 6635673, 6635709, 6635836, 6635862, 6635882, 6635913, 6635938, 6635942, 6635968, 6635969, 6635970, 6635990, 6636188, 6636192, 6636195, 6636200, 6636202, 6636203, 6636204, 6636205, 6636208, 6636211, 6636217, 6636218, 6636221, 6636223, 6636228, 6636230, 6636237, 6636238, 6636239, 6636242, 6636254, 6636255, 6636258, 6636262, 6636375, 6636569, 6636572, 6636574, 6636618, 6636626, 6636627, 6636629, 6636636, 6636637, 6636640, 6636652, 6636656, 6636657, 6636697, 6636723, 6636724, 6636725, 6636748, 6636758, 6636762, 6636814, 6636819, 6636842, 6636843, 6636846, 6636849, 6636850, 6636852, 6636854, 6636856, 6636898, 6636907, 6636914, 6636961, 6636962, 6636964, 6637007, 6637025, 6637029, 6637055, 6637058, 6637059, 6637070, 6637072, 6637084, 6637086, 6637103, 6637128, 6637170, 6637180, 6637233, 6637271, 6637312, 26530430, 26530460, 26530480, 26530573, 26530598, 26530603, 26530621, 26530690, 26530754, 26531130, 26531198, 26531314, 26531341, 26531357, 26531700, 26531706, 26531722, 26531848, 26531899, 116649729
Drosophila_virilis	molecular transducer activity	24/810	220/8579	0.4151149597745885	0.8892199401487239	TEs	6622215, 6624476, 6625558, 6625678, 6627371, 6630144, 6630188, 6630305, 6632946, 6632947, 6633255, 6633388, 6634136, 6634498, 6635074, 6635104, 6635113, 6635309, 6635945, 6636202, 6636253, 6636272, 6636632, 6636755
Drosophila_virilis	signaling receptor activity	24/810	220/8579	0.4151149597745885	0.8892199401487239	TEs	6622215, 6624476, 6625558, 6625678, 6627371, 6630144, 6630188, 6630305, 6632946, 6632947, 6633255, 6633388, 6634136, 6634498, 6635074, 6635104, 6635113, 6635309, 6635945, 6636202, 6636253, 6636272, 6636632, 6636755
Drosophila_virilis	molecular function regulator	33/810	309/8579	0.4283970111780699	0.9034071686501267	TEs	6622437, 6622839, 6623206, 6623562, 6624098, 6624234, 6624323, 6625226, 6627472, 6627865, 6628198, 6630524, 6631616, 6634829, 6634939, 6634956, 6635213, 6635320, 6635406, 6635408, 6635617, 6635716, 6635753, 6636128, 6636202, 6636208, 6636254, 6636548, 6636643, 6636828, 6636842, 6636843, 26530352
Drosophila_virilis	hydrolase activity, acting on carbon-nitrogen (but not peptide) bonds, in linear amides	6/810	48/8579	0.4536622862135604	0.9196637264944244	TEs	6631992, 6632288, 6633383, 6634744, 6635872, 6635970
Drosophila_virilis	transporter activity	54/810	523/8579	0.4870173028531093	0.9355803852435973	TEs	6622215, 6623535, 6624428, 6624476, 6624575, 6624723, 6624742, 6625229, 6626028, 6626682, 6627371, 6628569, 6630020, 6631754, 6632313, 6632464, 6633108, 6633135, 6633232, 6633255, 6633349, 6633350, 6633550, 6633745, 6633792, 6634137, 6634398, 6634593, 6634703, 6634704, 6634718, 6634879, 6634957, 6634958, 6635116, 6635616, 6635624, 6635626, 6635627, 6635711, 6635876, 6635880, 6635917, 6635963, 6636192, 6636204, 6636241, 6636242, 6636258, 6636755, 6636756, 6636899, 26530377, 26531566
Drosophila_virilis	secondary active transmembrane transporter activity	7/810	58/8579	0.495128172261893	0.9355803852435973	TEs	6627371, 6628569, 6633349, 6633350, 6633745, 6635624, 26531566
Drosophila_virilis	microtubule binding	7/810	61/8579	0.5123397314105469	0.9355803852435973	TEs	6622704, 6627408, 6627423, 6629666, 6631432, 6633543, 6634923
Drosophila_virilis	chromatin binding	8/810	67/8579	0.5254797749650435	0.9355803852435973	TEs	6628033, 6628888, 6633257, 6635110, 6635158, 6635186, 6636697, 26530690
Drosophila_virilis	nuclease activity	8/810	69/8579	0.5324524475525125	0.9355803852435973	TEs	6629699, 6633295, 6634679, 6634766, 6635632, 6635968, 6635990, 6636838
Drosophila_virilis	vitamin B6 binding	4/810	32/8579	0.5385198335175552	0.9355803852435973	TEs	6622852, 6631425, 6635401, 6636636
Drosophila_virilis	pyridoxal phosphate binding	4/810	32/8579	0.5385198335175552	0.9355803852435973	TEs	6622852, 6631425, 6635401, 6636636
Drosophila_virilis	anion binding	94/810	941/8579	0.5545315376433146	0.9355803852435973	TEs	6622047, 6622198, 6622704, 6622800, 6622852, 6623199, 6623579, 6623588, 6623682, 6624046, 6624159, 6624165, 6624431, 6624981, 6625229, 6625437, 6625557, 6625678, 6626402, 6627383, 6627420, 6627423, 6627472, 6628026, 6629054, 6629666, 6629777, 6630144, 6630221, 6630766, 6631425, 6631432, 6631663, 6631724, 6631957, 6631992, 6633257, 6633287, 6633383, 6633385, 6633548, 6633552, 6633885, 6634136, 6634398, 6634478, 6634549, 6634676, 6634680, 6634686, 6634940, 6634946, 6634957, 6634958, 6634968, 6634970, 6635036, 6635083, 6635187, 6635250, 6635251, 6635266, 6635274, 6635312, 6635320, 6635401, 6635408, 6635479, 6635536, 6635616, 6635620, 6635625, 6635626, 6635627, 6635652, 6635709, 6635862, 6635969, 6636192, 6636204, 6636205, 6636211, 6636218, 6636230, 6636242, 6636258, 6636629, 6636636, 6636640, 6636852, 6636856, 6636907, 6636914, 6637007
Drosophila_virilis	ATPase-coupled ion transmembrane transporter activity	4/810	34/8579	0.5574404015272048	0.9355803852435973	TEs	6634718, 6635116, 6636204, 6636756
Drosophila_virilis	pyrophosphate hydrolysis-driven proton transmembrane transporter activity	4/810	34/8579	0.5574404015272048	0.9355803852435973	TEs	6634718, 6635116, 6636204, 6636756
Drosophila_virilis	proton-transporting ATPase activity, rotational mechanism	4/810	34/8579	0.5574404015272048	0.9355803852435973	TEs	6634718, 6635116, 6636204, 6636756
Drosophila_virilis	ATPase activity, coupled to transmembrane movement of ions, rotational mechanism	4/810	34/8579	0.5574404015272048	0.9355803852435973	TEs	6634718, 6635116, 6636204, 6636756
Drosophila_virilis	transferase activity	101/810	1016/8579	0.5676827286462609	0.9465106748249419	TEs	6622090, 6622852, 6622863, 6622956, 6623162, 6623199, 6623682, 6624046, 6624353, 6624636, 6624704, 6625227, 6625230, 6625557, 6625676, 6625678, 6625690, 6626402, 6626405, 6627383, 6627500, 6627501, 6627699, 6627780, 6628026, 6628098, 6628103, 6628141, 6628159, 6628160, 6628776, 6628777, 6629054, 6629258, 6629306, 6629543, 6629702, 6629717, 6629718, 6629771, 6629777, 6630221, 6630222, 6630323, 6630524, 6630759, 6630856, 6630872, 6631425, 6631433, 6631455, 6631663, 6631755, 6631814, 6632145, 6633358, 6633383, 6633548, 6633884, 6634136, 6634590, 6634676, 6634742, 6634769, 6634940, 6634947, 6634970, 6635083, 6635107, 6635227, 6635250, 6635251, 6635252, 6635274, 6635312, 6635320, 6635401, 6635479, 6635536, 6635621, 6635625, 6635634, 6635686, 6635709, 6635862, 6635913, 6635992, 6636205, 6636211, 6636230, 6636477, 6636620, 6636629, 6636642, 6636749, 6636818, 6636850, 6636856, 6636857, 6636914, 26530678
Drosophila_virilis	oxidoreductase activity, acting on the CH-CH group of donors	4/810	35/8579	0.5679745035620551	0.9465106748249419	TEs	6628103, 6628141, 6630324, 6636822
Drosophila_virilis	sequence-specific DNA binding	17/810	159/8579	0.5830115021802962	0.9465106748249419	TEs	6622194, 6628888, 6629303, 6629700, 6629859, 6631957, 6633887, 6634915, 6634938, 6635158, 6635186, 6635636, 6635968, 6636200, 6636217, 6636228, 6636255
Drosophila_virilis	small molecule binding	101/810	1023/8579	0.6082650617291518	0.9527326006347663	TEs	6622047, 6622198, 6622704, 6622800, 6622852, 6623199, 6623579, 6623588, 6623682, 6624046, 6624159, 6624165, 6624431, 6624981, 6625229, 6625437, 6625557, 6625676, 6625678, 6626402, 6627383, 6627420, 6627423, 6627472, 6628026, 6628103, 6628141, 6628774, 6629054, 6629666, 6629777, 6630144, 6630221, 6630766, 6631425, 6631432, 6631663, 6631724, 6631957, 6631992, 6633257, 6633287, 6633383, 6633385, 6633548, 6633552, 6633885, 6634136, 6634398, 6634478, 6634483, 6634549, 6634676, 6634680, 6634686, 6634940, 6634946, 6634957, 6634958, 6634968, 6634970, 6635036, 6635083, 6635187, 6635250, 6635251, 6635266, 6635274, 6635312, 6635320, 6635401, 6635408, 6635479, 6635536, 6635616, 6635620, 6635625, 6635626, 6635627, 6635652, 6635709, 6635862, 6635968, 6635969, 6636192, 6636204, 6636205, 6636211, 6636218, 6636230, 6636242, 6636258, 6636629, 6636636, 6636640, 6636852, 6636856, 6636907, 6636914, 6637007, 26530573
Drosophila_virilis	lyase activity	12/810	111/8579	0.6225135039999767	0.9651923662018687	TEs	6623097, 6623858, 6623991, 6624633, 6627470, 6628103, 6628141, 6630144, 6633292, 6633554, 6634766, 6636636
Drosophila_virilis	nucleoside phosphate binding	94/810	955/8579	0.6388694995688915	0.9720369582225752	TEs	6622047, 6622198, 6622704, 6622800, 6623199, 6623579, 6623588, 6623682, 6624046, 6624159, 6624165, 6624431, 6624981, 6625229, 6625437, 6625557, 6625676, 6625678, 6626402, 6627383, 6627420, 6627423, 6627472, 6628026, 6628774, 6629054, 6629666, 6629777, 6630144, 6630221, 6630766, 6631432, 6631663, 6631724, 6631957, 6631992, 6633257, 6633287, 6633383, 6633385, 6633548, 6633552, 6633885, 6634136, 6634398, 6634478, 6634549, 6634676, 6634680, 6634686, 6634940, 6634946, 6634957, 6634958, 6634968, 6634970, 6635036, 6635083, 6635187, 6635250, 6635251, 6635266, 6635274, 6635312, 6635320, 6635408, 6635479, 6635536, 6635616, 6635620, 6635625, 6635626, 6635627, 6635652, 6635709, 6635862, 6635968, 6635969, 6636192, 6636204, 6636205, 6636211, 6636218, 6636230, 6636242, 6636258, 6636629, 6636640, 6636852, 6636856, 6636907, 6636914, 6637007, 26530573
Drosophila_virilis	nucleotide binding	94/810	955/8579	0.6388694995688915	0.9720369582225752	TEs	6622047, 6622198, 6622704, 6622800, 6623199, 6623579, 6623588, 6623682, 6624046, 6624159, 6624165, 6624431, 6624981, 6625229, 6625437, 6625557, 6625676, 6625678, 6626402, 6627383, 6627420, 6627423, 6627472, 6628026, 6628774, 6629054, 6629666, 6629777, 6630144, 6630221, 6630766, 6631432, 6631663, 6631724, 6631957, 6631992, 6633257, 6633287, 6633383, 6633385, 6633548, 6633552, 6633885, 6634136, 6634398, 6634478, 6634549, 6634676, 6634680, 6634686, 6634940, 6634946, 6634957, 6634958, 6634968, 6634970, 6635036, 6635083, 6635187, 6635250, 6635251, 6635266, 6635274, 6635312, 6635320, 6635408, 6635479, 6635536, 6635616, 6635620, 6635625, 6635626, 6635627, 6635652, 6635709, 6635862, 6635968, 6635969, 6636192, 6636204, 6636205, 6636211, 6636218, 6636230, 6636242, 6636258, 6636629, 6636640, 6636852, 6636856, 6636907, 6636914, 6637007, 26530573
Drosophila_virilis	vitamin binding	6/810	56/8579	0.6488995445588523	0.9740272467006522	TEs	6622852, 6628103, 6628141, 6631425, 6635401, 6636636
Drosophila_virilis	transcription coregulator activity	7/810	66/8579	0.6732581055944551	0.9838996372601193	TEs	6623227, 6623387, 6624330, 6624587, 6628888, 6632145, 6635938
Drosophila_virilis	carbohydrate binding	7/810	67/8579	0.6775762076186186	0.9842057750850265	TEs	6622956, 6623956, 6624095, 6624208, 6625692, 6633293, 6635970
Drosophila_virilis	hydrolase activity	136/810	1399/8579	0.6894337869091561	0.9875446433356306	TEs	6622047, 6622198, 6622800, 6623189, 6623579, 6623790, 6623857, 6624120, 6624138, 6624165, 6624203, 6624208, 6624246, 6624431, 6624542, 6624626, 6624737, 6625179, 6625229, 6625307, 6625437, 6625692, 6626721, 6627173, 6627420, 6627472, 6627504, 6627779, 6627781, 6628032, 6628035, 6628101, 6628103, 6628141, 6628158, 6628250, 6628251, 6629032, 6629056, 6629127, 6629131, 6629699, 6629776, 6629820, 6629857, 6629858, 6629975, 6630766, 6630859, 6630874, 6631457, 6631627, 6631663, 6631724, 6631870, 6631992, 6631993, 6632126, 6632139, 6632288, 6632361, 6633257, 6633293, 6633295, 6633383, 6633385, 6633552, 6633744, 6633885, 6634398, 6634480, 6634499, 6634549, 6634676, 6634679, 6634686, 6634744, 6634745, 6634766, 6634946, 6634957, 6634958, 6634963, 6634968, 6634969, 6634973, 6635075, 6635076, 6635108, 6635167, 6635169, 6635170, 6635187, 6635219, 6635266, 6635271, 6635454, 6635616, 6635619, 6635626, 6635627, 6635632, 6635836, 6635872, 6635944, 6635968, 6635969, 6635970, 6635988, 6635990, 6635996, 6636125, 6636192, 6636204, 6636218, 6636242, 6636258, 6636275, 6636375, 6636572, 6636640, 6636641, 6636652, 6636723, 6636724, 6636756, 6636776, 6636801, 6636838, 6636845, 6636852, 6636854, 6636898, 6637007, 26530750, 26531840
Drosophila_virilis	monooxygenase activity	9/810	85/8579	0.7078499244983296	0.9951465259786534	TEs	6624944, 6626403, 6627172, 6631904, 6633235, 6633670, 6633815, 6636814, 26531130
Drosophila_virilis	cation channel activity	10/810	95/8579	0.7227854037798243	1.0	TEs	6622215, 6623535, 6624742, 6626682, 6630020, 6632464, 6633135, 6633232, 6636204, 6636899
Drosophila_virilis	ATPase, acting on DNA	4/810	36/8579	0.7718336011759881	1.0	TEs	6623579, 6633257, 6633552, 6634686
Drosophila_virilis	ribonuclease activity	4/810	37/8579	0.7751563899298546	1.0	TEs	6629699, 6633295, 6635632, 6636838
Drosophila_virilis	carboxypeptidase activity	4/810	38/8579	0.7789467762386937	1.0	TEs	6627173, 6631993, 6635619, 6635836
Drosophila_virilis	transferase activity, transferring alkyl or aryl (other than methyl) groups	4/810	41/8579	0.7926099560362917	1.0	TEs	6628160, 6631455, 6635625, 6636477
Drosophila_virilis	helicase activity	5/810	49/8579	0.8054500361660009	1.0	TEs	6623579, 6627420, 6633257, 6633552, 6634680
Drosophila_virilis	tubulin binding	8/810	81/8579	0.8482764383195726	1.0	TEs	6622704, 6627408, 6627423, 6629666, 6631432, 6633543, 6633546, 6634923
Drosophila_virilis	hexosyltransferase activity	9/810	92/8579	0.8576784147571292	1.0	TEs	6622090, 6622956, 6623162, 6625690, 6629543, 6629702, 6630222, 6630323, 6636642
Drosophila_virilis	methyltransferase activity	10/810	103/8579	0.8655309858620421	1.0	TEs	6625227, 6627699, 6627780, 6629306, 6630759, 6634769, 6634947, 6635252, 6635634, 6635686
Drosophila_virilis	ion channel activity	13/810	136/8579	0.8830702822011532	1.0	TEs	6622215, 6623535, 6624476, 6624742, 6626682, 6630020, 6632464, 6633135, 6633232, 6633255, 6636204, 6636755, 6636899
Drosophila_virilis	hydrolase activity, acting on ester bonds	33/810	345/8579	0.9250863580539224	1.0	TEs	6623790, 6624138, 6625307, 6625692, 6627779, 6627781, 6628103, 6628141, 6628251, 6629032, 6629131, 6629699, 6631457, 6631663, 6632139, 6633295, 6634480, 6634676, 6634679, 6634766, 6634963, 6635108, 6635219, 6635632, 6635968, 6635988, 6635990, 6636572, 6636652, 6636723, 6636776, 6636801, 6636838
Drosophila_virilis	odorant binding	7/810	74/8579	1.0	1.0	TEs	6625558, 6633234, 6634481, 6634482, 6634483, 6634484, 6635309
Drosophila_virilis	RNA polymerase II transcription regulatory region sequence-specific DNA binding	5/810	52/8579	1.0	1.0	TEs	6622194, 6629859, 6635636, 6636200, 6636228
Drosophila_virilis	nucleotidyltransferase activity	6/810	63/8579	1.0	1.0	TEs	6624704, 6625676, 6631663, 6634742, 6635913, 6636850
Drosophila_virilis	antibacterial humoral response	5/816	9/8579	0.0006993795025266	0.089420664965901	LINE	6625449, 6632627, 6632628, 6632629, 6632630
Drosophila_virilis	antimicrobial humoral response	6/816	14/8579	0.0011177373866105	0.12358874443020211	LINE	6623670, 6625449, 6632627, 6632628, 6632629, 6632630
Drosophila_virilis	humoral immune response	7/816	19/8579	0.0012427918434322	0.12358874443020211	LINE	6623670, 6625449, 6629080, 6632627, 6632628, 6632629, 6632630
Drosophila_virilis	protein glycosylation	16/816	73/8579	0.0017978125164752	0.13408685018710867	LINE	6627376, 6627385, 6627386, 6627966, 6627967, 6628232, 6628235, 6628735, 6628736, 6628737, 6629100, 6629674, 6629702, 6633934, 6636620, 6636642
Drosophila_virilis	macromolecule glycosylation	16/816	73/8579	0.0017978125164752	0.13408685018710867	LINE	6627376, 6627385, 6627386, 6627966, 6627967, 6628232, 6628235, 6628735, 6628736, 6628737, 6629100, 6629674, 6629702, 6633934, 6636620, 6636642
Drosophila_virilis	glycosylation	16/816	73/8579	0.0017978125164752	0.13408685018710867	LINE	6627376, 6627385, 6627386, 6627966, 6627967, 6628232, 6628235, 6628735, 6628736, 6628737, 6629100, 6629674, 6629702, 6633934, 6636620, 6636642
Drosophila_virilis	compound eye development	8/816	31/8579	0.0070315888513573	0.28605781918021744	LINE	6623020, 6623103, 6624433, 6625156, 6628962, 6629185, 6631170, 6632817
Drosophila_virilis	secondary alcohol metabolic process	5/816	14/8579	0.0074175862404541	0.28864085587853994	LINE	6629629, 6632815, 6633928, 6636403, 26531314
Drosophila_virilis	organophosphate biosynthetic process	21/816	124/8579	0.0080863394423928	0.30155307503923146	LINE	6622561, 6622821, 6623134, 6623973, 6623995, 6624211, 6625014, 6627339, 6629309, 6630856, 6631071, 6631504, 6631755, 6631992, 6632346, 6632871, 6633928, 6633937, 6634879, 6636411, 6636907
Drosophila_virilis	eye development	8/816	32/8579	0.0086123963696724	0.30832379003427196	LINE	6623020, 6623103, 6624433, 6625156, 6628962, 6629185, 6631170, 6632817
Drosophila_virilis	motor neuron axon guidance	7/816	27/8579	0.0111773445566439	0.3705082732665293	LINE	6623103, 6624432, 6625156, 6628634, 6629080, 6629629, 6635449
Drosophila_virilis	neuromuscular synaptic transmission	6/816	23/8579	0.0178941691473818	0.4915970638235899	LINE	6624069, 6626797, 6632516, 6633524, 6633674, 6633748
Drosophila_virilis	sterol metabolic process	5/816	17/8579	0.0180389318291577	0.4915970638235899	LINE	6629629, 6632815, 6633928, 6636403, 26531314
Drosophila_virilis	wound healing	5/816	17/8579	0.0180389318291577	0.4915970638235899	LINE	6625143, 6625455, 6627697, 6631571, 6633724
Drosophila_virilis	organic cyclic compound biosynthetic process	37/816	267/8579	0.0191481504022727	0.4915970638235899	LINE	6622561, 6622821, 6623134, 6624180, 6624211, 6624981, 6625439, 6626090, 6627865, 6628370, 6629309, 6629629, 6629673, 6629797, 6630856, 6630985, 6631069, 6631504, 6631755, 6631992, 6632346, 6632815, 6632871, 6633548, 6633552, 6633596, 6633928, 6634182, 6634509, 6634687, 6634879, 6635401, 6635771, 6636403, 6636627, 6636749, 6636907
Drosophila_virilis	actin filament organization	10/816	48/8579	0.0214569167557832	0.4915970638235899	LINE	6622076, 6624069, 6626089, 6628252, 6629854, 6633724, 6633930, 6635083, 6635406, 6636132
Drosophila_virilis	chemical synaptic transmission	10/816	48/8579	0.0214569167557832	0.4915970638235899	LINE	6624069, 6625437, 6626797, 6630749, 6632516, 6633524, 6633674, 6633748, 6635443, 6636237
Drosophila_virilis	anterograde trans-synaptic signaling	10/816	48/8579	0.0214569167557832	0.4915970638235899	LINE	6624069, 6625437, 6626797, 6630749, 6632516, 6633524, 6633674, 6633748, 6635443, 6636237
Drosophila_virilis	selective autophagy	4/816	12/8579	0.0215997488235839	0.4915970638235899	LINE	6622877, 6622964, 6633520, 6633940
Drosophila_virilis	positive regulation of BMP signaling pathway	4/816	12/8579	0.0215997488235839	0.4915970638235899	LINE	6623103, 6627845, 6631070, 6633932
Drosophila_virilis	reproductive structure development	6/816	24/8579	0.021992274389963	0.4915970638235899	LINE	6622779, 6624433, 6625017, 6627373, 6628634, 6635449
Drosophila_virilis	trans-synaptic signaling	10/816	51/8579	0.0261189616341484	0.5075940742966082	LINE	6624069, 6625437, 6626797, 6630749, 6632516, 6633524, 6633674, 6633748, 6635443, 6636237
Drosophila_virilis	sex determination	4/816	13/8579	0.0289029082024103	0.5075940742966082	LINE	6624433, 6625160, 6627559, 6633930
Drosophila_virilis	cell surface receptor signaling pathway involved in cell-cell signaling	5/816	19/8579	0.0289243550716503	0.5075940742966082	LINE	6628631, 6628634, 6629185, 6635449, 6636240
Drosophila_virilis	Wnt signaling pathway	5/816	19/8579	0.0289243550716503	0.5075940742966082	LINE	6628631, 6628634, 6629185, 6635449, 6636240
Drosophila_virilis	regulation of synaptic transmission, cholinergic	5/816	19/8579	0.0289243550716503	0.5075940742966082	LINE	6624069, 6625094, 6627564, 6627565, 26531198
Drosophila_virilis	organic substance biosynthetic process	77/816	641/8579	0.0297533518957763	0.5121009605138421	LINE	6622561, 6622586, 6622821, 6623134, 6623354, 6623655, 6623657, 6623973, 6623988, 6623995, 6624019, 6624180, 6624211, 6624381, 6624981, 6625014, 6625439, 6625950, 6626090, 6627339, 6627373, 6627386, 6627557, 6627699, 6627865, 6627966, 6627967, 6628098, 6628235, 6628370, 6629048, 6629099, 6629309, 6629554, 6629566, 6629629, 6629673, 6629797, 6630856, 6630926, 6630985, 6631069, 6631071, 6631504, 6631755, 6631992, 6632346, 6632428, 6632429, 6632518, 6632815, 6632871, 6633548, 6633552, 6633596, 6633928, 6633937, 6634182, 6634509, 6634510, 6634687, 6634879, 6635252, 6635401, 6635771, 6636181, 6636403, 6636410, 6636411, 6636578, 6636627, 6636635, 6636636, 6636749, 6636757, 6636907, 26531700
Drosophila_virilis	synaptic signaling	10/816	53/8579	0.0307607590261478	0.5194505533660808	LINE	6624069, 6625437, 6626797, 6630749, 6632516, 6633524, 6633674, 6633748, 6635443, 6636237
Drosophila_virilis	RNA catabolic process	7/816	33/8579	0.0326869042789146	0.5417551727708995	LINE	6624261, 6624980, 6625226, 6632498, 6633524, 6633931, 6634544
Drosophila_virilis	defense response to Gram-positive bacterium	5/816	20/8579	0.0356380378196175	0.566677385487617	LINE	6626034, 6632627, 6632628, 6632629, 6632630
Drosophila_virilis	protein targeting	6/816	27/8579	0.0379262257523281	0.566677385487617	LINE	6626028, 6628371, 6632518, 6634545, 6634546, 6634687
Drosophila_virilis	mRNA catabolic process	6/816	27/8579	0.0379262257523281	0.566677385487617	LINE	6624261, 6624980, 6625226, 6632498, 6633524, 6634544
Drosophila_virilis	nucleotide biosynthetic process	12/816	70/8579	0.0386227044857482	0.566677385487617	LINE	6622561, 6622821, 6623134, 6624211, 6629309, 6631504, 6631755, 6631992, 6632346, 6632871, 6634879, 6636907
Drosophila_virilis	nucleoside phosphate biosynthetic process	12/816	70/8579	0.0386227044857482	0.566677385487617	LINE	6622561, 6622821, 6623134, 6624211, 6629309, 6631504, 6631755, 6631992, 6632346, 6632871, 6634879, 6636907
Drosophila_virilis	organonitrogen compound biosynthetic process	39/816	298/8579	0.0435457111451525	0.5736106756351522	LINE	6622561, 6622586, 6622821, 6623134, 6623354, 6623657, 6623973, 6623988, 6623995, 6624019, 6624381, 6625014, 6625439, 6625950, 6629048, 6629309, 6629554, 6629566, 6630856, 6631071, 6631504, 6631755, 6631992, 6632346, 6632518, 6632871, 6634510, 6634687, 6634879, 6635252, 6635401, 6636181, 6636410, 6636578, 6636635, 6636636, 6636749, 6636757, 26531700
Drosophila_virilis	DNA-templated transcription, initiation	7/816	35/8579	0.0436467421774474	0.5736106756351522	LINE	6628370, 6629673, 6629797, 6630985, 6634182, 6635771, 6636627
Drosophila_virilis	heterocycle biosynthetic process	33/816	248/8579	0.0471592017025607	0.5736106756351522	LINE	6622561, 6622821, 6623134, 6624180, 6624211, 6624981, 6625439, 6626090, 6627865, 6628370, 6629309, 6629673, 6629797, 6630856, 6630985, 6631069, 6631504, 6631755, 6631992, 6632346, 6632871, 6633548, 6633552, 6633596, 6634182, 6634509, 6634687, 6634879, 6635401, 6635771, 6636627, 6636749, 6636907
Drosophila_virilis	positive regulation of transmembrane receptor protein serine/threonine kinase signaling pathway	4/816	15/8579	0.0473980498466935	0.5736106756351522	LINE	6623103, 6627845, 6631070, 6633932
Drosophila_virilis	cellular metabolic compound salvage	4/816	15/8579	0.0473980498466935	0.5736106756351522	LINE	6622561, 6624019, 6632346, 6636749
Drosophila_virilis	carbohydrate derivative biosynthetic process	15/816	95/8579	0.0501302692667674	0.5736106756351522	LINE	6622561, 6622821, 6623134, 6623988, 6627386, 6627557, 6629099, 6629309, 6631504, 6631755, 6632346, 6632871, 6634879, 6636749, 6636907
Drosophila_virilis	taxis	8/816	40/8579	0.050271609981845	0.5736106756351522	LINE	6624443, 6628634, 6629080, 6632504, 6632817, 6632925, 6633184, 6635449
Drosophila_virilis	response to wounding	6/816	29/8579	0.0518087185513194	0.5736106756351522	LINE	6625143, 6625455, 6627697, 6631571, 6633724, 6635406
Drosophila_virilis	sulfur compound metabolic process	13/816	80/8579	0.052371571349637	0.5736106756351522	LINE	6623014, 6623988, 6624019, 6625450, 6625453, 6625454, 6626039, 6626665, 6628879, 6629526, 6633412, 6633928, 6636636
Drosophila_virilis	biosynthetic process	78/816	668/8579	0.0541381054295153	0.5736106756351522	LINE	6622561, 6622586, 6622821, 6623134, 6623354, 6623655, 6623657, 6623973, 6623988, 6623995, 6624019, 6624180, 6624211, 6624381, 6624981, 6625014, 6625439, 6625950, 6626090, 6627339, 6627373, 6627386, 6627557, 6627699, 6627865, 6627966, 6627967, 6628098, 6628235, 6628370, 6629048, 6629099, 6629309, 6629554, 6629566, 6629629, 6629673, 6629797, 6630856, 6630926, 6630985, 6631069, 6631071, 6631425, 6631504, 6631755, 6631992, 6632346, 6632428, 6632429, 6632518, 6632815, 6632871, 6633548, 6633552, 6633596, 6633928, 6633937, 6634182, 6634509, 6634510, 6634687, 6634879, 6635252, 6635401, 6635771, 6636181, 6636403, 6636410, 6636411, 6636578, 6636627, 6636635, 6636636, 6636749, 6636757, 6636907, 26531700
Drosophila_virilis	nucleobase-containing compound biosynthetic process	28/816	207/8579	0.0541426294231332	0.5736106756351522	LINE	6622561, 6622821, 6623134, 6624180, 6624211, 6624981, 6626090, 6627865, 6628370, 6629309, 6629673, 6629797, 6630985, 6631069, 6631504, 6631755, 6631992, 6632346, 6632871, 6633548, 6633552, 6634182, 6634509, 6634879, 6635771, 6636627, 6636749, 6636907
Drosophila_virilis	aromatic compound biosynthetic process	32/816	242/8579	0.0576527496533184	0.5736106756351522	LINE	6622561, 6622821, 6623134, 6624180, 6624211, 6624981, 6625439, 6626090, 6627865, 6628370, 6629309, 6629673, 6629797, 6630985, 6631069, 6631504, 6631755, 6631992, 6632346, 6632871, 6633548, 6633552, 6633596, 6634182, 6634509, 6634687, 6634879, 6635401, 6635771, 6636627, 6636749, 6636907
Drosophila_virilis	cell-cell fusion	4/816	16/8579	0.0586008539812757	0.5736106756351522	LINE	6622779, 6627415, 6628724, 6629854
Drosophila_virilis	regulation of stem cell differentiation	4/816	16/8579	0.0586008539812757	0.5736106756351522	LINE	6625143, 6626797, 6627386, 6631507
Drosophila_virilis	regulation of axonogenesis	4/816	16/8579	0.0586008539812757	0.5736106756351522	LINE	6625156, 6635406, 6635449, 6636748
Drosophila_virilis	syncytium formation	4/816	16/8579	0.0586008539812757	0.5736106756351522	LINE	6622779, 6627415, 6628724, 6629854
Drosophila_virilis	myoblast fusion	4/816	16/8579	0.0586008539812757	0.5736106756351522	LINE	6622779, 6627415, 6628724, 6629854
Drosophila_virilis	syncytium formation by plasma membrane fusion	4/816	16/8579	0.0586008539812757	0.5736106756351522	LINE	6622779, 6627415, 6628724, 6629854
Drosophila_virilis	inorganic ion transmembrane transport	6/816	30/8579	0.0597701585185027	0.5736106756351522	LINE	6624245, 6624428, 6627558, 6629309, 6632453, 6634879
Drosophila_virilis	head involution	5/816	23/8579	0.0611289267990767	0.5736106756351522	LINE	6622191, 6627373, 6629185, 6629629, 6633930
Drosophila_virilis	steroid metabolic process	5/816	23/8579	0.0611289267990767	0.5736106756351522	LINE	6629629, 6632815, 6633928, 6636403, 26531314
Drosophila_virilis	cell projection morphogenesis	10/816	57/8579	0.0638132701557392	0.5736106756351522	LINE	6622076, 6622903, 6623103, 6625143, 6625156, 6629859, 6632498, 6632819, 6633724, 6634546
Drosophila_virilis	neuron projection morphogenesis	10/816	57/8579	0.0638132701557392	0.5736106756351522	LINE	6622076, 6622903, 6623103, 6625143, 6625156, 6629859, 6632498, 6632819, 6633724, 6634546
Drosophila_virilis	plasma membrane bounded cell projection morphogenesis	10/816	57/8579	0.0638132701557392	0.5736106756351522	LINE	6622076, 6622903, 6623103, 6625143, 6625156, 6629859, 6632498, 6632819, 6633724, 6634546
Drosophila_virilis	cellular protein modification process	36/816	283/8579	0.0638696483804497	0.5736106756351522	LINE	6623382, 6623462, 6623530, 6624368, 6625144, 6625148, 6626553, 6627373, 6627376, 6627385, 6627386, 6627865, 6627966, 6627967, 6628163, 6628232, 6628235, 6628248, 6628367, 6628522, 6628735, 6628736, 6628737, 6629048, 6629100, 6629674, 6629702, 6629854, 6630858, 6631032, 6632201, 6633930, 6633934, 6636412, 6636620, 6636642
Drosophila_virilis	positive regulation of defense response	6/816	31/8579	0.0684186905909367	0.5736106756351522	LINE	6623670, 6625144, 6625449, 6629859, 6631033, 6634509
Drosophila_virilis	regulation of circadian sleep/wake cycle, sleep	6/816	31/8579	0.0684186905909367	0.5736106756351522	LINE	6625094, 6627564, 6627565, 6632201, 6633594, 26531198
Drosophila_virilis	steroid biosynthetic process	4/816	17/8579	0.0710814454126966	0.5736106756351522	LINE	6629629, 6632815, 6633928, 6636403
Drosophila_virilis	positive regulation of immune effector process	5/816	24/8579	0.0714280458541067	0.5736106756351522	LINE	6622260, 6625449, 6629859, 6631033, 6634509
Drosophila_virilis	positive regulation of production of molecular mediator of immune response	5/816	24/8579	0.0714280458541067	0.5736106756351522	LINE	6622260, 6625449, 6629859, 6631033, 6634509
Drosophila_virilis	defense response to Gram-negative bacterium	5/816	24/8579	0.0714280458541067	0.5736106756351522	LINE	6629859, 6632627, 6632628, 6632629, 6632630
Drosophila_virilis	positive regulation of antimicrobial peptide production	5/816	24/8579	0.0714280458541067	0.5736106756351522	LINE	6622260, 6625449, 6629859, 6631033, 6634509
Drosophila_virilis	mRNA metabolic process	19/816	134/8579	0.0734017808806689	0.5781638662956999	LINE	6622191, 6624261, 6624433, 6624980, 6625226, 6625778, 6626037, 6626090, 6628726, 6629564, 6629632, 6629699, 6631663, 6632498, 6633524, 6633930, 6634544, 6635257, 6635264
Drosophila_virilis	purine-containing compound biosynthetic process	8/816	46/8579	0.076057772510734	0.5919278817139734	LINE	6622561, 6622821, 6623134, 6629309, 6631755, 6632346, 6634879, 6636749
Drosophila_virilis	cell part morphogenesis	10/816	62/8579	0.0813007487071197	0.6071621593578175	LINE	6622076, 6622903, 6623103, 6625143, 6625156, 6629859, 6632498, 6632819, 6633724, 6634546
Drosophila_virilis	cellular component morphogenesis	10/816	62/8579	0.0813007487071197	0.6071621593578175	LINE	6622076, 6622903, 6623103, 6625143, 6625156, 6629859, 6632498, 6632819, 6633724, 6634546
Drosophila_virilis	positive regulation of humoral immune response	5/816	25/8579	0.0826153811614804	0.6071621593578175	LINE	6622260, 6625449, 6629859, 6631033, 6634509
Drosophila_virilis	positive regulation of antimicrobial humoral response	5/816	25/8579	0.0826153811614804	0.6071621593578175	LINE	6622260, 6625449, 6629859, 6631033, 6634509
Drosophila_virilis	positive regulation of defense response to bacterium	4/816	18/8579	0.0847991842678516	0.6071621593578175	LINE	6625144, 6625449, 6629859, 6634509
Drosophila_virilis	regulation of ERK1 and ERK2 cascade	4/816	18/8579	0.0847991842678516	0.6071621593578175	LINE	6622943, 6625143, 6633923, 6634879
Drosophila_virilis	cellular modified amino acid metabolic process	7/816	38/8579	0.0863123266644086	0.608264034367289	LINE	6623973, 6623995, 6625450, 6625453, 6625454, 6631071, 6633412
Drosophila_virilis	cellular nitrogen compound biosynthetic process	46/816	381/8579	0.0890807424785894	0.6215162141593948	LINE	6622561, 6622586, 6622821, 6623134, 6623354, 6623657, 6624180, 6624211, 6624381, 6624981, 6625439, 6625950, 6626090, 6627865, 6628370, 6629309, 6629554, 6629566, 6629673, 6629797, 6630985, 6631069, 6631504, 6631755, 6631992, 6632346, 6632871, 6633548, 6633552, 6634182, 6634509, 6634510, 6634687, 6634879, 6635252, 6635401, 6635771, 6636181, 6636410, 6636578, 6636627, 6636635, 6636749, 6636757, 6636907, 26531700
Drosophila_virilis	regulation of behavior	9/816	52/8579	0.0899149251367246	0.6215162141593948	LINE	6622943, 6625094, 6625437, 6627564, 6627565, 6628522, 6632201, 6633594, 26531198
Drosophila_virilis	regionalization	18/816	127/8579	0.0909705296702578	0.6215162141593948	LINE	6622292, 6623020, 6623103, 6623520, 6625156, 6626797, 6627376, 6627845, 6628252, 6629185, 6630987, 6631070, 6631169, 6633724, 6633930, 6633932, 6635449, 6636736
Drosophila_virilis	cell communication	18/816	127/8579	0.0909705296702578	0.6215162141593948	LINE	6622877, 6624069, 6624321, 6625437, 6626797, 6628522, 6629859, 6630749, 6631099, 6632498, 6632516, 6632820, 6633524, 6633674, 6633748, 6634687, 6635443, 6636237
Drosophila_virilis	ribonucleotide biosynthetic process	9/816	53/8579	0.0929219745821055	0.6253020094058979	LINE	6622561, 6622821, 6623134, 6629309, 6631504, 6631755, 6632346, 6632871, 6634879
Drosophila_virilis	ribose phosphate biosynthetic process	9/816	53/8579	0.0929219745821055	0.6253020094058979	LINE	6622561, 6622821, 6623134, 6629309, 6631504, 6631755, 6632346, 6632871, 6634879
Drosophila_virilis	macroautophagy	4/816	19/8579	0.0996991387201718	0.6434212153047044	LINE	6622877, 6622964, 6633520, 6633940
Drosophila_virilis	cell-cell signaling	11/816	72/8579	0.1039390722202695	0.649344701161519	LINE	6624069, 6625437, 6626797, 6628522, 6630749, 6632516, 6633524, 6633674, 6633748, 6635443, 6636237
Drosophila_virilis	positive regulation of response to biotic stimulus	7/816	41/8579	0.1059266216419908	0.649344701161519	LINE	6622260, 6623670, 6625144, 6625449, 6629859, 6631033, 6634509
Drosophila_virilis	cellular protein metabolic process	51/816	436/8579	0.1115275222112026	0.6638743620580307	LINE	6622586, 6623354, 6623382, 6623462, 6623530, 6623657, 6624368, 6624381, 6625144, 6625148, 6625950, 6626553, 6627373, 6627376, 6627385, 6627386, 6627865, 6627966, 6627967, 6628163, 6628232, 6628235, 6628248, 6628367, 6628522, 6628735, 6628736, 6628737, 6629048, 6629100, 6629554, 6629566, 6629674, 6629702, 6629854, 6630858, 6631032, 6632201, 6632518, 6633930, 6633934, 6634687, 6636181, 6636410, 6636412, 6636578, 6636620, 6636635, 6636642, 6636757, 26531700
Drosophila_virilis	alcohol metabolic process	7/816	42/8579	0.1139163236474651	0.6638743620580307	LINE	6623511, 6627557, 6629629, 6632815, 6633928, 6636403, 26531314
Drosophila_virilis	positive regulation of synapse assembly	4/816	20/8579	0.1157144139453104	0.6638743620580307	LINE	6624069, 6626797, 6629854, 6632516
Drosophila_virilis	endoplasmic reticulum to Golgi vesicle-mediated transport	4/816	20/8579	0.1157144139453104	0.6638743620580307	LINE	6629196, 6631035, 6632427, 6636492
Drosophila_virilis	DNA biosynthetic process	4/816	20/8579	0.1157144139453104	0.6638743620580307	LINE	6624981, 6627865, 6633548, 6633552
Drosophila_virilis	positive regulation of cell junction assembly	4/816	20/8579	0.1157144139453104	0.6638743620580307	LINE	6624069, 6626797, 6629854, 6632516
Drosophila_virilis	neuromuscular junction development	6/816	32/8579	0.118334696282975	0.6745831412309721	LINE	6624069, 6625437, 6626797, 6627386, 6628279, 6632872
Drosophila_virilis	cellular metabolic process	202/816	1937/8579	0.1234111710333405	0.6883408956077745	LINE	6622191, 6622250, 6622313, 6622383, 6622481, 6622561, 6622586, 6622821, 6622877, 6622964, 6623014, 6623134, 6623354, 6623355, 6623382, 6623462, 6623511, 6623530, 6623557, 6623579, 6623655, 6623657, 6623718, 6623935, 6623973, 6623988, 6623995, 6624019, 6624024, 6624174, 6624180, 6624211, 6624261, 6624368, 6624381, 6624433, 6624504, 6624980, 6624981, 6625014, 6625016, 6625144, 6625148, 6625159, 6625226, 6625230, 6625304, 6625439, 6625450, 6625453, 6625454, 6625778, 6625950, 6626037, 6626039, 6626058, 6626090, 6626553, 6626556, 6626665, 6626799, 6626952, 6627008, 6627339, 6627373, 6627376, 6627385, 6627386, 6627412, 6627437, 6627557, 6627699, 6627865, 6627966, 6627967, 6628132, 6628163, 6628168, 6628232, 6628235, 6628248, 6628251, 6628255, 6628367, 6628370, 6628522, 6628726, 6628735, 6628736, 6628737, 6628877, 6628879, 6629046, 6629048, 6629099, 6629100, 6629301, 6629305, 6629309, 6629526, 6629554, 6629564, 6629566, 6629629, 6629632, 6629673, 6629674, 6629699, 6629702, 6629797, 6629854, 6629858, 6630176, 6630749, 6630856, 6630858, 6630922, 6630926, 6630985, 6631032, 6631069, 6631071, 6631425, 6631504, 6631649, 6631663, 6631755, 6631992, 6632201, 6632264, 6632344, 6632346, 6632428, 6632429, 6632498, 6632499, 6632503, 6632518, 6632815, 6632819, 6632871, 6633223, 6633412, 6633520, 6633524, 6633548, 6633552, 6633554, 6633555, 6633596, 6633725, 6633884, 6633928, 6633930, 6633931, 6633934, 6633937, 6633940, 6634182, 6634199, 6634509, 6634510, 6634544, 6634686, 6634687, 6634879, 6635252, 6635257, 6635264, 6635300, 6635312, 6635313, 6635401, 6635709, 6635771, 6636059, 6636181, 6636230, 6636238, 6636409, 6636410, 6636411, 6636412, 6636578, 6636620, 6636627, 6636635, 6636636, 6636641, 6636642, 6636749, 6636754, 6636757, 6636791, 6636907, 6636914, 26530870, 26531275, 26531447, 26531643, 26531700, 26531840
Drosophila_virilis	regulation of circadian sleep/wake cycle	6/816	33/8579	0.1244750518058969	0.6883408956077745	LINE	6625094, 6627564, 6627565, 6632201, 6633594, 26531198
Drosophila_virilis	sensory organ development	10/816	65/8579	0.1315580396374693	0.6936906351131348	LINE	6623020, 6623103, 6624433, 6625156, 6627845, 6628962, 6629185, 6631170, 6632817, 6636200
Drosophila_virilis	chitin-based cuticle development	6/816	34/8579	0.131654530225279	0.6936906351131348	LINE	6622191, 6625455, 6627376, 6627697, 6631571, 6633930
Drosophila_virilis	regulation of BMP signaling pathway	4/816	21/8579	0.1327684041955661	0.6936906351131348	LINE	6623103, 6627845, 6631070, 6633932
Drosophila_virilis	calcium ion transport	4/816	21/8579	0.1327684041955661	0.6936906351131348	LINE	6629137, 6632453, 26531268, 26531789
Drosophila_virilis	eye pigment biosynthetic process	4/816	21/8579	0.1327684041955661	0.6936906351131348	LINE	6629048, 6632518, 6633596, 6634687
Drosophila_virilis	protein modification process	36/816	300/8579	0.1333126136753734	0.6936906351131348	LINE	6623382, 6623462, 6623530, 6624368, 6625144, 6625148, 6626553, 6627373, 6627376, 6627385, 6627386, 6627865, 6627966, 6627967, 6628163, 6628232, 6628235, 6628248, 6628367, 6628522, 6628735, 6628736, 6628737, 6629048, 6629100, 6629674, 6629702, 6629854, 6630858, 6631032, 6632201, 6633930, 6633934, 6636412, 6636620, 6636642
Drosophila_virilis	innate immune response	10/816	66/8579	0.1354376540929067	0.700509439176426	LINE	6623670, 6629080, 6629859, 6631033, 6631649, 6632627, 6632628, 6632629, 6632630, 6633942
Drosophila_virilis	axon guidance	12/816	85/8579	0.1390349096312403	0.7030296277963844	LINE	6622158, 6623103, 6623224, 6624432, 6625156, 6627865, 6628252, 6628634, 6628724, 6629080, 6629629, 6635449
Drosophila_virilis	animal organ development	30/816	245/8579	0.149806773589919	0.7154431323715333	LINE	6622191, 6622779, 6623020, 6623103, 6624433, 6625017, 6625143, 6625156, 6625455, 6626797, 6627373, 6627696, 6627697, 6627845, 6628367, 6628634, 6628962, 6629185, 6629815, 6631033, 6631170, 6631571, 6632817, 6632818, 6632872, 6633546, 6635156, 6635449, 6636132, 6636200
Drosophila_virilis	pigment metabolic process involved in developmental pigmentation	4/816	22/8579	0.1507769236968003	0.7154431323715333	LINE	6629048, 6632518, 6633596, 6634687
Drosophila_virilis	glutathione metabolic process	4/816	22/8579	0.1507769236968003	0.7154431323715333	LINE	6625450, 6625453, 6625454, 6633412
Drosophila_virilis	ribonucleoside monophosphate biosynthetic process	4/816	22/8579	0.1507769236968003	0.7154431323715333	LINE	6622561, 6631504, 6632346, 6632871
Drosophila_virilis	pigment metabolic process involved in pigmentation	4/816	22/8579	0.1507769236968003	0.7154431323715333	LINE	6629048, 6632518, 6633596, 6634687
Drosophila_virilis	eye pigment metabolic process	4/816	22/8579	0.1507769236968003	0.7154431323715333	LINE	6629048, 6632518, 6633596, 6634687
Drosophila_virilis	wing disc pattern formation	6/816	37/8579	0.1589228023025207	0.7277963210908783	LINE	6622292, 6623103, 6626797, 6627845, 6628252, 6629185
Drosophila_virilis	anatomical structure morphogenesis	51/816	447/8579	0.1593833284176672	0.7277963210908783	LINE	6622076, 6622191, 6622250, 6622903, 6623103, 6624069, 6624256, 6624432, 6625143, 6625156, 6625158, 6625437, 6626797, 6627373, 6627376, 6627386, 6627845, 6628252, 6628275, 6628634, 6628724, 6628877, 6628962, 6629185, 6629490, 6629563, 6629629, 6629859, 6630987, 6631035, 6632498, 6632504, 6632516, 6632649, 6632816, 6632817, 6632819, 6633184, 6633724, 6633923, 6633930, 6634546, 6634646, 6635320, 6635406, 6635449, 6636023, 6636132, 6636200, 6636240, 6636517
Drosophila_virilis	defense response	20/816	156/8579	0.1666608188775035	0.738652948338548	LINE	6623670, 6625206, 6625442, 6625443, 6625444, 6625446, 6625449, 6626034, 6626039, 6628877, 6629080, 6629859, 6631033, 6631649, 6632627, 6632628, 6632629, 6632630, 6633931, 6633942
Drosophila_virilis	regulation of circadian rhythm	8/816	54/8579	0.1667127324741751	0.738652948338548	LINE	6624433, 6625094, 6627564, 6627565, 6632201, 6632816, 6633594, 26531198
Drosophila_virilis	regulation of plasma membrane bounded cell projection organization	8/816	54/8579	0.1667127324741751	0.738652948338548	LINE	6625156, 6627386, 6629556, 6635156, 6635406, 6635449, 6636132, 6636748
Drosophila_virilis	cellular response to starvation	6/816	38/8579	0.1697501978455783	0.7447373876068263	LINE	6622877, 6624321, 6629859, 6632498, 6632820, 6634687
Drosophila_virilis	cuticle development	6/816	38/8579	0.1697501978455783	0.7447373876068263	LINE	6622191, 6625455, 6627376, 6627697, 6631571, 6633930
Drosophila_virilis	cellular biosynthetic process	67/816	602/8579	0.1706286376059072	0.7449396617428632	LINE	6622561, 6622586, 6622821, 6623134, 6623354, 6623655, 6623657, 6623988, 6624019, 6624180, 6624211, 6624381, 6624981, 6625014, 6625439, 6625950, 6626090, 6627339, 6627373, 6627386, 6627699, 6627865, 6628370, 6629048, 6629309, 6629554, 6629566, 6629629, 6629673, 6629797, 6630856, 6630926, 6630985, 6631069, 6631504, 6631755, 6631992, 6632346, 6632428, 6632429, 6632518, 6632815, 6632871, 6633548, 6633552, 6633596, 6633928, 6633937, 6634182, 6634509, 6634510, 6634687, 6634879, 6635252, 6635401, 6635771, 6636181, 6636410, 6636411, 6636578, 6636627, 6636635, 6636636, 6636749, 6636757, 6636907, 26531700
Drosophila_virilis	anatomical structure development	68/816	616/8579	0.1760510200535587	0.7575272257112261	LINE	6622191, 6622250, 6622779, 6622903, 6623020, 6623103, 6624069, 6624115, 6624256, 6624433, 6625017, 6625143, 6625147, 6625156, 6625449, 6625455, 6626555, 6626797, 6627373, 6627376, 6627386, 6627417, 6627696, 6627697, 6627769, 6627845, 6628251, 6628367, 6628371, 6628634, 6628724, 6628962, 6629185, 6629527, 6629556, 6629629, 6629815, 6629859, 6631033, 6631034, 6631068, 6631169, 6631170, 6631382, 6631507, 6631571, 6632817, 6632818, 6632872, 6633546, 6633548, 6633724, 6633923, 6633930, 6633932, 6634509, 6634828, 6635156, 6635406, 6635449, 6636132, 6636181, 6636200, 6636240, 6636403, 6636412, 6636582, 6636618
Drosophila_virilis	phosphate-containing compound metabolic process	44/816	385/8579	0.1830990108944289	0.7666422471125545	LINE	6622250, 6622561, 6622821, 6623134, 6623511, 6623973, 6623995, 6624211, 6625014, 6625159, 6625230, 6627339, 6627373, 6627412, 6628163, 6628367, 6628879, 6629309, 6629854, 6630856, 6631071, 6631504, 6631663, 6631755, 6631992, 6632264, 6632346, 6632498, 6632503, 6632871, 6633524, 6633725, 6633928, 6633937, 6634199, 6634879, 6635312, 6635709, 6636230, 6636411, 6636412, 6636907, 6636914, 26531643
Drosophila_virilis	positive regulation of immune response	7/816	43/8579	0.183709030784752	0.7666422471125545	LINE	6622260, 6623670, 6625144, 6625449, 6629859, 6631033, 6634509
Drosophila_virilis	purine nucleotide biosynthetic process	7/816	44/8579	0.1884964827742559	0.7666422471125545	LINE	6622561, 6622821, 6623134, 6629309, 6631755, 6632346, 6634879
Drosophila_virilis	purine ribonucleotide biosynthetic process	7/816	44/8579	0.1884964827742559	0.7666422471125545	LINE	6622561, 6622821, 6623134, 6629309, 6631755, 6632346, 6634879
Drosophila_virilis	dorsal/ventral pattern formation	7/816	44/8579	0.1884964827742559	0.7666422471125545	LINE	6622292, 6623103, 6627376, 6627845, 6628252, 6629185, 6636736
Drosophila_virilis	phosphorylation	22/816	178/8579	0.1956321764536482	0.7666422471125545	LINE	6622561, 6623973, 6623995, 6625159, 6627339, 6627373, 6627412, 6628163, 6628367, 6629854, 6631071, 6632498, 6632503, 6633524, 6633928, 6634199, 6635312, 6635709, 6636230, 6636412, 6636914, 26531643
Drosophila_virilis	defense response to bacterium	9/816	64/8579	0.2001504858531685	0.7666422471125545	LINE	6625206, 6625449, 6626034, 6626039, 6629859, 6632627, 6632628, 6632629, 6632630
Drosophila_virilis	dorsal/ventral pattern formation, imaginal disc	5/816	30/8579	0.2005353411295058	0.7666422471125545	LINE	6622292, 6623103, 6627845, 6628252, 6629185
Drosophila_virilis	regulation of antimicrobial peptide production	5/816	30/8579	0.2005353411295058	0.7666422471125545	LINE	6622260, 6625449, 6629859, 6631033, 6634509
Drosophila_virilis	regulation of production of molecular mediator of immune response	5/816	30/8579	0.2005353411295058	0.7666422471125545	LINE	6622260, 6625449, 6629859, 6631033, 6634509
Drosophila_virilis	positive regulation of nervous system development	7/816	46/8579	0.2008609523823361	0.7666422471125545	LINE	6623224, 6624069, 6626797, 6629854, 6632516, 6633923, 6635449
Drosophila_virilis	macromolecule modification	42/816	368/8579	0.2034698190965792	0.7666422471125545	LINE	6623382, 6623462, 6623530, 6623935, 6624174, 6624368, 6625144, 6625148, 6626553, 6626556, 6627373, 6627376, 6627385, 6627386, 6627865, 6627966, 6627967, 6628163, 6628168, 6628232, 6628235, 6628248, 6628255, 6628367, 6628522, 6628735, 6628736, 6628737, 6629048, 6629100, 6629674, 6629702, 6629854, 6630858, 6631032, 6632201, 6632499, 6633930, 6633934, 6636412, 6636620, 6636642
Drosophila_virilis	nucleotide metabolic process	15/816	117/8579	0.2056570076426215	0.7666422471125545	LINE	6622561, 6622821, 6623134, 6623511, 6624211, 6628879, 6629309, 6631504, 6631755, 6631992, 6632346, 6632871, 6633928, 6634879, 6636907
Drosophila_virilis	lipid biosynthetic process	15/816	117/8579	0.2056570076426215	0.7666422471125545	LINE	6623655, 6625014, 6627339, 6627386, 6627699, 6629629, 6630926, 6632428, 6632429, 6632815, 6633928, 6633937, 6634510, 6636403, 6636411
Drosophila_virilis	nucleoside phosphate metabolic process	15/816	117/8579	0.2056570076426215	0.7666422471125545	LINE	6622561, 6622821, 6623134, 6623511, 6624211, 6628879, 6629309, 6631504, 6631755, 6631992, 6632346, 6632871, 6633928, 6634879, 6636907
Drosophila_virilis	neuron projection guidance	12/816	90/8579	0.2060225629605457	0.7666422471125545	LINE	6622158, 6623103, 6623224, 6624432, 6625156, 6627865, 6628252, 6628634, 6628724, 6629080, 6629629, 6635449
Drosophila_virilis	response to bacterium	9/816	65/8579	0.2070945669354982	0.7666422471125545	LINE	6625206, 6625449, 6626034, 6626039, 6629859, 6632627, 6632628, 6632629, 6632630
Drosophila_virilis	negative regulation of transcription by RNA polymerase II	7/816	47/8579	0.2083455203651908	0.7666422471125545	LINE	6622397, 6627845, 6628879, 6628962, 6631648, 6633594, 6636917
Drosophila_virilis	positive regulation of response to external stimulus	7/816	47/8579	0.2083455203651908	0.7666422471125545	LINE	6622260, 6623670, 6625144, 6625449, 6629859, 6631033, 6634509
Drosophila_virilis	cell development	23/816	189/8579	0.2092571495182168	0.7666422471125545	LINE	6622191, 6622250, 6625147, 6626797, 6627373, 6627386, 6628371, 6629527, 6629556, 6629859, 6631034, 6631068, 6631169, 6631382, 6631507, 6633923, 6633932, 6634509, 6635156, 6635406, 6636181, 6636412, 6636618
Drosophila_virilis	supramolecular fiber organization	10/816	70/8579	0.2142350751793997	0.7666422471125545	LINE	6622076, 6624069, 6626089, 6628252, 6629854, 6633724, 6633930, 6635083, 6635406, 6636132
Drosophila_virilis	ribonucleoprotein complex assembly	7/816	48/8579	0.2166358216068108	0.7666422471125545	LINE	6623069, 6624069, 6626372, 6626953, 6628877, 6632344, 6632499
Drosophila_virilis	protein localization to membrane	7/816	48/8579	0.2166358216068108	0.7666422471125545	LINE	6624069, 6624496, 6627768, 6632517, 6632518, 6633725, 6634546
Drosophila_virilis	positive regulation of immune system process	7/816	48/8579	0.2166358216068108	0.7666422471125545	LINE	6622260, 6623670, 6625144, 6625449, 6629859, 6631033, 6634509
Drosophila_virilis	positive regulation of cellular component biogenesis	10/816	71/8579	0.2175722131470266	0.7666422471125545	LINE	6624069, 6626089, 6626554, 6626797, 6629556, 6629854, 6632426, 6632516, 6632869, 6636132
Drosophila_virilis	regulation of anatomical structure morphogenesis	10/816	71/8579	0.2175722131470266	0.7666422471125545	LINE	6625156, 6627562, 6628252, 6631062, 6631073, 6631649, 6635156, 6635406, 6635449, 6636748
Drosophila_virilis	pigment biosynthetic process	5/816	32/8579	0.2238785420692591	0.7766329269456858	LINE	6625439, 6629048, 6632518, 6633596, 6634687
Drosophila_virilis	regulation of antimicrobial humoral response	5/816	32/8579	0.2238785420692591	0.7766329269456858	LINE	6622260, 6625449, 6629859, 6631033, 6634509
Drosophila_virilis	regulation of immune effector process	5/816	32/8579	0.2238785420692591	0.7766329269456858	LINE	6622260, 6625449, 6629859, 6631033, 6634509
Drosophila_virilis	cell morphogenesis	7/816	49/8579	0.2256845613916588	0.7775574662606196	LINE	6624069, 6628275, 6628877, 6631035, 6632504, 6635406, 6636023
Drosophila_virilis	protein ubiquitination	10/816	73/8579	0.2261193303163475	0.7775574662606196	LINE	6623382, 6623462, 6623530, 6624368, 6625148, 6626553, 6628248, 6631032, 6632201, 6633930
Drosophila_virilis	cellular nitrogen compound metabolic process	105/816	992/8579	0.2267513951888511	0.7775574662606196	LINE	6622191, 6622481, 6622561, 6622586, 6622821, 6623134, 6623354, 6623382, 6623462, 6623511, 6623530, 6623557, 6623579, 6623657, 6623935, 6624174, 6624180, 6624211, 6624261, 6624381, 6624433, 6624504, 6624980, 6624981, 6625226, 6625304, 6625439, 6625450, 6625453, 6625454, 6625778, 6625950, 6626037, 6626058, 6626090, 6626556, 6626799, 6626952, 6627008, 6627412, 6627865, 6628251, 6628255, 6628370, 6628726, 6628877, 6628879, 6629046, 6629301, 6629309, 6629554, 6629564, 6629566, 6629632, 6629673, 6629699, 6629797, 6630749, 6630985, 6631069, 6631504, 6631663, 6631755, 6631992, 6632346, 6632498, 6632499, 6632819, 6632871, 6633223, 6633412, 6633524, 6633548, 6633552, 6633596, 6633928, 6633930, 6633931, 6634182, 6634509, 6634510, 6634544, 6634686, 6634687, 6634879, 6635252, 6635257, 6635264, 6635300, 6635313, 6635401, 6635771, 6636059, 6636181, 6636238, 6636410, 6636578, 6636627, 6636635, 6636749, 6636757, 6636907, 26531275, 26531700, 26531840
Drosophila_virilis	long-term memory	5/816	33/8579	0.2370629159816682	0.7950153236778522	LINE	6629556, 6632817, 6633594, 6633674, 6633748
Drosophila_virilis	regulation of cell projection organization	8/816	56/8579	0.2467868295397565	0.8002688856452249	LINE	6625156, 6627386, 6629556, 6635156, 6635406, 6635449, 6636132, 6636748
Drosophila_virilis	phosphorus metabolic process	44/816	393/8579	0.2519367241544248	0.807431167120481	LINE	6622250, 6622561, 6622821, 6623134, 6623511, 6623973, 6623995, 6624211, 6625014, 6625159, 6625230, 6627339, 6627373, 6627412, 6628163, 6628367, 6628879, 6629309, 6629854, 6630856, 6631071, 6631504, 6631663, 6631755, 6631992, 6632264, 6632346, 6632498, 6632503, 6632871, 6633524, 6633725, 6633928, 6633937, 6634199, 6634879, 6635312, 6635709, 6636230, 6636411, 6636412, 6636907, 6636914, 26531643
Drosophila_virilis	ribose phosphate metabolic process	11/816	82/8579	0.2520547392784535	0.807431167120481	LINE	6622561, 6622821, 6623134, 6628879, 6629309, 6631504, 6631755, 6632346, 6632871, 6633928, 6634879
Drosophila_virilis	ribonucleotide metabolic process	11/816	82/8579	0.2520547392784535	0.807431167120481	LINE	6622561, 6622821, 6623134, 6628879, 6629309, 6631504, 6631755, 6632346, 6632871, 6633928, 6634879
Drosophila_virilis	signaling	11/816	83/8579	0.2557082228543411	0.8110006774440885	LINE	6624069, 6625437, 6626797, 6628522, 6630749, 6632516, 6633524, 6633674, 6633748, 6635443, 6636237
Drosophila_virilis	intracellular signal transduction	18/816	148/8579	0.2581402214341269	0.8110006774440885	LINE	6622821, 6623134, 6624211, 6625143, 6627339, 6627373, 6627563, 6628163, 6629048, 6631098, 6631246, 6631649, 6632503, 6633520, 6633906, 6635156, 6635449, 6636775
Drosophila_virilis	embryonic morphogenesis	11/816	85/8579	0.2646399115385909	0.8110006774440885	LINE	6622191, 6626797, 6627373, 6627376, 6627845, 6629185, 6629629, 6633923, 6633930, 6635406, 6635449
Drosophila_virilis	gland morphogenesis	4/816	23/8579	0.2697166101230719	0.8110006774440885	LINE	6624432, 6627373, 6628634, 6635449
Drosophila_virilis	regulation of transmembrane receptor protein serine/threonine kinase signaling pathway	4/816	23/8579	0.2697166101230719	0.8110006774440885	LINE	6623103, 6627845, 6631070, 6633932
Drosophila_virilis	nucleoside monophosphate biosynthetic process	4/816	23/8579	0.2697166101230719	0.8110006774440885	LINE	6622561, 6631504, 6632346, 6632871
Drosophila_virilis	salivary gland morphogenesis	4/816	23/8579	0.2697166101230719	0.8110006774440885	LINE	6624432, 6627373, 6628634, 6635449
Drosophila_virilis	oogenesis	6/816	40/8579	0.2705133102085092	0.8110006774440885	LINE	6622191, 6631068, 6631169, 6631507, 6636181, 6636618
Drosophila_virilis	localization within membrane	8/816	60/8579	0.2735471006080956	0.8110006774440885	LINE	6624069, 6624496, 6627768, 6632517, 6632518, 6633725, 6634546, 6634687
Drosophila_virilis	locomotion	24/816	203/8579	0.2742640141333489	0.8110006774440885	LINE	6622383, 6622552, 6623103, 6624432, 6624443, 6625156, 6627376, 6627558, 6628279, 6628634, 6628885, 6629080, 6631649, 6632504, 6632817, 6632869, 6632925, 6633184, 6633724, 6633923, 6633930, 6634045, 6634687, 6635449
Drosophila_virilis	organic cyclic compound metabolic process	93/816	881/8579	0.274964395890019	0.8110006774440885	LINE	6622191, 6622481, 6622561, 6622821, 6623134, 6623382, 6623462, 6623511, 6623530, 6623557, 6623579, 6623935, 6624174, 6624180, 6624211, 6624261, 6624433, 6624504, 6624980, 6624981, 6625226, 6625304, 6625439, 6625778, 6626037, 6626058, 6626090, 6626556, 6626799, 6626952, 6627008, 6627412, 6627865, 6628251, 6628255, 6628370, 6628726, 6628877, 6628879, 6629046, 6629301, 6629309, 6629564, 6629629, 6629632, 6629673, 6629699, 6629797, 6630749, 6630856, 6630985, 6631069, 6631425, 6631504, 6631663, 6631755, 6631992, 6632346, 6632498, 6632499, 6632815, 6632819, 6632871, 6633223, 6633524, 6633548, 6633552, 6633596, 6633928, 6633930, 6633931, 6634182, 6634509, 6634544, 6634686, 6634687, 6634879, 6635257, 6635264, 6635300, 6635313, 6635401, 6635771, 6636059, 6636238, 6636403, 6636627, 6636749, 6636907, 26531275, 26531314, 26531447, 26531840
Drosophila_virilis	cellular response to nutrient levels	6/816	41/8579	0.2779298359590156	0.8110006774440885	LINE	6622877, 6624321, 6629859, 6632498, 6632820, 6634687
Drosophila_virilis	female gamete generation	6/816	41/8579	0.2779298359590156	0.8110006774440885	LINE	6622191, 6631068, 6631169, 6631507, 6636181, 6636618
Drosophila_virilis	neuron development	6/816	41/8579	0.2779298359590156	0.8110006774440885	LINE	6622250, 6625147, 6629527, 6629859, 6631382, 6635156
Drosophila_virilis	dendrite morphogenesis	6/816	41/8579	0.2779298359590156	0.8110006774440885	LINE	6622076, 6622903, 6623103, 6625143, 6629859, 6632819
Drosophila_virilis	morphogenesis of embryonic epithelium	6/816	41/8579	0.2779298359590156	0.8110006774440885	LINE	6627845, 6629629, 6633923, 6633930, 6635406, 6635449
Drosophila_virilis	cellular response to extracellular stimulus	6/816	42/8579	0.2863344209380919	0.8110006774440885	LINE	6622877, 6624321, 6629859, 6632498, 6632820, 6634687
Drosophila_virilis	autophagy	6/816	42/8579	0.2863344209380919	0.8110006774440885	LINE	6622877, 6622964, 6633520, 6633940, 6636754, 6636791
Drosophila_virilis	process utilizing autophagic mechanism	6/816	42/8579	0.2863344209380919	0.8110006774440885	LINE	6622877, 6622964, 6633520, 6633940, 6636754, 6636791
Drosophila_virilis	heterocycle metabolic process	87/816	825/8579	0.2886179279070465	0.8110006774440885	LINE	6622191, 6622481, 6622561, 6622821, 6623134, 6623382, 6623462, 6623511, 6623530, 6623557, 6623579, 6623935, 6624174, 6624180, 6624211, 6624261, 6624433, 6624504, 6624980, 6624981, 6625226, 6625304, 6625439, 6625778, 6626037, 6626058, 6626090, 6626556, 6626799, 6626952, 6627008, 6627412, 6627865, 6628251, 6628255, 6628370, 6628726, 6628877, 6628879, 6629046, 6629301, 6629309, 6629564, 6629632, 6629673, 6629699, 6629797, 6630856, 6630985, 6631069, 6631504, 6631663, 6631755, 6631992, 6632346, 6632498, 6632499, 6632819, 6632871, 6633223, 6633524, 6633548, 6633552, 6633596, 6633928, 6633930, 6633931, 6634182, 6634509, 6634544, 6634686, 6634687, 6634879, 6635257, 6635264, 6635300, 6635313, 6635401, 6635771, 6636059, 6636238, 6636627, 6636749, 6636907, 26531275, 26531447, 26531840
Drosophila_virilis	organophosphate metabolic process	25/816	216/8579	0.2901097899489169	0.8110006774440885	LINE	6622561, 6622821, 6623134, 6623511, 6623973, 6623995, 6624211, 6625014, 6625230, 6627339, 6628879, 6629309, 6630856, 6631071, 6631504, 6631755, 6631992, 6632346, 6632871, 6633725, 6633928, 6633937, 6634879, 6636411, 6636907
Drosophila_virilis	synapse organization	9/816	67/8579	0.2910026831322382	0.8110006774440885	LINE	6624069, 6625437, 6626797, 6627386, 6628279, 6632817, 6632872, 6632973, 6633524
Drosophila_virilis	regulation of cytoskeleton organization	9/816	67/8579	0.2910026831322382	0.8110006774440885	LINE	6625143, 6626089, 6627373, 6628279, 6631382, 6632516, 6632869, 6635406, 6635449
Drosophila_virilis	inorganic cation transmembrane transport	4/816	25/8579	0.2915030589423204	0.8110006774440885	LINE	6627558, 6629309, 6632453, 6634879
Drosophila_virilis	ribonucleoside monophosphate metabolic process	4/816	25/8579	0.2915030589423204	0.8110006774440885	LINE	6622561, 6631504, 6632346, 6632871
Drosophila_virilis	cellular response to external stimulus	6/816	43/8579	0.2956543018116587	0.8148844364537385	LINE	6622877, 6624321, 6629859, 6632498, 6632820, 6634687
Drosophila_virilis	Golgi vesicle transport	6/816	43/8579	0.2956543018116587	0.8148844364537385	LINE	6629196, 6629795, 6631035, 6632427, 6635400, 6636492
Drosophila_virilis	appendage morphogenesis	9/816	68/8579	0.2959077562541509	0.8148844364537385	LINE	6622903, 6623103, 6625437, 6629185, 6632516, 6633724, 6633923, 6634646, 6636023
Drosophila_virilis	wing disc dorsal/ventral pattern formation	4/816	26/8579	0.3045902044895509	0.8154850549395751	LINE	6622292, 6623103, 6627845, 6628252
Drosophila_virilis	regulation of cell shape	4/816	26/8579	0.3045902044895509	0.8154850549395751	LINE	6628252, 6631062, 6631073, 6635406
Drosophila_virilis	larval somatic muscle development	4/816	26/8579	0.3045902044895509	0.8154850549395751	LINE	6625143, 6628367, 6629815, 6631033
Drosophila_virilis	nucleoside monophosphate metabolic process	4/816	26/8579	0.3045902044895509	0.8154850549395751	LINE	6622561, 6631504, 6632346, 6632871
Drosophila_virilis	regulation of embryonic development	4/816	27/8579	0.318904770088102	0.8154850549395751	LINE	6623520, 6631062, 6631073, 6635406
Drosophila_virilis	central nervous system development	4/816	27/8579	0.318904770088102	0.8154850549395751	LINE	6624069, 6624115, 6628251, 6629629
Drosophila_virilis	establishment of protein localization to extracellular region	4/816	27/8579	0.318904770088102	0.8154850549395751	LINE	6628275, 6631035, 6632649, 6636736
Drosophila_virilis	protein localization to extracellular region	4/816	27/8579	0.318904770088102	0.8154850549395751	LINE	6628275, 6631035, 6632649, 6636736
Drosophila_virilis	regulation of cellular response to growth factor stimulus	4/816	27/8579	0.318904770088102	0.8154850549395751	LINE	6623103, 6627845, 6631070, 6633932
Drosophila_virilis	cellular ketone metabolic process	4/816	27/8579	0.318904770088102	0.8154850549395751	LINE	6622481, 6629629, 6632815, 6633596
Drosophila_virilis	ribonucleoprotein complex subunit organization	7/816	50/8579	0.3265339724764982	0.817703891404341	LINE	6623069, 6624069, 6626372, 6626953, 6628877, 6632344, 6632499
Drosophila_virilis	imaginal disc development	7/816	50/8579	0.3265339724764982	0.817703891404341	LINE	6625455, 6627696, 6627697, 6629185, 6631571, 6635156, 6636132
Drosophila_virilis	nitrogen compound metabolic process	190/816	1880/8579	0.3277555828285609	0.817703891404341	LINE	6622191, 6622263, 6622481, 6622561, 6622586, 6622821, 6623134, 6623354, 6623382, 6623462, 6623511, 6623518, 6623530, 6623557, 6623566, 6623579, 6623657, 6623718, 6623935, 6623967, 6623973, 6623988, 6623995, 6624018, 6624019, 6624024, 6624174, 6624180, 6624211, 6624261, 6624368, 6624381, 6624433, 6624460, 6624504, 6624744, 6624980, 6624981, 6625014, 6625095, 6625096, 6625144, 6625148, 6625226, 6625304, 6625439, 6625450, 6625453, 6625454, 6625575, 6625778, 6625950, 6626037, 6626053, 6626058, 6626090, 6626553, 6626556, 6626799, 6626952, 6627008, 6627373, 6627376, 6627385, 6627386, 6627412, 6627419, 6627865, 6627966, 6627967, 6628163, 6628168, 6628232, 6628235, 6628248, 6628250, 6628251, 6628255, 6628264, 6628367, 6628370, 6628522, 6628726, 6628735, 6628736, 6628737, 6628877, 6628879, 6629046, 6629048, 6629100, 6629125, 6629301, 6629309, 6629554, 6629564, 6629566, 6629632, 6629673, 6629674, 6629699, 6629702, 6629797, 6629820, 6629854, 6629984, 6630176, 6630749, 6630856, 6630858, 6630859, 6630922, 6630927, 6630985, 6631032, 6631069, 6631071, 6631384, 6631425, 6631504, 6631507, 6631627, 6631663, 6631755, 6631992, 6631993, 6632201, 6632346, 6632498, 6632499, 6632514, 6632518, 6632819, 6632871, 6633223, 6633412, 6633454, 6633524, 6633548, 6633552, 6633592, 6633596, 6633725, 6633819, 6633928, 6633930, 6633931, 6633934, 6634182, 6634509, 6634510, 6634514, 6634544, 6634686, 6634687, 6634879, 6635252, 6635257, 6635264, 6635271, 6635300, 6635313, 6635401, 6635771, 6635836, 6636017, 6636018, 6636059, 6636181, 6636238, 6636275, 6636410, 6636412, 6636578, 6636620, 6636627, 6636635, 6636636, 6636641, 6636642, 6636749, 6636757, 6636776, 6636907, 26530870, 26531067, 26531275, 26531447, 26531700, 26531840
Drosophila_virilis	regulation of multicellular organismal development	14/816	113/8579	0.3298531058164833	0.817703891404341	LINE	6623224, 6623520, 6624069, 6626797, 6629854, 6630987, 6631062, 6631073, 6632516, 6633923, 6634045, 6635406, 6635449, 6636748
Drosophila_virilis	post-embryonic animal morphogenesis	18/816	154/8579	0.3324694575774172	0.817703891404341	LINE	6622903, 6623103, 6624432, 6625158, 6625437, 6626797, 6627845, 6629185, 6630987, 6632516, 6632649, 6632817, 6633724, 6633923, 6634646, 6635406, 6635449, 6636023
Drosophila_virilis	ameboidal-type cell migration	10/816	79/8579	0.3330279012808321	0.817703891404341	LINE	6623103, 6627376, 6628279, 6631649, 6632869, 6633923, 6633930, 6634045, 6634687, 6635449
Drosophila_virilis	vacuolar transport	4/816	28/8579	0.3342816305846163	0.817703891404341	LINE	6629851, 6632820, 6634687, 6635400
Drosophila_virilis	positive regulation of cellular amide metabolic process	4/816	28/8579	0.3342816305846163	0.817703891404341	LINE	6625079, 6625449, 6629859, 6634509
Drosophila_virilis	regulation of vesicle-mediated transport	7/816	52/8579	0.33758332331461	0.8232617830151933	LINE	6625098, 6625206, 6627700, 6628253, 6629859, 6632869, 6634687
Drosophila_virilis	border follicle cell migration	7/816	53/8579	0.3443520072394044	0.8307144109953286	LINE	6628279, 6631649, 6632869, 6633923, 6634045, 6634687, 6635449
Drosophila_virilis	glycerolipid metabolic process	7/816	53/8579	0.3443520072394044	0.8307144109953286	LINE	6627339, 6627437, 6632498, 6633725, 6633884, 6634510, 6636411
Drosophila_virilis	heterochromatin organization	4/816	29/8579	0.3505649527158431	0.8317657857246423	LINE	6625079, 6628522, 6628523, 6630857
Drosophila_virilis	regulation of protein transport	4/816	29/8579	0.3505649527158431	0.8317657857246423	LINE	6625076, 6632516, 6634546, 6634687
Drosophila_virilis	protein modification by small protein conjugation	11/816	88/8579	0.3575893896061867	0.8372070772207186	LINE	6623382, 6623462, 6623530, 6624368, 6625144, 6625148, 6626553, 6628248, 6631032, 6632201, 6633930
Drosophila_virilis	positive regulation of transport	7/816	55/8579	0.3601175713220681	0.8372070772207186	LINE	6625076, 6625206, 6627700, 6629859, 6632516, 6632869, 6634687
Drosophila_virilis	cell migration	15/816	128/8579	0.3632562441954755	0.8403526616414441	LINE	6622383, 6623103, 6625156, 6627376, 6627558, 6628279, 6628634, 6631649, 6632869, 6633724, 6633923, 6633930, 6634045, 6634687, 6635449
Drosophila_virilis	cellular component disassembly	5/816	34/8579	0.3702944124862065	0.8403526616414441	LINE	6622964, 6623520, 6632820, 6634687, 26530812
Drosophila_virilis	membrane lipid metabolic process	5/816	34/8579	0.3702944124862065	0.8403526616414441	LINE	6625014, 6627386, 6633725, 6634510, 26530870
Drosophila_virilis	regulation of humoral immune response	5/816	34/8579	0.3702944124862065	0.8403526616414441	LINE	6622260, 6625449, 6629859, 6631033, 6634509
Drosophila_virilis	germ cell development	8/816	61/8579	0.3756384828805371	0.8403526616414441	LINE	6622191, 6628371, 6631068, 6631169, 6631507, 6636181, 6636412, 6636618
Drosophila_virilis	regulation of neuron projection development	5/816	35/8579	0.3769509110985853	0.8403526616414441	LINE	6625156, 6635156, 6635406, 6635449, 6636748
Drosophila_virilis	cell differentiation	16/816	137/8579	0.3773061702634668	0.8403526616414441	LINE	6623933, 6624069, 6624256, 6625156, 6627414, 6628631, 6628962, 6629185, 6629490, 6633184, 6633932, 6634045, 6635156, 6635320, 6635449, 6636132
Drosophila_virilis	post-embryonic appendage morphogenesis	8/816	62/8579	0.3799530795639777	0.8403526616414441	LINE	6622903, 6623103, 6625437, 6629185, 6632516, 6633923, 6634646, 6636023
Drosophila_virilis	organonitrogen compound metabolic process	131/816	1288/8579	0.3812708967057087	0.8403526616414441	LINE	6622263, 6622561, 6622586, 6622821, 6623134, 6623354, 6623382, 6623462, 6623518, 6623530, 6623557, 6623566, 6623657, 6623718, 6623967, 6623973, 6623988, 6623995, 6624018, 6624019, 6624024, 6624368, 6624381, 6624460, 6624744, 6625014, 6625095, 6625096, 6625144, 6625148, 6625439, 6625450, 6625453, 6625454, 6625575, 6625950, 6626053, 6626553, 6627373, 6627376, 6627385, 6627386, 6627419, 6627865, 6627966, 6627967, 6628163, 6628232, 6628235, 6628248, 6628250, 6628264, 6628367, 6628522, 6628735, 6628736, 6628737, 6628879, 6629048, 6629100, 6629125, 6629309, 6629554, 6629566, 6629674, 6629702, 6629820, 6629854, 6629984, 6630176, 6630749, 6630856, 6630858, 6630859, 6630922, 6630927, 6631032, 6631071, 6631384, 6631425, 6631504, 6631507, 6631627, 6631755, 6631992, 6631993, 6632201, 6632346, 6632514, 6632518, 6632819, 6632871, 6633223, 6633412, 6633454, 6633592, 6633596, 6633725, 6633819, 6633928, 6633930, 6633934, 6634510, 6634514, 6634687, 6634879, 6635252, 6635271, 6635401, 6635836, 6636017, 6636018, 6636181, 6636238, 6636275, 6636410, 6636412, 6636578, 6636620, 6636635, 6636636, 6636641, 6636642, 6636749, 6636757, 6636776, 26530870, 26531067, 26531447, 26531700, 26531840
Drosophila_virilis	nucleosome assembly	5/816	36/8579	0.3847818495514143	0.8403526616414441	LINE	6625308, 6626139, 6627867, 6627869, 26531848
Drosophila_virilis	imaginal disc-derived appendage morphogenesis	8/816	63/8579	0.3849786587340074	0.8403526616414441	LINE	6622903, 6623103, 6625437, 6629185, 6632516, 6633923, 6634646, 6636023
Drosophila_virilis	cellular lipid metabolic process	22/816	195/8579	0.3868439068114804	0.8403526616414441	LINE	6622313, 6622383, 6623655, 6625014, 6625016, 6627339, 6627386, 6627437, 6627557, 6627699, 6629099, 6630926, 6632428, 6632429, 6632498, 6633725, 6633884, 6633928, 6633937, 6634510, 6636411, 26530870
Drosophila_virilis	dorsal closure	5/816	37/8579	0.3936829878079579	0.8476885533740907	LINE	6627845, 6629629, 6633923, 6633930, 6635449
Drosophila_virilis	nucleosome organization	5/816	37/8579	0.3936829878079579	0.8476885533740907	LINE	6625308, 6626139, 6627867, 6627869, 26531848
Drosophila_virilis	nucleobase-containing compound metabolic process	80/816	775/8579	0.4045535168533516	0.8490592546825411	LINE	6622191, 6622481, 6622561, 6622821, 6623134, 6623382, 6623462, 6623511, 6623530, 6623557, 6623579, 6623935, 6624174, 6624180, 6624211, 6624261, 6624433, 6624504, 6624980, 6624981, 6625226, 6625304, 6625778, 6626037, 6626058, 6626090, 6626556, 6626799, 6626952, 6627008, 6627412, 6627865, 6628251, 6628255, 6628370, 6628726, 6628877, 6628879, 6629046, 6629301, 6629309, 6629564, 6629632, 6629673, 6629699, 6629797, 6630985, 6631069, 6631504, 6631663, 6631755, 6631992, 6632346, 6632498, 6632499, 6632819, 6632871, 6633524, 6633548, 6633552, 6633928, 6633930, 6633931, 6634182, 6634509, 6634544, 6634686, 6634879, 6635257, 6635264, 6635300, 6635313, 6635771, 6636059, 6636238, 6636627, 6636749, 6636907, 26531275, 26531840
Drosophila_virilis	mRNA processing	13/816	109/8579	0.4086570766598986	0.8490592546825411	LINE	6622191, 6624433, 6625778, 6626037, 6626090, 6628726, 6629564, 6629632, 6629699, 6631663, 6632498, 6635257, 6635264
Drosophila_virilis	regulation of cell morphogenesis	5/816	39/8579	0.4142893560930842	0.8490592546825411	LINE	6628252, 6631062, 6631073, 6631649, 6635406
Drosophila_virilis	phospholipid biosynthetic process	5/816	39/8579	0.4142893560930842	0.8490592546825411	LINE	6625014, 6627339, 6633928, 6633937, 6636411
Drosophila_virilis	tube development	9/816	73/8579	0.4193119447705957	0.8490592546825411	LINE	6625455, 6627696, 6627697, 6629185, 6629629, 6631571, 6633930, 6635156, 6636132
Drosophila_virilis	purine ribonucleotide metabolic process	9/816	73/8579	0.4193119447705957	0.8490592546825411	LINE	6622561, 6622821, 6623134, 6628879, 6629309, 6631755, 6632346, 6633928, 6634879
Drosophila_virilis	purine nucleotide metabolic process	9/816	73/8579	0.4193119447705957	0.8490592546825411	LINE	6622561, 6622821, 6623134, 6628879, 6629309, 6631755, 6632346, 6633928, 6634879
Drosophila_virilis	cellular aromatic compound metabolic process	88/816	857/8579	0.4250192092444231	0.8526385686184923	LINE	6622191, 6622481, 6622561, 6622821, 6623134, 6623382, 6623462, 6623511, 6623530, 6623557, 6623579, 6623935, 6624174, 6624180, 6624211, 6624261, 6624433, 6624504, 6624980, 6624981, 6625226, 6625304, 6625439, 6625778, 6626037, 6626058, 6626090, 6626556, 6626799, 6626952, 6627008, 6627412, 6627865, 6628251, 6628255, 6628370, 6628726, 6628877, 6628879, 6629046, 6629301, 6629309, 6629564, 6629632, 6629673, 6629699, 6629797, 6630749, 6630985, 6631069, 6631425, 6631504, 6631663, 6631755, 6631992, 6632346, 6632498, 6632499, 6632819, 6632871, 6633223, 6633524, 6633548, 6633552, 6633596, 6633928, 6633930, 6633931, 6634182, 6634509, 6634544, 6634686, 6634687, 6634879, 6635257, 6635264, 6635300, 6635313, 6635401, 6635771, 6636059, 6636238, 6636627, 6636749, 6636907, 26531275, 26531447, 26531840
Drosophila_virilis	imaginal disc-derived wing morphogenesis	5/816	40/8579	0.4257981971646194	0.8526385686184923	LINE	6625437, 6629185, 6633923, 6634646, 6636023
Drosophila_virilis	regulation of actin filament organization	5/816	40/8579	0.4257981971646194	0.8526385686184923	LINE	6626089, 6627373, 6632516, 6632869, 6635449
Drosophila_virilis	epithelial cell migration	9/816	75/8579	0.4286458000422795	0.8526385686184923	LINE	6623103, 6628279, 6631649, 6632869, 6633923, 6633930, 6634045, 6634687, 6635449
Drosophila_virilis	organic cyclic compound catabolic process	9/816	76/8579	0.4341332174367921	0.8526385686184923	LINE	6624261, 6624980, 6625226, 6631425, 6632498, 6633524, 6633596, 6633931, 6634544
Drosophila_virilis	metal ion transport	6/816	46/8579	0.4433282254594167	0.8526385686184923	LINE	6627558, 6629137, 6632453, 6636241, 26531268, 26531789
Drosophila_virilis	regulation of actin cytoskeleton organization	6/816	46/8579	0.4433282254594167	0.8526385686184923	LINE	6626089, 6627373, 6632516, 6632869, 6635406, 6635449
Drosophila_virilis	protein-DNA complex assembly	6/816	46/8579	0.4433282254594167	0.8526385686184923	LINE	6625308, 6626139, 6627867, 6627869, 6631069, 26531848
Drosophila_virilis	protein-DNA complex subunit organization	6/816	47/8579	0.4492547352234335	0.8573198038912005	LINE	6625308, 6626139, 6627867, 6627869, 6631069, 26531848
Drosophila_virilis	cellular macromolecule metabolic process	84/816	821/8579	0.4530278006649429	0.8626805991385615	LINE	6622586, 6622877, 6623354, 6623382, 6623462, 6623530, 6623579, 6623657, 6623718, 6623988, 6624024, 6624174, 6624180, 6624261, 6624368, 6624381, 6624980, 6624981, 6625144, 6625148, 6625226, 6625950, 6626553, 6626799, 6626952, 6627373, 6627376, 6627385, 6627386, 6627865, 6627966, 6627967, 6628163, 6628168, 6628232, 6628235, 6628248, 6628251, 6628255, 6628367, 6628522, 6628735, 6628736, 6628737, 6629048, 6629100, 6629554, 6629566, 6629674, 6629702, 6629854, 6630858, 6630985, 6631032, 6631069, 6631649, 6632201, 6632498, 6632499, 6632518, 6633524, 6633548, 6633552, 6633930, 6633931, 6633934, 6634509, 6634544, 6634686, 6634687, 6636059, 6636181, 6636238, 6636410, 6636412, 6636578, 6636620, 6636635, 6636641, 6636642, 6636757, 6636907, 26531275, 26531700
Drosophila_virilis	regulation of actin filament-based process	6/816	48/8579	0.4560015174551434	0.865484734533129	LINE	6626089, 6627373, 6632516, 6632869, 6635406, 6635449
Drosophila_virilis	pattern specification process	22/816	199/8579	0.4620904823601615	0.8743572552058023	LINE	6622292, 6623020, 6623103, 6623520, 6625156, 6626797, 6627376, 6627845, 6628252, 6628962, 6629185, 6629815, 6630987, 6631033, 6631070, 6631169, 6633724, 6633923, 6633930, 6633932, 6635449, 6636736
Drosophila_virilis	purine-containing compound metabolic process	10/816	87/8579	0.4653124137646721	0.8765512709169958	LINE	6622561, 6622821, 6623134, 6628879, 6629309, 6631755, 6632346, 6633928, 6634879, 6636749
Drosophila_virilis	organic hydroxy compound metabolic process	10/816	87/8579	0.4653124137646721	0.8765512709169958	LINE	6622481, 6623511, 6627557, 6629629, 6630749, 6632815, 6633223, 6633928, 6636403, 26531314
Drosophila_virilis	ion transmembrane transport	6/816	50/8579	0.4716988277999823	0.8765512709169958	LINE	6624245, 6624428, 6627558, 6629309, 6632453, 6634879
Drosophila_virilis	nucleobase-containing small molecule metabolic process	16/816	144/8579	0.4744885317763022	0.8792282317594005	LINE	6622561, 6622821, 6623134, 6623511, 6624211, 6628879, 6629309, 6631504, 6631755, 6631992, 6632346, 6632871, 6633928, 6634879, 6636749, 6636907
Drosophila_virilis	regulation of developmental process	31/816	290/8579	0.4758146000993299	0.8798637749770667	LINE	6622943, 6623103, 6623224, 6623520, 6624069, 6624496, 6625143, 6625156, 6626797, 6627386, 6627562, 6628233, 6628249, 6628252, 6628634, 6629854, 6630987, 6631062, 6631073, 6631507, 6631649, 6632504, 6632516, 6633923, 6634045, 6635083, 6635156, 6635406, 6635449, 6636132, 6636748
Drosophila_virilis	cell motility	16/816	145/8579	0.4774191648414448	0.8810106237795734	LINE	6622383, 6622552, 6623103, 6625156, 6627376, 6627558, 6628279, 6628634, 6631649, 6632869, 6633724, 6633923, 6633930, 6634045, 6634687, 6635449
Drosophila_virilis	response to other organism	17/816	155/8579	0.4908650544387074	0.8893202909365246	LINE	6622191, 6623670, 6625206, 6625449, 6626034, 6626039, 6628877, 6629080, 6629859, 6631033, 6631649, 6632627, 6632628, 6632629, 6632630, 6633931, 6633942
Drosophila_virilis	regulation of MAPK cascade	7/816	58/8579	0.4971269809059359	0.8951071698294333	LINE	6622943, 6625143, 6631649, 6632503, 6633923, 6634879, 6636412
Drosophila_virilis	ovarian follicle cell migration	7/816	58/8579	0.4971269809059359	0.8951071698294333	LINE	6628279, 6631649, 6632869, 6633923, 6634045, 6634687, 6635449
Drosophila_virilis	cell junction organization	12/816	107/8579	0.5074332929018002	0.8951071698294333	LINE	6624069, 6625437, 6626797, 6627376, 6627386, 6628279, 6631034, 6632817, 6632872, 6632973, 6633524, 6633932
Drosophila_virilis	secretion by cell	7/816	60/8579	0.5086424974108953	0.8951071698294333	LINE	6624496, 6627563, 6628275, 6631035, 6635229, 6636249, 6636736
Drosophila_virilis	export from cell	7/816	60/8579	0.5086424974108953	0.8951071698294333	LINE	6624496, 6627563, 6628275, 6631035, 6635229, 6636249, 6636736
Drosophila_virilis	cellular developmental process	47/816	451/8579	0.5090760559227058	0.8951071698294333	LINE	6622076, 6622191, 6622250, 6622903, 6623103, 6623520, 6623933, 6624069, 6624256, 6625143, 6625147, 6625156, 6626797, 6627373, 6627386, 6627414, 6628371, 6628631, 6628962, 6629185, 6629490, 6629527, 6629556, 6629859, 6631034, 6631068, 6631169, 6631382, 6631507, 6631649, 6632498, 6632819, 6633184, 6633724, 6633923, 6633932, 6634045, 6634509, 6634546, 6635156, 6635320, 6635406, 6635449, 6636132, 6636181, 6636412, 6636618
Drosophila_virilis	regulation of multicellular organismal process	27/816	255/8579	0.5164874039295914	0.8951071698294333	LINE	6622943, 6623103, 6623224, 6623520, 6624069, 6625094, 6626797, 6627564, 6627565, 6628249, 6628634, 6629854, 6630987, 6631062, 6631073, 6632201, 6632516, 6633594, 6633923, 6633932, 6634045, 6635083, 6635156, 6635406, 6635449, 6636748, 26531198
Drosophila_virilis	regulation of TOR signaling	4/816	30/8579	0.5245992204190901	0.8951071698294333	LINE	6624080, 6624321, 6634879, 6636412
Drosophila_virilis	tissue morphogenesis	13/816	117/8579	0.5252509189626327	0.8951071698294333	LINE	6622191, 6627373, 6627845, 6628962, 6629185, 6629563, 6629629, 6633923, 6633930, 6635406, 6635449, 6636240, 6636517
Drosophila_virilis	response to stress	51/816	493/8579	0.5266736566908797	0.8951071698294333	LINE	6622481, 6622877, 6623382, 6623462, 6623511, 6623530, 6623535, 6623670, 6624321, 6624422, 6624981, 6625143, 6625206, 6625442, 6625443, 6625444, 6625446, 6625449, 6625455, 6626034, 6626039, 6626799, 6626952, 6627697, 6628251, 6628877, 6628878, 6629048, 6629080, 6629859, 6631033, 6631571, 6631649, 6632498, 6632627, 6632628, 6632629, 6632630, 6632820, 6633594, 6633724, 6633931, 6633942, 6634510, 6634686, 6634687, 6634879, 6635406, 6636238, 6636574, 26531275
Drosophila_virilis	heterocycle catabolic process	8/816	67/8579	0.5268637414707762	0.8951071698294333	LINE	6624261, 6624980, 6625226, 6632498, 6633524, 6633596, 6633931, 6634544
Drosophila_virilis	cellular nitrogen compound catabolic process	8/816	67/8579	0.5268637414707762	0.8951071698294333	LINE	6624261, 6624980, 6625226, 6632498, 6633524, 6633596, 6633931, 6634544
Drosophila_virilis	regulation of cellular amide metabolic process	8/816	67/8579	0.5268637414707762	0.8951071698294333	LINE	6625079, 6625449, 6629556, 6629859, 6631101, 6632344, 6632409, 6634509
Drosophila_virilis	signal transduction	51/816	495/8579	0.5278048844948009	0.8951071698294333	LINE	6622635, 6622821, 6622903, 6623134, 6623675, 6624211, 6624368, 6625143, 6625437, 6625449, 6626797, 6626954, 6627339, 6627373, 6627563, 6628163, 6628631, 6628634, 6628878, 6629048, 6629185, 6629633, 6629799, 6629859, 6629983, 6631033, 6631098, 6631169, 6631241, 6631244, 6631246, 6631649, 6632498, 6632503, 6632504, 6632516, 6632947, 6633520, 6633906, 6633923, 6634136, 6634510, 6634549, 6635156, 6635312, 6635449, 6636132, 6636240, 6636618, 6636632, 6636775
Drosophila_virilis	carbohydrate derivative metabolic process	20/816	186/8579	0.52793752744551	0.8951071698294333	LINE	6622561, 6622821, 6623134, 6623988, 6625230, 6627386, 6627557, 6628879, 6629048, 6629099, 6629309, 6631504, 6631755, 6632346, 6632871, 6633928, 6634879, 6636749, 6636776, 6636907
Drosophila_virilis	cognition	8/816	68/8579	0.530384605941317	0.8951071698294333	LINE	6627373, 6628730, 6629556, 6632817, 6633594, 6633674, 6633748, 6633923
Drosophila_virilis	learning or memory	8/816	68/8579	0.530384605941317	0.8951071698294333	LINE	6627373, 6628730, 6629556, 6632817, 6633594, 6633674, 6633748, 6633923
Drosophila_virilis	cation transmembrane transport	4/816	31/8579	0.532033443954134	0.8951071698294333	LINE	6627558, 6629309, 6632453, 6634879
Drosophila_virilis	epithelial cell development	4/816	31/8579	0.532033443954134	0.8951071698294333	LINE	6626797, 6629556, 6633932, 6634509
Drosophila_virilis	regulation of establishment of protein localization	4/816	31/8579	0.532033443954134	0.8951071698294333	LINE	6625076, 6632516, 6634546, 6634687
Drosophila_virilis	positive regulation of MAPK cascade	4/816	31/8579	0.532033443954134	0.8951071698294333	LINE	6622943, 6632503, 6633923, 6636412
Drosophila_virilis	cation transport	8/816	69/8579	0.5344618000185578	0.8951071698294333	LINE	6627558, 6629137, 6629309, 6632453, 6634879, 6636241, 26531268, 26531789
Drosophila_virilis	positive regulation of signaling	21/816	195/8579	0.5363806318462581	0.8951071698294333	LINE	6622260, 6622943, 6623020, 6623103, 6624069, 6625144, 6626797, 6627845, 6628522, 6631070, 6631649, 6631663, 6632503, 6632516, 6632649, 6632947, 6633923, 6633932, 6634687, 6635406, 6636412
Drosophila_virilis	positive regulation of cell communication	21/816	195/8579	0.5363806318462581	0.8951071698294333	LINE	6622260, 6622943, 6623020, 6623103, 6624069, 6625144, 6626797, 6627845, 6628522, 6631070, 6631649, 6631663, 6632503, 6632516, 6632649, 6632947, 6633923, 6633932, 6634687, 6635406, 6636412
Drosophila_virilis	regulation of response to biotic stimulus	8/816	70/8579	0.5390645413833123	0.8951071698294333	LINE	6622260, 6623670, 6625144, 6625449, 6629859, 6630987, 6631033, 6634509
Drosophila_virilis	regulation of defense response to bacterium	4/816	32/8579	0.5404856729664037	0.895804957972095	LINE	6625144, 6625449, 6629859, 6634509
Drosophila_virilis	movement of cell or subcellular component	31/816	294/8579	0.5433351233688437	0.8972046778876662	LINE	6622158, 6622383, 6622552, 6622597, 6623103, 6623224, 6624432, 6624443, 6625156, 6627376, 6627558, 6627865, 6628252, 6628279, 6628634, 6628724, 6629080, 6629629, 6631062, 6631073, 6631649, 6632817, 6632869, 6633724, 6633923, 6633930, 6634045, 6634687, 6635406, 6635449, 26531899
Drosophila_virilis	RNA methylation	4/816	33/8579	0.5498310813334072	0.9025041920649101	LINE	6624174, 6628255, 6632499, 6633930
Drosophila_virilis	aromatic compound catabolic process	9/816	77/8579	0.5553396731131316	0.9029832600320612	LINE	6624261, 6624980, 6625226, 6631425, 6632498, 6633524, 6633596, 6633931, 6634544
Drosophila_virilis	regulation of actin filament polymerization	4/816	34/8579	0.559950513204239	0.9029832600320612	LINE	6626089, 6627373, 6632516, 6632869
Drosophila_virilis	regulation of actin polymerization or depolymerization	4/816	34/8579	0.559950513204239	0.9029832600320612	LINE	6626089, 6627373, 6632516, 6632869
Drosophila_virilis	regulation of actin filament length	4/816	34/8579	0.559950513204239	0.9029832600320612	LINE	6626089, 6627373, 6632516, 6632869
Drosophila_virilis	regulation of secretion	4/816	34/8579	0.559950513204239	0.9029832600320612	LINE	6626797, 6632516, 6634546, 6634687
Drosophila_virilis	sleep	4/816	34/8579	0.559950513204239	0.9029832600320612	LINE	6625094, 6627564, 6627565, 26531198
Drosophila_virilis	regulation of secretion by cell	4/816	34/8579	0.559950513204239	0.9029832600320612	LINE	6626797, 6632516, 6634546, 6634687
Drosophila_virilis	RNA 3'-end processing	4/816	34/8579	0.559950513204239	0.9029832600320612	LINE	6622481, 6625778, 6626090, 6635313
Drosophila_virilis	regulation of organelle organization	16/816	146/8579	0.567816188928779	0.9105244725264623	LINE	6623657, 6625143, 6626089, 6626554, 6627373, 6627562, 6628163, 6628258, 6628279, 6631246, 6631382, 6632426, 6632516, 6632869, 6635406, 6635449
Drosophila_virilis	regulation of nervous system development	9/816	81/8579	0.5686269800725119	0.9105244725264623	LINE	6623224, 6624069, 6626797, 6629854, 6630987, 6632516, 6633923, 6635449, 6636748
Drosophila_virilis	defense response to other organism	16/816	147/8579	0.569364159594185	0.9105244725264623	LINE	6623670, 6625206, 6625449, 6626034, 6626039, 6628877, 6629080, 6629859, 6631033, 6631649, 6632627, 6632628, 6632629, 6632630, 6633931, 6633942
Drosophila_virilis	positive regulation of cellular component movement	4/816	35/8579	0.5707309822204976	0.9105244725264623	LINE	6625156, 6633923, 6633932, 6635449
Drosophila_virilis	response to biotic stimulus	17/816	156/8579	0.5803724816109559	0.912888174062927	LINE	6622191, 6623670, 6625206, 6625449, 6626034, 6626039, 6628877, 6629080, 6629859, 6631033, 6631649, 6632627, 6632628, 6632629, 6632630, 6633931, 6633942
Drosophila_virilis	biological process involved in interspecies interaction between organisms	17/816	156/8579	0.5803724816109559	0.912888174062927	LINE	6622191, 6623670, 6625206, 6625449, 6626034, 6626039, 6628877, 6629080, 6629859, 6631033, 6631649, 6632627, 6632628, 6632629, 6632630, 6633931, 6633942
Drosophila_virilis	response to external biotic stimulus	17/816	156/8579	0.5803724816109559	0.912888174062927	LINE	6622191, 6623670, 6625206, 6625449, 6626034, 6626039, 6628877, 6629080, 6629859, 6631033, 6631649, 6632627, 6632628, 6632629, 6632630, 6633931, 6633942
Drosophila_virilis	regulation of cell growth	5/816	41/8579	0.5882874674680021	0.9138762015668043	LINE	6623657, 6631648, 6632409, 6635449, 6636748
Drosophila_virilis	endosomal transport	5/816	41/8579	0.5882874674680021	0.9138762015668043	LINE	6628253, 6629851, 6632817, 6632820, 6634687
Drosophila_virilis	negative regulation of cell differentiation	5/816	42/8579	0.5935325269180831	0.9138762015668043	LINE	6627386, 6630987, 6631507, 6635083, 6636748
Drosophila_virilis	macromolecule methylation	5/816	42/8579	0.5935325269180831	0.9138762015668043	LINE	6624174, 6628168, 6628255, 6632499, 6633930
Drosophila_virilis	positive regulation of cell population proliferation	5/816	42/8579	0.5935325269180831	0.9138762015668043	LINE	6623224, 6627696, 6629185, 6631649, 6633923
Drosophila_virilis	regulation of canonical Wnt signaling pathway	5/816	43/8579	0.5994991704881141	0.9138762015668043	LINE	6623020, 6623103, 6625143, 6629490, 6632649
Drosophila_virilis	regulation of synapse assembly	5/816	46/8579	0.6210489356336248	0.93261543186593	LINE	6624069, 6624496, 6626797, 6629854, 6632516
Drosophila_virilis	regulation of cell junction assembly	5/816	46/8579	0.6210489356336248	0.93261543186593	LINE	6624069, 6624496, 6626797, 6629854, 6632516
Drosophila_virilis	protein-containing complex subunit organization	21/816	201/8579	0.6263154567989546	0.9361930068225803	LINE	6622552, 6623069, 6624069, 6624443, 6625015, 6625308, 6626139, 6626372, 6626953, 6627867, 6627869, 6628877, 6630829, 6631069, 6632344, 6632499, 6632817, 6632820, 6634687, 26530812, 26531848
Drosophila_virilis	morphogenesis of an epithelium	12/816	112/8579	0.6264780184015245	0.9361930068225803	LINE	6622191, 6627373, 6627845, 6628962, 6629185, 6629563, 6629629, 6633923, 6633930, 6635406, 6635449, 6636517
Drosophila_virilis	rRNA processing	6/816	51/8579	0.6283122469243144	0.9361930068225803	LINE	6625304, 6626058, 6626556, 6629046, 6629301, 6635300
Drosophila_virilis	rRNA metabolic process	6/816	51/8579	0.6283122469243144	0.9361930068225803	LINE	6625304, 6626058, 6626556, 6629046, 6629301, 6635300
Drosophila_virilis	developmental process involved in reproduction	33/816	323/8579	0.6292230092261171	0.9361930068225803	LINE	6622191, 6622383, 6622597, 6622779, 6623520, 6624069, 6624433, 6625017, 6625160, 6626797, 6627373, 6627414, 6627417, 6627559, 6627562, 6628371, 6628520, 6628634, 6628877, 6629527, 6629556, 6631068, 6631169, 6631507, 6633930, 6633932, 6634509, 6635406, 6635449, 6636181, 6636411, 6636412, 6636618
Drosophila_virilis	macromolecule biosynthetic process	33/816	324/8579	0.630246625999513	0.9361930068225803	LINE	6622586, 6623354, 6623657, 6623988, 6624180, 6624381, 6624981, 6625950, 6626090, 6627373, 6627865, 6628370, 6629048, 6629554, 6629566, 6629673, 6629797, 6630985, 6631069, 6632518, 6633548, 6633552, 6634182, 6634509, 6635771, 6636181, 6636410, 6636578, 6636627, 6636635, 6636757, 6636907, 26531700
Drosophila_virilis	memory	6/816	52/8579	0.6317995263919983	0.9361930068225803	LINE	6628730, 6629556, 6632817, 6633594, 6633674, 6633748
Drosophila_virilis	regulation of supramolecular fiber organization	6/816	52/8579	0.6317995263919983	0.9361930068225803	LINE	6626089, 6627373, 6632516, 6632869, 6635406, 6635449
Drosophila_virilis	imaginal disc pattern formation	6/816	53/8579	0.6358706043887348	0.9376439717939965	LINE	6622292, 6623103, 6626797, 6627845, 6628252, 6629185
Drosophila_virilis	positive regulation of developmental growth	6/816	54/8579	0.6404827865970057	0.9376439717939965	LINE	6622943, 6624069, 6626797, 6632516, 6635449, 6636132
Drosophila_virilis	G protein-coupled receptor signaling pathway	6/816	55/8579	0.6455933081300091	0.9376439717939965	LINE	6623675, 6625437, 6632504, 6632947, 6633906, 6636775
Drosophila_virilis	cell projection organization	14/816	132/8579	0.652940110729745	0.9376439717939965	LINE	6622076, 6622552, 6622903, 6623103, 6625143, 6625156, 6629527, 6629859, 6630749, 6632498, 6632819, 6633724, 6634546, 6636014
Drosophila_virilis	nucleobase-containing compound catabolic process	7/816	62/8579	0.661065191287164	0.9376439717939965	LINE	6624261, 6624980, 6625226, 6632498, 6633524, 6633931, 6634544
Drosophila_virilis	regulation of trans-synaptic signaling	7/816	62/8579	0.661065191287164	0.9376439717939965	LINE	6624069, 6625094, 6626797, 6627564, 6627565, 6632201, 26531198
Drosophila_virilis	modulation of chemical synaptic transmission	7/816	62/8579	0.661065191287164	0.9376439717939965	LINE	6624069, 6625094, 6626797, 6627564, 6627565, 6632201, 26531198
Drosophila_virilis	regulation of defense response	7/816	63/8579	0.6639592993419177	0.939236621979329	LINE	6623670, 6625144, 6625449, 6629859, 6630987, 6631033, 6634509
Drosophila_virilis	cell surface receptor signaling pathway	15/816	142/8579	0.6642869069418047	0.939236621979329	LINE	6624368, 6626797, 6626954, 6628631, 6628634, 6629185, 6629633, 6631033, 6631169, 6633923, 6634136, 6635449, 6636240, 6636618, 6636632
Drosophila_virilis	membrane organization	7/816	66/8579	0.6752408201138005	0.9457598341187033	LINE	6622383, 6623520, 6627376, 6632820, 6633725, 6634687, 6636411
Drosophila_virilis	positive regulation of growth	7/816	66/8579	0.6752408201138005	0.9457598341187033	LINE	6622943, 6623657, 6624069, 6626797, 6632516, 6635449, 6636132
Drosophila_virilis	RNA metabolic process	47/816	468/8579	0.6852211524407096	0.951027439365962	LINE	6622191, 6622481, 6623557, 6623935, 6624174, 6624180, 6624261, 6624433, 6624504, 6624980, 6625226, 6625304, 6625778, 6626037, 6626058, 6626090, 6626556, 6627008, 6628255, 6628370, 6628726, 6628877, 6629046, 6629301, 6629564, 6629632, 6629673, 6629699, 6629797, 6630985, 6631069, 6631663, 6632498, 6632499, 6632819, 6633524, 6633930, 6633931, 6634182, 6634509, 6634544, 6635257, 6635264, 6635300, 6635313, 6635771, 6636627
Drosophila_virilis	cellular protein-containing complex assembly	17/816	164/8579	0.6864399171289514	0.951027439365962	LINE	6622552, 6623069, 6624069, 6624443, 6625015, 6625308, 6626139, 6626372, 6626953, 6627867, 6627869, 6628877, 6631069, 6632344, 6632499, 6632817, 26531848
Drosophila_virilis	epithelium development	8/816	75/8579	0.6918407054025388	0.9570284873806373	LINE	6625455, 6627696, 6627697, 6628724, 6629185, 6631571, 6635156, 6636132
Drosophila_virilis	protein localization	32/816	314/8579	0.694634179596023	0.9594098622506799	LINE	6622417, 6622697, 6624069, 6624496, 6624582, 6626028, 6627563, 6627768, 6628233, 6628253, 6628275, 6628371, 6628745, 6629563, 6630827, 6631035, 6632516, 6632517, 6632518, 6632649, 6632817, 6632820, 6632869, 6633725, 6634545, 6634546, 6634687, 6635229, 6635400, 6635446, 6636249, 6636736
Drosophila_virilis	determination of adult lifespan	8/816	77/8579	0.6985624275486361	0.9633488022434966	LINE	6625016, 6627373, 6628522, 6632533, 6633594, 6634687, 6634879, 6636413
Drosophila_virilis	gamete generation	9/816	85/8579	0.7091773363375419	0.9749826667006145	LINE	6622191, 6622597, 6627562, 6628520, 6631068, 6631169, 6631507, 6636181, 6636618
Drosophila_virilis	nucleic acid metabolic process	62/816	625/8579	0.7232022838235507	0.9861802905323509	LINE	6622191, 6622481, 6623382, 6623462, 6623530, 6623557, 6623579, 6623935, 6624174, 6624180, 6624261, 6624433, 6624504, 6624980, 6624981, 6625226, 6625304, 6625778, 6626037, 6626058, 6626090, 6626556, 6626799, 6626952, 6627008, 6627865, 6628251, 6628255, 6628370, 6628726, 6628877, 6629046, 6629301, 6629564, 6629632, 6629673, 6629699, 6629797, 6630985, 6631069, 6631663, 6632498, 6632499, 6632819, 6633524, 6633548, 6633552, 6633930, 6633931, 6634182, 6634509, 6634544, 6634686, 6635257, 6635264, 6635300, 6635313, 6635771, 6636059, 6636238, 6636627, 26531275
Drosophila_virilis	positive regulation of response to stimulus	22/816	215/8579	0.7233859644708965	0.9861802905323509	LINE	6622260, 6622943, 6623020, 6623103, 6623670, 6625144, 6625449, 6627845, 6628522, 6629859, 6631033, 6631070, 6631649, 6631663, 6632503, 6632649, 6632947, 6633923, 6633932, 6634509, 6635406, 6636412
Drosophila_virilis	system development	10/816	95/8579	0.7239334646701168	0.9861802905323509	LINE	6624069, 6624115, 6625017, 6625449, 6626555, 6628251, 6629629, 6633923, 6636240, 6636582
Drosophila_virilis	regulation of response to external stimulus	10/816	97/8579	0.7281614780046142	0.9904324054925983	LINE	6622260, 6623670, 6625144, 6625449, 6629859, 6630987, 6631033, 6632201, 6634509, 6635449
Drosophila_virilis	protein modification by small protein conjugation or removal	11/816	105/8579	0.7366909711627061	0.995732360633239	LINE	6623382, 6623462, 6623530, 6624368, 6625144, 6625148, 6626553, 6628248, 6631032, 6632201, 6633930
Drosophila_virilis	RNA biosynthetic process	11/816	106/8579	0.7382822723845959	0.995732360633239	LINE	6624180, 6626090, 6628370, 6629673, 6629797, 6630985, 6631069, 6634182, 6634509, 6635771, 6636627
Drosophila_virilis	regulation of transport	12/816	119/8579	0.754176656873385	0.995732360633239	LINE	6625076, 6625098, 6625206, 6626797, 6627700, 6628253, 6629859, 6632516, 6632869, 6634546, 6634687, 6635834
Drosophila_virilis	translation	13/816	130/8579	0.7646992779254655	0.995732360633239	LINE	6622586, 6623354, 6623657, 6624381, 6625950, 6629554, 6629566, 6636181, 6636410, 6636578, 6636635, 6636757, 26531700
Drosophila_virilis	regulation of cellular component organization	30/816	303/8579	0.7654638952137336	0.995732360633239	LINE	6623657, 6624069, 6624496, 6625143, 6625156, 6626089, 6626554, 6626797, 6627373, 6627386, 6627562, 6628163, 6628253, 6628258, 6628279, 6629556, 6629854, 6631035, 6631246, 6631382, 6631648, 6632409, 6632426, 6632516, 6632869, 6635156, 6635406, 6635449, 6636132, 6636748
Drosophila_virilis	regulation of cellular component biogenesis	14/816	137/8579	0.7684253732021264	0.995732360633239	LINE	6624069, 6624496, 6626089, 6626554, 6626797, 6627373, 6627386, 6629556, 6629854, 6632426, 6632516, 6632869, 6635449, 6636132
Drosophila_virilis	fatty acid biosynthetic process	4/816	36/8579	0.7726036872895139	0.995732360633239	LINE	6623655, 6630926, 6632428, 6632429
Drosophila_virilis	monocarboxylic acid biosynthetic process	4/816	36/8579	0.7726036872895139	0.995732360633239	LINE	6623655, 6630926, 6632428, 6632429
Drosophila_virilis	organic substance metabolic process	227/816	2350/8579	0.7728139997455415	0.995732360633239	LINE	6622191, 6622263, 6622313, 6622383, 6622481, 6622561, 6622586, 6622821, 6622877, 6623134, 6623354, 6623355, 6623382, 6623462, 6623511, 6623518, 6623530, 6623557, 6623566, 6623579, 6623655, 6623657, 6623670, 6623718, 6623935, 6623967, 6623973, 6623988, 6623995, 6624018, 6624019, 6624024, 6624174, 6624180, 6624211, 6624261, 6624368, 6624381, 6624385, 6624433, 6624460, 6624504, 6624744, 6624980, 6624981, 6625014, 6625016, 6625095, 6625096, 6625144, 6625148, 6625226, 6625230, 6625304, 6625439, 6625450, 6625453, 6625454, 6625455, 6625575, 6625778, 6625950, 6626037, 6626053, 6626058, 6626090, 6626553, 6626556, 6626799, 6626952, 6626954, 6627008, 6627339, 6627373, 6627376, 6627385, 6627386, 6627412, 6627419, 6627437, 6627557, 6627695, 6627696, 6627697, 6627699, 6627865, 6627966, 6627967, 6628098, 6628163, 6628168, 6628232, 6628235, 6628248, 6628250, 6628251, 6628255, 6628264, 6628367, 6628370, 6628522, 6628726, 6628735, 6628736, 6628737, 6628740, 6628877, 6628879, 6629046, 6629047, 6629048, 6629099, 6629100, 6629125, 6629301, 6629309, 6629554, 6629564, 6629566, 6629629, 6629632, 6629673, 6629674, 6629699, 6629702, 6629797, 6629820, 6629854, 6629984, 6630176, 6630749, 6630856, 6630858, 6630859, 6630922, 6630926, 6630927, 6630985, 6631032, 6631069, 6631071, 6631384, 6631425, 6631504, 6631507, 6631571, 6631627, 6631649, 6631663, 6631755, 6631992, 6631993, 6632201, 6632346, 6632428, 6632429, 6632498, 6632499, 6632514, 6632518, 6632815, 6632819, 6632871, 6633223, 6633412, 6633454, 6633521, 6633524, 6633548, 6633552, 6633554, 6633555, 6633592, 6633596, 6633725, 6633819, 6633884, 6633928, 6633930, 6633931, 6633934, 6633937, 6634182, 6634509, 6634510, 6634514, 6634544, 6634686, 6634687, 6634879, 6635252, 6635257, 6635264, 6635271, 6635300, 6635313, 6635401, 6635771, 6635836, 6636017, 6636018, 6636059, 6636181, 6636238, 6636275, 6636403, 6636410, 6636411, 6636412, 6636578, 6636620, 6636627, 6636635, 6636636, 6636641, 6636642, 6636749, 6636757, 6636776, 6636907, 26530870, 26531067, 26531275, 26531314, 26531447, 26531700, 26531840
Drosophila_virilis	regulation of chromosome organization	4/816	37/8579	0.7760890601926376	0.995732360633239	LINE	6626554, 6628163, 6628258, 6632426
Drosophila_virilis	somatic muscle development	4/816	38/8579	0.7800344822447001	0.995732360633239	LINE	6625143, 6628367, 6629815, 6631033
Drosophila_virilis	positive regulation of programmed cell death	4/816	38/8579	0.7800344822447001	0.995732360633239	LINE	6623020, 6624433, 6634646, 6635156
Drosophila_virilis	positive regulation of cell death	4/816	38/8579	0.7800344822447001	0.995732360633239	LINE	6623020, 6624433, 6634646, 6635156
Drosophila_virilis	negative regulation of cell cycle phase transition	4/816	38/8579	0.7800344822447001	0.995732360633239	LINE	6628163, 6630986, 6630987, 6631246
Drosophila_virilis	metabolic process	254/816	2634/8579	0.7801665497721966	0.995732360633239	LINE	6622191, 6622250, 6622263, 6622313, 6622383, 6622481, 6622561, 6622586, 6622821, 6622877, 6622964, 6623014, 6623134, 6623354, 6623355, 6623382, 6623462, 6623511, 6623518, 6623530, 6623557, 6623566, 6623579, 6623655, 6623657, 6623670, 6623718, 6623935, 6623967, 6623973, 6623988, 6623995, 6624018, 6624019, 6624024, 6624174, 6624180, 6624211, 6624261, 6624368, 6624381, 6624385, 6624433, 6624460, 6624504, 6624744, 6624980, 6624981, 6625014, 6625016, 6625095, 6625096, 6625144, 6625148, 6625159, 6625226, 6625230, 6625304, 6625439, 6625450, 6625453, 6625454, 6625455, 6625575, 6625778, 6625950, 6626037, 6626039, 6626053, 6626058, 6626090, 6626553, 6626556, 6626665, 6626799, 6626952, 6626954, 6627008, 6627339, 6627373, 6627376, 6627385, 6627386, 6627412, 6627419, 6627437, 6627557, 6627695, 6627696, 6627697, 6627699, 6627865, 6627966, 6627967, 6628098, 6628132, 6628163, 6628168, 6628232, 6628235, 6628248, 6628250, 6628251, 6628255, 6628264, 6628367, 6628370, 6628522, 6628726, 6628735, 6628736, 6628737, 6628739, 6628740, 6628877, 6628878, 6628879, 6629046, 6629047, 6629048, 6629099, 6629100, 6629125, 6629301, 6629305, 6629306, 6629309, 6629526, 6629554, 6629564, 6629566, 6629629, 6629632, 6629673, 6629674, 6629699, 6629702, 6629797, 6629820, 6629854, 6629858, 6629984, 6630176, 6630749, 6630856, 6630858, 6630859, 6630922, 6630926, 6630927, 6630985, 6631032, 6631069, 6631071, 6631384, 6631425, 6631504, 6631507, 6631571, 6631627, 6631649, 6631663, 6631755, 6631992, 6631993, 6632201, 6632264, 6632344, 6632346, 6632428, 6632429, 6632498, 6632499, 6632503, 6632514, 6632518, 6632815, 6632819, 6632871, 6633223, 6633412, 6633454, 6633520, 6633521, 6633524, 6633548, 6633552, 6633554, 6633555, 6633592, 6633596, 6633725, 6633819, 6633884, 6633928, 6633930, 6633931, 6633934, 6633937, 6633940, 6634182, 6634199, 6634509, 6634510, 6634514, 6634544, 6634686, 6634687, 6634879, 6635252, 6635257, 6635264, 6635271, 6635300, 6635312, 6635313, 6635401, 6635709, 6635771, 6635836, 6636017, 6636018, 6636059, 6636181, 6636230, 6636238, 6636275, 6636403, 6636409, 6636410, 6636411, 6636412, 6636578, 6636620, 6636627, 6636635, 6636636, 6636641, 6636642, 6636749, 6636754, 6636757, 6636776, 6636791, 6636907, 6636914, 26530870, 26531067, 26531275, 26531314, 26531447, 26531643, 26531700, 26531840
Drosophila_virilis	cellular process involved in reproduction in multicellular organism	35/816	352/8579	0.7805569950555602	0.995732360633239	LINE	6622191, 6622313, 6622383, 6623103, 6623520, 6624051, 6625440, 6626797, 6627373, 6627417, 6627562, 6627865, 6628252, 6628279, 6628371, 6629527, 6629556, 6631068, 6631169, 6631383, 6631507, 6631649, 6632869, 6633548, 6633552, 6633923, 6633932, 6634045, 6634509, 6634687, 6635406, 6635449, 6636181, 6636412, 6636618
Drosophila_virilis	developmental process	108/816	1110/8579	0.7840436156391916	0.995732360633239	LINE	6622076, 6622191, 6622250, 6622383, 6622597, 6622779, 6622903, 6623020, 6623103, 6623520, 6623933, 6624069, 6624115, 6624256, 6624432, 6624433, 6625017, 6625143, 6625147, 6625156, 6625158, 6625160, 6625437, 6625449, 6625455, 6626555, 6626797, 6627373, 6627376, 6627386, 6627414, 6627415, 6627417, 6627559, 6627562, 6627696, 6627697, 6627769, 6627845, 6628251, 6628252, 6628275, 6628279, 6628367, 6628371, 6628520, 6628631, 6628634, 6628724, 6628877, 6628962, 6629047, 6629185, 6629490, 6629527, 6629556, 6629563, 6629629, 6629815, 6629854, 6629859, 6630987, 6631033, 6631034, 6631035, 6631068, 6631169, 6631170, 6631382, 6631507, 6631571, 6631649, 6632498, 6632504, 6632516, 6632649, 6632816, 6632817, 6632818, 6632819, 6632872, 6633184, 6633546, 6633548, 6633724, 6633923, 6633930, 6633932, 6634045, 6634509, 6634546, 6634646, 6634828, 6635156, 6635320, 6635406, 6635449, 6636023, 6636132, 6636181, 6636200, 6636240, 6636403, 6636411, 6636412, 6636517, 6636582, 6636618
Drosophila_virilis	regulation of protein polymerization	4/816	39/8579	0.7843869201911524	0.995732360633239	LINE	6626089, 6627373, 6632516, 6632869
Drosophila_virilis	regulation of RNA splicing	4/816	39/8579	0.7843869201911524	0.995732360633239	LINE	6624433, 6627559, 6632498, 6633930
Drosophila_virilis	cellularization	4/816	39/8579	0.7843869201911524	0.995732360633239	LINE	6622383, 6627373, 6635406, 6636411
Drosophila_virilis	immune response	16/816	159/8579	0.7847217979005698	0.995732360633239	LINE	6623670, 6625206, 6625449, 6626034, 6626039, 6628877, 6629080, 6629859, 6631033, 6631649, 6632627, 6632628, 6632629, 6632630, 6633931, 6633942
Drosophila_virilis	carbohydrate biosynthetic process	4/816	40/8579	0.7890952253075554	0.995732360633239	LINE	6627966, 6627967, 6628098, 6628235
Drosophila_virilis	regulation of protein-containing complex assembly	4/816	40/8579	0.7890952253075554	0.995732360633239	LINE	6626089, 6627373, 6632516, 6632869
Drosophila_virilis	nervous system process	17/816	169/8579	0.7907839528187208	0.995732360633239	LINE	6622552, 6625186, 6625206, 6625437, 6627373, 6628730, 6629197, 6629556, 6629983, 6632504, 6632817, 6633594, 6633674, 6633725, 6633748, 6633923, 6634688
Drosophila_virilis	peptide metabolic process	17/816	171/8579	0.7927338000637554	0.995732360633239	LINE	6622586, 6623354, 6623657, 6624381, 6625450, 6625453, 6625454, 6625950, 6629554, 6629566, 6633412, 6636181, 6636410, 6636578, 6636635, 6636757, 26531700
Drosophila_virilis	small GTPase mediated signal transduction	4/816	41/8579	0.7941104225805224	0.995732360633239	LINE	6625143, 6627563, 6631649, 6633906
Drosophila_virilis	protein-containing complex assembly	18/816	179/8579	0.7963791722398128	0.995732360633239	LINE	6622552, 6623069, 6624069, 6624443, 6625015, 6625308, 6626139, 6626372, 6626953, 6627867, 6627869, 6628877, 6630829, 6631069, 6632344, 6632499, 6632817, 26531848
Drosophila_virilis	post-embryonic animal organ development	5/816	47/8579	0.8010088640653785	0.995732360633239	LINE	6625143, 6626797, 6628367, 6629815, 6631033
Drosophila_virilis	regulation of protein localization	5/816	47/8579	0.8010088640653785	0.995732360633239	LINE	6625076, 6628233, 6632516, 6634546, 6634687
Drosophila_virilis	regulation of Wnt signaling pathway	5/816	48/8579	0.8035786255702242	0.995732360633239	LINE	6623020, 6623103, 6625143, 6629490, 6632649
Drosophila_virilis	cellular amide metabolic process	20/816	201/8579	0.807618412801149	0.995732360633239	LINE	6622586, 6623354, 6623657, 6624381, 6625450, 6625453, 6625454, 6625950, 6628879, 6629554, 6629566, 6633412, 6633928, 6634510, 6636181, 6636410, 6636578, 6636635, 6636757, 26531700
Drosophila_virilis	organic acid catabolic process	5/816	50/8579	0.8096725948767824	0.995732360633239	LINE	6622313, 6625016, 6628879, 6631425, 6633596
Drosophila_virilis	protein phosphorylation	5/816	50/8579	0.8096725948767824	0.995732360633239	LINE	6627373, 6628163, 6628367, 6629854, 6636412
Drosophila_virilis	regulation of neurogenesis	5/816	50/8579	0.8096725948767824	0.995732360633239	LINE	6623224, 6630987, 6633923, 6635449, 6636748
Drosophila_virilis	carboxylic acid catabolic process	5/816	50/8579	0.8096725948767824	0.995732360633239	LINE	6622313, 6625016, 6628879, 6631425, 6633596
Drosophila_virilis	regulation of translation	5/816	51/8579	0.8131366929546269	0.995732360633239	LINE	6625079, 6629556, 6631101, 6632344, 6632409
Drosophila_virilis	fatty acid metabolic process	6/816	60/8579	0.8252580536106724	0.9987071198919791	LINE	6622313, 6623655, 6625016, 6630926, 6632428, 6632429
Drosophila_virilis	multicellular organismal process	65/816	671/8579	0.8373799934139228	0.9987071198919791	LINE	6622076, 6622191, 6622292, 6622552, 6622903, 6623020, 6623103, 6623520, 6623675, 6624069, 6625016, 6625094, 6625156, 6625186, 6625206, 6625437, 6626797, 6627373, 6627376, 6627417, 6627564, 6627565, 6627697, 6627845, 6628249, 6628252, 6628522, 6628730, 6628962, 6629080, 6629185, 6629197, 6629556, 6629563, 6629815, 6629983, 6630987, 6631033, 6631070, 6631101, 6631169, 6631571, 6632504, 6632533, 6632817, 6633201, 6633548, 6633594, 6633674, 6633724, 6633725, 6633748, 6633923, 6633930, 6633932, 6634687, 6634688, 6634879, 6635406, 6635449, 6636403, 6636413, 6636517, 6636736, 26531198
Drosophila_virilis	response to starvation	7/816	71/8579	0.8394846547395489	0.9987071198919791	LINE	6622877, 6623511, 6624321, 6629859, 6632498, 6632820, 6634687
Drosophila_virilis	negative regulation of transcription, DNA-templated	7/816	72/8579	0.8415633891761822	0.9987071198919791	LINE	6622397, 6627845, 6628879, 6628962, 6631648, 6633594, 6636917
Drosophila_virilis	negative regulation of nucleic acid-templated transcription	7/816	72/8579	0.8415633891761822	0.9987071198919791	LINE	6622397, 6627845, 6628879, 6628962, 6631648, 6633594, 6636917
Drosophila_virilis	negative regulation of RNA biosynthetic process	7/816	72/8579	0.8415633891761822	0.9987071198919791	LINE	6622397, 6627845, 6628879, 6628962, 6631648, 6633594, 6636917
Drosophila_virilis	cell cycle	8/816	80/8579	0.8476601998140276	1.0	LINE	6623579, 6624051, 6630986, 6631068, 6633548, 6633552, 6634547, 6636515
Drosophila_virilis	macromolecule localization	33/816	336/8579	0.8493540095224461	1.0	LINE	6622417, 6622697, 6624069, 6624496, 6624582, 6626028, 6627563, 6627768, 6628233, 6628253, 6628275, 6628371, 6628745, 6629563, 6630827, 6631035, 6631383, 6632516, 6632517, 6632518, 6632649, 6632817, 6632820, 6632869, 6633725, 6634545, 6634546, 6634687, 6635229, 6635400, 6635446, 6636249, 6636736
Drosophila_virilis	negative regulation of macromolecule biosynthetic process	9/816	90/8579	0.8560878793092043	1.0	LINE	6622397, 6627845, 6628879, 6628962, 6629556, 6631648, 6632409, 6633594, 6636917
Drosophila_virilis	negative regulation of cellular macromolecule biosynthetic process	9/816	90/8579	0.8560878793092043	1.0	LINE	6622397, 6627845, 6628879, 6628962, 6629556, 6631648, 6632409, 6633594, 6636917
Drosophila_virilis	protein metabolic process	90/816	930/8579	0.8590434070247756	1.0	LINE	6622263, 6622586, 6623354, 6623382, 6623462, 6623518, 6623530, 6623566, 6623657, 6623718, 6623967, 6623988, 6624018, 6624024, 6624368, 6624381, 6624460, 6624744, 6625095, 6625096, 6625144, 6625148, 6625575, 6625950, 6626053, 6626553, 6627373, 6627376, 6627385, 6627386, 6627419, 6627865, 6627966, 6627967, 6628163, 6628232, 6628235, 6628248, 6628250, 6628264, 6628367, 6628522, 6628735, 6628736, 6628737, 6629048, 6629100, 6629125, 6629554, 6629566, 6629674, 6629702, 6629820, 6629854, 6629984, 6630858, 6630859, 6630927, 6631032, 6631384, 6631507, 6631627, 6631993, 6632201, 6632514, 6632518, 6633454, 6633592, 6633819, 6633930, 6633934, 6634514, 6634687, 6635271, 6635836, 6636017, 6636018, 6636181, 6636238, 6636275, 6636410, 6636412, 6636578, 6636620, 6636635, 6636641, 6636642, 6636757, 26531067, 26531700
Drosophila_virilis	negative regulation of gene expression	10/816	100/8579	0.8632759691260521	1.0	LINE	6624261, 6624980, 6625226, 6629556, 6631068, 6632409, 6632498, 6633524, 6633923, 6634544
Drosophila_virilis	primary metabolic process	209/816	2174/8579	0.8656316055929766	1.0	LINE	6622191, 6622263, 6622313, 6622383, 6622481, 6622561, 6622586, 6622821, 6622877, 6623134, 6623354, 6623382, 6623462, 6623511, 6623518, 6623530, 6623557, 6623566, 6623579, 6623655, 6623657, 6623670, 6623718, 6623935, 6623967, 6623988, 6624018, 6624019, 6624024, 6624174, 6624180, 6624211, 6624261, 6624368, 6624381, 6624385, 6624433, 6624460, 6624504, 6624744, 6624980, 6624981, 6625014, 6625016, 6625095, 6625096, 6625144, 6625148, 6625226, 6625230, 6625304, 6625455, 6625575, 6625778, 6625950, 6626037, 6626053, 6626058, 6626090, 6626553, 6626556, 6626799, 6626952, 6626954, 6627008, 6627339, 6627373, 6627376, 6627385, 6627386, 6627412, 6627419, 6627437, 6627557, 6627695, 6627696, 6627697, 6627699, 6627865, 6627966, 6627967, 6628098, 6628163, 6628168, 6628232, 6628235, 6628248, 6628250, 6628251, 6628255, 6628264, 6628367, 6628370, 6628522, 6628726, 6628735, 6628736, 6628737, 6628740, 6628877, 6628879, 6629046, 6629048, 6629099, 6629100, 6629125, 6629301, 6629309, 6629554, 6629564, 6629566, 6629629, 6629632, 6629673, 6629674, 6629699, 6629702, 6629797, 6629820, 6629854, 6629984, 6630176, 6630858, 6630859, 6630922, 6630926, 6630927, 6630985, 6631032, 6631069, 6631384, 6631425, 6631504, 6631507, 6631571, 6631627, 6631663, 6631755, 6631992, 6631993, 6632201, 6632346, 6632428, 6632429, 6632498, 6632499, 6632514, 6632518, 6632815, 6632819, 6632871, 6633454, 6633521, 6633524, 6633548, 6633552, 6633554, 6633555, 6633592, 6633596, 6633725, 6633819, 6633884, 6633928, 6633930, 6633931, 6633934, 6633937, 6634182, 6634509, 6634510, 6634514, 6634544, 6634686, 6634687, 6634879, 6635257, 6635264, 6635271, 6635300, 6635313, 6635771, 6635836, 6636017, 6636018, 6636059, 6636181, 6636238, 6636275, 6636403, 6636410, 6636411, 6636412, 6636578, 6636620, 6636627, 6636635, 6636636, 6636641, 6636642, 6636749, 6636757, 6636907, 26530870, 26531067, 26531275, 26531314, 26531700, 26531840
Drosophila_virilis	cellular protein localization	11/816	110/8579	0.8695019471523349	1.0	LINE	6624069, 6624496, 6627768, 6628371, 6632517, 6632518, 6632817, 6632869, 6633725, 6634546, 6634687
Drosophila_virilis	small molecule metabolic process	45/816	462/8579	0.8703849611605816	1.0	LINE	6622313, 6622481, 6622561, 6622821, 6623134, 6623355, 6623511, 6623557, 6623655, 6623988, 6624019, 6624211, 6624385, 6625016, 6626954, 6627557, 6628879, 6629309, 6629629, 6629858, 6630176, 6630922, 6630926, 6631425, 6631504, 6631755, 6631992, 6632346, 6632428, 6632429, 6632815, 6632819, 6632871, 6633223, 6633554, 6633555, 6633596, 6633928, 6634879, 6636403, 6636636, 6636749, 6636907, 26531314, 26531447
Drosophila_virilis	tissue development	11/816	113/8579	0.8720180862845799	1.0	LINE	6622779, 6625455, 6627696, 6627697, 6627769, 6628724, 6629185, 6631571, 6634828, 6635156, 6636132
Drosophila_virilis	small molecule biosynthetic process	12/816	122/8579	0.8762344293679175	1.0	LINE	6622561, 6623655, 6624019, 6629629, 6630926, 6632346, 6632428, 6632429, 6632815, 6633928, 6636636, 6636749
Drosophila_virilis	positive regulation of cellular component organization	12/816	124/8579	0.8778925849915094	1.0	LINE	6624069, 6626089, 6626554, 6626797, 6629556, 6629854, 6631035, 6632426, 6632516, 6632869, 6635449, 6636132
Drosophila_virilis	peptide biosynthetic process	13/816	131/8579	0.8802762578923877	1.0	LINE	6622586, 6623354, 6623657, 6624381, 6625950, 6629554, 6629566, 6636181, 6636410, 6636578, 6636635, 6636757, 26531700
Drosophila_virilis	immune system process	17/816	174/8579	0.8959351210725708	1.0	LINE	6623670, 6625206, 6625449, 6626034, 6626039, 6627558, 6628877, 6629080, 6629859, 6631033, 6631649, 6632627, 6632628, 6632629, 6632630, 6633931, 6633942
Drosophila_virilis	positive regulation of signal transduction	17/816	176/8579	0.8968532952843526	1.0	LINE	6622260, 6622943, 6623020, 6623103, 6625144, 6627845, 6628522, 6631070, 6631649, 6631663, 6632503, 6632649, 6632947, 6633923, 6633932, 6635406, 6636412
Drosophila_virilis	reproductive process	55/816	575/8579	0.941375560357784	1.0	LINE	6622191, 6622313, 6622383, 6622552, 6622597, 6622779, 6623103, 6623520, 6624051, 6624069, 6624433, 6625017, 6625160, 6625440, 6626797, 6626952, 6627373, 6627414, 6627417, 6627559, 6627562, 6627699, 6627865, 6628252, 6628279, 6628371, 6628520, 6628634, 6628877, 6629527, 6629556, 6629564, 6631068, 6631169, 6631246, 6631383, 6631507, 6631649, 6632869, 6633548, 6633552, 6633594, 6633923, 6633930, 6633932, 6634045, 6634509, 6634547, 6634687, 6635406, 6635449, 6636181, 6636411, 6636412, 6636618
Drosophila_virilis	regulation of synaptic assembly at neuromuscular junction	4/816	42/8579	1.0	1.0	LINE	6624069, 6624496, 6626797, 6632516
Drosophila_virilis	response to nutrient levels	7/816	73/8579	1.0	1.0	LINE	6622877, 6623511, 6624321, 6629859, 6632498, 6632820, 6634687
Drosophila_virilis	negative regulation of intracellular signal transduction	5/816	52/8579	1.0	1.0	LINE	6624080, 6624321, 6625143, 6631649, 6634879
Drosophila_virilis	small molecule catabolic process	7/816	73/8579	1.0	1.0	LINE	6622313, 6622481, 6625016, 6627557, 6628879, 6631425, 6633596
Drosophila_virilis	amide biosynthetic process	14/816	147/8579	1.0	1.0	LINE	6622586, 6623354, 6623657, 6624381, 6625950, 6629554, 6629566, 6634510, 6636181, 6636410, 6636578, 6636635, 6636757, 26531700
Drosophila_virilis	TRAPP complex	5/816	12/8579	0.0034470893269476	0.23731884212446938	LINE	6622882, 6629196, 6629795, 6632427, 6636492
Drosophila_virilis	TRAPPII protein complex	4/816	8/8579	0.004159905831609	0.24757105680551528	LINE	6629196, 6629795, 6632427, 6636492
Drosophila_virilis	synapse	18/816	96/8579	0.0044258512948472	0.24757105680551528	LINE	6624069, 6624496, 6625098, 6625437, 6626797, 6628253, 6628279, 6628730, 6630749, 6632516, 6633524, 6633525, 6633674, 6633748, 6634687, 6635240, 6635443, 6636237
Drosophila_virilis	TRAPPIII protein complex	4/816	9/8579	0.0069283268948749	0.28605781918021744	LINE	6622882, 6629196, 6632427, 6636492
Drosophila_virilis	Golgi membrane	13/816	74/8579	0.0264321991854114	0.5075940742966082	LINE	6622479, 6622530, 6623988, 6627768, 6627966, 6627967, 6628098, 6628235, 6628372, 6628373, 6631097, 6632817, 6634201
Drosophila_virilis	cell junction	25/816	181/8579	0.0538916286865938	0.5736106756351522	LINE	6622076, 6624069, 6624496, 6625098, 6625437, 6626797, 6627769, 6628253, 6628279, 6628730, 6630749, 6631034, 6632516, 6633524, 6633525, 6633674, 6633748, 6633932, 6634687, 6635156, 6635229, 6635240, 6635263, 6635443, 6636237
Drosophila_virilis	endoplasmic reticulum protein-containing complex	6/816	30/8579	0.0597701585185027	0.5736106756351522	LINE	6627768, 6628232, 6632517, 6632518, 6634546, 6636620
Drosophila_virilis	cell body	8/816	43/8579	0.0605650966221556	0.5736106756351522	LINE	6622552, 6624443, 6624496, 6625156, 6629556, 6632201, 6633594, 6633724
Drosophila_virilis	endoplasmic reticulum membrane	19/816	133/8579	0.0717814476772481	0.5736106756351522	LINE	6625077, 6625229, 6626028, 6627557, 6627558, 6628262, 6629048, 6629099, 6629674, 6631035, 6632517, 6632518, 6632817, 6633725, 6633817, 6634510, 6634545, 6636642, 6636754
Drosophila_virilis	vesicle tethering complex	7/816	36/8579	0.0770808155063706	0.59471836101898	LINE	6622882, 6629196, 6629795, 6632427, 6632820, 6634687, 6636492
Drosophila_virilis	vacuole	7/816	38/8579	0.0863123266644086	0.608264034367289	LINE	6622877, 6622964, 6624321, 6625206, 6632820, 6633940, 6634687
Drosophila_virilis	Golgi apparatus	11/816	69/8579	0.0939031071947897	0.6271886637263938	LINE	6622417, 6624496, 6625014, 6626953, 6629851, 6631035, 6632425, 6632924, 6633520, 6633522, 6636241
Drosophila_virilis	neuromuscular junction	7/816	40/8579	0.0986476074763077	0.6434212153047044	LINE	6624069, 6625098, 6628253, 6628279, 6632516, 6634687, 6635443
Drosophila_virilis	inner mitochondrial membrane protein complex	9/816	56/8579	0.1055670351989426	0.649344701161519	LINE	6628745, 6629305, 6629309, 6633592, 6634879, 6635577, 6636409, 26530948, 26531850
Drosophila_virilis	neuronal cell body	6/816	36/8579	0.1489296428666715	0.7154431323715333	LINE	6622552, 6624496, 6625156, 6629556, 6632201, 6633724
Drosophila_virilis	microbody	6/816	37/8579	0.1589228023025207	0.7277963210908783	LINE	6622313, 6622697, 6623384, 6628371, 6633223, 6633224
Drosophila_virilis	mitochondrial protein-containing complex	11/816	78/8579	0.1720146015251746	0.7473449920632586	LINE	6624631, 6628745, 6629305, 6629309, 6633592, 6634879, 6635100, 6635577, 6636409, 26530948, 26531850
Drosophila_virilis	ribosome	15/816	112/8579	0.1912674599034639	0.7666422471125545	LINE	6622586, 6623354, 6623657, 6624381, 6625950, 6629513, 6629554, 6629566, 6631489, 6634181, 6636410, 6636578, 6636635, 6636757, 26531700
Drosophila_virilis	oxidoreductase complex	5/816	31/8579	0.2116700942663245	0.7666422471125545	LINE	6628246, 6629305, 6635577, 6636409, 26530948
Drosophila_virilis	organelle membrane	49/816	441/8579	0.2430281125069981	0.7959321267411467	LINE	6622313, 6622479, 6622530, 6622697, 6623988, 6624060, 6625015, 6625077, 6625229, 6626028, 6626870, 6627557, 6627558, 6627768, 6627842, 6627966, 6627967, 6628098, 6628132, 6628235, 6628246, 6628253, 6628262, 6628371, 6628372, 6628373, 6629048, 6629099, 6629674, 6631035, 6631097, 6631504, 6632517, 6632518, 6632817, 6632820, 6633550, 6633725, 6633817, 6633884, 6634201, 6634510, 6634545, 6635400, 6635446, 6636411, 6636640, 6636642, 6636754
Drosophila_virilis	membrane	276/816	2745/8579	0.252604164015346	0.807431167120481	LINE	6622133, 6622158, 6622248, 6622250, 6622255, 6622281, 6622313, 6622364, 6622383, 6622417, 6622479, 6622530, 6622556, 6622632, 6622635, 6622697, 6622821, 6622943, 6623103, 6623134, 6623180, 6623350, 6623384, 6623485, 6623520, 6623534, 6623540, 6623566, 6623586, 6623601, 6623616, 6623655, 6623675, 6623814, 6623825, 6623928, 6623988, 6624051, 6624060, 6624069, 6624076, 6624184, 6624185, 6624211, 6624230, 6624245, 6624273, 6624279, 6624428, 6624432, 6624476, 6624496, 6625014, 6625015, 6625018, 6625077, 6625094, 6625098, 6625120, 6625143, 6625156, 6625206, 6625229, 6625263, 6625306, 6625439, 6625543, 6625544, 6625741, 6626028, 6626036, 6626092, 6626553, 6626555, 6626727, 6626800, 6626870, 6626872, 6627373, 6627385, 6627386, 6627387, 6627413, 6627415, 6627416, 6627437, 6627557, 6627558, 6627561, 6627564, 6627565, 6627766, 6627768, 6627769, 6627842, 6627864, 6627966, 6627967, 6628098, 6628132, 6628169, 6628235, 6628244, 6628246, 6628253, 6628259, 6628262, 6628264, 6628275, 6628371, 6628372, 6628373, 6628374, 6628441, 6628442, 6628521, 6628733, 6628735, 6628736, 6628737, 6628739, 6628742, 6628878, 6628885, 6629048, 6629099, 6629100, 6629105, 6629136, 6629137, 6629184, 6629268, 6629302, 6629490, 6629509, 6629528, 6629555, 6629630, 6629631, 6629633, 6629674, 6629702, 6629798, 6629799, 6629820, 6629851, 6629983, 6630827, 6630859, 6630870, 6630984, 6631032, 6631035, 6631062, 6631066, 6631073, 6631097, 6631098, 6631099, 6631101, 6631241, 6631242, 6631243, 6631244, 6631380, 6631384, 6631504, 6631507, 6631624, 6631649, 6631662, 6631717, 6631754, 6632410, 6632428, 6632429, 6632453, 6632498, 6632500, 6632517, 6632518, 6632519, 6632530, 6632647, 6632817, 6632820, 6632869, 6632946, 6632947, 6633186, 6633206, 6633207, 6633521, 6633525, 6633550, 6633553, 6633674, 6633725, 6633748, 6633817, 6633884, 6633907, 6633908, 6633922, 6633923, 6633930, 6633936, 6633937, 6633941, 6633943, 6634045, 6634136, 6634137, 6634138, 6634140, 6634175, 6634180, 6634201, 6634444, 6634510, 6634545, 6634646, 6634687, 6634819, 6634901, 6634907, 6634909, 6635132, 6635157, 6635229, 6635263, 6635270, 6635309, 6635397, 6635400, 6635406, 6635443, 6635446, 6635449, 6635711, 6635768, 6635834, 6635836, 6635852, 6636023, 6636024, 6636241, 6636242, 6636272, 6636406, 6636411, 6636495, 6636632, 6636634, 6636640, 6636642, 6636644, 6636736, 6636754, 6636755, 26530377, 26530542, 26530705, 26530865, 26530870, 26531130, 26531198, 26531268, 26531290, 26531476, 26531522, 26531590, 26531600, 26531681, 26531718, 26531789
Drosophila_virilis	transporter complex	8/816	60/8579	0.2735471006080956	0.8110006774440885	LINE	6623384, 6623535, 6628246, 6629305, 6632925, 6635577, 6636409, 26530948
Drosophila_virilis	transmembrane transporter complex	8/816	60/8579	0.2735471006080956	0.8110006774440885	LINE	6623384, 6623535, 6628246, 6629305, 6632925, 6635577, 6636409, 26530948
Drosophila_virilis	late endosome membrane	4/816	24/8579	0.2798175363318928	0.8110006774440885	LINE	6628253, 6631097, 6632820, 6633550
Drosophila_virilis	cell cortex region	4/816	26/8579	0.3045902044895509	0.8154850549395751	LINE	6627563, 6635156, 6635406, 6635449
Drosophila_virilis	intracellular protein-containing complex	22/816	188/8579	0.3130985673057571	0.8154850549395751	LINE	6622882, 6623718, 6623935, 6624174, 6624180, 6624261, 6625777, 6626728, 6627865, 6628248, 6628370, 6629196, 6629565, 6629795, 6629797, 6630856, 6632427, 6633548, 6634544, 6634547, 6636401, 6636492
Drosophila_virilis	motile cilium	4/816	27/8579	0.318904770088102	0.8154850549395751	LINE	6624443, 6625777, 6633204, 6633205
Drosophila_virilis	bounding membrane of organelle	23/816	197/8579	0.3240451797679696	0.817703891404341	LINE	6622313, 6622479, 6622530, 6622697, 6623988, 6625229, 6626870, 6627768, 6627966, 6627967, 6628098, 6628235, 6628253, 6628262, 6628371, 6628372, 6628373, 6631097, 6632817, 6632820, 6633550, 6634201, 6636411
Drosophila_virilis	apical part of cell	4/816	28/8579	0.3342816305846163	0.817703891404341	LINE	6623180, 6627373, 6632817, 6635083
Drosophila_virilis	endoplasmic reticulum	12/816	99/8579	0.3861388302519062	0.8403526616414441	LINE	6625777, 6626954, 6627376, 6627700, 6628275, 6629196, 6630749, 6632427, 6633923, 6633934, 6633937, 6636644
Drosophila_virilis	respiratory chain complex	5/816	37/8579	0.3936829878079579	0.8476885533740907	LINE	6628246, 6629305, 6635577, 6636409, 26530948
Drosophila_virilis	mitochondrial inner membrane	9/816	75/8579	0.4286458000422795	0.8526385686184923	LINE	6625015, 6627842, 6628132, 6628246, 6631504, 6633884, 6635446, 6636411, 6636640
Drosophila_virilis	plasma membrane	44/816	417/8579	0.4415504747521162	0.8526385686184923	LINE	6622635, 6622821, 6622943, 6623384, 6623485, 6623675, 6624069, 6624476, 6624496, 6625094, 6625263, 6626727, 6627373, 6627564, 6627565, 6627769, 6628374, 6629490, 6629799, 6629983, 6630859, 6631241, 6631244, 6631384, 6631507, 6631649, 6632817, 6632869, 6632947, 6633206, 6633207, 6633725, 6633930, 6634045, 6635263, 6635309, 6635443, 6635449, 6635711, 6635834, 6636242, 6636272, 6636632, 26531198
Drosophila_virilis	RNA polymerase II transcription regulator complex	6/816	46/8579	0.4433282254594167	0.8526385686184923	LINE	6623020, 6624069, 6627417, 6628370, 6629673, 6630986
Drosophila_virilis	transcription regulator complex	10/816	82/8579	0.4458489945401725	0.8526385686184923	LINE	6623020, 6623907, 6624069, 6627417, 6628249, 6628370, 6629673, 6630986, 6631069, 6634182
Drosophila_virilis	organelle inner membrane	10/816	82/8579	0.4458489945401725	0.8526385686184923	LINE	6625015, 6627842, 6628132, 6628246, 6631504, 6633884, 6634510, 6635446, 6636411, 6636640
Drosophila_virilis	ribonucleoprotein complex	29/816	266/8579	0.4564344074856278	0.865484734533129	LINE	6622586, 6623069, 6623354, 6623657, 6624069, 6624381, 6624631, 6625079, 6625950, 6626372, 6626556, 6626953, 6628877, 6629046, 6629513, 6629554, 6629564, 6629566, 6629632, 6631489, 6632344, 6633096, 6635100, 6636181, 6636410, 6636635, 6636757, 26530603, 26531700
Drosophila_virilis	side of membrane	7/816	56/8579	0.4882010678879254	0.8880893409749863	LINE	6622263, 6623103, 6625094, 6627564, 6627565, 6631033, 26531198
Drosophila_virilis	protein-containing complex	135/816	1353/8579	0.5119774751592582	0.8951071698294333	LINE	6622060, 6622586, 6622597, 6622859, 6622882, 6623020, 6623069, 6623354, 6623384, 6623535, 6623579, 6623657, 6623718, 6623907, 6623935, 6624024, 6624069, 6624080, 6624174, 6624180, 6624261, 6624321, 6624381, 6624504, 6624631, 6625079, 6625143, 6625144, 6625437, 6625440, 6625777, 6625950, 6626089, 6626093, 6626139, 6626372, 6626556, 6626728, 6626799, 6626952, 6626953, 6627377, 6627417, 6627559, 6627768, 6627865, 6627867, 6627869, 6628167, 6628232, 6628246, 6628248, 6628249, 6628253, 6628370, 6628523, 6628745, 6628877, 6629046, 6629138, 6629196, 6629305, 6629306, 6629307, 6629309, 6629511, 6629513, 6629554, 6629563, 6629564, 6629565, 6629566, 6629632, 6629673, 6629795, 6629797, 6629815, 6630856, 6630986, 6630987, 6631069, 6631489, 6632344, 6632427, 6632504, 6632514, 6632517, 6632518, 6632817, 6632820, 6632869, 6632925, 6633096, 6633548, 6633552, 6633554, 6633555, 6633592, 6633819, 6633930, 6634182, 6634509, 6634514, 6634544, 6634546, 6634547, 6634646, 6634687, 6634879, 6635100, 6635229, 6635313, 6635400, 6635449, 6635577, 6636059, 6636181, 6636401, 6636409, 6636410, 6636492, 6636620, 6636635, 6636641, 6636756, 6636757, 26530480, 26530603, 26530812, 26530948, 26531275, 26531700, 26531848, 26531850, 26531899
Drosophila_virilis	cellular_component	585/816	6060/8579	0.5179864042326442	0.8951071698294333	LINE	6622060, 6622076, 6622133, 6622158, 6622191, 6622248, 6622250, 6622255, 6622263, 6622281, 6622292, 6622295, 6622313, 6622364, 6622383, 6622417, 6622428, 6622479, 6622530, 6622552, 6622556, 6622561, 6622586, 6622597, 6622603, 6622632, 6622635, 6622697, 6622710, 6622779, 6622821, 6622859, 6622877, 6622882, 6622903, 6622943, 6622964, 6623020, 6623069, 6623103, 6623134, 6623180, 6623224, 6623350, 6623354, 6623355, 6623382, 6623384, 6623462, 6623485, 6623511, 6623520, 6623530, 6623534, 6623535, 6623540, 6623546, 6623566, 6623579, 6623586, 6623601, 6623616, 6623655, 6623657, 6623670, 6623675, 6623718, 6623814, 6623825, 6623907, 6623928, 6623935, 6623988, 6624019, 6624024, 6624051, 6624060, 6624069, 6624076, 6624080, 6624115, 6624174, 6624180, 6624184, 6624185, 6624211, 6624230, 6624245, 6624256, 6624261, 6624273, 6624279, 6624321, 6624368, 6624381, 6624428, 6624432, 6624433, 6624443, 6624460, 6624476, 6624496, 6624504, 6624631, 6624747, 6625014, 6625015, 6625017, 6625018, 6625076, 6625077, 6625078, 6625079, 6625094, 6625098, 6625120, 6625143, 6625144, 6625147, 6625156, 6625159, 6625160, 6625206, 6625226, 6625229, 6625230, 6625263, 6625304, 6625306, 6625307, 6625308, 6625437, 6625439, 6625440, 6625455, 6625543, 6625544, 6625545, 6625575, 6625741, 6625742, 6625777, 6625778, 6625898, 6625950, 6626028, 6626034, 6626036, 6626037, 6626089, 6626092, 6626093, 6626139, 6626372, 6626553, 6626554, 6626555, 6626556, 6626727, 6626728, 6626797, 6626799, 6626800, 6626870, 6626872, 6626952, 6626953, 6626954, 6626957, 6627008, 6627337, 6627373, 6627376, 6627377, 6627385, 6627386, 6627387, 6627413, 6627415, 6627416, 6627417, 6627437, 6627557, 6627558, 6627559, 6627561, 6627563, 6627564, 6627565, 6627695, 6627696, 6627697, 6627700, 6627766, 6627768, 6627769, 6627842, 6627845, 6627864, 6627865, 6627867, 6627869, 6627961, 6627962, 6627966, 6627967, 6628098, 6628132, 6628163, 6628167, 6628168, 6628169, 6628232, 6628233, 6628235, 6628244, 6628246, 6628248, 6628249, 6628251, 6628252, 6628253, 6628258, 6628259, 6628261, 6628262, 6628264, 6628275, 6628279, 6628367, 6628369, 6628370, 6628371, 6628372, 6628373, 6628374, 6628441, 6628442, 6628520, 6628521, 6628522, 6628523, 6628631, 6628634, 6628724, 6628726, 6628730, 6628733, 6628735, 6628736, 6628737, 6628739, 6628740, 6628742, 6628745, 6628877, 6628878, 6628879, 6628885, 6628962, 6629046, 6629047, 6629048, 6629080, 6629099, 6629100, 6629105, 6629136, 6629137, 6629138, 6629184, 6629185, 6629196, 6629197, 6629268, 6629270, 6629302, 6629303, 6629305, 6629306, 6629307, 6629309, 6629490, 6629491, 6629509, 6629511, 6629513, 6629525, 6629527, 6629528, 6629554, 6629555, 6629556, 6629563, 6629564, 6629565, 6629566, 6629629, 6629630, 6629631, 6629632, 6629633, 6629673, 6629674, 6629699, 6629700, 6629702, 6629705, 6629795, 6629797, 6629798, 6629799, 6629815, 6629820, 6629851, 6629854, 6629859, 6629983, 6629984, 6630487, 6630488, 6630749, 6630827, 6630856, 6630857, 6630859, 6630860, 6630870, 6630984, 6630985, 6630986, 6630987, 6630988, 6631032, 6631033, 6631034, 6631035, 6631037, 6631062, 6631066, 6631068, 6631069, 6631070, 6631073, 6631097, 6631098, 6631099, 6631101, 6631103, 6631106, 6631169, 6631170, 6631241, 6631242, 6631243, 6631244, 6631380, 6631381, 6631382, 6631384, 6631489, 6631504, 6631507, 6631571, 6631624, 6631648, 6631649, 6631662, 6631663, 6631695, 6631717, 6631754, 6631992, 6632201, 6632344, 6632410, 6632425, 6632426, 6632427, 6632428, 6632429, 6632453, 6632498, 6632500, 6632504, 6632514, 6632515, 6632516, 6632517, 6632518, 6632519, 6632530, 6632627, 6632628, 6632629, 6632630, 6632647, 6632649, 6632817, 6632818, 6632820, 6632869, 6632872, 6632924, 6632925, 6632946, 6632947, 6633096, 6633185, 6633186, 6633204, 6633205, 6633206, 6633207, 6633223, 6633224, 6633520, 6633521, 6633522, 6633524, 6633525, 6633543, 6633548, 6633550, 6633552, 6633553, 6633554, 6633555, 6633592, 6633594, 6633674, 6633724, 6633725, 6633748, 6633817, 6633819, 6633884, 6633887, 6633907, 6633908, 6633909, 6633922, 6633923, 6633928, 6633930, 6633932, 6633934, 6633936, 6633937, 6633940, 6633941, 6633942, 6633943, 6634045, 6634136, 6634137, 6634138, 6634140, 6634175, 6634180, 6634181, 6634182, 6634201, 6634444, 6634509, 6634510, 6634514, 6634544, 6634545, 6634546, 6634547, 6634644, 6634646, 6634687, 6634819, 6634879, 6634901, 6634907, 6634909, 6635083, 6635100, 6635132, 6635156, 6635157, 6635229, 6635240, 6635257, 6635263, 6635264, 6635266, 6635270, 6635300, 6635309, 6635313, 6635320, 6635397, 6635400, 6635406, 6635443, 6635446, 6635449, 6635577, 6635711, 6635768, 6635771, 6635772, 6635774, 6635834, 6635836, 6635852, 6636014, 6636023, 6636024, 6636058, 6636059, 6636132, 6636181, 6636200, 6636237, 6636238, 6636240, 6636241, 6636242, 6636243, 6636249, 6636272, 6636273, 6636401, 6636402, 6636403, 6636406, 6636409, 6636410, 6636411, 6636492, 6636495, 6636515, 6636578, 6636581, 6636582, 6636620, 6636627, 6636632, 6636634, 6636635, 6636640, 6636641, 6636642, 6636644, 6636736, 6636748, 6636749, 6636754, 6636755, 6636756, 6636757, 6636758, 6636762, 26530352, 26530377, 26530480, 26530542, 26530603, 26530705, 26530812, 26530865, 26530870, 26530948, 26531130, 26531198, 26531268, 26531275, 26531290, 26531357, 26531476, 26531522, 26531590, 26531600, 26531681, 26531700, 26531718, 26531789, 26531848, 26531850, 26531899
Drosophila_virilis	membrane protein complex	28/816	264/8579	0.5225114089319157	0.8951071698294333	LINE	6623384, 6623535, 6625437, 6627377, 6627768, 6628232, 6628246, 6628253, 6628745, 6629305, 6629309, 6629563, 6632504, 6632817, 6632820, 6632925, 6633592, 6634546, 6634687, 6634879, 6635229, 6635400, 6635577, 6636409, 6636620, 6636756, 26530948, 26531850
Drosophila_virilis	cytosolic ribosome	4/816	30/8579	0.5245992204190901	0.8951071698294333	LINE	6624381, 6625950, 6634181, 6636578
Drosophila_virilis	lysosome	4/816	30/8579	0.5245992204190901	0.8951071698294333	LINE	6622964, 6624321, 6625206, 6634687
Drosophila_virilis	lytic vacuole	4/816	30/8579	0.5245992204190901	0.8951071698294333	LINE	6622964, 6624321, 6625206, 6634687
Drosophila_virilis	neuron projection	8/816	70/8579	0.5390645413833123	0.8951071698294333	LINE	6622076, 6625156, 6628279, 6632201, 6632817, 6633724, 6635240, 6635443
Drosophila_virilis	spliceosomal complex	5/816	41/8579	0.5882874674680021	0.9138762015668043	LINE	6623069, 6626372, 6629564, 6629632, 26530603
Drosophila_virilis	endosome membrane	5/816	41/8579	0.5882874674680021	0.9138762015668043	LINE	6627768, 6628253, 6631097, 6632820, 6633550
Drosophila_virilis	cytoplasmic vesicle membrane	6/816	55/8579	0.6455933081300091	0.9376439717939965	LINE	6627768, 6628253, 6631097, 6632820, 6633550, 6635400
Drosophila_virilis	vesicle membrane	6/816	56/8579	0.6511596357782401	0.9376439717939965	LINE	6627768, 6628253, 6631097, 6632820, 6633550, 6635400
Drosophila_virilis	intracellular organelle	184/816	1880/8579	0.6564472541305839	0.9376439717939965	LINE	6622060, 6622076, 6622292, 6622313, 6622417, 6622561, 6622586, 6622603, 6622697, 6622710, 6622779, 6622877, 6622903, 6622964, 6623020, 6623180, 6623224, 6623354, 6623382, 6623384, 6623462, 6623511, 6623530, 6623657, 6623935, 6624019, 6624080, 6624115, 6624174, 6624261, 6624321, 6624381, 6624433, 6624496, 6625014, 6625015, 6625017, 6625079, 6625143, 6625147, 6625159, 6625206, 6625226, 6625304, 6625308, 6625440, 6625545, 6625742, 6625777, 6625778, 6625950, 6626034, 6626037, 6626089, 6626554, 6626797, 6626799, 6626952, 6626953, 6626954, 6626957, 6627008, 6627376, 6627559, 6627700, 6627845, 6627867, 6627869, 6628163, 6628233, 6628249, 6628251, 6628258, 6628275, 6628371, 6628520, 6628523, 6628724, 6628726, 6628877, 6628879, 6628962, 6629046, 6629047, 6629048, 6629185, 6629196, 6629197, 6629270, 6629303, 6629306, 6629490, 6629513, 6629525, 6629527, 6629554, 6629566, 6629629, 6629699, 6629700, 6629705, 6629851, 6629859, 6630487, 6630488, 6630749, 6630856, 6630857, 6630860, 6630985, 6630987, 6630988, 6631035, 6631169, 6631170, 6631489, 6631648, 6631663, 6631695, 6632425, 6632426, 6632427, 6632504, 6632515, 6632818, 6632820, 6632924, 6633185, 6633204, 6633205, 6633223, 6633224, 6633520, 6633522, 6633543, 6633553, 6633594, 6633724, 6633819, 6633887, 6633923, 6633930, 6633934, 6633937, 6633940, 6634181, 6634182, 6634514, 6634544, 6634644, 6634687, 6635257, 6635263, 6635264, 6635300, 6635397, 6635771, 6635772, 6635774, 6636014, 6636058, 6636200, 6636240, 6636241, 6636243, 6636249, 6636273, 6636402, 6636403, 6636410, 6636515, 6636578, 6636581, 6636582, 6636627, 6636635, 6636641, 6636644, 6636749, 6636754, 6636757, 6636762, 26531700, 26531848
Drosophila_virilis	plasma membrane bounded cell projection	16/816	152/8579	0.6746250423968795	0.9457598341187033	LINE	6622076, 6624443, 6625156, 6625777, 6627961, 6628279, 6629556, 6629854, 6632201, 6632817, 6632869, 6633204, 6633205, 6633724, 6635240, 6635443
Drosophila_virilis	cell projection	17/816	164/8579	0.6864399171289514	0.951027439365962	LINE	6622076, 6624443, 6625156, 6625777, 6627961, 6628279, 6629556, 6629854, 6632201, 6632817, 6632869, 6633204, 6633205, 6633724, 6635240, 6635443, 6636402
Drosophila_virilis	intracellular vesicle	13/816	128/8579	0.7614001825122956	0.995732360633239	LINE	6623180, 6624496, 6625206, 6626089, 6626797, 6628724, 6629048, 6629525, 6629851, 6632504, 6633930, 6636058, 6636249
Drosophila_virilis	cytoplasmic vesicle	13/816	128/8579	0.7614001825122956	0.995732360633239	LINE	6623180, 6624496, 6625206, 6626089, 6626797, 6628724, 6629048, 6629525, 6629851, 6632504, 6633930, 6636058, 6636249
Drosophila_virilis	intracellular membrane-bounded organelle	139/816	1432/8579	0.7673690648735734	0.995732360633239	LINE	6622060, 6622292, 6622313, 6622417, 6622561, 6622697, 6622710, 6622779, 6622877, 6622903, 6622964, 6623180, 6623224, 6623382, 6623384, 6623462, 6623511, 6623530, 6623935, 6624019, 6624080, 6624115, 6624174, 6624261, 6624321, 6624433, 6624496, 6625014, 6625015, 6625017, 6625079, 6625143, 6625147, 6625159, 6625206, 6625308, 6625545, 6625742, 6625777, 6625778, 6626034, 6626037, 6626089, 6626797, 6626799, 6626952, 6626953, 6626954, 6626957, 6627008, 6627376, 6627559, 6627700, 6627845, 6627867, 6628233, 6628249, 6628251, 6628275, 6628371, 6628520, 6628523, 6628724, 6628726, 6628877, 6628879, 6628962, 6629047, 6629048, 6629185, 6629196, 6629197, 6629303, 6629513, 6629525, 6629629, 6629699, 6629700, 6629705, 6629851, 6629859, 6630487, 6630488, 6630749, 6630857, 6630860, 6630985, 6630988, 6631035, 6631169, 6631170, 6631489, 6631648, 6631663, 6631695, 6632425, 6632426, 6632427, 6632504, 6632515, 6632818, 6632820, 6632924, 6633185, 6633223, 6633224, 6633520, 6633522, 6633553, 6633594, 6633819, 6633887, 6633923, 6633930, 6633934, 6633937, 6633940, 6634182, 6634514, 6634687, 6635257, 6635264, 6635397, 6635771, 6635774, 6636058, 6636200, 6636240, 6636241, 6636243, 6636249, 6636403, 6636581, 6636627, 6636641, 6636644, 6636749, 6636762, 26531848
Drosophila_virilis	ubiquitin ligase complex	4/816	36/8579	0.7726036872895139	0.995732360633239	LINE	6623718, 6625777, 6628248, 6636401
Drosophila_virilis	polytene chromosome	4/816	38/8579	0.7800344822447001	0.995732360633239	LINE	6623020, 6629306, 6630856, 6632818
Drosophila_virilis	cytosol	17/816	167/8579	0.789318272524925	0.995732360633239	LINE	6622060, 6622877, 6625076, 6625545, 6628253, 6628879, 6629859, 6630856, 6631033, 6632820, 6633520, 6633928, 6633930, 6634687, 6635083, 6635156, 6636238
Drosophila_virilis	microtubule associated complex	4/816	41/8579	0.7941104225805224	0.995732360633239	LINE	6622597, 6622859, 26530480, 26531899
Drosophila_virilis	cytoplasmic region	4/816	41/8579	0.7941104225805224	0.995732360633239	LINE	6627563, 6635156, 6635406, 6635449
Drosophila_virilis	nucleoplasm	4/816	41/8579	0.7941104225805224	0.995732360633239	LINE	6623907, 6628522, 6629046, 6636238
Drosophila_virilis	extracellular region	24/816	241/8579	0.8234085455144845	0.9987071198919791	LINE	6622295, 6623546, 6623566, 6625307, 6625455, 6625898, 6627337, 6627695, 6627697, 6627962, 6628631, 6628634, 6628740, 6630749, 6631037, 6631097, 6631106, 6631571, 6632627, 6632628, 6632629, 6632630, 6633909, 26530352
Drosophila_virilis	cell-cell junction	6/816	61/8579	0.827776637329781	0.9987071198919791	LINE	6622076, 6631034, 6633932, 6635156, 6635229, 6635263
Drosophila_virilis	protein-DNA complex	7/816	68/8579	0.8343995685548347	0.9987071198919791	LINE	6623579, 6626139, 6627867, 6627869, 6633552, 6636059, 26531848
Drosophila_virilis	organelle	186/816	1933/8579	0.8601673971463166	1.0	LINE	6622060, 6622076, 6622292, 6622313, 6622417, 6622561, 6622586, 6622603, 6622697, 6622710, 6622779, 6622877, 6622903, 6622964, 6623020, 6623180, 6623224, 6623354, 6623382, 6623384, 6623462, 6623511, 6623530, 6623657, 6623935, 6624019, 6624080, 6624115, 6624174, 6624261, 6624321, 6624381, 6624433, 6624443, 6624496, 6625014, 6625015, 6625017, 6625079, 6625143, 6625147, 6625159, 6625206, 6625226, 6625304, 6625308, 6625440, 6625545, 6625742, 6625777, 6625778, 6625950, 6626034, 6626037, 6626089, 6626554, 6626797, 6626799, 6626952, 6626953, 6626954, 6626957, 6627008, 6627376, 6627559, 6627700, 6627845, 6627867, 6627869, 6627961, 6628163, 6628233, 6628249, 6628251, 6628258, 6628275, 6628371, 6628520, 6628523, 6628724, 6628726, 6628877, 6628879, 6628962, 6629046, 6629047, 6629048, 6629185, 6629196, 6629197, 6629270, 6629303, 6629306, 6629490, 6629513, 6629525, 6629527, 6629554, 6629566, 6629629, 6629699, 6629700, 6629705, 6629851, 6629859, 6630487, 6630488, 6630749, 6630856, 6630857, 6630860, 6630985, 6630987, 6630988, 6631035, 6631169, 6631170, 6631489, 6631648, 6631663, 6631695, 6632425, 6632426, 6632427, 6632504, 6632515, 6632818, 6632820, 6632924, 6633185, 6633204, 6633205, 6633223, 6633224, 6633520, 6633522, 6633543, 6633553, 6633594, 6633724, 6633819, 6633887, 6633923, 6633930, 6633934, 6633937, 6633940, 6634181, 6634182, 6634514, 6634544, 6634644, 6634687, 6635257, 6635263, 6635264, 6635300, 6635397, 6635771, 6635772, 6635774, 6636014, 6636058, 6636200, 6636240, 6636241, 6636243, 6636249, 6636273, 6636402, 6636403, 6636410, 6636515, 6636578, 6636581, 6636582, 6636627, 6636635, 6636641, 6636644, 6636749, 6636754, 6636757, 6636762, 26531700, 26531848
Drosophila_virilis	membrane-bounded organelle	143/816	1494/8579	0.9227284473679012	1.0	LINE	6622060, 6622292, 6622313, 6622417, 6622561, 6622697, 6622710, 6622779, 6622877, 6622903, 6622964, 6623180, 6623224, 6623382, 6623384, 6623462, 6623511, 6623530, 6623935, 6624019, 6624080, 6624115, 6624174, 6624261, 6624321, 6624433, 6624443, 6624496, 6625014, 6625015, 6625017, 6625079, 6625143, 6625147, 6625159, 6625206, 6625308, 6625545, 6625742, 6625777, 6625778, 6626034, 6626037, 6626089, 6626797, 6626799, 6626952, 6626953, 6626954, 6626957, 6627008, 6627376, 6627559, 6627700, 6627845, 6627867, 6627961, 6628233, 6628249, 6628251, 6628275, 6628371, 6628520, 6628523, 6628724, 6628726, 6628877, 6628879, 6628962, 6629047, 6629048, 6629185, 6629196, 6629197, 6629303, 6629513, 6629525, 6629629, 6629699, 6629700, 6629705, 6629851, 6629859, 6630487, 6630488, 6630749, 6630857, 6630860, 6630985, 6630988, 6631035, 6631169, 6631170, 6631489, 6631648, 6631663, 6631695, 6632425, 6632426, 6632427, 6632504, 6632515, 6632818, 6632820, 6632924, 6633185, 6633204, 6633205, 6633223, 6633224, 6633520, 6633522, 6633553, 6633594, 6633819, 6633887, 6633923, 6633930, 6633934, 6633937, 6633940, 6634182, 6634514, 6634687, 6635257, 6635264, 6635397, 6635771, 6635774, 6636058, 6636200, 6636240, 6636241, 6636243, 6636249, 6636403, 6636581, 6636627, 6636641, 6636644, 6636749, 6636762, 26531848
Drosophila_virilis	cellular anatomical entity	520/816	5457/8579	0.9694967064977132	1.0	LINE	6622060, 6622076, 6622133, 6622158, 6622191, 6622248, 6622250, 6622255, 6622263, 6622281, 6622292, 6622295, 6622313, 6622364, 6622383, 6622417, 6622428, 6622479, 6622530, 6622552, 6622556, 6622561, 6622586, 6622603, 6622632, 6622635, 6622697, 6622710, 6622779, 6622821, 6622859, 6622877, 6622903, 6622943, 6622964, 6623020, 6623103, 6623134, 6623180, 6623224, 6623350, 6623354, 6623355, 6623382, 6623384, 6623462, 6623485, 6623511, 6623520, 6623530, 6623534, 6623540, 6623546, 6623566, 6623586, 6623601, 6623616, 6623655, 6623657, 6623670, 6623675, 6623814, 6623825, 6623907, 6623928, 6623935, 6623988, 6624019, 6624051, 6624060, 6624069, 6624076, 6624080, 6624115, 6624174, 6624184, 6624185, 6624211, 6624230, 6624245, 6624256, 6624261, 6624273, 6624279, 6624321, 6624368, 6624381, 6624428, 6624432, 6624433, 6624443, 6624460, 6624476, 6624496, 6624747, 6625014, 6625015, 6625017, 6625018, 6625076, 6625077, 6625078, 6625079, 6625094, 6625098, 6625120, 6625143, 6625147, 6625156, 6625159, 6625160, 6625206, 6625226, 6625229, 6625230, 6625263, 6625304, 6625306, 6625307, 6625308, 6625437, 6625439, 6625440, 6625455, 6625543, 6625544, 6625545, 6625575, 6625741, 6625742, 6625777, 6625778, 6625898, 6625950, 6626028, 6626034, 6626036, 6626037, 6626089, 6626092, 6626553, 6626554, 6626555, 6626727, 6626797, 6626799, 6626800, 6626870, 6626872, 6626952, 6626953, 6626954, 6626957, 6627008, 6627337, 6627373, 6627376, 6627385, 6627386, 6627387, 6627413, 6627415, 6627416, 6627417, 6627437, 6627557, 6627558, 6627559, 6627561, 6627563, 6627564, 6627565, 6627695, 6627696, 6627697, 6627700, 6627766, 6627768, 6627769, 6627842, 6627845, 6627864, 6627867, 6627869, 6627961, 6627962, 6627966, 6627967, 6628098, 6628132, 6628163, 6628168, 6628169, 6628233, 6628235, 6628244, 6628246, 6628249, 6628251, 6628252, 6628253, 6628258, 6628259, 6628261, 6628262, 6628264, 6628275, 6628279, 6628367, 6628369, 6628371, 6628372, 6628373, 6628374, 6628441, 6628442, 6628520, 6628521, 6628522, 6628523, 6628631, 6628634, 6628724, 6628726, 6628730, 6628733, 6628735, 6628736, 6628737, 6628739, 6628740, 6628742, 6628877, 6628878, 6628879, 6628885, 6628962, 6629046, 6629047, 6629048, 6629080, 6629099, 6629100, 6629105, 6629136, 6629137, 6629184, 6629185, 6629196, 6629197, 6629268, 6629270, 6629302, 6629303, 6629306, 6629490, 6629491, 6629509, 6629513, 6629525, 6629527, 6629528, 6629554, 6629555, 6629556, 6629566, 6629629, 6629630, 6629631, 6629633, 6629674, 6629699, 6629700, 6629702, 6629705, 6629798, 6629799, 6629820, 6629851, 6629854, 6629859, 6629983, 6629984, 6630487, 6630488, 6630749, 6630827, 6630856, 6630857, 6630859, 6630860, 6630870, 6630984, 6630985, 6630987, 6630988, 6631032, 6631033, 6631034, 6631035, 6631037, 6631062, 6631066, 6631068, 6631070, 6631073, 6631097, 6631098, 6631099, 6631101, 6631103, 6631106, 6631169, 6631170, 6631241, 6631242, 6631243, 6631244, 6631380, 6631381, 6631382, 6631384, 6631489, 6631504, 6631507, 6631571, 6631624, 6631648, 6631649, 6631662, 6631663, 6631695, 6631717, 6631754, 6631992, 6632201, 6632410, 6632425, 6632426, 6632427, 6632428, 6632429, 6632453, 6632498, 6632500, 6632504, 6632515, 6632516, 6632517, 6632518, 6632519, 6632530, 6632627, 6632628, 6632629, 6632630, 6632647, 6632649, 6632817, 6632818, 6632820, 6632869, 6632872, 6632924, 6632946, 6632947, 6633185, 6633186, 6633204, 6633205, 6633206, 6633207, 6633223, 6633224, 6633520, 6633521, 6633522, 6633524, 6633525, 6633543, 6633550, 6633553, 6633594, 6633674, 6633724, 6633725, 6633748, 6633817, 6633819, 6633884, 6633887, 6633907, 6633908, 6633909, 6633922, 6633923, 6633928, 6633930, 6633932, 6633934, 6633936, 6633937, 6633940, 6633941, 6633942, 6633943, 6634045, 6634136, 6634137, 6634138, 6634140, 6634175, 6634180, 6634181, 6634182, 6634201, 6634444, 6634509, 6634510, 6634514, 6634544, 6634545, 6634644, 6634646, 6634687, 6634819, 6634901, 6634907, 6634909, 6635083, 6635132, 6635156, 6635157, 6635229, 6635240, 6635257, 6635263, 6635264, 6635266, 6635270, 6635300, 6635309, 6635320, 6635397, 6635400, 6635406, 6635443, 6635446, 6635449, 6635711, 6635768, 6635771, 6635772, 6635774, 6635834, 6635836, 6635852, 6636014, 6636023, 6636024, 6636058, 6636132, 6636200, 6636237, 6636238, 6636240, 6636241, 6636242, 6636243, 6636249, 6636272, 6636273, 6636402, 6636403, 6636406, 6636410, 6636411, 6636492, 6636495, 6636515, 6636578, 6636581, 6636582, 6636627, 6636632, 6636634, 6636635, 6636640, 6636641, 6636642, 6636644, 6636736, 6636748, 6636749, 6636754, 6636755, 6636757, 6636758, 6636762, 26530352, 26530377, 26530542, 26530705, 26530812, 26530865, 26530870, 26531130, 26531198, 26531268, 26531290, 26531357, 26531476, 26531522, 26531590, 26531600, 26531681, 26531700, 26531718, 26531789, 26531848
Drosophila_virilis	plasma membrane protein complex	6/816	63/8579	1.0	1.0	LINE	6625437, 6627377, 6629563, 6632504, 6632925, 6635229
Drosophila_virilis	microtubule organizing center	5/816	52/8579	1.0	1.0	LINE	6628163, 6628261, 6629527, 6631103, 6631381
Drosophila_virilis	catalytic activity, acting on a glycoprotein	8/816	16/8579	4.161071646536232e-05	0.012695142266643953	LINE	6627385, 6627386, 6627966, 6627967, 6628735, 6628736, 6628737, 6629100
Drosophila_virilis	beta-1,3-galactosyltransferase activity	5/816	6/8579	4.255354949713057e-05	0.012695142266643953	LINE	6627385, 6627386, 6628735, 6628736, 6628737
Drosophila_virilis	glycoprotein-N-acetylgalactosamine 3-beta-galactosyltransferase activity	5/816	6/8579	4.255354949713057e-05	0.012695142266643953	LINE	6627385, 6627386, 6628735, 6628736, 6628737
Drosophila_virilis	imaginal disc growth factor receptor binding	4/816	4/8579	8.13054814482604e-05	0.018192101474048268	LINE	6625455, 6627696, 6627697, 6631571
Drosophila_virilis	galactosyltransferase activity	5/816	8/8579	0.0003372262122553	0.060363491993698705	LINE	6627385, 6627386, 6628735, 6628736, 6628737
Drosophila_virilis	transferase activity	128/816	1016/8579	0.0006122323527903	0.089420664965901	LINE	6622260, 6622292, 6622383, 6622428, 6622479, 6622530, 6622561, 6622877, 6623014, 6623382, 6623462, 6623530, 6623655, 6623973, 6623988, 6623995, 6624180, 6624368, 6624385, 6624473, 6625014, 6625016, 6625077, 6625159, 6625227, 6625230, 6625450, 6625453, 6625454, 6625778, 6626039, 6626058, 6626139, 6626553, 6626665, 6626954, 6627339, 6627373, 6627376, 6627385, 6627386, 6627412, 6627418, 6627559, 6627699, 6627966, 6627967, 6628098, 6628163, 6628164, 6628168, 6628235, 6628255, 6628367, 6628519, 6628522, 6628733, 6628735, 6628736, 6628737, 6629099, 6629100, 6629103, 6629105, 6629306, 6629511, 6629674, 6629702, 6629797, 6629854, 6630491, 6630492, 6630493, 6630740, 6630741, 6630742, 6630743, 6630744, 6630746, 6630748, 6630856, 6630926, 6631032, 6631071, 6631098, 6631298, 6631382, 6631425, 6631663, 6631755, 6631814, 6632346, 6632498, 6632499, 6632503, 6632532, 6632871, 6633186, 6633524, 6633548, 6633884, 6633928, 6633930, 6633934, 6633937, 6634136, 6634199, 6634510, 6635083, 6635227, 6635250, 6635251, 6635252, 6635274, 6635312, 6635320, 6635401, 6635709, 6636230, 6636411, 6636412, 6636620, 6636629, 6636642, 6636749, 6636914, 26530678, 26531643
Drosophila_virilis	protein transporter activity	4/816	8/8579	0.004159905831609	0.24757105680551528	LINE	6626028, 6632517, 6632518, 6634545
Drosophila_virilis	glycosyltransferase activity	25/816	150/8579	0.0047072305262584	0.2478218424118393	LINE	6623988, 6626954, 6627376, 6627385, 6627386, 6627966, 6627967, 6628235, 6628733, 6628735, 6628736, 6628737, 6629099, 6629100, 6629103, 6629105, 6629674, 6629702, 6632871, 6633186, 6633934, 6636620, 6636642, 6636749, 26530678
Drosophila_virilis	growth factor receptor binding	5/816	13/8579	0.0051676402212243	0.2569465554442083	LINE	6625455, 6627696, 6627697, 6631571, 6633923
Drosophila_virilis	hexosyltransferase activity	17/816	92/8579	0.0065432230780935	0.28605781918021744	LINE	6626954, 6627376, 6627385, 6627386, 6627966, 6627967, 6628235, 6628735, 6628736, 6628737, 6629100, 6629103, 6629105, 6629674, 6629702, 6633934, 6636642
Drosophila_virilis	helicase activity	10/816	49/8579	0.0227124073936544	0.4915970638235899	LINE	6623579, 6626798, 6628369, 6629632, 6630988, 6631068, 6633552, 6633931, 6634644, 6636059
Drosophila_virilis	sulfotransferase activity	5/816	18/8579	0.0230693594196545	0.4915970638235899	LINE	6622479, 6622530, 6626039, 6626665, 6628098
Drosophila_virilis	chloride channel activity	5/816	18/8579	0.0230693594196545	0.4915970638235899	LINE	6623384, 6623485, 6624476, 6625206, 6632925
Drosophila_virilis	protein phosphatase 1 binding	4/816	13/8579	0.0289029082024103	0.5075940742966082	LINE	6622458, 6628258, 6629047, 6636132
Drosophila_virilis	phosphotransferase activity, for other substituted phosphate groups	4/816	14/8579	0.0374970369871928	0.566677385487617	LINE	6625014, 6625077, 6629099, 6633937
Drosophila_virilis	transferase activity, transferring sulphur-containing groups	6/816	28/8579	0.0445304173784332	0.5736106756351522	LINE	6622479, 6622530, 6626039, 6626665, 6628098, 6630856
Drosophila_virilis	protein phosphatase binding	4/816	15/8579	0.0473980498466935	0.5736106756351522	LINE	6622458, 6628258, 6629047, 6636132
Drosophila_virilis	GPI anchor binding	4/816	16/8579	0.0586008539812757	0.5736106756351522	LINE	6625094, 6627564, 6627565, 26531198
Drosophila_virilis	glycolipid binding	4/816	16/8579	0.0586008539812757	0.5736106756351522	LINE	6625094, 6627564, 6627565, 26531198
Drosophila_virilis	protein domain specific binding	8/816	43/8579	0.0605650966221556	0.5736106756351522	LINE	6625156, 6625449, 6631033, 6631649, 6632516, 6635449, 6636132, 6636401
Drosophila_virilis	nucleobase-containing compound kinase activity	5/816	23/8579	0.0611289267990767	0.5736106756351522	LINE	6622561, 6625159, 6627412, 6631755, 6632346
Drosophila_virilis	ATP hydrolysis activity	24/816	176/8579	0.068089345022372	0.5736106756351522	LINE	6623579, 6625159, 6625229, 6627437, 6627561, 6628571, 6629528, 6629630, 6630988, 6631068, 6631097, 6631246, 6632514, 6633552, 6633592, 6633885, 6634546, 6634547, 6634644, 6634686, 6636059, 6636242, 6636640, 6637007
Drosophila_virilis	2 iron, 2 sulfur cluster binding	4/816	17/8579	0.0710814454126966	0.5736106756351522	LINE	6627842, 6633223, 6633224, 26531314
Drosophila_virilis	anion channel activity	5/816	24/8579	0.0714280458541067	0.5736106756351522	LINE	6623384, 6623485, 6624476, 6625206, 6632925
Drosophila_virilis	kinase activity	37/816	294/8579	0.0844108000914858	0.6071621593578175	LINE	6622260, 6622561, 6623014, 6623973, 6623995, 6624385, 6625159, 6627339, 6627373, 6627412, 6628163, 6628367, 6628519, 6629854, 6631071, 6631098, 6631755, 6632346, 6632498, 6632503, 6633524, 6633548, 6633884, 6633928, 6634136, 6634199, 6635083, 6635251, 6635274, 6635312, 6635320, 6635709, 6636230, 6636412, 6636629, 6636914, 26531643
Drosophila_virilis	cysteine-type endopeptidase activity	4/816	18/8579	0.0847991842678516	0.6071621593578175	LINE	6624460, 6625575, 6628250, 6629984
Drosophila_virilis	RNA helicase activity	4/816	19/8579	0.0996991387201718	0.6434212153047044	LINE	6628369, 6631068, 6633931, 6634644
Drosophila_virilis	transferase activity, transferring phosphorus-containing groups	45/816	376/8579	0.1050446743938481	0.649344701161519	LINE	6622260, 6622561, 6623014, 6623973, 6623995, 6624180, 6624385, 6625014, 6625077, 6625159, 6625778, 6627339, 6627373, 6627412, 6628163, 6628367, 6628519, 6629099, 6629797, 6629854, 6631071, 6631098, 6631663, 6631755, 6632346, 6632498, 6632503, 6633524, 6633548, 6633884, 6633928, 6633937, 6634136, 6634199, 6635083, 6635251, 6635274, 6635312, 6635320, 6635709, 6636230, 6636412, 6636629, 6636914, 26531643
Drosophila_virilis	ATPase, acting on RNA	4/816	20/8579	0.1157144139453104	0.6638743620580307	LINE	6628369, 6631068, 6633931, 6634644
Drosophila_virilis	inorganic anion transmembrane transporter activity	6/816	34/8579	0.131654530225279	0.6936906351131348	LINE	6623384, 6623485, 6624476, 6625206, 6625306, 6632925
Drosophila_virilis	phosphatase binding	4/816	21/8579	0.1327684041955661	0.6936906351131348	LINE	6622458, 6628258, 6629047, 6636132
Drosophila_virilis	G protein-coupled receptor activity	12/816	85/8579	0.1390349096312403	0.7030296277963844	LINE	6622943, 6623675, 6628244, 6629633, 6631380, 6632504, 6632946, 6632947, 6633525, 6634045, 6636272, 6636632
Drosophila_virilis	cysteine-type peptidase activity	10/816	67/8579	0.1398833857458494	0.7033462373176136	LINE	6623012, 6623967, 6624460, 6624744, 6625095, 6625096, 6625575, 6628250, 6629984, 6636275
Drosophila_virilis	ribonuclease activity	6/816	37/8579	0.1589228023025207	0.7277963210908783	LINE	6624261, 6624504, 6629699, 6631101, 6632498, 6633597
Drosophila_virilis	ATP binding	71/816	645/8579	0.1845748940736483	0.7666422471125545	LINE	6622260, 6622561, 6622618, 6622821, 6623014, 6623134, 6623557, 6623579, 6623973, 6623995, 6624981, 6625144, 6625159, 6625229, 6625778, 6626038, 6627373, 6627412, 6627437, 6627561, 6628163, 6628367, 6628369, 6628519, 6628571, 6629528, 6629630, 6629854, 6630988, 6631068, 6631071, 6631097, 6631098, 6631246, 6631663, 6631992, 6632498, 6632503, 6632514, 6632532, 6632819, 6633524, 6633548, 6633552, 6633592, 6633885, 6633928, 6633931, 6634136, 6634199, 6634547, 6634644, 6634686, 6635083, 6635250, 6635251, 6635274, 6635312, 6635320, 6635709, 6635774, 6636059, 6636230, 6636242, 6636412, 6636629, 6636640, 6636907, 6636914, 6637007, 26531643
Drosophila_virilis	adenyl ribonucleotide binding	72/816	656/8579	0.1880880336813979	0.7666422471125545	LINE	6622260, 6622561, 6622618, 6622821, 6623014, 6623134, 6623557, 6623579, 6623973, 6623995, 6624981, 6625144, 6625159, 6625229, 6625778, 6626038, 6627373, 6627412, 6627437, 6627561, 6628163, 6628367, 6628369, 6628519, 6628571, 6629528, 6629630, 6629854, 6630988, 6631068, 6631071, 6631097, 6631098, 6631246, 6631663, 6631992, 6632498, 6632503, 6632514, 6632532, 6632819, 6633524, 6633548, 6633552, 6633592, 6633885, 6633928, 6633931, 6634136, 6634199, 6634547, 6634644, 6634686, 6634826, 6635083, 6635250, 6635251, 6635274, 6635312, 6635320, 6635709, 6635774, 6636059, 6636230, 6636242, 6636412, 6636629, 6636640, 6636907, 6636914, 6637007, 26531643
Drosophila_virilis	adenyl nucleotide binding	72/816	658/8579	0.189262124063389	0.7666422471125545	LINE	6622260, 6622561, 6622618, 6622821, 6623014, 6623134, 6623557, 6623579, 6623973, 6623995, 6624981, 6625144, 6625159, 6625229, 6625778, 6626038, 6627373, 6627412, 6627437, 6627561, 6628163, 6628367, 6628369, 6628519, 6628571, 6629528, 6629630, 6629854, 6630988, 6631068, 6631071, 6631097, 6631098, 6631246, 6631663, 6631992, 6632498, 6632503, 6632514, 6632532, 6632819, 6633524, 6633548, 6633552, 6633592, 6633885, 6633928, 6633931, 6634136, 6634199, 6634547, 6634644, 6634686, 6634826, 6635083, 6635250, 6635251, 6635274, 6635312, 6635320, 6635709, 6635774, 6636059, 6636230, 6636242, 6636412, 6636629, 6636640, 6636907, 6636914, 6637007, 26531643
Drosophila_virilis	carbohydrate derivative binding	101/816	946/8579	0.1962715036033137	0.7666422471125545	LINE	6622260, 6622295, 6622561, 6622618, 6622821, 6623014, 6623134, 6623557, 6623566, 6623579, 6623670, 6623973, 6623995, 6624496, 6624981, 6625094, 6625144, 6625159, 6625229, 6625437, 6625455, 6625778, 6626038, 6627373, 6627412, 6627437, 6627561, 6627564, 6627565, 6627695, 6627696, 6627697, 6628163, 6628246, 6628367, 6628369, 6628519, 6628571, 6628909, 6629528, 6629630, 6629799, 6629854, 6630988, 6631037, 6631068, 6631070, 6631071, 6631097, 6631098, 6631106, 6631246, 6631571, 6631649, 6631663, 6631992, 6632498, 6632503, 6632514, 6632532, 6632819, 6633520, 6633521, 6633524, 6633548, 6633552, 6633592, 6633821, 6633885, 6633906, 6633928, 6633931, 6634136, 6634199, 6634546, 6634547, 6634549, 6634644, 6634646, 6634686, 6634826, 6635083, 6635250, 6635251, 6635266, 6635274, 6635312, 6635320, 6635709, 6635774, 6636059, 6636230, 6636242, 6636412, 6636629, 6636640, 6636907, 6636914, 6637007, 26531198, 26531643
Drosophila_virilis	protein serine/threonine kinase activity	15/816	116/8579	0.2020141145330657	0.7666422471125545	LINE	6622260, 6628367, 6628519, 6629854, 6632498, 6632503, 6633524, 6634199, 6635251, 6635312, 6635709, 6636230, 6636412, 6636629, 26531643
Drosophila_virilis	nucleic acid binding	109/816	1027/8579	0.212126628185892	0.7666422471125545	LINE	6622413, 6622428, 6622586, 6622710, 6622779, 6622903, 6623069, 6623579, 6623907, 6623933, 6624069, 6624115, 6624148, 6624174, 6624261, 6624381, 6624504, 6624980, 6624981, 6625017, 6625079, 6625304, 6625742, 6625778, 6626058, 6626090, 6626139, 6626372, 6626556, 6626799, 6626871, 6626952, 6626953, 6626957, 6627845, 6627865, 6627867, 6627869, 6628168, 6628255, 6628276, 6628369, 6628523, 6628726, 6628877, 6628962, 6629046, 6629138, 6629185, 6629270, 6629301, 6629303, 6629306, 6629564, 6629673, 6629699, 6629700, 6629705, 6629797, 6629815, 6629859, 6630857, 6630986, 6630988, 6631068, 6631069, 6631101, 6631169, 6631170, 6631383, 6631488, 6631648, 6631695, 6632344, 6632409, 6632426, 6633096, 6633185, 6633549, 6633552, 6633597, 6633887, 6633931, 6634182, 6634509, 6634510, 6634644, 6634686, 6634827, 6635227, 6635264, 6635300, 6635397, 6636059, 6636200, 6636238, 6636240, 6636574, 6636581, 6636627, 6636748, 26530460, 26530524, 26530603, 26530812, 26531357, 26531622, 26531700, 26531848
Drosophila_virilis	chitin binding	10/816	74/8579	0.231286069581162	0.784094819224015	LINE	6622295, 6623566, 6625455, 6627695, 6627696, 6627697, 6631037, 6631106, 6631571, 6633521
Drosophila_virilis	odorant binding	10/816	74/8579	0.231286069581162	0.784094819224015	LINE	6622635, 6624898, 6624899, 6625185, 6625186, 6626029, 6631241, 6631244, 6635309, 26530492
Drosophila_virilis	anion transmembrane transporter activity	8/816	55/8579	0.241957672157512	0.7959321267411467	LINE	6623384, 6623485, 6624245, 6624428, 6624476, 6625206, 6625306, 6632925
Drosophila_virilis	nucleoside-triphosphatase activity	34/816	299/8579	0.2690785748253734	0.8110006774440885	LINE	6623579, 6624496, 6625159, 6625229, 6625437, 6627437, 6627561, 6628571, 6628909, 6629528, 6629630, 6629799, 6630988, 6631068, 6631097, 6631246, 6631649, 6632514, 6633520, 6633552, 6633592, 6633821, 6633885, 6633906, 6634546, 6634547, 6634549, 6634644, 6634646, 6634686, 6636059, 6636242, 6636640, 6637007
Drosophila_virilis	N-acyltransferase activity	4/816	23/8579	0.2697166101230719	0.8110006774440885	LINE	6626139, 6631382, 6634510, 6635401
Drosophila_virilis	S-adenosylmethionine-dependent methyltransferase activity	12/816	92/8579	0.2797962859573386	0.8110006774440885	LINE	6622292, 6622428, 6625227, 6626058, 6627418, 6627559, 6627699, 6628168, 6628255, 6629306, 6632499, 6635252
Drosophila_virilis	pyrophosphatase activity	35/816	312/8579	0.2803861539891332	0.8110006774440885	LINE	6623511, 6623579, 6624496, 6625159, 6625229, 6625437, 6627437, 6627561, 6628571, 6628909, 6629528, 6629630, 6629799, 6630988, 6631068, 6631097, 6631246, 6631649, 6632514, 6633520, 6633552, 6633592, 6633821, 6633885, 6633906, 6634546, 6634547, 6634549, 6634644, 6634646, 6634686, 6636059, 6636242, 6636640, 6637007
Drosophila_virilis	structural constituent of ribosome	16/816	131/8579	0.2917790146782084	0.8110006774440885	LINE	6622586, 6623354, 6623657, 6624381, 6624631, 6625950, 6629554, 6629566, 6631489, 6634181, 6635100, 6636181, 6636410, 6636578, 6636757, 26531700
Drosophila_virilis	ubiquitin-protein transferase activity	9/816	69/8579	0.3014587666161502	0.8154850549395751	LINE	6623382, 6623462, 6623530, 6624368, 6626553, 6631032, 6631814, 6633930, 6635227
Drosophila_virilis	endoribonuclease activity	4/816	26/8579	0.3045902044895509	0.8154850549395751	LINE	6624504, 6631101, 6632498, 6633597
Drosophila_virilis	protein folding chaperone	4/816	27/8579	0.318904770088102	0.8154850549395751	LINE	6622618, 6632514, 6632517, 6632518
Drosophila_virilis	ribonucleoprotein complex binding	4/816	27/8579	0.318904770088102	0.8154850549395751	LINE	6622191, 6625440, 6629556, 6634546
Drosophila_virilis	ubiquitin-like protein transferase activity	10/816	76/8579	0.321634739346752	0.817703891404341	LINE	6622877, 6623382, 6623462, 6623530, 6624368, 6626553, 6631032, 6631814, 6633930, 6635227
Drosophila_virilis	protein kinase activity	23/816	201/8579	0.3306090923571249	0.817703891404341	LINE	6622260, 6627373, 6628163, 6628367, 6628519, 6629854, 6631098, 6632498, 6632503, 6633524, 6633548, 6634136, 6634199, 6635083, 6635251, 6635274, 6635312, 6635320, 6635709, 6636230, 6636412, 6636629, 26531643
Drosophila_virilis	hydrolase activity, acting on acid anhydrides	36/816	325/8579	0.3343906416245685	0.817703891404341	LINE	6623511, 6623579, 6624496, 6625159, 6625229, 6625437, 6627437, 6627561, 6628571, 6628909, 6629528, 6629630, 6629799, 6629857, 6630988, 6631068, 6631097, 6631246, 6631649, 6632514, 6633520, 6633552, 6633592, 6633821, 6633885, 6633906, 6634546, 6634547, 6634549, 6634644, 6634646, 6634686, 6636059, 6636242, 6636640, 6637007
Drosophila_virilis	hydrolase activity, acting on acid anhydrides, in phosphorus-containing anhydrides	36/816	325/8579	0.3343906416245685	0.817703891404341	LINE	6623511, 6623579, 6624496, 6625159, 6625229, 6625437, 6627437, 6627561, 6628571, 6628909, 6629528, 6629630, 6629799, 6629857, 6630988, 6631068, 6631097, 6631246, 6631649, 6632514, 6633520, 6633552, 6633592, 6633821, 6633885, 6633906, 6634546, 6634547, 6634549, 6634644, 6634646, 6634686, 6636059, 6636242, 6636640, 6637007
Drosophila_virilis	metal cluster binding	7/816	53/8579	0.3443520072394044	0.8307144109953286	LINE	6627842, 6628246, 6629526, 6633223, 6633224, 6633381, 26531314
Drosophila_virilis	iron-sulfur cluster binding	7/816	53/8579	0.3443520072394044	0.8307144109953286	LINE	6627842, 6628246, 6629526, 6633223, 6633224, 6633381, 26531314
Drosophila_virilis	catalytic activity	311/816	3140/8579	0.3592769906048128	0.8372070772207186	LINE	6622139, 6622250, 6622260, 6622263, 6622292, 6622382, 6622383, 6622428, 6622479, 6622481, 6622530, 6622561, 6622821, 6622877, 6623012, 6623014, 6623134, 6623355, 6623382, 6623462, 6623511, 6623518, 6623530, 6623546, 6623557, 6623566, 6623579, 6623655, 6623670, 6623967, 6623973, 6623988, 6623995, 6624018, 6624019, 6624055, 6624180, 6624184, 6624211, 6624261, 6624368, 6624373, 6624385, 6624460, 6624473, 6624496, 6624504, 6624744, 6624981, 6625014, 6625016, 6625077, 6625095, 6625096, 6625097, 6625142, 6625144, 6625145, 6625158, 6625159, 6625227, 6625229, 6625230, 6625307, 6625437, 6625439, 6625450, 6625453, 6625454, 6625455, 6625545, 6625575, 6625778, 6626032, 6626038, 6626039, 6626053, 6626058, 6626139, 6626553, 6626665, 6626798, 6626799, 6626954, 6626955, 6627339, 6627340, 6627373, 6627376, 6627385, 6627386, 6627412, 6627418, 6627419, 6627437, 6627557, 6627559, 6627561, 6627695, 6627696, 6627697, 6627699, 6627700, 6627842, 6627843, 6627962, 6627966, 6627967, 6628098, 6628132, 6628163, 6628164, 6628165, 6628168, 6628233, 6628235, 6628246, 6628250, 6628251, 6628255, 6628264, 6628367, 6628369, 6628519, 6628522, 6628571, 6628733, 6628735, 6628736, 6628737, 6628740, 6628745, 6628879, 6628909, 6629048, 6629099, 6629100, 6629103, 6629105, 6629125, 6629305, 6629306, 6629511, 6629528, 6629563, 6629629, 6629630, 6629631, 6629632, 6629674, 6629698, 6629699, 6629702, 6629797, 6629798, 6629799, 6629815, 6629817, 6629820, 6629853, 6629854, 6629857, 6629858, 6629984, 6630176, 6630179, 6630491, 6630492, 6630493, 6630740, 6630741, 6630742, 6630743, 6630744, 6630746, 6630748, 6630856, 6630858, 6630859, 6630922, 6630926, 6630927, 6630988, 6631032, 6631068, 6631071, 6631097, 6631098, 6631101, 6631246, 6631298, 6631382, 6631384, 6631425, 6631507, 6631571, 6631627, 6631649, 6631663, 6631755, 6631814, 6631992, 6631993, 6632264, 6632346, 6632428, 6632429, 6632498, 6632499, 6632502, 6632503, 6632514, 6632528, 6632532, 6632815, 6632816, 6632819, 6632871, 6633186, 6633223, 6633224, 6633412, 6633454, 6633520, 6633521, 6633524, 6633548, 6633552, 6633553, 6633554, 6633555, 6633592, 6633596, 6633597, 6633725, 6633817, 6633819, 6633821, 6633884, 6633885, 6633906, 6633922, 6633928, 6633930, 6633931, 6633934, 6633936, 6633937, 6633943, 6634136, 6634177, 6634199, 6634510, 6634514, 6634540, 6634543, 6634546, 6634547, 6634549, 6634644, 6634646, 6634686, 6634864, 6635083, 6635227, 6635250, 6635251, 6635252, 6635266, 6635271, 6635274, 6635312, 6635320, 6635401, 6635709, 6635774, 6635836, 6635996, 6636017, 6636018, 6636025, 6636059, 6636164, 6636230, 6636242, 6636275, 6636403, 6636411, 6636412, 6636572, 6636620, 6636629, 6636636, 6636640, 6636641, 6636642, 6636749, 6636756, 6636776, 6636801, 6636907, 6636914, 6636923, 6637007, 26530678, 26530870, 26531067, 26531130, 26531314, 26531643, 26531840
Drosophila_virilis	guanyl-nucleotide exchange factor activity	7/816	55/8579	0.3601175713220681	0.8372070772207186	LINE	6625120, 6627563, 6628275, 6632948, 6635320, 6635406, 6636058
Drosophila_virilis	primary active transmembrane transporter activity	11/816	90/8579	0.3650827842781353	0.8403526616414441	LINE	6625229, 6627437, 6627561, 6627842, 6628246, 6629528, 6629563, 6629630, 6631097, 6636242, 6636756
Drosophila_virilis	purine ribonucleoside triphosphate binding	83/816	801/8579	0.3763951159267948	0.8403526616414441	LINE	6622260, 6622561, 6622618, 6622821, 6623014, 6623134, 6623557, 6623579, 6623973, 6623995, 6624496, 6624981, 6625144, 6625159, 6625229, 6625437, 6625778, 6626038, 6627373, 6627412, 6627437, 6627561, 6628163, 6628367, 6628369, 6628519, 6628571, 6628909, 6629528, 6629630, 6629799, 6629854, 6630988, 6631068, 6631071, 6631097, 6631098, 6631246, 6631649, 6631663, 6631992, 6632498, 6632503, 6632514, 6632532, 6632819, 6633520, 6633524, 6633548, 6633552, 6633592, 6633821, 6633885, 6633906, 6633928, 6633931, 6634136, 6634199, 6634546, 6634547, 6634549, 6634644, 6634646, 6634686, 6635083, 6635250, 6635251, 6635266, 6635274, 6635312, 6635320, 6635709, 6635774, 6636059, 6636230, 6636242, 6636412, 6636629, 6636640, 6636907, 6636914, 6637007, 26531643
Drosophila_virilis	heterocyclic compound binding	200/816	1998/8579	0.3841449878971016	0.8403526616414441	LINE	6622260, 6622413, 6622428, 6622561, 6622586, 6622618, 6622710, 6622779, 6622821, 6622903, 6623014, 6623069, 6623134, 6623557, 6623579, 6623907, 6623933, 6623973, 6623995, 6624069, 6624115, 6624148, 6624174, 6624261, 6624381, 6624496, 6624504, 6624980, 6624981, 6625017, 6625079, 6625144, 6625158, 6625159, 6625229, 6625304, 6625437, 6625545, 6625742, 6625778, 6626032, 6626038, 6626058, 6626090, 6626139, 6626372, 6626556, 6626799, 6626871, 6626952, 6626953, 6626957, 6627340, 6627373, 6627412, 6627437, 6627561, 6627845, 6627865, 6627867, 6627869, 6628163, 6628168, 6628246, 6628255, 6628276, 6628367, 6628369, 6628519, 6628522, 6628523, 6628571, 6628726, 6628877, 6628909, 6628962, 6629046, 6629138, 6629185, 6629270, 6629301, 6629303, 6629306, 6629528, 6629564, 6629629, 6629630, 6629673, 6629699, 6629700, 6629705, 6629797, 6629799, 6629815, 6629854, 6629859, 6630857, 6630922, 6630986, 6630988, 6631068, 6631069, 6631071, 6631097, 6631098, 6631101, 6631169, 6631170, 6631246, 6631383, 6631425, 6631488, 6631648, 6631649, 6631663, 6631695, 6631992, 6632344, 6632409, 6632426, 6632498, 6632502, 6632503, 6632514, 6632532, 6632819, 6633096, 6633185, 6633223, 6633224, 6633520, 6633524, 6633548, 6633549, 6633552, 6633592, 6633596, 6633597, 6633817, 6633821, 6633885, 6633887, 6633906, 6633928, 6633931, 6634136, 6634182, 6634199, 6634509, 6634510, 6634546, 6634547, 6634549, 6634644, 6634646, 6634686, 6634826, 6634827, 6634864, 6635083, 6635227, 6635250, 6635251, 6635264, 6635266, 6635274, 6635300, 6635312, 6635320, 6635397, 6635401, 6635709, 6635774, 6636059, 6636200, 6636230, 6636238, 6636240, 6636242, 6636412, 6636574, 6636581, 6636627, 6636629, 6636636, 6636640, 6636748, 6636907, 6636914, 6637007, 26530460, 26530524, 26530603, 26530812, 26531130, 26531357, 26531622, 26531643, 26531700, 26531848
Drosophila_virilis	ATPase, acting on DNA	5/816	36/8579	0.3847818495514143	0.8403526616414441	LINE	6623579, 6630988, 6633552, 6634686, 6635774
Drosophila_virilis	phosphotransferase activity, alcohol group as acceptor	29/816	264/8579	0.3940094281604712	0.8476885533740907	LINE	6622260, 6622561, 6623014, 6624385, 6627339, 6627373, 6628163, 6628367, 6628519, 6629854, 6631098, 6632346, 6632498, 6632503, 6633524, 6633548, 6634136, 6634199, 6635083, 6635251, 6635274, 6635312, 6635320, 6635709, 6636230, 6636412, 6636629, 6636914, 26531643
Drosophila_virilis	phospholipid binding	8/816	65/8579	0.3970114380543967	0.8490592546825411	LINE	6625094, 6627564, 6627565, 6628524, 6632870, 6635449, 6636237, 26531198
Drosophila_virilis	methyltransferase activity	12/816	103/8579	0.4017696273252118	0.8490592546825411	LINE	6622292, 6622428, 6625227, 6626058, 6627418, 6627559, 6627699, 6628168, 6628255, 6629306, 6632499, 6635252
Drosophila_virilis	purine ribonucleotide binding	84/816	813/8579	0.4138483232447609	0.8490592546825411	LINE	6622260, 6622561, 6622618, 6622821, 6623014, 6623134, 6623557, 6623579, 6623973, 6623995, 6624496, 6624981, 6625144, 6625159, 6625229, 6625437, 6625778, 6626038, 6627373, 6627412, 6627437, 6627561, 6628163, 6628367, 6628369, 6628519, 6628571, 6628909, 6629528, 6629630, 6629799, 6629854, 6630988, 6631068, 6631071, 6631097, 6631098, 6631246, 6631649, 6631663, 6631992, 6632498, 6632503, 6632514, 6632532, 6632819, 6633520, 6633524, 6633548, 6633552, 6633592, 6633821, 6633885, 6633906, 6633928, 6633931, 6634136, 6634199, 6634546, 6634547, 6634549, 6634644, 6634646, 6634686, 6634826, 6635083, 6635250, 6635251, 6635266, 6635274, 6635312, 6635320, 6635709, 6635774, 6636059, 6636230, 6636242, 6636412, 6636629, 6636640, 6636907, 6636914, 6637007, 26531643
Drosophila_virilis	purine nucleotide binding	84/816	815/8579	0.4145986881009565	0.8490592546825411	LINE	6622260, 6622561, 6622618, 6622821, 6623014, 6623134, 6623557, 6623579, 6623973, 6623995, 6624496, 6624981, 6625144, 6625159, 6625229, 6625437, 6625778, 6626038, 6627373, 6627412, 6627437, 6627561, 6628163, 6628367, 6628369, 6628519, 6628571, 6628909, 6629528, 6629630, 6629799, 6629854, 6630988, 6631068, 6631071, 6631097, 6631098, 6631246, 6631649, 6631663, 6631992, 6632498, 6632503, 6632514, 6632532, 6632819, 6633520, 6633524, 6633548, 6633552, 6633592, 6633821, 6633885, 6633906, 6633928, 6633931, 6634136, 6634199, 6634546, 6634547, 6634549, 6634644, 6634646, 6634686, 6634826, 6635083, 6635250, 6635251, 6635266, 6635274, 6635312, 6635320, 6635709, 6635774, 6636059, 6636230, 6636242, 6636412, 6636629, 6636640, 6636907, 6636914, 6637007, 26531643
Drosophila_virilis	ribonucleotide binding	85/816	824/8579	0.416690437255199	0.8490592546825411	LINE	6622260, 6622561, 6622618, 6622821, 6623014, 6623134, 6623557, 6623579, 6623973, 6623995, 6624496, 6624981, 6625144, 6625159, 6625229, 6625437, 6625778, 6626038, 6627373, 6627412, 6627437, 6627561, 6628163, 6628246, 6628367, 6628369, 6628519, 6628571, 6628909, 6629528, 6629630, 6629799, 6629854, 6630988, 6631068, 6631071, 6631097, 6631098, 6631246, 6631649, 6631663, 6631992, 6632498, 6632503, 6632514, 6632532, 6632819, 6633520, 6633524, 6633548, 6633552, 6633592, 6633821, 6633885, 6633906, 6633928, 6633931, 6634136, 6634199, 6634546, 6634547, 6634549, 6634644, 6634646, 6634686, 6634826, 6635083, 6635250, 6635251, 6635266, 6635274, 6635312, 6635320, 6635709, 6635774, 6636059, 6636230, 6636242, 6636412, 6636629, 6636640, 6636907, 6636914, 6637007, 26531643
Drosophila_virilis	enzyme binding	19/816	168/8579	0.4243132138788612	0.8526385686184923	LINE	6622292, 6622458, 6626090, 6628258, 6628724, 6629047, 6629525, 6629851, 6629854, 6630827, 6631033, 6632425, 6632924, 6633546, 6633725, 6634509, 6634646, 6635443, 6636132
Drosophila_virilis	RNA binding	43/816	404/8579	0.433840460513087	0.8526385686184923	LINE	6622586, 6623069, 6623907, 6623933, 6624069, 6624148, 6624174, 6624381, 6625079, 6625304, 6625778, 6626058, 6626090, 6626372, 6626556, 6626953, 6628255, 6628877, 6629046, 6629270, 6629301, 6629306, 6629564, 6630857, 6631101, 6631169, 6631383, 6631488, 6632344, 6633096, 6633597, 6633931, 6634644, 6634827, 6635227, 6635264, 6635300, 6636574, 6636748, 26530460, 26530812, 26531357, 26531700
Drosophila_virilis	organic cyclic compound binding	200/816	2006/8579	0.433902654872429	0.8526385686184923	LINE	6622260, 6622413, 6622428, 6622561, 6622586, 6622618, 6622710, 6622779, 6622821, 6622903, 6623014, 6623069, 6623134, 6623557, 6623579, 6623907, 6623933, 6623973, 6623995, 6624069, 6624115, 6624148, 6624174, 6624261, 6624381, 6624496, 6624504, 6624980, 6624981, 6625017, 6625079, 6625144, 6625158, 6625159, 6625229, 6625304, 6625437, 6625545, 6625742, 6625778, 6626032, 6626038, 6626058, 6626090, 6626139, 6626372, 6626556, 6626799, 6626871, 6626952, 6626953, 6626957, 6627340, 6627373, 6627412, 6627437, 6627561, 6627845, 6627865, 6627867, 6627869, 6628163, 6628168, 6628246, 6628255, 6628276, 6628367, 6628369, 6628519, 6628522, 6628523, 6628571, 6628726, 6628877, 6628909, 6628962, 6629046, 6629138, 6629185, 6629270, 6629301, 6629303, 6629306, 6629528, 6629564, 6629629, 6629630, 6629673, 6629699, 6629700, 6629705, 6629797, 6629799, 6629815, 6629854, 6629859, 6630857, 6630922, 6630986, 6630988, 6631068, 6631069, 6631071, 6631097, 6631098, 6631101, 6631169, 6631170, 6631246, 6631383, 6631425, 6631488, 6631648, 6631649, 6631663, 6631695, 6631992, 6632344, 6632409, 6632426, 6632498, 6632502, 6632503, 6632514, 6632532, 6632819, 6633096, 6633185, 6633223, 6633224, 6633520, 6633524, 6633548, 6633549, 6633552, 6633592, 6633596, 6633597, 6633817, 6633821, 6633885, 6633887, 6633906, 6633928, 6633931, 6634136, 6634182, 6634199, 6634509, 6634510, 6634546, 6634547, 6634549, 6634644, 6634646, 6634686, 6634826, 6634827, 6634864, 6635083, 6635227, 6635250, 6635251, 6635264, 6635266, 6635274, 6635300, 6635312, 6635320, 6635397, 6635401, 6635709, 6635774, 6636059, 6636200, 6636230, 6636238, 6636240, 6636242, 6636412, 6636574, 6636581, 6636627, 6636629, 6636636, 6636640, 6636748, 6636907, 6636914, 6637007, 26530460, 26530524, 26530603, 26530812, 26531130, 26531357, 26531622, 26531643, 26531700, 26531848
Drosophila_virilis	molecular_function	598/816	6184/8579	0.4359340318240302	0.8526385686184923	LINE	6622139, 6622191, 6622250, 6622260, 6622263, 6622292, 6622295, 6622382, 6622383, 6622397, 6622413, 6622428, 6622458, 6622479, 6622481, 6622530, 6622552, 6622561, 6622586, 6622603, 6622618, 6622635, 6622710, 6622779, 6622821, 6622877, 6622903, 6622943, 6622964, 6623012, 6623014, 6623020, 6623069, 6623104, 6623134, 6623180, 6623224, 6623336, 6623354, 6623355, 6623382, 6623384, 6623391, 6623462, 6623485, 6623511, 6623518, 6623530, 6623535, 6623546, 6623557, 6623566, 6623573, 6623579, 6623655, 6623657, 6623670, 6623675, 6623814, 6623907, 6623928, 6623933, 6623967, 6623973, 6623988, 6623995, 6624018, 6624019, 6624055, 6624060, 6624069, 6624080, 6624115, 6624148, 6624174, 6624180, 6624184, 6624211, 6624245, 6624256, 6624261, 6624279, 6624368, 6624373, 6624381, 6624385, 6624428, 6624460, 6624473, 6624476, 6624496, 6624504, 6624631, 6624744, 6624749, 6624898, 6624899, 6624980, 6624981, 6625014, 6625016, 6625017, 6625077, 6625079, 6625094, 6625095, 6625096, 6625097, 6625120, 6625142, 6625143, 6625144, 6625145, 6625147, 6625156, 6625158, 6625159, 6625160, 6625185, 6625186, 6625206, 6625226, 6625227, 6625229, 6625230, 6625304, 6625306, 6625307, 6625437, 6625439, 6625440, 6625449, 6625450, 6625453, 6625454, 6625455, 6625545, 6625571, 6625575, 6625742, 6625778, 6625898, 6625950, 6626028, 6626029, 6626032, 6626034, 6626038, 6626039, 6626053, 6626058, 6626089, 6626090, 6626139, 6626372, 6626553, 6626556, 6626665, 6626727, 6626728, 6626797, 6626798, 6626799, 6626871, 6626952, 6626953, 6626954, 6626955, 6626957, 6627337, 6627339, 6627340, 6627373, 6627376, 6627377, 6627385, 6627386, 6627412, 6627417, 6627418, 6627419, 6627437, 6627557, 6627559, 6627561, 6627563, 6627564, 6627565, 6627695, 6627696, 6627697, 6627699, 6627700, 6627768, 6627769, 6627842, 6627843, 6627845, 6627865, 6627867, 6627869, 6627962, 6627966, 6627967, 6628098, 6628132, 6628163, 6628164, 6628165, 6628167, 6628168, 6628233, 6628235, 6628244, 6628246, 6628247, 6628249, 6628250, 6628251, 6628252, 6628255, 6628258, 6628262, 6628264, 6628275, 6628276, 6628279, 6628367, 6628369, 6628370, 6628371, 6628519, 6628520, 6628521, 6628522, 6628523, 6628524, 6628571, 6628631, 6628634, 6628724, 6628726, 6628733, 6628735, 6628736, 6628737, 6628738, 6628740, 6628745, 6628877, 6628879, 6628909, 6628958, 6628962, 6629046, 6629047, 6629048, 6629099, 6629100, 6629103, 6629105, 6629125, 6629126, 6629137, 6629138, 6629184, 6629185, 6629193, 6629270, 6629301, 6629303, 6629305, 6629306, 6629309, 6629511, 6629525, 6629526, 6629528, 6629554, 6629556, 6629563, 6629564, 6629566, 6629629, 6629630, 6629631, 6629632, 6629633, 6629673, 6629674, 6629698, 6629699, 6629700, 6629702, 6629703, 6629705, 6629797, 6629798, 6629799, 6629815, 6629817, 6629820, 6629851, 6629853, 6629854, 6629857, 6629858, 6629859, 6629984, 6630176, 6630179, 6630487, 6630488, 6630491, 6630492, 6630493, 6630740, 6630741, 6630742, 6630743, 6630744, 6630746, 6630748, 6630749, 6630827, 6630856, 6630857, 6630858, 6630859, 6630870, 6630922, 6630926, 6630927, 6630986, 6630988, 6631032, 6631033, 6631037, 6631068, 6631069, 6631070, 6631071, 6631097, 6631098, 6631101, 6631106, 6631169, 6631170, 6631241, 6631244, 6631246, 6631298, 6631380, 6631382, 6631383, 6631384, 6631425, 6631488, 6631489, 6631507, 6631571, 6631627, 6631648, 6631649, 6631663, 6631695, 6631717, 6631754, 6631755, 6631814, 6631992, 6631993, 6632264, 6632344, 6632346, 6632409, 6632410, 6632425, 6632426, 6632428, 6632429, 6632453, 6632498, 6632499, 6632502, 6632503, 6632504, 6632505, 6632514, 6632516, 6632517, 6632518, 6632519, 6632528, 6632532, 6632649, 6632815, 6632816, 6632817, 6632818, 6632819, 6632820, 6632869, 6632870, 6632871, 6632924, 6632925, 6632946, 6632947, 6632948, 6633096, 6633185, 6633186, 6633223, 6633224, 6633381, 6633412, 6633454, 6633520, 6633521, 6633523, 6633524, 6633525, 6633543, 6633546, 6633548, 6633549, 6633550, 6633552, 6633553, 6633554, 6633555, 6633592, 6633596, 6633597, 6633724, 6633725, 6633817, 6633819, 6633821, 6633884, 6633885, 6633887, 6633906, 6633908, 6633909, 6633922, 6633923, 6633928, 6633930, 6633931, 6633934, 6633936, 6633937, 6633940, 6633942, 6633943, 6634045, 6634136, 6634137, 6634175, 6634177, 6634181, 6634182, 6634199, 6634509, 6634510, 6634514, 6634540, 6634543, 6634545, 6634546, 6634547, 6634549, 6634644, 6634646, 6634686, 6634687, 6634819, 6634826, 6634827, 6634864, 6634879, 6635083, 6635100, 6635156, 6635227, 6635246, 6635250, 6635251, 6635252, 6635263, 6635264, 6635266, 6635271, 6635274, 6635300, 6635309, 6635312, 6635320, 6635397, 6635401, 6635406, 6635443, 6635449, 6635709, 6635711, 6635716, 6635774, 6635836, 6635996, 6636017, 6636018, 6636025, 6636058, 6636059, 6636132, 6636164, 6636181, 6636200, 6636230, 6636237, 6636238, 6636239, 6636240, 6636241, 6636242, 6636272, 6636275, 6636401, 6636403, 6636410, 6636411, 6636412, 6636485, 6636486, 6636487, 6636488, 6636489, 6636490, 6636491, 6636572, 6636574, 6636578, 6636581, 6636618, 6636620, 6636626, 6636627, 6636629, 6636632, 6636636, 6636637, 6636640, 6636641, 6636642, 6636736, 6636748, 6636749, 6636755, 6636756, 6636757, 6636758, 6636762, 6636776, 6636801, 6636907, 6636914, 6636923, 6637007, 26530352, 26530377, 26530460, 26530480, 26530492, 26530524, 26530542, 26530603, 26530678, 26530812, 26530833, 26530870, 26531067, 26531130, 26531180, 26531198, 26531268, 26531314, 26531357, 26531622, 26531643, 26531700, 26531706, 26531789, 26531840, 26531848, 26531871, 26531899
Drosophila_virilis	transmembrane signaling receptor activity	22/816	203/8579	0.4694288340114833	0.8765512709169958	LINE	6622635, 6622943, 6623485, 6623675, 6624476, 6628244, 6629633, 6631241, 6631244, 6631380, 6632504, 6632925, 6632946, 6632947, 6633525, 6634045, 6634136, 6634819, 6635309, 6636272, 6636632, 6636755
Drosophila_virilis	molecular transducer activity	24/816	220/8579	0.4838606841963082	0.8819863795431686	LINE	6622635, 6622903, 6622943, 6623485, 6623675, 6624476, 6628244, 6629633, 6631241, 6631244, 6631380, 6632504, 6632817, 6632925, 6632946, 6632947, 6633525, 6634045, 6634136, 6634819, 6635309, 6636272, 6636632, 6636755
Drosophila_virilis	signaling receptor activity	24/816	220/8579	0.4838606841963082	0.8819863795431686	LINE	6622635, 6622903, 6622943, 6623485, 6623675, 6624476, 6628244, 6629633, 6631241, 6631244, 6631380, 6632504, 6632817, 6632925, 6632946, 6632947, 6633525, 6634045, 6634136, 6634819, 6635309, 6636272, 6636632, 6636755
Drosophila_virilis	lipase activity	7/816	58/8579	0.4971269809059359	0.8951071698294333	LINE	6623546, 6625307, 6627962, 6628740, 6629631, 6633725, 26530870
Drosophila_virilis	transferase activity, transferring one-carbon groups	12/816	106/8579	0.5041583864889364	0.8951071698294333	LINE	6622292, 6622428, 6625227, 6626058, 6627418, 6627559, 6627699, 6628168, 6628255, 6629306, 6632499, 6635252
Drosophila_virilis	catalytic activity, acting on a nucleic acid	27/816	251/8579	0.5114708856654581	0.8951071698294333	LINE	6622292, 6622428, 6623557, 6623579, 6624180, 6624261, 6624504, 6624981, 6626798, 6627559, 6628251, 6628369, 6629632, 6629699, 6629797, 6630988, 6631068, 6631101, 6632498, 6632819, 6633552, 6633597, 6633931, 6634644, 6634686, 6635774, 6636059
Drosophila_virilis	DNA-binding transcription factor activity	21/816	198/8579	0.5418639045417148	0.8964291951290847	LINE	6622397, 6622710, 6622779, 6622903, 6623224, 6624115, 6625017, 6629185, 6629303, 6629700, 6629705, 6629859, 6630986, 6631169, 6631170, 6631695, 6632818, 6633185, 6633887, 6636200, 6636581
Drosophila_virilis	ATP-dependent activity	24/816	228/8579	0.5675735141010175	0.9105244725264623	LINE	6623579, 6625229, 6626798, 6627437, 6627561, 6628369, 6629528, 6629563, 6629630, 6629632, 6630988, 6631068, 6631097, 6632514, 6633552, 6633592, 6633931, 6634644, 6634686, 6635774, 6636059, 6636242, 6636756, 26531899
Drosophila_virilis	unfolded protein binding	4/816	35/8579	0.5707309822204976	0.9105244725264623	LINE	6628167, 6628521, 6632514, 6636758
Drosophila_virilis	active transmembrane transporter activity	16/816	150/8579	0.5755604290541447	0.912888174062927	LINE	6623814, 6625229, 6625306, 6627437, 6627561, 6627842, 6628246, 6629137, 6629528, 6629563, 6629630, 6631097, 6636242, 6636756, 26531268, 26531789
Drosophila_virilis	sequence-specific DNA binding	17/816	159/8579	0.5849345639330382	0.9138762015668043	LINE	6622413, 6622903, 6624115, 6625079, 6627845, 6629303, 6629700, 6629859, 6630986, 6631069, 6631170, 6631648, 6631695, 6633185, 6633887, 6636200, 6636581
Drosophila_virilis	ABC-type transporter activity	5/816	44/8579	0.6061186968225243	0.9176047050891184	LINE	6627437, 6627561, 6629528, 6629630, 6631097
Drosophila_virilis	structural constituent of cuticle	11/816	101/8579	0.6079771956623992	0.9176047050891184	LINE	6623104, 6623391, 6624749, 6625571, 6636485, 6636486, 6636487, 6636488, 6636489, 6636491, 26531180
Drosophila_virilis	protein-containing complex binding	11/816	101/8579	0.6079771956623992	0.9176047050891184	LINE	6622191, 6625437, 6625440, 6628724, 6629556, 6633724, 6633906, 6634546, 6635263, 6636618, 26530812
Drosophila_virilis	lipid binding	11/816	103/8579	0.6140703172355486	0.9252406295047408	LINE	6623336, 6623573, 6623670, 6625094, 6627564, 6627565, 6628524, 6632870, 6635449, 6636237, 26531198
Drosophila_virilis	UDP-glycosyltransferase activity	7/816	62/8579	0.661065191287164	0.9376439717939965	LINE	6623988, 6627376, 6627966, 6627967, 6628235, 6629100, 6633186
Drosophila_virilis	catalytic activity, acting on DNA	7/816	66/8579	0.6752408201138005	0.9457598341187033	LINE	6623579, 6624981, 6628251, 6630988, 6633552, 6634686, 6635774
Drosophila_virilis	anion binding	93/816	941/8579	0.6801946734704523	0.9499057858658925	LINE	6622260, 6622561, 6622618, 6622821, 6623014, 6623134, 6623557, 6623579, 6623973, 6623995, 6624496, 6624981, 6625144, 6625159, 6625229, 6625437, 6625545, 6625778, 6626038, 6627373, 6627412, 6627437, 6627561, 6628163, 6628246, 6628367, 6628369, 6628519, 6628522, 6628571, 6628909, 6629528, 6629630, 6629799, 6629854, 6630988, 6631068, 6631071, 6631097, 6631098, 6631246, 6631425, 6631649, 6631663, 6631992, 6632498, 6632502, 6632503, 6632514, 6632532, 6632819, 6633223, 6633224, 6633520, 6633524, 6633548, 6633552, 6633592, 6633821, 6633885, 6633906, 6633928, 6633931, 6634136, 6634199, 6634546, 6634547, 6634549, 6634644, 6634646, 6634686, 6635083, 6635250, 6635251, 6635266, 6635274, 6635312, 6635320, 6635401, 6635449, 6635709, 6635774, 6636059, 6636230, 6636242, 6636412, 6636629, 6636636, 6636640, 6636907, 6636914, 6637007, 26531643
Drosophila_virilis	catalytic activity, acting on a protein	97/816	982/8579	0.6857244748405885	0.951027439365962	LINE	6622250, 6622260, 6622263, 6622877, 6623012, 6623382, 6623462, 6623518, 6623530, 6623566, 6623967, 6623988, 6624018, 6624055, 6624368, 6624373, 6624460, 6624744, 6625095, 6625096, 6625144, 6625575, 6626053, 6626139, 6626553, 6626954, 6627373, 6627385, 6627386, 6627419, 6627700, 6627843, 6627966, 6627967, 6628163, 6628168, 6628233, 6628235, 6628250, 6628264, 6628367, 6628519, 6628522, 6628735, 6628736, 6628737, 6629048, 6629100, 6629125, 6629306, 6629511, 6629815, 6629820, 6629854, 6629984, 6630858, 6630859, 6630927, 6631032, 6631098, 6631382, 6631384, 6631507, 6631627, 6631663, 6631814, 6631993, 6632264, 6632498, 6632503, 6633412, 6633454, 6633524, 6633548, 6633592, 6633819, 6633930, 6634136, 6634199, 6635083, 6635227, 6635251, 6635271, 6635274, 6635312, 6635320, 6635709, 6635836, 6636017, 6636018, 6636230, 6636275, 6636412, 6636572, 6636629, 26531067, 26531643
Drosophila_virilis	ATPase-coupled transmembrane transporter activity	9/816	84/8579	0.7069718820396514	0.9734458991161354	LINE	6625229, 6627437, 6627561, 6629528, 6629563, 6629630, 6631097, 6636242, 6636756
Drosophila_virilis	enzyme activator activity	12/816	117/8579	0.7506286429824637	0.995732360633239	LINE	6624080, 6625120, 6625226, 6627563, 6627865, 6628233, 6628275, 6632516, 6632948, 6635320, 6635406, 6636058
Drosophila_virilis	carboxypeptidase activity	4/816	38/8579	0.7800344822447001	0.995732360633239	LINE	6631993, 6635836, 6636017, 6636018
Drosophila_virilis	kinase binding	4/816	38/8579	0.7800344822447001	0.995732360633239	LINE	6628724, 6631033, 6633725, 6635443
Drosophila_virilis	ATPase-coupled cation transmembrane transporter activity	4/816	40/8579	0.7890952253075554	0.995732360633239	LINE	6625229, 6629563, 6636242, 6636756
Drosophila_virilis	transferase activity, transferring alkyl or aryl (other than methyl) groups	4/816	41/8579	0.7941104225805224	0.995732360633239	LINE	6625450, 6625453, 6625454, 6629511
Drosophila_virilis	phosphatidylinositol binding	5/816	51/8579	0.8131366929546269	0.995732360633239	LINE	6625094, 6627564, 6627565, 6628524, 26531198
Drosophila_virilis	DNA binding	51/816	523/8579	0.8177243408552297	0.995732360633239	LINE	6622413, 6622710, 6622779, 6622903, 6623579, 6624115, 6624981, 6625017, 6625079, 6625742, 6626139, 6626799, 6626952, 6627845, 6627867, 6627869, 6628276, 6628523, 6628962, 6629046, 6629185, 6629303, 6629673, 6629700, 6629705, 6629815, 6629859, 6630986, 6630988, 6631069, 6631169, 6631170, 6631648, 6631695, 6632426, 6633185, 6633552, 6633887, 6634182, 6634509, 6634510, 6634686, 6635300, 6636059, 6636200, 6636238, 6636240, 6636581, 6636627, 26530524, 26531848
Drosophila_virilis	nuclease activity	7/816	69/8579	0.835889435974386	0.9987071198919791	LINE	6624261, 6624504, 6626799, 6629699, 6631101, 6632498, 6633597
Drosophila_virilis	GTPase activator activity	9/816	93/8579	0.8599443017179973	1.0	LINE	6624080, 6625120, 6627563, 6628275, 6632516, 6632948, 6635320, 6635406, 6636058
Drosophila_virilis	lyase activity	11/816	111/8579	0.8702305902296503	1.0	LINE	6622821, 6623134, 6624211, 6624504, 6630176, 6630926, 6631098, 6632871, 6633554, 6633555, 6636636
Drosophila_virilis	oxidoreductase activity	48/816	497/8579	0.8749912646152338	1.0	LINE	6622139, 6622382, 6623355, 6624019, 6624055, 6624184, 6625145, 6625158, 6625439, 6625454, 6625545, 6626032, 6627340, 6627557, 6627842, 6628132, 6628165, 6628246, 6628879, 6629305, 6629629, 6629798, 6629815, 6629853, 6629858, 6630179, 6630922, 6630926, 6632428, 6632429, 6632502, 6632815, 6633223, 6633224, 6633553, 6633596, 6633817, 6633922, 6633936, 6633943, 6634864, 6636025, 6636164, 6636403, 6636907, 6636923, 26531130, 26531314
Drosophila_virilis	signaling receptor binding	12/816	122/8579	0.8762344293679175	1.0	LINE	6625455, 6626797, 6627696, 6627697, 6628631, 6628634, 6628724, 6631571, 6632817, 6633906, 6633923, 6636618
Drosophila_virilis	catalytic activity, acting on RNA	17/816	175/8579	0.8963649626476141	1.0	LINE	6622292, 6622428, 6623557, 6624180, 6624261, 6624504, 6627559, 6628369, 6629699, 6629797, 6631068, 6631101, 6632498, 6632819, 6633597, 6633931, 6634644
Drosophila_virilis	nucleotide binding	92/816	955/8579	0.9068280836637124	1.0	LINE	6622260, 6622561, 6622618, 6622821, 6623014, 6623134, 6623557, 6623579, 6623973, 6623995, 6624496, 6624981, 6625144, 6625159, 6625229, 6625437, 6625545, 6625778, 6626038, 6627340, 6627373, 6627412, 6627437, 6627561, 6628163, 6628246, 6628367, 6628369, 6628519, 6628522, 6628571, 6628909, 6629528, 6629630, 6629799, 6629854, 6630922, 6630988, 6631068, 6631071, 6631097, 6631098, 6631246, 6631649, 6631663, 6631992, 6632498, 6632502, 6632503, 6632514, 6632532, 6632819, 6633223, 6633224, 6633520, 6633524, 6633548, 6633552, 6633592, 6633821, 6633885, 6633906, 6633928, 6633931, 6634136, 6634199, 6634546, 6634547, 6634549, 6634644, 6634646, 6634686, 6634826, 6635083, 6635250, 6635251, 6635266, 6635274, 6635312, 6635320, 6635709, 6635774, 6636059, 6636230, 6636242, 6636412, 6636629, 6636640, 6636907, 6636914, 6637007, 26531643
Drosophila_virilis	nucleoside phosphate binding	92/816	955/8579	0.9068280836637124	1.0	LINE	6622260, 6622561, 6622618, 6622821, 6623014, 6623134, 6623557, 6623579, 6623973, 6623995, 6624496, 6624981, 6625144, 6625159, 6625229, 6625437, 6625545, 6625778, 6626038, 6627340, 6627373, 6627412, 6627437, 6627561, 6628163, 6628246, 6628367, 6628369, 6628519, 6628522, 6628571, 6628909, 6629528, 6629630, 6629799, 6629854, 6630922, 6630988, 6631068, 6631071, 6631097, 6631098, 6631246, 6631649, 6631663, 6631992, 6632498, 6632502, 6632503, 6632514, 6632532, 6632819, 6633223, 6633224, 6633520, 6633524, 6633548, 6633552, 6633592, 6633821, 6633885, 6633906, 6633928, 6633931, 6634136, 6634199, 6634546, 6634547, 6634549, 6634644, 6634646, 6634686, 6634826, 6635083, 6635250, 6635251, 6635266, 6635274, 6635312, 6635320, 6635709, 6635774, 6636059, 6636230, 6636242, 6636412, 6636629, 6636640, 6636907, 6636914, 6637007, 26531643
Drosophila_virilis	structural molecule activity	32/816	333/8579	0.9241250165426996	1.0	LINE	6622586, 6623104, 6623354, 6623391, 6623657, 6624381, 6624631, 6624749, 6625571, 6625950, 6627867, 6627869, 6629554, 6629566, 6631489, 6634181, 6635100, 6635263, 6635266, 6636181, 6636410, 6636485, 6636486, 6636487, 6636488, 6636489, 6636491, 6636578, 6636757, 26531180, 26531700, 26531848
Drosophila_virilis	guanyl ribonucleotide binding	16/816	168/8579	1.0	1.0	LINE	6624496, 6625437, 6628367, 6628909, 6629799, 6631098, 6631649, 6631663, 6633520, 6633821, 6633906, 6634199, 6634546, 6634549, 6634646, 6635266
Drosophila_virilis	guanyl nucleotide binding	16/816	168/8579	1.0	1.0	LINE	6624496, 6625437, 6628367, 6628909, 6629799, 6631098, 6631649, 6631663, 6633520, 6633821, 6633906, 6634199, 6634546, 6634549, 6634646, 6635266
Drosophila_virilis	nucleosome assembly	18/766	36/8579	2.0793718350984382e-10	2.6304053713995245e-08	LTR	6625308, 6630085, 6630104, 6630109, 6630112, 6630837, 6630838, 6630845, 6636962, 6636964, 6637029, 6637058, 6637070, 6637180, 6637215, 26530598, 26531848, 116649729
Drosophila_virilis	nucleosome organization	18/766	37/8579	3.7150887739440647e-10	4.028217684890779e-08	LTR	6625308, 6630085, 6630104, 6630109, 6630112, 6630837, 6630838, 6630845, 6636962, 6636964, 6637029, 6637058, 6637070, 6637180, 6637215, 26530598, 26531848, 116649729
Drosophila_virilis	protein-DNA complex assembly	19/766	46/8579	3.8150734431417736e-09	3.6195509291807575e-07	LTR	6625308, 6630085, 6630104, 6630109, 6630112, 6630501, 6630837, 6630838, 6630845, 6636962, 6636964, 6637029, 6637058, 6637070, 6637180, 6637215, 26530598, 26531848, 116649729
Drosophila_virilis	protein-DNA complex subunit organization	19/766	47/8579	5.8750181808360505e-09	4.482820871617776e-07	LTR	6625308, 6630085, 6630104, 6630109, 6630112, 6630501, 6630837, 6630838, 6630845, 6636962, 6636964, 6637029, 6637058, 6637070, 6637180, 6637215, 26530598, 26531848, 116649729
Drosophila_virilis	larval somatic muscle development	10/766	26/8579	4.284488183905687e-05	0.0017115402797812718	LTR	6629815, 6630084, 6636961, 6637025, 6637059, 6637072, 6637084, 6637128, 6637170, 6637312
Drosophila_virilis	post-embryonic animal organ development	13/766	47/8579	0.0001657461880813	0.0054696242066829	LTR	6627831, 6629815, 6630084, 6630302, 6630818, 6636961, 6637025, 6637059, 6637072, 6637084, 6637128, 6637170, 6637312
Drosophila_virilis	somatic muscle development	10/766	38/8579	0.0014212496506247	0.0337102651507546	LTR	6629815, 6630084, 6636961, 6637025, 6637059, 6637072, 6637084, 6637128, 6637170, 6637312
Drosophila_virilis	peptidoglycan catabolic process	5/766	12/8579	0.0026034060983825	0.044908755197098124	LTR	6623123, 6623434, 6632288, 6634744, 6636714
Drosophila_virilis	peptidoglycan metabolic process	5/766	12/8579	0.0026034060983825	0.044908755197098124	LTR	6623123, 6623434, 6632288, 6634744, 6636714
Drosophila_virilis	glycosaminoglycan catabolic process	5/766	12/8579	0.0026034060983825	0.044908755197098124	LTR	6623123, 6623434, 6632288, 6634744, 6636714
Drosophila_virilis	chromatin organization	21/766	125/8579	0.0040201716561267	0.05982961347059148	LTR	6622513, 6624587, 6625308, 6630085, 6630104, 6630109, 6630112, 6630837, 6630838, 6630845, 6636656, 6636962, 6636964, 6637029, 6637058, 6637070, 6637180, 6637215, 26530598, 26531848, 116649729
Drosophila_virilis	glycosaminoglycan metabolic process	6/766	19/8579	0.0048872001483689	0.06998839457758482	LTR	6623123, 6623434, 6632288, 6634744, 6636714, 6636776
Drosophila_virilis	muscle structure development	10/766	45/8579	0.0054213314711353	0.07581072306145949	LTR	6629815, 6630084, 6636961, 6637025, 6637059, 6637072, 6637084, 6637128, 6637170, 6637312
Drosophila_virilis	signal release	5/766	15/8579	0.0078737880602652	0.09936301321905776	LTR	6629972, 6633671, 6635229, 6636249, 6636736
Drosophila_virilis	cellular protein-containing complex assembly	25/766	164/8579	0.0078853352829501	0.09936301321905776	LTR	6625308, 6626178, 6628342, 6628889, 6630085, 6630104, 6630109, 6630112, 6630501, 6630763, 6630837, 6630838, 6630845, 6631204, 6634637, 6636962, 6636964, 6637029, 6637058, 6637070, 6637180, 6637215, 26530598, 26531848, 116649729
Drosophila_virilis	aminoglycan catabolic process	5/766	17/8579	0.0139686950992965	0.14327350784278436	LTR	6623123, 6623434, 6632288, 6634744, 6636714
Drosophila_virilis	protein-containing complex assembly	25/766	179/8579	0.0234080399283236	0.20960919508044037	LTR	6625308, 6626178, 6628342, 6628889, 6630085, 6630104, 6630109, 6630112, 6630501, 6630763, 6630837, 6630838, 6630845, 6631204, 6634637, 6636962, 6636964, 6637029, 6637058, 6637070, 6637180, 6637215, 26530598, 26531848, 116649729
Drosophila_virilis	purine ribonucleoside metabolic process	4/766	14/8579	0.0305540481269416	0.23663798498314972	LTR	6624503, 6625557, 6633744, 6636749
Drosophila_virilis	ribonucleoside metabolic process	4/766	14/8579	0.0305540481269416	0.23663798498314972	LTR	6624503, 6625557, 6633744, 6636749
Drosophila_virilis	purine nucleoside metabolic process	4/766	14/8579	0.0305540481269416	0.23663798498314972	LTR	6624503, 6625557, 6633744, 6636749
Drosophila_virilis	protein-containing complex subunit organization	27/766	201/8579	0.0321813825183248	0.23946734638635808	LTR	6625308, 6626178, 6628342, 6628889, 6630085, 6630104, 6630109, 6630112, 6630501, 6630763, 6630837, 6630838, 6630845, 6631204, 6634637, 6634687, 6634946, 6636962, 6636964, 6637029, 6637058, 6637070, 6637180, 6637215, 26530598, 26531848, 116649729
Drosophila_virilis	aminoglycan metabolic process	6/766	28/8579	0.0341039334305427	0.24213523028649064	LTR	6623123, 6623434, 6632288, 6634744, 6636714, 6636776
Drosophila_virilis	nucleoside metabolic process	5/766	21/8579	0.0341350061141693	0.24213523028649064	LTR	6624503, 6625557, 6633744, 6636749, 6636818
Drosophila_virilis	glycosyl compound metabolic process	5/766	21/8579	0.0341350061141693	0.24213523028649064	LTR	6624503, 6625557, 6633744, 6636749, 6636818
Drosophila_virilis	sensory perception of taste	7/766	36/8579	0.0372963398323261	0.259705705804913	LTR	6625437, 6625668, 6629663, 6629664, 6629665, 6632464, 6634965
Drosophila_virilis	establishment or maintenance of polarity of follicular epithelium	4/766	15/8579	0.0388014154239148	0.2606218965199233	LTR	6622122, 6623686, 6626717, 6630691
Drosophila_virilis	innate immune response	11/766	66/8579	0.0459993789180072	0.28458644339870165	LTR	6622775, 6623123, 6623434, 6624208, 6626720, 6629859, 6632288, 6634744, 6634967, 6636714, 6636828
Drosophila_virilis	neuromuscular synaptic transmission	5/766	23/8579	0.0487221359412348	0.2934928665031524	LTR	6626624, 6628102, 6629963, 6633748, 6634946
Drosophila_virilis	regulation of protein secretion	4/766	17/8579	0.0587240011137754	0.3322459621887576	LTR	6624098, 6630305, 6634687, 6635080
Drosophila_virilis	G protein-coupled receptor signaling pathway	9/766	55/8579	0.0587521260618172	0.3322459621887576	LTR	6622437, 6624098, 6625437, 6627180, 6630305, 6631014, 6632721, 6635536, 6636775
Drosophila_virilis	export from cell	10/766	60/8579	0.0631168218639528	0.3373638577094379	LTR	6622091, 6626579, 6629972, 6630460, 6633671, 6634996, 6635229, 6635690, 6636249, 6636736
Drosophila_virilis	secretion by cell	10/766	60/8579	0.0631168218639528	0.3373638577094379	LTR	6622091, 6626579, 6629972, 6630460, 6633671, 6634996, 6635229, 6635690, 6636249, 6636736
Drosophila_virilis	response to carbohydrate	4/766	18/8579	0.0703731947905843	0.36335547514322103	LTR	6624098, 6625437, 6628103, 6629543
Drosophila_virilis	positive regulation of defense response to bacterium	4/766	18/8579	0.0703731947905843	0.36335547514322103	LTR	6623123, 6623434, 6629859, 6631057
Drosophila_virilis	anterograde trans-synaptic signaling	8/766	48/8579	0.0713848530331242	0.36363156679289443	LTR	6622215, 6625437, 6626624, 6628102, 6629963, 6631836, 6633748, 6634946
Drosophila_virilis	chemical synaptic transmission	8/766	48/8579	0.0713848530331242	0.36363156679289443	LTR	6622215, 6625437, 6626624, 6628102, 6629963, 6631836, 6633748, 6634946
Drosophila_virilis	phototransduction	5/766	27/8579	0.0873344200075498	0.42491554349827115	LTR	6630144, 6630188, 6631015, 6632721, 6635104
Drosophila_virilis	sensory perception	13/766	92/8579	0.0945443919942425	0.44570927654428605	LTR	6624567, 6625437, 6625668, 6629663, 6629664, 6629665, 6630188, 6631015, 6631204, 6632464, 6634965, 6634972, 6635104
Drosophila_virilis	positive regulation of cellular amide metabolic process	5/766	28/8579	0.0989062649155948	0.4574197745596874	LTR	6623434, 6629859, 6630296, 6630766, 6631057
Drosophila_virilis	regulation of neurotransmitter levels	4/766	21/8579	0.111648891266707	0.48017387734907474	LTR	6629972, 6630305, 6631836, 6635229
Drosophila_virilis	modulation of chemical synaptic transmission	9/766	62/8579	0.1190422036329461	0.48839477058057346	LTR	6622775, 6623434, 6625391, 6626717, 6629963, 6630305, 6631836, 6632201, 26531198
Drosophila_virilis	regulation of trans-synaptic signaling	9/766	62/8579	0.1190422036329461	0.48839477058057346	LTR	6622775, 6623434, 6625391, 6626717, 6629963, 6630305, 6631836, 6632201, 26531198
Drosophila_virilis	alpha-amino acid catabolic process	4/766	22/8579	0.1273404663660082	0.4983192042800176	LTR	6623788, 6627780, 6631425, 6633744
Drosophila_virilis	monocarboxylic acid biosynthetic process	6/766	36/8579	0.1310972039011074	0.5026392341726993	LTR	6626909, 6626910, 6626911, 6628103, 6628141, 6630979
Drosophila_virilis	fatty acid biosynthetic process	6/766	36/8579	0.1310972039011074	0.5026392341726993	LTR	6626909, 6626910, 6626911, 6628103, 6628141, 6630979
Drosophila_virilis	carbohydrate derivative catabolic process	6/766	36/8579	0.1310972039011074	0.5026392341726993	LTR	6623123, 6623434, 6632288, 6633744, 6634744, 6636714
Drosophila_virilis	trans-synaptic signaling	8/766	51/8579	0.1311232784798346	0.5026392341726993	LTR	6622215, 6625437, 6626624, 6628102, 6629963, 6631836, 6633748, 6634946
Drosophila_virilis	synaptic signaling	8/766	53/8579	0.1394699757768995	0.5257010462404916	LTR	6622215, 6625437, 6626624, 6628102, 6629963, 6631836, 6633748, 6634946
Drosophila_virilis	steroid metabolic process	4/766	23/8579	0.143891693823855	0.5301640563704172	LTR	6624633, 6629667, 26530985, 26531314
Drosophila_virilis	secretion	10/766	74/8579	0.1541619945214952	0.547714022751054	LTR	6622091, 6626579, 6629972, 6630460, 6633671, 6634996, 6635229, 6635690, 6636249, 6636736
Drosophila_virilis	exocytosis	4/766	24/8579	0.1612304393623577	0.548705221170351	LTR	6634996, 6635229, 6635690, 6636249
Drosophila_virilis	positive regulation of immune effector process	4/766	24/8579	0.1612304393623577	0.548705221170351	LTR	6622775, 6623434, 6629859, 6631057
Drosophila_virilis	positive regulation of production of molecular mediator of immune response	4/766	24/8579	0.1612304393623577	0.548705221170351	LTR	6622775, 6623434, 6629859, 6631057
Drosophila_virilis	positive regulation of antimicrobial peptide production	4/766	24/8579	0.1612304393623577	0.548705221170351	LTR	6622775, 6623434, 6629859, 6631057
Drosophila_virilis	signal transduction	53/766	495/8579	0.1668130039208571	0.548705221170351	LTR	6622437, 6622527, 6622775, 6623434, 6623593, 6624098, 6624165, 6625000, 6625437, 6625556, 6625558, 6625668, 6626016, 6626452, 6626558, 6626720, 6627180, 6627663, 6628163, 6628358, 6628551, 6629032, 6629664, 6629665, 6629859, 6630144, 6630188, 6630305, 6630739, 6630766, 6631014, 6631015, 6631057, 6632139, 6632465, 6632721, 6632920, 6633318, 6633350, 6634136, 6634549, 6634689, 6634939, 6634965, 6635104, 6635312, 6635536, 6635752, 6636128, 6636188, 6636618, 6636632, 6636775
Drosophila_virilis	lipid metabolic process	32/766	286/8579	0.1705092186209969	0.5507084975886666	LTR	6622049, 6623593, 6624633, 6625692, 6626582, 6626909, 6626910, 6626911, 6627308, 6627699, 6627779, 6627781, 6627789, 6628103, 6628141, 6629667, 6629771, 6630452, 6630453, 6630455, 6630456, 6630457, 6630458, 6630463, 6630762, 6630764, 6630979, 6633884, 6636822, 26530985, 26531314, 26531317
Drosophila_virilis	sensory perception of chemical stimulus	7/766	46/8579	0.1857467855754527	0.5849867645301602	LTR	6625437, 6625668, 6629663, 6629664, 6629665, 6632464, 6634965
Drosophila_virilis	detection of light stimulus	5/766	32/8579	0.2020103429103016	0.620752430238538	LTR	6630144, 6630188, 6631015, 6632721, 6635104
Drosophila_virilis	regulation of secretion	5/766	34/8579	0.2237710158922259	0.6532392348546133	LTR	6624098, 6630305, 6631836, 6634687, 6635080
Drosophila_virilis	regulation of secretion by cell	5/766	34/8579	0.2237710158922259	0.6532392348546133	LTR	6624098, 6630305, 6631836, 6634687, 6635080
Drosophila_virilis	regulation of vesicle-mediated transport	7/766	52/8579	0.2249697704967007	0.653864097513281	LTR	6626624, 6627700, 6629859, 6630305, 6631057, 6634387, 6634687
Drosophila_virilis	DNA-templated transcription, initiation	5/766	35/8579	0.2359874658647192	0.6609390649126268	LTR	6624407, 6626013, 6630760, 6635771, 6636627
Drosophila_virilis	detection of external stimulus	5/766	35/8579	0.2359874658647192	0.6609390649126268	LTR	6630144, 6630188, 6631015, 6632721, 6635104
Drosophila_virilis	detection of abiotic stimulus	5/766	35/8579	0.2359874658647192	0.6609390649126268	LTR	6630144, 6630188, 6631015, 6632721, 6635104
Drosophila_virilis	process utilizing autophagic mechanism	6/766	42/8579	0.2680207051892936	0.7042418460142221	LTR	6629543, 6629777, 6630710, 6633385, 6636754, 6636791
Drosophila_virilis	autophagy	6/766	42/8579	0.2680207051892936	0.7042418460142221	LTR	6629543, 6629777, 6630710, 6633385, 6636754, 6636791
Drosophila_virilis	cellular response to external stimulus	6/766	43/8579	0.2743383134475102	0.7042418460142221	LTR	6629543, 6629859, 6630305, 6633383, 6634687, 6635107
Drosophila_virilis	positive regulation of humoral immune response	4/766	25/8579	0.2754505659341049	0.7042418460142221	LTR	6622775, 6623434, 6629859, 6631057
Drosophila_virilis	positive regulation of antimicrobial humoral response	4/766	25/8579	0.2754505659341049	0.7042418460142221	LTR	6622775, 6623434, 6629859, 6631057
Drosophila_virilis	nervous system process	19/766	169/8579	0.2756919822107277	0.7042418460142221	LTR	6622091, 6624427, 6624567, 6625437, 6625668, 6626624, 6627371, 6629663, 6629664, 6629665, 6630188, 6631015, 6631204, 6632464, 6633748, 6634688, 6634965, 6634972, 6635104
Drosophila_virilis	protein secretion	4/766	26/8579	0.2855236377645368	0.7199748872534334	LTR	6622091, 6630460, 6633671, 6636736
Drosophila_virilis	cell-cell signaling	9/766	72/8579	0.2950649001205428	0.7295942116751699	LTR	6622215, 6625437, 6626624, 6628102, 6629963, 6630305, 6631836, 6633748, 6634946
Drosophila_virilis	protein localization to extracellular region	4/766	27/8579	0.2969223378348756	0.7295942116751699	LTR	6622091, 6630460, 6633671, 6636736
Drosophila_virilis	establishment of protein localization to extracellular region	4/766	27/8579	0.2969223378348756	0.7295942116751699	LTR	6622091, 6630460, 6633671, 6636736
Drosophila_virilis	negative regulation of organelle organization	6/766	46/8579	0.2984985437712243	0.7295942116751699	LTR	6627829, 6628163, 6628214, 6628888, 6630305, 6632465
Drosophila_virilis	vacuolar transport	4/766	28/8579	0.3094988846138696	0.7410399161574984	LTR	6624157, 6630710, 6634687, 6635400
Drosophila_virilis	regulation of protein transport	4/766	29/8579	0.3231123721537774	0.7569206495824601	LTR	6624098, 6630305, 6634687, 6635080
Drosophila_virilis	cellular amino acid catabolic process	4/766	29/8579	0.3231123721537774	0.7569206495824601	LTR	6623788, 6627780, 6631425, 6633744
Drosophila_virilis	response to heat	4/766	29/8579	0.3231123721537774	0.7569206495824601	LTR	6622789, 6623398, 6623535, 6625000
Drosophila_virilis	signaling	10/766	83/8579	0.329559739967529	0.7696487465703217	LTR	6622215, 6625437, 6626624, 6627371, 6628102, 6629963, 6630305, 6631836, 6633748, 6634946
Drosophila_virilis	positive regulation of transport	7/766	55/8579	0.3365278849069485	0.772961078804644	LTR	6624098, 6627700, 6629859, 6631057, 6634387, 6634687, 6635080
Drosophila_virilis	regulation of antimicrobial peptide production	4/766	30/8579	0.3376289631430523	0.772961078804644	LTR	6622775, 6623434, 6629859, 6631057
Drosophila_virilis	phosphatidylinositol metabolic process	4/766	30/8579	0.3376289631430523	0.772961078804644	LTR	6623593, 6627308, 6630762, 26531317
Drosophila_virilis	regulation of production of molecular mediator of immune response	4/766	30/8579	0.3376289631430523	0.772961078804644	LTR	6622775, 6623434, 6629859, 6631057
Drosophila_virilis	compound eye morphogenesis	4/766	30/8579	0.3376289631430523	0.772961078804644	LTR	6630296, 6634970, 6635169, 6635573
Drosophila_virilis	macromolecule catabolic process	19/766	173/8579	0.3442426401022592	0.7732115522672721	LTR	6622513, 6623123, 6623434, 6624564, 6625226, 6626014, 6629543, 6629972, 6630405, 6630459, 6632201, 6632288, 6633746, 6634640, 6634744, 6634745, 6636641, 6636671, 6636714
Drosophila_virilis	regulation of mRNA processing	4/766	31/8579	0.3529220205597276	0.7732115522672721	LTR	6622181, 6630296, 6631013, 6633251
Drosophila_virilis	regulation of establishment of protein localization	4/766	31/8579	0.3529220205597276	0.7732115522672721	LTR	6624098, 6630305, 6634687, 6635080
Drosophila_virilis	positive regulation of defense response	4/766	31/8579	0.3529220205597276	0.7732115522672721	LTR	6623123, 6623434, 6629859, 6631057
Drosophila_virilis	regulation of circadian sleep/wake cycle, sleep	4/766	31/8579	0.3529220205597276	0.7732115522672721	LTR	6625391, 6630144, 6632201, 26531198
Drosophila_virilis	cellular response to starvation	5/766	38/8579	0.3832683944057152	0.8125718194244074	LTR	6629543, 6629859, 6633383, 6634687, 6635107
Drosophila_virilis	regulation of cellular amide metabolic process	8/766	67/8579	0.3856314020236463	0.8130395392665211	LTR	6622789, 6623434, 6624129, 6628805, 6629859, 6630296, 6630766, 6631057
Drosophila_virilis	positive regulation of response to biotic stimulus	5/766	41/8579	0.4096372622062989	0.8229913431068571	LTR	6622775, 6623123, 6623434, 6629859, 6631057
Drosophila_virilis	cellular response to nutrient levels	5/766	41/8579	0.4096372622062989	0.8229913431068571	LTR	6629543, 6629859, 6633383, 6634687, 6635107
Drosophila_virilis	lipid biosynthetic process	13/766	117/8579	0.4120266938508948	0.8229913431068571	LTR	6622049, 6623593, 6624633, 6626909, 6626910, 6626911, 6627699, 6628103, 6628141, 6629667, 6629771, 6630762, 6630979
Drosophila_virilis	regulation of transport	13/766	119/8579	0.4179005522557491	0.8284586495963908	LTR	6623562, 6624098, 6624234, 6625391, 6626624, 6627700, 6629859, 6630305, 6631057, 6631836, 6634387, 6634687, 6635080
Drosophila_virilis	cellular response to extracellular stimulus	5/766	42/8579	0.4199779112069159	0.8284586495963908	LTR	6629543, 6629859, 6633383, 6634687, 6635107
Drosophila_virilis	cell communication	14/766	127/8579	0.4306520141959722	0.8317172487906944	LTR	6622215, 6625437, 6626624, 6628102, 6629543, 6629859, 6629963, 6630305, 6631836, 6633383, 6633748, 6634687, 6634946, 6635107
Drosophila_virilis	regulation of actin filament-based process	6/766	48/8579	0.4398073935612701	0.8384032176237258	LTR	6627829, 6628214, 6628890, 6632287, 6634939, 6635406
Drosophila_virilis	rRNA processing	6/766	51/8579	0.4561901414314347	0.8528283678484211	LTR	6628342, 6628805, 6629301, 6633386, 6635300, 6635478
Drosophila_virilis	rRNA metabolic process	6/766	51/8579	0.4561901414314347	0.8528283678484211	LTR	6628342, 6628805, 6629301, 6633386, 6635300, 6635478
Drosophila_virilis	regulation of behavior	6/766	52/8579	0.4630623885153909	0.8629589992301211	LTR	6625391, 6625437, 6625556, 6630144, 6632201, 26531198
Drosophila_virilis	glycerolipid metabolic process	6/766	53/8579	0.4705526625262907	0.8655652781048644	LTR	6623593, 6627308, 6628103, 6630762, 6633884, 26531317
Drosophila_virilis	regulation of circadian rhythm	6/766	54/8579	0.4786091292641131	0.8711374798836015	LTR	6625391, 6626016, 6630144, 6631015, 6632201, 26531198
Drosophila_virilis	carboxylic acid biosynthetic process	7/766	65/8579	0.516287776053392	0.8786621302438857	LTR	6626909, 6626910, 6626911, 6628103, 6628141, 6630979, 6636636
Drosophila_virilis	small molecule biosynthetic process	13/766	122/8579	0.5202699209759913	0.8786621302438857	LTR	6624503, 6625557, 6626909, 6626910, 6626911, 6627831, 6628103, 6628141, 6629667, 6630979, 6635634, 6636636, 6636749
Drosophila_virilis	regulation of immune effector process	4/766	32/8579	0.5259144128697477	0.8786621302438857	LTR	6622775, 6623434, 6629859, 6631057
Drosophila_virilis	regulation of antimicrobial humoral response	4/766	32/8579	0.5259144128697477	0.8786621302438857	LTR	6622775, 6623434, 6629859, 6631057
Drosophila_virilis	regulation of defense response to bacterium	4/766	32/8579	0.5259144128697477	0.8786621302438857	LTR	6623123, 6623434, 6629859, 6631057
Drosophila_virilis	negative regulation of cellular component organization	8/766	71/8579	0.5268922373969938	0.8786621302438857	LTR	6627829, 6628163, 6628214, 6628888, 6630305, 6632465, 6636748, 6636819
Drosophila_virilis	response to starvation	8/766	71/8579	0.5268922373969938	0.8786621302438857	LTR	6624098, 6625000, 6629543, 6629859, 6630766, 6633383, 6634687, 6635107
Drosophila_virilis	proteolysis	51/766	525/8579	0.5270913896633158	0.8786621302438857	LTR	6622144, 6622159, 6622455, 6622468, 6622513, 6623739, 6623857, 6624203, 6624246, 6624427, 6624564, 6624737, 6624744, 6625575, 6625669, 6626014, 6627060, 6627504, 6627656, 6627658, 6628549, 6628552, 6628553, 6628555, 6628610, 6628611, 6628612, 6629776, 6629820, 6629962, 6629972, 6630405, 6631870, 6631993, 6632201, 6632361, 6632935, 6633746, 6634265, 6634267, 6634268, 6634269, 6634303, 6634745, 6634880, 6635169, 6635170, 6635271, 6636125, 6636641, 6636671
Drosophila_virilis	sensory perception of sound	4/766	33/8579	0.5328218403487323	0.8786621302438857	LTR	6624567, 6631015, 6631204, 6634972
Drosophila_virilis	regulation of circadian sleep/wake cycle	4/766	33/8579	0.5328218403487323	0.8786621302438857	LTR	6625391, 6630144, 6632201, 26531198
Drosophila_virilis	response to nutrient levels	8/766	73/8579	0.5335126132300405	0.8786621302438857	LTR	6624098, 6625000, 6629543, 6629859, 6630766, 6633383, 6634687, 6635107
Drosophila_virilis	response to extracellular stimulus	8/766	74/8579	0.5375455416384344	0.8786621302438857	LTR	6624098, 6625000, 6629543, 6629859, 6630766, 6633383, 6634687, 6635107
Drosophila_virilis	sensory organ morphogenesis	4/766	34/8579	0.5406261064873448	0.8786621302438857	LTR	6630296, 6634970, 6635169, 6635573
Drosophila_virilis	regulation of actin polymerization or depolymerization	4/766	34/8579	0.5406261064873448	0.8786621302438857	LTR	6627829, 6628214, 6628890, 6632287
Drosophila_virilis	regulation of humoral immune response	4/766	34/8579	0.5406261064873448	0.8786621302438857	LTR	6622775, 6623434, 6629859, 6631057
Drosophila_virilis	eye morphogenesis	4/766	34/8579	0.5406261064873448	0.8786621302438857	LTR	6630296, 6634970, 6635169, 6635573
Drosophila_virilis	regulation of actin filament length	4/766	34/8579	0.5406261064873448	0.8786621302438857	LTR	6627829, 6628214, 6628890, 6632287
Drosophila_virilis	regulation of actin filament polymerization	4/766	34/8579	0.5406261064873448	0.8786621302438857	LTR	6627829, 6628214, 6628890, 6632287
Drosophila_virilis	sensory perception of mechanical stimulus	4/766	37/8579	0.5684162064533058	0.8877117298313975	LTR	6624567, 6631015, 6631204, 6634972
Drosophila_virilis	regulation of chromosome organization	4/766	37/8579	0.5684162064533058	0.8877117298313975	LTR	6628163, 6628888, 6632465, 6636827
Drosophila_virilis	tricarboxylic acid cycle	4/766	37/8579	0.5684162064533058	0.8877117298313975	LTR	6623097, 6623858, 6624467, 6630324
Drosophila_virilis	purine-containing compound metabolic process	9/766	87/8579	0.5724357740645564	0.892153495924021	LTR	6623991, 6624503, 6625557, 6629032, 6630256, 6631755, 6633744, 6634969, 6636749
Drosophila_virilis	regulation of mitotic cell cycle phase transition	5/766	43/8579	0.5863653380101106	0.8954754357136296	LTR	6628163, 6632465, 6635636, 6635979, 6636827
Drosophila_virilis	positive regulation of immune response	5/766	43/8579	0.5863653380101106	0.8954754357136296	LTR	6622775, 6623123, 6623434, 6629859, 6631057
Drosophila_virilis	regulation of hormone levels	5/766	44/8579	0.5907460009286127	0.8985495284665672	LTR	6624098, 6627699, 6629667, 6629771, 6630305
Drosophila_virilis	electron transport chain	5/766	44/8579	0.5907460009286127	0.8985495284665672	LTR	6623954, 6624467, 6625042, 6628867, 6636669
Drosophila_virilis	purine-containing compound biosynthetic process	5/766	46/8579	0.601476855300775	0.8986632542781264	LTR	6623991, 6624503, 6625557, 6631755, 6636749
Drosophila_virilis	regulation of phosphorus metabolic process	5/766	46/8579	0.601476855300775	0.8986632542781264	LTR	6622122, 6626452, 6626717, 6627661, 6630394
Drosophila_virilis	metal ion transport	5/766	46/8579	0.601476855300775	0.8986632542781264	LTR	6624427, 6632884, 6633349, 6633350, 26531566
Drosophila_virilis	regulation of phosphate metabolic process	5/766	46/8579	0.601476855300775	0.8986632542781264	LTR	6622122, 6626452, 6626717, 6627661, 6630394
Drosophila_virilis	regulation of actin cytoskeleton organization	5/766	46/8579	0.601476855300775	0.8986632542781264	LTR	6627829, 6628214, 6628890, 6632287, 6635406
Drosophila_virilis	dephosphorylation	5/766	46/8579	0.601476855300775	0.8986632542781264	LTR	6627308, 6631663, 6635219, 6636723, 26531317
Drosophila_virilis	detection of stimulus	5/766	46/8579	0.601476855300775	0.8986632542781264	LTR	6630144, 6630188, 6631015, 6632721, 6635104
Drosophila_virilis	positive regulation of response to external stimulus	5/766	47/8579	0.6077142093705715	0.9044217351220859	LTR	6622775, 6623123, 6623434, 6629859, 6631057
Drosophila_virilis	mRNA processing	11/766	109/8579	0.6127191443299315	0.9056339510017261	LTR	6623951, 6629719, 6630459, 6630461, 6631013, 6631663, 6633384, 6634948, 6635257, 6635264, 6635979
Drosophila_virilis	positive regulation of immune system process	5/766	48/8579	0.6144592415207752	0.9056339510017261	LTR	6622775, 6623123, 6623434, 6629859, 6631057
Drosophila_virilis	response to temperature stimulus	5/766	48/8579	0.6144592415207752	0.9056339510017261	LTR	6622789, 6623398, 6623535, 6625000, 6631015
Drosophila_virilis	system process	20/766	202/8579	0.6167948164470496	0.9056339510017261	LTR	6622091, 6624427, 6624567, 6625437, 6625668, 6626624, 6627371, 6629663, 6629664, 6629665, 6630063, 6630188, 6631015, 6631204, 6632464, 6633748, 6634688, 6634965, 6634972, 6635104
Drosophila_virilis	cell morphogenesis	5/766	49/8579	0.6216584216775154	0.9070629595375271	LTR	6622122, 6627529, 6628890, 6631057, 6635406
Drosophila_virilis	regulation of cell cycle phase transition	6/766	57/8579	0.6389550058448525	0.9237463798785582	LTR	6628163, 6632465, 6635636, 6635752, 6635979, 6636827
Drosophila_virilis	fatty acid metabolic process	6/766	60/8579	0.6537093105278554	0.9250581472520336	LTR	6626909, 6626910, 6626911, 6628103, 6628141, 6630979
Drosophila_virilis	establishment or maintenance of cell polarity	7/766	66/8579	0.6618004926980952	0.9250581472520336	LTR	6622122, 6623686, 6624351, 6626717, 6626820, 6630691, 6630818
Drosophila_virilis	membrane organization	7/766	66/8579	0.6618004926980952	0.9250581472520336	LTR	6626624, 6628102, 6630145, 6631613, 6634687, 6635107, 6636188
Drosophila_virilis	organic acid biosynthetic process	7/766	66/8579	0.6618004926980952	0.9250581472520336	LTR	6626909, 6626910, 6626911, 6628103, 6628141, 6630979, 6636636
Drosophila_virilis	response to external stimulus	27/766	282/8579	0.6711445297825757	0.936394665634145	LTR	6622775, 6623123, 6623434, 6624098, 6624208, 6625000, 6625464, 6626016, 6626720, 6629543, 6629859, 6630144, 6630188, 6630305, 6630766, 6631015, 6631057, 6632288, 6632721, 6633383, 6634687, 6634744, 6634967, 6635104, 6635107, 6636714, 6636828
Drosophila_virilis	carbohydrate derivative metabolic process	18/766	186/8579	0.6961927112141962	0.9555339381764466	LTR	6623123, 6623434, 6623991, 6624503, 6624746, 6625557, 6629032, 6630256, 6630872, 6631755, 6632288, 6633744, 6634744, 6636714, 6636749, 6636776, 6636818, 6636907
Drosophila_virilis	response to organic substance	9/766	92/8579	0.7133251872285578	0.9668103876901345	LTR	6624098, 6624944, 6625437, 6627180, 6628103, 6629543, 6629877, 6634689, 6635057
Drosophila_virilis	ubiquitin-dependent protein catabolic process	10/766	102/8579	0.7260623371177	0.9763437059637953	LTR	6622513, 6624564, 6626014, 6629972, 6630405, 6632201, 6633746, 6634745, 6636641, 6636671
Drosophila_virilis	modification-dependent protein catabolic process	10/766	103/8579	0.7280771246054125	0.9763437059637953	LTR	6622513, 6624564, 6626014, 6629972, 6630405, 6632201, 6633746, 6634745, 6636641, 6636671
Drosophila_virilis	modification-dependent macromolecule catabolic process	10/766	103/8579	0.7280771246054125	0.9763437059637953	LTR	6622513, 6624564, 6626014, 6629972, 6630405, 6632201, 6633746, 6634745, 6636641, 6636671
Drosophila_virilis	organonitrogen compound catabolic process	13/766	133/8579	0.758228214387429	1.0	LTR	6623123, 6623434, 6623788, 6626014, 6627780, 6629972, 6631425, 6632288, 6633744, 6633746, 6634744, 6634969, 6636714
Drosophila_virilis	mRNA metabolic process	13/766	134/8579	0.7591538263639481	1.0	LTR	6623951, 6625226, 6629719, 6630459, 6630461, 6631013, 6631663, 6633384, 6634640, 6634948, 6635257, 6635264, 6635979
Drosophila_virilis	respiratory electron transport chain	4/766	38/8579	0.7721400570619437	1.0	LTR	6623954, 6625042, 6628867, 6636669
Drosophila_virilis	negative regulation of cell cycle phase transition	4/766	38/8579	0.7721400570619437	1.0	LTR	6628163, 6632465, 6635636, 6635752
Drosophila_virilis	cellularization	4/766	39/8579	0.775203623012151	1.0	LTR	6623737, 6631203, 6634970, 6635406
Drosophila_virilis	regulation of mRNA metabolic process	4/766	39/8579	0.775203623012151	1.0	LTR	6622181, 6630296, 6631013, 6633251
Drosophila_virilis	negative regulation of cell population proliferation	4/766	39/8579	0.775203623012151	1.0	LTR	6627831, 6629859, 6630691, 6634387
Drosophila_virilis	DNA replication	4/766	39/8579	0.775203623012151	1.0	LTR	6622198, 6624981, 6635636, 6636907
Drosophila_virilis	regulation of protein polymerization	4/766	39/8579	0.775203623012151	1.0	LTR	6627829, 6628214, 6628890, 6632287
Drosophila_virilis	oogenesis	4/766	40/8579	0.7786896102494452	1.0	LTR	6622325, 6622330, 6630296, 6636618
Drosophila_virilis	carbohydrate biosynthetic process	4/766	40/8579	0.7786896102494452	1.0	LTR	6624494, 6627966, 6627967, 6629543
Drosophila_virilis	regulation of protein-containing complex assembly	4/766	40/8579	0.7786896102494452	1.0	LTR	6627829, 6628214, 6628890, 6632287
Drosophila_virilis	regulation of actin filament organization	4/766	40/8579	0.7786896102494452	1.0	LTR	6627829, 6628214, 6628890, 6632287
Drosophila_virilis	catabolic process	35/766	374/8579	0.7806236186492789	1.0	LTR	6622513, 6623123, 6623434, 6623788, 6624564, 6625226, 6626014, 6626582, 6627779, 6627780, 6627781, 6629543, 6629777, 6629972, 6630256, 6630405, 6630459, 6630463, 6630710, 6631425, 6632201, 6632288, 6633385, 6633744, 6633746, 6634390, 6634640, 6634744, 6634745, 6634969, 6636641, 6636671, 6636714, 6636754, 6636791
Drosophila_virilis	female gamete generation	4/766	41/8579	0.782554060876373	1.0	LTR	6622325, 6622330, 6630296, 6636618
Drosophila_virilis	endosomal transport	4/766	41/8579	0.782554060876373	1.0	LTR	6630405, 6634687, 6635080, 6636668
Drosophila_virilis	glycerophospholipid metabolic process	4/766	42/8579	0.7867543247958735	1.0	LTR	6623593, 6627308, 6630762, 26531317
Drosophila_virilis	negative regulation of cell differentiation	4/766	42/8579	0.7867543247958735	1.0	LTR	6623686, 6627831, 6634387, 6636748
Drosophila_virilis	secondary metabolic process	4/766	42/8579	0.7867543247958735	1.0	LTR	6626720, 6629771, 6634687, 6636828
Drosophila_virilis	lipid homeostasis	4/766	43/8579	0.7912492948383925	1.0	LTR	6624098, 6627124, 6628103, 6630766
Drosophila_virilis	regulation of supramolecular fiber organization	5/766	52/8579	0.8063500120376126	1.0	LTR	6627829, 6628214, 6628890, 6632287, 6635406
Drosophila_virilis	rhythmic process	5/766	54/8579	0.8124114118094361	1.0	LTR	6625391, 6628096, 6628265, 6630144, 26531198
Drosophila_virilis	transmembrane receptor protein tyrosine kinase signaling pathway	5/766	54/8579	0.8124114118094361	1.0	LTR	6630766, 6634136, 6634939, 6636188, 6636618
Drosophila_virilis	energy derivation by oxidation of organic compounds	5/766	54/8579	0.8124114118094361	1.0	LTR	6625042, 6628103, 6628867, 6629543, 6636669
Drosophila_virilis	alpha-amino acid metabolic process	6/766	65/8579	0.8281910550172455	1.0	LTR	6623788, 6627780, 6630872, 6631425, 6633744, 6636636
Drosophila_virilis	actin filament-based process	7/766	76/8579	0.8405381866278485	1.0	LTR	6622527, 6623593, 6626717, 6627829, 6630186, 6631057, 6635406
Drosophila_virilis	positive regulation of gene expression	8/766	85/8579	0.8477571079393207	1.0	LTR	6622775, 6623434, 6625045, 6629859, 6630296, 6630766, 6631057, 6631299
Drosophila_virilis	proteolysis involved in cellular protein catabolic process	11/766	117/8579	0.8697273805611486	1.0	LTR	6622513, 6624564, 6626014, 6627060, 6629972, 6630405, 6632201, 6633746, 6634745, 6636641, 6636671
Drosophila_virilis	cellular macromolecule catabolic process	13/766	141/8579	0.8813544723086812	1.0	LTR	6622513, 6624564, 6625226, 6626014, 6629972, 6630405, 6630459, 6632201, 6633746, 6634640, 6634745, 6636641, 6636671
Drosophila_virilis	nucleobase-containing small molecule metabolic process	13/766	144/8579	0.8834591938229797	1.0	LTR	6623991, 6624503, 6625557, 6629032, 6630256, 6630872, 6631755, 6631992, 6633744, 6634969, 6636749, 6636818, 6636907
Drosophila_virilis	organic substance biosynthetic process	58/766	641/8579	0.885605168297726	1.0	LTR	6622049, 6622198, 6623593, 6623991, 6624407, 6624494, 6624503, 6624633, 6624746, 6624981, 6625557, 6626013, 6626625, 6626718, 6626909, 6626910, 6626911, 6627311, 6627699, 6627793, 6627831, 6627966, 6627967, 6628103, 6628141, 6628160, 6628805, 6629543, 6629667, 6629771, 6630303, 6630396, 6630501, 6630760, 6630762, 6630872, 6630979, 6631755, 6631992, 6633386, 6634681, 6634687, 6634742, 6635036, 6635252, 6635401, 6635625, 6635634, 6635636, 6635771, 6636627, 6636635, 6636636, 6636713, 6636749, 6636757, 6636907, 26531700
Drosophila_virilis	organic substance catabolic process	30/766	331/8579	0.9216270930379726	1.0	LTR	6622513, 6623123, 6623434, 6623788, 6624564, 6625226, 6626014, 6626582, 6627779, 6627780, 6627781, 6629543, 6629972, 6630256, 6630405, 6630459, 6630463, 6631425, 6632201, 6632288, 6633744, 6633746, 6634390, 6634640, 6634744, 6634745, 6634969, 6636641, 6636671, 6636714
Drosophila_virilis	cellular biosynthetic process	54/766	602/8579	0.940982465447594	1.0	LTR	6622049, 6622198, 6623593, 6623991, 6624407, 6624503, 6624746, 6624981, 6625557, 6626013, 6626625, 6626718, 6626909, 6626910, 6626911, 6627311, 6627699, 6627793, 6627831, 6628103, 6628141, 6628160, 6628805, 6629543, 6629667, 6629771, 6630303, 6630396, 6630501, 6630760, 6630762, 6630872, 6630979, 6631755, 6631992, 6633386, 6634681, 6634687, 6634742, 6635036, 6635252, 6635401, 6635625, 6635634, 6635636, 6635771, 6636627, 6636635, 6636636, 6636713, 6636749, 6636757, 6636907, 26531700
Drosophila_virilis	biosynthetic process	60/766	668/8579	0.9436932603470156	1.0	LTR	6622049, 6622198, 6623593, 6623788, 6623991, 6624407, 6624494, 6624503, 6624633, 6624746, 6624981, 6625557, 6626013, 6626625, 6626718, 6626909, 6626910, 6626911, 6627311, 6627699, 6627793, 6627831, 6627966, 6627967, 6628103, 6628141, 6628160, 6628805, 6629543, 6629667, 6629771, 6630303, 6630396, 6630501, 6630760, 6630762, 6630872, 6630979, 6631425, 6631755, 6631992, 6633386, 6634681, 6634687, 6634742, 6635036, 6635252, 6635401, 6635625, 6635634, 6635636, 6635771, 6636627, 6636635, 6636636, 6636713, 6636749, 6636757, 6636907, 26531700
Drosophila_virilis	purine nucleotide biosynthetic process	4/766	44/8579	1.0	1.0	LTR	6623991, 6624503, 6625557, 6631755
Drosophila_virilis	purine ribonucleotide biosynthetic process	4/766	44/8579	1.0	1.0	LTR	6623991, 6624503, 6625557, 6631755
Drosophila_virilis	nucleosome	36/766	55/8579	4.2570780283811635e-25	1.6155611117706514e-22	LTR	6630083, 6630084, 6630085, 6630104, 6630109, 6630110, 6630112, 6630835, 6630837, 6630838, 6630839, 6630845, 6636961, 6636962, 6636964, 6637025, 6637029, 6637055, 6637058, 6637059, 6637070, 6637072, 6637084, 6637086, 6637103, 6637128, 6637170, 6637180, 6637215, 6637233, 6637271, 6637312, 26530598, 26530621, 26531848, 116649729
Drosophila_virilis	DNA packaging complex	36/766	59/8579	1.5456924680058098e-23	3.910601944054699e-21	LTR	6630083, 6630084, 6630085, 6630104, 6630109, 6630110, 6630112, 6630835, 6630837, 6630838, 6630839, 6630845, 6636961, 6636962, 6636964, 6637025, 6637029, 6637055, 6637058, 6637059, 6637070, 6637072, 6637084, 6637086, 6637103, 6637128, 6637170, 6637180, 6637215, 6637233, 6637271, 6637312, 26530598, 26530621, 26531848, 116649729
Drosophila_virilis	protein-DNA complex	37/766	68/8579	1.002701844688247e-21	1.9026267502959485e-19	LTR	6623579, 6630083, 6630084, 6630085, 6630104, 6630109, 6630110, 6630112, 6630835, 6630837, 6630838, 6630839, 6630845, 6636961, 6636962, 6636964, 6637025, 6637029, 6637055, 6637058, 6637059, 6637070, 6637072, 6637084, 6637086, 6637103, 6637128, 6637170, 6637180, 6637215, 6637233, 6637271, 6637312, 26530598, 26530621, 26531848, 116649729
Drosophila_virilis	RCAF complex	11/766	17/8579	2.0117705912239374e-08	1.3881217079445169e-06	LTR	6630085, 6630112, 6630837, 6630845, 6636962, 6637029, 6637058, 6637070, 6637180, 6637215, 116649729
Drosophila_virilis	polytene chromosome band	10/766	15/8579	6.037129446779832e-08	3.8184843750882444e-06	LTR	6628888, 6630084, 6636961, 6637025, 6637059, 6637072, 6637084, 6637128, 6637170, 6637312
Drosophila_virilis	lysosomal membrane	13/766	34/8579	3.2644603275858317e-06	0.0001651816925758431	LTR	6624337, 6624947, 6624948, 6624949, 6625358, 6625359, 6625360, 6625361, 6625362, 6625363, 6625364, 26530430, 26531341
Drosophila_virilis	lytic vacuole membrane	13/766	34/8579	3.2644603275858317e-06	0.0001651816925758431	LTR	6624337, 6624947, 6624948, 6624949, 6625358, 6625359, 6625360, 6625361, 6625362, 6625363, 6625364, 26530430, 26531341
Drosophila_virilis	vacuolar membrane	13/766	41/8579	3.436169331546243e-05	0.0015341485427315285	LTR	6624337, 6624947, 6624948, 6624949, 6625358, 6625359, 6625360, 6625361, 6625362, 6625363, 6625364, 26530430, 26531341
Drosophila_virilis	nuclear chromosome	11/766	33/8579	8.263140369960059e-05	0.0031358617703998426	LTR	6630085, 6630112, 6630837, 6630845, 6636962, 6637029, 6637058, 6637070, 6637180, 6637215, 116649729
Drosophila_virilis	chromosomal region	11/766	59/8579	0.018024432821827	0.17317144951603408	LTR	6628888, 6630084, 6630296, 6636961, 6637025, 6637059, 6637072, 6637084, 6637128, 6637170, 6637312
Drosophila_virilis	lipid droplet	4/766	14/8579	0.0305540481269416	0.23663798498314972	LTR	6627124, 6627661, 6629777, 6636754
Drosophila_virilis	bounding membrane of organelle	26/766	197/8579	0.0420417760278674	0.2727325470525757	LTR	6623593, 6624335, 6624337, 6624427, 6624494, 6624947, 6624948, 6624949, 6625229, 6625358, 6625359, 6625360, 6625361, 6625362, 6625363, 6625364, 6626558, 6627966, 6627967, 6630762, 6632884, 6635210, 6636668, 6636830, 26530430, 26531341
Drosophila_virilis	proton-transporting two-sector ATPase complex, catalytic domain	4/766	16/8579	0.0481933408750744	0.2934928665031524	LTR	6635081, 6635116, 6636715, 6636756
Drosophila_virilis	presynapse	8/766	43/8579	0.0519346990653954	0.3055692758963962	LTR	6623434, 6625688, 6626624, 6628102, 6629972, 6635107, 6635229, 6636249
Drosophila_virilis	nucleus	99/766	940/8579	0.0691581542662162	0.36335547514322103	LTR	6622181, 6622240, 6622325, 6622330, 6622543, 6623558, 6623737, 6624123, 6624135, 6624499, 6625268, 6625308, 6625556, 6625557, 6626560, 6626562, 6627059, 6627060, 6627309, 6627313, 6627609, 6627661, 6627790, 6627829, 6627830, 6628096, 6628215, 6628265, 6628342, 6628853, 6629303, 6629705, 6629719, 6629859, 6629972, 6629999, 6630000, 6630054, 6630083, 6630084, 6630104, 6630109, 6630110, 6630144, 6630296, 6630394, 6630459, 6630638, 6630711, 6630761, 6630818, 6630821, 6630835, 6630838, 6630839, 6631205, 6631663, 6631864, 6632100, 6632174, 6632203, 6632358, 6633384, 6633887, 6634745, 6634938, 6634967, 6635038, 6635057, 6635257, 6635264, 6635397, 6635771, 6635774, 6636255, 6636627, 6636641, 6636671, 6636697, 6636749, 6636762, 6636961, 6636964, 6637025, 6637055, 6637059, 6637072, 6637084, 6637086, 6637103, 6637128, 6637170, 6637233, 6637271, 6637312, 26530598, 26531723, 26531833, 26531848
Drosophila_virilis	chromosome	14/766	102/8579	0.1120136892646474	0.48017387734907474	LTR	6625045, 6630085, 6630112, 6630837, 6630845, 6631871, 6632939, 6636962, 6637029, 6637058, 6637070, 6637180, 6637215, 116649729
Drosophila_virilis	apical plasma membrane	6/766	35/8579	0.124543534964111	0.4974031361626164	LTR	6622122, 6622224, 6624427, 6633021, 6635406, 6635573
Drosophila_virilis	organelle membrane	48/766	441/8579	0.144594240126618	0.5301788804642661	LTR	6622725, 6623588, 6623593, 6623954, 6624129, 6624335, 6624337, 6624377, 6624427, 6624467, 6624492, 6624494, 6624746, 6624947, 6624948, 6624949, 6625042, 6625229, 6625358, 6625359, 6625360, 6625361, 6625362, 6625363, 6625364, 6626028, 6626558, 6627966, 6627967, 6628160, 6628889, 6629584, 6630145, 6630762, 6632884, 6633235, 6633672, 6633884, 6635210, 6635400, 6636608, 6636640, 6636642, 6636668, 6636754, 6636830, 26530430, 26531341
Drosophila_virilis	Golgi apparatus subcompartment	7/766	46/8579	0.1857467855754527	0.5849867645301602	LTR	6624335, 6627966, 6627967, 6629973, 6630762, 6633671, 6634970
Drosophila_virilis	organelle subcompartment	7/766	50/8579	0.2089531263218293	0.6374929245665064	LTR	6624335, 6627966, 6627967, 6629973, 6630762, 6633671, 6634970
Drosophila_virilis	plasma membrane protein complex	8/766	63/8579	0.2679821469397608	0.7042418460142221	LTR	6622122, 6624427, 6625437, 6626717, 6629963, 6630305, 6635229, 6636926
Drosophila_virilis	plasma membrane region	16/766	137/8579	0.2876482500024649	0.7229305356022214	LTR	6622122, 6622215, 6622224, 6623434, 6624427, 6625558, 6625688, 6626717, 6627371, 6628102, 6629963, 6630145, 6633021, 6635229, 6635406, 6635573
Drosophila_virilis	adherens junction	4/766	27/8579	0.2969223378348756	0.7295942116751699	LTR	6622122, 6625688, 6635263, 6635573
Drosophila_virilis	protein-containing complex	131/766	1353/8579	0.2987701522711206	0.7295942116751699	LTR	6622091, 6622122, 6622482, 6622513, 6623097, 6623227, 6623371, 6623535, 6623579, 6623858, 6623951, 6624330, 6624351, 6624407, 6624427, 6624587, 6625437, 6626013, 6626016, 6626178, 6626621, 6626624, 6626625, 6626717, 6626718, 6627060, 6627311, 6627313, 6627792, 6627793, 6628159, 6628342, 6628804, 6628805, 6628853, 6628867, 6628888, 6628890, 6629815, 6629963, 6629972, 6630083, 6630084, 6630085, 6630104, 6630109, 6630110, 6630112, 6630296, 6630303, 6630305, 6630324, 6630405, 6630461, 6630501, 6630760, 6630835, 6630837, 6630838, 6630839, 6630845, 6631489, 6632721, 6633251, 6633316, 6633386, 6633746, 6634637, 6634681, 6634682, 6634687, 6634742, 6634745, 6634948, 6635036, 6635038, 6635080, 6635081, 6635116, 6635210, 6635229, 6635313, 6635400, 6635573, 6635632, 6635636, 6635979, 6636125, 6636620, 6636635, 6636641, 6636643, 6636656, 6636669, 6636671, 6636715, 6636756, 6636757, 6636827, 6636926, 6636961, 6636962, 6636964, 6637025, 6637029, 6637055, 6637058, 6637059, 6637070, 6637072, 6637084, 6637086, 6637103, 6637128, 6637170, 6637180, 6637215, 6637233, 6637271, 6637312, 26530480, 26530598, 26530603, 26530621, 26530948, 26531700, 26531722, 26531848, 26531850, 26531899, 116649729
Drosophila_virilis	apical part of cell	4/766	28/8579	0.3094988846138696	0.7410399161574984	LTR	6622527, 6623686, 6624157, 6630691
Drosophila_virilis	oxidoreductase complex	4/766	31/8579	0.3529220205597276	0.7732115522672721	LTR	6628867, 6630324, 6636669, 26530948
Drosophila_virilis	nucleoplasm	5/766	41/8579	0.4096372622062989	0.8229913431068571	LTR	6624587, 6626717, 6627792, 6630303, 6632465
Drosophila_virilis	intracellular organelle lumen	7/766	60/8579	0.4906224062377874	0.8786621302438857	LTR	6625042, 6626625, 6633383, 6633672, 6633884, 6634742, 6636758
Drosophila_virilis	organelle lumen	7/766	61/8579	0.4946352850515377	0.8786621302438857	LTR	6625042, 6626625, 6633383, 6633672, 6633884, 6634742, 6636758
Drosophila_virilis	membrane-enclosed lumen	7/766	61/8579	0.4946352850515377	0.8786621302438857	LTR	6625042, 6626625, 6633383, 6633672, 6633884, 6634742, 6636758
Drosophila_virilis	synaptic membrane	4/766	34/8579	0.5406261064873448	0.8786621302438857	LTR	6622215, 6626717, 6628102, 6629963
Drosophila_virilis	respiratory chain complex	4/766	37/8579	0.5684162064533058	0.8877117298313975	LTR	6628867, 6630324, 6636669, 26530948
Drosophila_virilis	endoplasmic reticulum membrane	13/766	133/8579	0.758228214387429	1.0	LTR	6623588, 6624129, 6624377, 6624427, 6624492, 6624746, 6625229, 6626028, 6626558, 6629584, 6633235, 6636642, 6636754
Drosophila_virilis	vacuole	4/766	38/8579	0.7721400570619437	1.0	LTR	6623909, 6629777, 6633385, 6634687
Drosophila_virilis	endosome membrane	4/766	41/8579	0.782554060876373	1.0	LTR	6623593, 6624337, 6630762, 6632884
Drosophila_virilis	spliceosomal complex	4/766	41/8579	0.782554060876373	1.0	LTR	6623951, 6634948, 6635979, 26530603
Drosophila_virilis	intracellular organelle	171/766	1880/8579	0.7836446283827996	1.0	LTR	6622181, 6622240, 6622325, 6622330, 6622543, 6623434, 6623558, 6623650, 6623737, 6623909, 6624123, 6624135, 6624157, 6624305, 6624337, 6624427, 6624499, 6625045, 6625226, 6625268, 6625308, 6625556, 6625557, 6625690, 6626560, 6626562, 6626579, 6626717, 6626718, 6627059, 6627060, 6627124, 6627309, 6627311, 6627313, 6627609, 6627657, 6627661, 6627700, 6627780, 6627790, 6627793, 6627829, 6627830, 6627831, 6628096, 6628163, 6628215, 6628216, 6628219, 6628265, 6628342, 6628804, 6628805, 6628853, 6629303, 6629705, 6629719, 6629777, 6629859, 6629972, 6629999, 6630000, 6630054, 6630083, 6630084, 6630085, 6630104, 6630109, 6630110, 6630112, 6630144, 6630145, 6630296, 6630302, 6630303, 6630394, 6630459, 6630460, 6630501, 6630638, 6630711, 6630761, 6630818, 6630821, 6630835, 6630837, 6630838, 6630839, 6630845, 6631205, 6631489, 6631613, 6631663, 6631864, 6631871, 6632100, 6632174, 6632203, 6632358, 6632465, 6632939, 6633384, 6633385, 6633671, 6633747, 6633887, 6634636, 6634681, 6634687, 6634745, 6634938, 6634967, 6635036, 6635037, 6635038, 6635057, 6635080, 6635257, 6635263, 6635264, 6635300, 6635397, 6635478, 6635771, 6635772, 6635774, 6636171, 6636249, 6636255, 6636515, 6636627, 6636635, 6636641, 6636644, 6636671, 6636697, 6636713, 6636749, 6636754, 6636757, 6636762, 6636819, 6636827, 6636926, 6636961, 6636962, 6636964, 6637025, 6637029, 6637055, 6637058, 6637059, 6637070, 6637072, 6637084, 6637086, 6637103, 6637128, 6637170, 6637180, 6637215, 6637233, 6637271, 6637312, 26530598, 26531700, 26531723, 26531833, 26531848, 116649729
Drosophila_virilis	cell-cell junction	6/766	61/8579	0.8200583452069381	1.0	LTR	6622122, 6625688, 6630461, 6635229, 6635263, 6635573
Drosophila_virilis	organelle	175/766	1933/8579	0.8208618877670986	1.0	LTR	6622181, 6622240, 6622325, 6622330, 6622543, 6623434, 6623558, 6623650, 6623737, 6623909, 6624123, 6624135, 6624157, 6624305, 6624337, 6624427, 6624499, 6625045, 6625226, 6625268, 6625308, 6625556, 6625557, 6625688, 6625690, 6626016, 6626560, 6626562, 6626579, 6626717, 6626718, 6627059, 6627060, 6627124, 6627309, 6627311, 6627313, 6627609, 6627657, 6627661, 6627700, 6627780, 6627790, 6627793, 6627829, 6627830, 6627831, 6628096, 6628163, 6628215, 6628216, 6628219, 6628265, 6628342, 6628804, 6628805, 6628853, 6629303, 6629705, 6629719, 6629777, 6629859, 6629963, 6629972, 6629999, 6630000, 6630054, 6630083, 6630084, 6630085, 6630104, 6630109, 6630110, 6630112, 6630144, 6630145, 6630296, 6630302, 6630303, 6630394, 6630459, 6630460, 6630501, 6630638, 6630711, 6630761, 6630818, 6630821, 6630835, 6630837, 6630838, 6630839, 6630845, 6631205, 6631489, 6631613, 6631663, 6631864, 6631871, 6632100, 6632174, 6632203, 6632358, 6632465, 6632939, 6633384, 6633385, 6633671, 6633747, 6633887, 6634636, 6634681, 6634687, 6634745, 6634938, 6634967, 6635000, 6635036, 6635037, 6635038, 6635057, 6635080, 6635257, 6635263, 6635264, 6635300, 6635397, 6635478, 6635771, 6635772, 6635774, 6636171, 6636249, 6636255, 6636515, 6636627, 6636635, 6636641, 6636644, 6636671, 6636697, 6636713, 6636749, 6636754, 6636757, 6636762, 6636819, 6636827, 6636926, 6636961, 6636962, 6636964, 6637025, 6637029, 6637055, 6637058, 6637059, 6637070, 6637072, 6637084, 6637086, 6637103, 6637128, 6637170, 6637180, 6637215, 6637233, 6637271, 6637312, 26530598, 26531700, 26531723, 26531833, 26531848, 116649729
Drosophila_virilis	Golgi membrane	7/766	74/8579	0.8370554734717757	1.0	LTR	6624335, 6624427, 6624494, 6627966, 6627967, 6635210, 6636668
Drosophila_virilis	mitochondrial inner membrane	7/766	75/8579	0.8387131153079905	1.0	LTR	6623954, 6624467, 6625042, 6628889, 6633672, 6633884, 6636640
Drosophila_virilis	endoplasmic reticulum	9/766	99/8579	0.8601672077366921	1.0	LTR	6625690, 6626579, 6627700, 6627831, 6628805, 6633385, 6633671, 6636171, 6636644
Drosophila_virilis	membrane protein complex	24/766	264/8579	0.9126125246083748	1.0	LTR	6622122, 6623535, 6624427, 6625437, 6626717, 6628867, 6629963, 6630305, 6630324, 6630405, 6634687, 6635080, 6635081, 6635116, 6635229, 6635400, 6636125, 6636620, 6636669, 6636715, 6636756, 6636926, 26530948, 26531850
Drosophila_virilis	membrane	246/766	2745/8579	0.9353550531147494	1.0	LTR	6622049, 6622122, 6622205, 6622215, 6622224, 6622473, 6622725, 6622849, 6623123, 6623145, 6623213, 6623239, 6623434, 6623562, 6623588, 6623593, 6623793, 6623807, 6623909, 6623919, 6623937, 6623954, 6623959, 6623979, 6624066, 6624075, 6624088, 6624129, 6624159, 6624165, 6624185, 6624234, 6624286, 6624335, 6624337, 6624377, 6624427, 6624467, 6624492, 6624494, 6624557, 6624567, 6624578, 6624633, 6624736, 6624739, 6624742, 6624743, 6624746, 6624906, 6624946, 6624947, 6624948, 6624949, 6625000, 6625001, 6625042, 6625044, 6625229, 6625358, 6625359, 6625360, 6625361, 6625362, 6625363, 6625364, 6625391, 6625558, 6625668, 6625688, 6625690, 6626016, 6626028, 6626070, 6626452, 6626454, 6626558, 6626559, 6626579, 6626600, 6626646, 6626682, 6626717, 6626820, 6626909, 6626910, 6626911, 6627180, 6627184, 6627308, 6627371, 6627510, 6627663, 6627784, 6627831, 6627966, 6627967, 6628102, 6628111, 6628160, 6628550, 6628551, 6628554, 6628807, 6628809, 6628889, 6629082, 6629302, 6629583, 6629584, 6629663, 6629664, 6629665, 6629702, 6629778, 6629820, 6629962, 6629963, 6630020, 6630129, 6630145, 6630188, 6630305, 6630306, 6630323, 6630408, 6630410, 6630710, 6630717, 6630718, 6630762, 6630764, 6630766, 6630871, 6630979, 6631015, 6631042, 6631299, 6631662, 6631754, 6631868, 6631930, 6631933, 6632098, 6632126, 6632286, 6632378, 6632464, 6632705, 6632883, 6632884, 6632920, 6632923, 6632935, 6633021, 6633135, 6633138, 6633139, 6633173, 6633232, 6633235, 6633318, 6633348, 6633349, 6633350, 6633388, 6633670, 6633671, 6633672, 6633745, 6633747, 6633748, 6633778, 6633884, 6634114, 6634115, 6634136, 6634137, 6634138, 6634140, 6634593, 6634604, 6634687, 6634748, 6634880, 6634909, 6634911, 6634965, 6635037, 6635054, 6635074, 6635104, 6635107, 6635113, 6635169, 6635170, 6635184, 6635210, 6635218, 6635219, 6635229, 6635236, 6635263, 6635270, 6635309, 6635397, 6635400, 6635406, 6635536, 6635566, 6635573, 6635626, 6635633, 6635739, 6635755, 6635768, 6635978, 6636172, 6636254, 6636258, 6636263, 6636608, 6636632, 6636634, 6636640, 6636642, 6636644, 6636655, 6636668, 6636725, 6636736, 6636754, 6636755, 6636816, 6636822, 6636830, 6636926, 26530430, 26531130, 26531198, 26531200, 26531341, 26531476, 26531566, 26531590, 26531762
Drosophila_virilis	intracellular non-membrane-bounded organelle	46/766	513/8579	0.9364678445586768	1.0	LTR	6622325, 6623650, 6623737, 6625045, 6626717, 6626718, 6627124, 6627311, 6627657, 6627661, 6627793, 6628163, 6628219, 6628804, 6628805, 6629777, 6630085, 6630112, 6630302, 6630303, 6630837, 6630845, 6631489, 6631871, 6632465, 6632939, 6634681, 6635263, 6635300, 6635478, 6635772, 6636635, 6636713, 6636754, 6636757, 6636819, 6636827, 6636926, 6636962, 6637029, 6637058, 6637070, 6637180, 6637215, 26531700, 116649729
Drosophila_virilis	non-membrane-bounded organelle	46/766	513/8579	0.9364678445586768	1.0	LTR	6622325, 6623650, 6623737, 6625045, 6626717, 6626718, 6627124, 6627311, 6627657, 6627661, 6627793, 6628163, 6628219, 6628804, 6628805, 6629777, 6630085, 6630112, 6630302, 6630303, 6630837, 6630845, 6631489, 6631871, 6632465, 6632939, 6634681, 6635263, 6635300, 6635478, 6635772, 6636635, 6636713, 6636754, 6636757, 6636819, 6636827, 6636926, 6636962, 6637029, 6637058, 6637070, 6637180, 6637215, 26531700, 116649729
Drosophila_virilis	cytoplasmic vesicle membrane	5/766	55/8579	1.0	1.0	LTR	6623593, 6624337, 6630762, 6632884, 6635400
Drosophila_virilis	intracellular membrane-bounded organelle	128/766	1432/8579	1.0	1.0	LTR	6622181, 6622240, 6622325, 6622330, 6622543, 6623434, 6623558, 6623737, 6623909, 6624123, 6624135, 6624157, 6624305, 6624337, 6624427, 6624499, 6625268, 6625308, 6625556, 6625557, 6625690, 6626560, 6626562, 6626579, 6627059, 6627060, 6627309, 6627313, 6627609, 6627661, 6627700, 6627780, 6627790, 6627829, 6627830, 6627831, 6628096, 6628215, 6628216, 6628265, 6628342, 6628805, 6628853, 6629303, 6629705, 6629719, 6629777, 6629859, 6629972, 6629999, 6630000, 6630054, 6630083, 6630084, 6630104, 6630109, 6630110, 6630144, 6630145, 6630296, 6630394, 6630459, 6630460, 6630638, 6630711, 6630761, 6630818, 6630821, 6630835, 6630838, 6630839, 6631205, 6631489, 6631613, 6631663, 6631864, 6632100, 6632174, 6632203, 6632358, 6633384, 6633385, 6633671, 6633747, 6633887, 6634687, 6634745, 6634938, 6634967, 6635036, 6635037, 6635038, 6635057, 6635080, 6635257, 6635264, 6635397, 6635771, 6635774, 6636171, 6636249, 6636255, 6636627, 6636641, 6636644, 6636671, 6636697, 6636713, 6636749, 6636762, 6636961, 6636964, 6637025, 6637055, 6637059, 6637072, 6637084, 6637086, 6637103, 6637128, 6637170, 6637233, 6637271, 6637312, 26530598, 26531723, 26531833, 26531848
Drosophila_virilis	structural constituent of chromatin	36/766	54/8579	1.6040998327485314e-25	1.2175117730561352e-22	LTR	6630083, 6630084, 6630085, 6630104, 6630109, 6630110, 6630112, 6630835, 6630837, 6630838, 6630839, 6630845, 6636961, 6636962, 6636964, 6637025, 6637029, 6637055, 6637058, 6637059, 6637070, 6637072, 6637084, 6637086, 6637103, 6637128, 6637170, 6637180, 6637215, 6637233, 6637271, 6637312, 26530598, 26530621, 26531848, 116649729
Drosophila_virilis	protein heterodimerization activity	33/766	105/8579	4.866962834250264e-11	7.388049582391901e-09	LTR	6624407, 6630083, 6630084, 6630085, 6630110, 6630112, 6630305, 6630835, 6630837, 6630839, 6630845, 6636656, 6636961, 6636962, 6637025, 6637029, 6637055, 6637058, 6637059, 6637070, 6637072, 6637084, 6637086, 6637103, 6637128, 6637170, 6637180, 6637215, 6637233, 6637271, 6637312, 26530621, 116649729
Drosophila_virilis	structural molecule activity	63/766	333/8579	5.906219857203921e-09	4.482820871617776e-07	LTR	6622400, 6622525, 6623122, 6623427, 6624075, 6624127, 6624459, 6626621, 6626718, 6627095, 6627183, 6627311, 6627793, 6628805, 6629961, 6630083, 6630084, 6630085, 6630104, 6630109, 6630110, 6630112, 6630193, 6630835, 6630837, 6630838, 6630839, 6630845, 6631489, 6631603, 6633386, 6633664, 6634681, 6635263, 6635266, 6635456, 6636713, 6636757, 6636961, 6636962, 6636964, 6637025, 6637029, 6637055, 6637058, 6637059, 6637070, 6637072, 6637084, 6637086, 6637103, 6637128, 6637170, 6637180, 6637215, 6637233, 6637271, 6637312, 26530598, 26530621, 26531700, 26531848, 116649729
Drosophila_virilis	protein dimerization activity	41/766	200/8579	4.1124023258383283e-07	2.4010102810086855e-05	LTR	6624407, 6624427, 6629854, 6630083, 6630084, 6630085, 6630110, 6630112, 6630305, 6630692, 6630835, 6630837, 6630839, 6630845, 6632204, 6635219, 6635754, 6636637, 6636656, 6636725, 6636961, 6636962, 6637025, 6637029, 6637055, 6637058, 6637059, 6637070, 6637072, 6637084, 6637086, 6637103, 6637128, 6637170, 6637180, 6637215, 6637233, 6637271, 6637312, 26530621, 116649729
Drosophila_virilis	DNA binding	75/766	523/8579	2.500600344218452e-05	0.001186222288288628	LTR	6622198, 6622325, 6622330, 6622543, 6622725, 6623558, 6623579, 6624123, 6624135, 6624499, 6624981, 6626014, 6626560, 6626625, 6627059, 6627790, 6628096, 6628888, 6629303, 6629586, 6629705, 6629719, 6629815, 6629859, 6630000, 6630083, 6630084, 6630085, 6630104, 6630109, 6630110, 6630112, 6630296, 6630501, 6630818, 6630835, 6630837, 6630838, 6630839, 6630845, 6631205, 6632100, 6632358, 6633887, 6634686, 6634742, 6634938, 6635300, 6635636, 6636255, 6636627, 6636961, 6636962, 6636964, 6637025, 6637029, 6637055, 6637058, 6637059, 6637070, 6637072, 6637084, 6637086, 6637103, 6637128, 6637170, 6637180, 6637215, 6637233, 6637271, 6637312, 26530598, 26530621, 26531848, 116649729
Drosophila_virilis	sulfuric ester hydrolase activity	4/766	7/8579	0.0017715922306905	0.037957350421970466	LTR	6623790, 6635108, 6636776, 6636801
Drosophila_virilis	sodium channel activity	8/766	27/8579	0.0018589741282142	0.038134090900394	LTR	6624286, 6624742, 6630020, 6630717, 6630718, 6632464, 6633135, 6633232
Drosophila_virilis	photoreceptor activity	4/766	8/8579	0.0032936754225503	0.05318935416416336	LTR	6630144, 6630188, 6631015, 6635104
Drosophila_virilis	N-acetylmuramoyl-L-alanine amidase activity	5/766	13/8579	0.0039226581713734	0.05982961347059148	LTR	6623123, 6623434, 6632288, 6634744, 6636714
Drosophila_virilis	fatty acid synthase activity	6/766	21/8579	0.0083785647068082	0.09936301321905776	LTR	6626909, 6626910, 6626911, 6628103, 6628141, 6630979
Drosophila_virilis	mannosidase activity	4/766	10/8579	0.0085447992186756	0.09936301321905776	LTR	6632126, 6633139, 6634973, 6635075
Drosophila_virilis	nucleic acid binding	115/766	1027/8579	0.0085694151307242	0.09936301321905776	LTR	6622181, 6622198, 6622325, 6622330, 6622543, 6622725, 6623558, 6623579, 6623951, 6624123, 6624135, 6624499, 6624981, 6625043, 6625045, 6625674, 6626014, 6626560, 6626599, 6626623, 6626625, 6627059, 6627313, 6627610, 6627790, 6628096, 6628159, 6628216, 6628342, 6628782, 6628804, 6628888, 6629301, 6629303, 6629586, 6629705, 6629719, 6629815, 6629859, 6630000, 6630083, 6630084, 6630085, 6630104, 6630109, 6630110, 6630112, 6630296, 6630303, 6630459, 6630501, 6630765, 6630818, 6630835, 6630837, 6630838, 6630839, 6630845, 6631013, 6631205, 6631488, 6632100, 6632358, 6633251, 6633384, 6633743, 6633887, 6634637, 6634686, 6634742, 6634938, 6634948, 6635213, 6635220, 6635227, 6635264, 6635300, 6635397, 6635632, 6635636, 6635756, 6636255, 6636627, 6636657, 6636719, 6636748, 6636961, 6636962, 6636964, 6637025, 6637029, 6637055, 6637058, 6637059, 6637070, 6637072, 6637084, 6637086, 6637103, 6637128, 6637170, 6637180, 6637215, 6637233, 6637271, 6637312, 26530460, 26530598, 26530603, 26530621, 26531357, 26531700, 26531722, 26531848, 116649729
Drosophila_virilis	sodium ion transmembrane transporter activity	9/766	43/8579	0.0121776001020173	0.13018026024550888	LTR	6624286, 6624742, 6627371, 6630020, 6630717, 6630718, 6632464, 6633135, 6633232
Drosophila_virilis	metalloendopeptidase activity	12/766	67/8579	0.0163164095439149	0.16294940583988696	LTR	6628549, 6628552, 6628553, 6628555, 6628610, 6628611, 6628612, 6629962, 6632935, 6634880, 6635169, 6635170
Drosophila_virilis	pentosyltransferase activity	4/766	15/8579	0.0388014154239148	0.2606218965199233	LTR	6622531, 6624503, 6636749, 6636818
Drosophila_virilis	O-methyltransferase activity	4/766	15/8579	0.0388014154239148	0.2606218965199233	LTR	6627699, 6630759, 6634947, 6635634
Drosophila_virilis	endopeptidase activity	35/766	283/8579	0.0437885709235672	0.2789041063371268	LTR	6622144, 6622159, 6622455, 6622468, 6623739, 6624203, 6624246, 6624427, 6625575, 6627060, 6627656, 6627658, 6628549, 6628552, 6628553, 6628555, 6628610, 6628611, 6628612, 6629776, 6629820, 6629962, 6631870, 6632098, 6632361, 6632935, 6634267, 6634268, 6634269, 6634303, 6634880, 6635169, 6635170, 6635271, 6636125
Drosophila_virilis	monooxygenase activity	13/766	85/8579	0.0525721509808473	0.30694048149587	LTR	6624377, 6624944, 6625463, 6625464, 6627832, 6629584, 6630819, 6633235, 6633670, 6633815, 6636814, 26531130, 26531412
Drosophila_virilis	fatty acid elongase activity	4/766	17/8579	0.0587240011137754	0.3322459621887576	LTR	6626909, 6626910, 6626911, 6630979
Drosophila_virilis	oxidoreductase activity, acting on paired donors, with incorporation or reduction of molecular oxygen	16/766	111/8579	0.0622031959959939	0.3373638577094379	LTR	6624377, 6624944, 6625001, 6625463, 6625464, 6627832, 6629584, 6629815, 6630396, 6630819, 6633235, 6633670, 6633815, 6636814, 26531130, 26531412
Drosophila_virilis	cation channel activity	14/766	95/8579	0.0666068501506265	0.3535286661840945	LTR	6622215, 6623535, 6624286, 6624742, 6624906, 6626682, 6629963, 6630020, 6630717, 6630718, 6632464, 6633135, 6633232, 6636715
Drosophila_virilis	peptidoglycan muralytic activity	5/766	27/8579	0.0873344200075498	0.42491554349827115	LTR	6623123, 6623434, 6632288, 6634744, 6636714
Drosophila_virilis	heterocyclic compound binding	196/766	1998/8579	0.1170467404308738	0.48682484926263325	LTR	6622181, 6622198, 6622325, 6622330, 6622486, 6622543, 6622725, 6623225, 6623558, 6623579, 6623588, 6623593, 6623788, 6623951, 6624046, 6624123, 6624135, 6624158, 6624159, 6624165, 6624377, 6624467, 6624499, 6624944, 6624981, 6625000, 6625043, 6625045, 6625229, 6625437, 6625463, 6625464, 6625557, 6625674, 6626014, 6626560, 6626599, 6626623, 6626625, 6626719, 6626720, 6627059, 6627313, 6627610, 6627665, 6627790, 6627832, 6628096, 6628159, 6628163, 6628216, 6628342, 6628782, 6628804, 6628888, 6628891, 6629301, 6629303, 6629584, 6629586, 6629666, 6629705, 6629719, 6629777, 6629815, 6629854, 6629859, 6630000, 6630083, 6630084, 6630085, 6630104, 6630109, 6630110, 6630112, 6630144, 6630296, 6630303, 6630304, 6630459, 6630460, 6630501, 6630631, 6630710, 6630762, 6630765, 6630766, 6630818, 6630819, 6630835, 6630837, 6630838, 6630839, 6630845, 6631013, 6631043, 6631057, 6631205, 6631425, 6631488, 6631663, 6631992, 6632100, 6632358, 6632721, 6632937, 6633235, 6633251, 6633312, 6633383, 6633384, 6633385, 6633670, 6633743, 6633885, 6633887, 6634136, 6634549, 6634637, 6634641, 6634680, 6634686, 6634742, 6634938, 6634940, 6634946, 6634948, 6634968, 6634970, 6635036, 6635081, 6635213, 6635220, 6635227, 6635250, 6635251, 6635264, 6635266, 6635274, 6635300, 6635312, 6635320, 6635397, 6635401, 6635479, 6635536, 6635625, 6635626, 6635632, 6635636, 6635756, 6635774, 6636255, 6636258, 6636627, 6636629, 6636636, 6636640, 6636657, 6636719, 6636748, 6636814, 6636907, 6636914, 6636961, 6636962, 6636964, 6637007, 6637025, 6637029, 6637055, 6637058, 6637059, 6637070, 6637072, 6637084, 6637086, 6637103, 6637128, 6637170, 6637180, 6637215, 6637233, 6637271, 6637312, 26530460, 26530598, 26530603, 26530621, 26531130, 26531357, 26531412, 26531700, 26531722, 26531848, 116649729
Drosophila_virilis	organic cyclic compound binding	197/766	2006/8579	0.1173767423123345	0.48682484926263325	LTR	6622181, 6622198, 6622325, 6622330, 6622486, 6622543, 6622725, 6623225, 6623558, 6623579, 6623588, 6623593, 6623788, 6623951, 6624046, 6624123, 6624135, 6624158, 6624159, 6624165, 6624377, 6624467, 6624499, 6624944, 6624981, 6625000, 6625043, 6625045, 6625229, 6625437, 6625463, 6625464, 6625557, 6625674, 6626014, 6626560, 6626599, 6626623, 6626625, 6626719, 6626720, 6627059, 6627313, 6627610, 6627665, 6627790, 6627832, 6628096, 6628159, 6628163, 6628216, 6628342, 6628782, 6628804, 6628888, 6628891, 6629301, 6629303, 6629584, 6629586, 6629666, 6629667, 6629705, 6629719, 6629777, 6629815, 6629854, 6629859, 6630000, 6630083, 6630084, 6630085, 6630104, 6630109, 6630110, 6630112, 6630144, 6630296, 6630303, 6630304, 6630459, 6630460, 6630501, 6630631, 6630710, 6630762, 6630765, 6630766, 6630818, 6630819, 6630835, 6630837, 6630838, 6630839, 6630845, 6631013, 6631043, 6631057, 6631205, 6631425, 6631488, 6631663, 6631992, 6632100, 6632358, 6632721, 6632937, 6633235, 6633251, 6633312, 6633383, 6633384, 6633385, 6633670, 6633743, 6633885, 6633887, 6634136, 6634549, 6634637, 6634641, 6634680, 6634686, 6634742, 6634938, 6634940, 6634946, 6634948, 6634968, 6634970, 6635036, 6635081, 6635213, 6635220, 6635227, 6635250, 6635251, 6635264, 6635266, 6635274, 6635300, 6635312, 6635320, 6635397, 6635401, 6635479, 6635536, 6635625, 6635626, 6635632, 6635636, 6635756, 6635774, 6636255, 6636258, 6636627, 6636629, 6636636, 6636640, 6636657, 6636719, 6636748, 6636814, 6636907, 6636914, 6636961, 6636962, 6636964, 6637007, 6637025, 6637029, 6637055, 6637058, 6637059, 6637070, 6637072, 6637084, 6637086, 6637103, 6637128, 6637170, 6637180, 6637215, 6637233, 6637271, 6637312, 26530460, 26530598, 26530603, 26530621, 26531130, 26531357, 26531412, 26531700, 26531722, 26531848, 116649729
Drosophila_virilis	nucleobase-containing compound kinase activity	4/766	23/8579	0.143891693823855	0.5301640563704172	LTR	6624158, 6625557, 6626719, 6631755
Drosophila_virilis	heme binding	13/766	98/8579	0.150203159722508	0.5385330332124719	LTR	6624377, 6624944, 6625463, 6625464, 6627832, 6629584, 6630819, 6632721, 6633235, 6633670, 6636814, 26531130, 26531412
Drosophila_virilis	tetrapyrrole binding	13/766	98/8579	0.150203159722508	0.5385330332124719	LTR	6624377, 6624944, 6625463, 6625464, 6627832, 6629584, 6630819, 6632721, 6633235, 6633670, 6636814, 26531130, 26531412
Drosophila_virilis	guanyl-nucleotide exchange factor activity	8/766	55/8579	0.1504202938617181	0.5385330332124719	LTR	6626452, 6628358, 6631616, 6635320, 6635406, 6636128, 6636548, 6636828
Drosophila_virilis	structural constituent of cuticle	13/766	101/8579	0.1599184463800318	0.548705221170351	LTR	6622400, 6622525, 6623122, 6623427, 6624075, 6624127, 6624459, 6627095, 6627183, 6629961, 6630193, 6633664, 6635456
Drosophila_virilis	inorganic cation transmembrane transporter activity	21/766	177/8579	0.1809568139037305	0.5746703839034789	LTR	6622215, 6623535, 6624286, 6624742, 6624906, 6625229, 6626682, 6627371, 6629963, 6630020, 6630717, 6630718, 6632464, 6632884, 6633135, 6633232, 6635081, 6635116, 6636258, 6636715, 6636756
Drosophila_virilis	molecular transducer activity	25/766	220/8579	0.1888141761424818	0.5897529205438012	LTR	6622215, 6623434, 6624499, 6625558, 6626016, 6627059, 6627371, 6627663, 6628551, 6629963, 6630144, 6630188, 6630305, 6631015, 6632883, 6632920, 6633318, 6633388, 6634136, 6635074, 6635104, 6635113, 6635309, 6636632, 6636755
Drosophila_virilis	signaling receptor activity	25/766	220/8579	0.1888141761424818	0.5897529205438012	LTR	6622215, 6623434, 6624499, 6625558, 6626016, 6627059, 6627371, 6627663, 6628551, 6629963, 6630144, 6630188, 6630305, 6631015, 6632883, 6632920, 6633318, 6633388, 6634136, 6635074, 6635104, 6635113, 6635309, 6636632, 6636755
Drosophila_virilis	cysteine-type peptidase activity	9/766	67/8579	0.1942945826167734	0.6043835582218484	LTR	6622513, 6623857, 6624737, 6624744, 6625575, 6625669, 6631870, 6635167, 6636125
Drosophila_virilis	hydrolase activity, acting on carbon-nitrogen (but not peptide) bonds, in linear amides	7/766	48/8579	0.1957760774102247	0.6065062969565737	LTR	6623123, 6623434, 6631992, 6632288, 6633383, 6634744, 6636714
Drosophila_virilis	phosphatidylinositol binding	7/766	51/8579	0.2166259450130192	0.6422620791596937	LTR	6623593, 6625391, 6626580, 6629666, 6631057, 6635080, 26531198
Drosophila_virilis	metal ion transmembrane transporter activity	13/766	103/8579	0.2196898727074088	0.6488117252331644	LTR	6624286, 6624742, 6625229, 6626682, 6627371, 6629963, 6630020, 6630717, 6630718, 6632464, 6632884, 6633135, 6633232
Drosophila_virilis	ion channel activity	16/766	136/8579	0.2264692021671457	0.653864097513281	LTR	6622215, 6623535, 6624286, 6624742, 6624906, 6626579, 6626682, 6629963, 6630020, 6630717, 6630718, 6632464, 6633135, 6633232, 6636715, 6636755
Drosophila_virilis	iron ion binding	13/766	108/8579	0.2358273858724349	0.6609390649126268	LTR	6624377, 6624944, 6625463, 6625464, 6627832, 6629584, 6630396, 6630819, 6633235, 6633670, 6636814, 26531130, 26531412
Drosophila_virilis	oxidoreductase activity, acting on the CH-CH group of donors	5/766	35/8579	0.2359874658647192	0.6609390649126268	LTR	6624467, 6628103, 6628141, 6630324, 6636822
Drosophila_virilis	lipase activity	8/766	58/8579	0.2409471253544216	0.6698859638974579	LTR	6625307, 6627789, 6630452, 6630453, 6630455, 6630456, 6630457, 6630458
Drosophila_virilis	hydro-lyase activity	5/766	36/8579	0.248988846824191	0.678779136669769	LTR	6623097, 6623858, 6624633, 6628103, 6628141
Drosophila_virilis	transition metal ion binding	49/766	476/8579	0.2821464968290463	0.7140372923764091	LTR	6623123, 6623434, 6624377, 6624499, 6624587, 6624944, 6625463, 6625464, 6626599, 6627059, 6627309, 6627830, 6627832, 6628549, 6628552, 6628553, 6628555, 6628610, 6628611, 6628612, 6629584, 6629586, 6629815, 6630000, 6630127, 6630302, 6630303, 6630396, 6630638, 6630818, 6630819, 6631993, 6632288, 6632358, 6633235, 6633383, 6633670, 6633815, 6633887, 6634744, 6634969, 6635227, 6636714, 6636814, 6636953, 26530603, 26531130, 26531412, 26531723
Drosophila_virilis	zinc ion binding	35/766	333/8579	0.2822281788049048	0.7140372923764091	LTR	6623123, 6623434, 6624499, 6624587, 6626599, 6627059, 6627309, 6627830, 6628549, 6628552, 6628553, 6628555, 6628610, 6628611, 6628612, 6629586, 6629815, 6630000, 6630127, 6630302, 6630303, 6630638, 6630818, 6631993, 6632288, 6632358, 6633383, 6633887, 6634744, 6634969, 6635227, 6636714, 6636953, 26530603, 26531723
Drosophila_virilis	lipid binding	12/766	103/8579	0.2988504784760097	0.7295942116751699	LTR	6623593, 6624208, 6625391, 6626580, 6629666, 6629667, 6630739, 6631057, 6631613, 6635080, 6635107, 26531198
Drosophila_virilis	cation transmembrane transporter activity	21/766	188/8579	0.2989509879196019	0.7295942116751699	LTR	6622215, 6623535, 6624286, 6624742, 6624906, 6625229, 6626682, 6627371, 6629963, 6630020, 6630717, 6630718, 6632464, 6632884, 6633135, 6633232, 6635081, 6635116, 6636258, 6636715, 6636756
Drosophila_virilis	hydrolase activity, acting on carbon-nitrogen (but not peptide) bonds	9/766	74/8579	0.3054338092646351	0.7406525917950736	LTR	6623123, 6623434, 6629858, 6631992, 6632288, 6633383, 6634744, 6634969, 6636714
Drosophila_virilis	symporter activity	4/766	28/8579	0.3094988846138696	0.7410399161574984	LTR	6626070, 6627371, 6633745, 6634115
Drosophila_virilis	G protein-coupled receptor activity	10/766	85/8579	0.3381068223493305	0.772961078804644	LTR	6630188, 6630305, 6631015, 6632883, 6632920, 6633388, 6635074, 6635104, 6635113, 6636632
Drosophila_virilis	oxidoreductase activity, acting on the CH-OH group of donors, NAD or NADP as acceptor	7/766	56/8579	0.3425306039623587	0.7732115522672721	LTR	6624633, 6628103, 6628141, 6630127, 6633313, 6634390, 6636953
Drosophila_virilis	peptidase activity	45/766	445/8579	0.348588338864141	0.7732115522672721	LTR	6622144, 6622159, 6622455, 6622468, 6622513, 6623739, 6623857, 6624203, 6624246, 6624427, 6624737, 6624744, 6625575, 6625669, 6627060, 6627504, 6627656, 6627658, 6628549, 6628552, 6628553, 6628555, 6628610, 6628611, 6628612, 6629776, 6629820, 6629962, 6631870, 6631993, 6632098, 6632361, 6632935, 6634265, 6634267, 6634268, 6634269, 6634303, 6634880, 6635076, 6635167, 6635169, 6635170, 6635271, 6636125
Drosophila_virilis	secondary active transmembrane transporter activity	7/766	58/8579	0.3565534167240385	0.7732115522672721	LTR	6626070, 6627371, 6633349, 6633350, 6633745, 6634115, 26531566
Drosophila_virilis	channel activity	16/766	144/8579	0.3742715865144964	0.8024636558319286	LTR	6622215, 6623535, 6624286, 6624742, 6624906, 6626579, 6626682, 6629963, 6630020, 6630717, 6630718, 6632464, 6633135, 6633232, 6636715, 6636755
Drosophila_virilis	passive transmembrane transporter activity	16/766	144/8579	0.3742715865144964	0.8024636558319286	LTR	6622215, 6623535, 6624286, 6624742, 6624906, 6626579, 6626682, 6629963, 6630020, 6630717, 6630718, 6632464, 6633135, 6633232, 6636715, 6636755
Drosophila_virilis	phospholipid binding	8/766	65/8579	0.3770072517835905	0.806052124235902	LTR	6623593, 6625391, 6626580, 6629666, 6631057, 6635080, 6635107, 26531198
Drosophila_virilis	carbohydrate binding	8/766	67/8579	0.3856314020236463	0.8130395392665211	LTR	6623956, 6624095, 6624208, 6625692, 6630871, 6633139, 6635755, 6635756
Drosophila_virilis	carbon-oxygen lyase activity	5/766	39/8579	0.3912008332053954	0.8204796751217519	LTR	6623097, 6623858, 6624633, 6628103, 6628141
Drosophila_virilis	ATPase-coupled cation transmembrane transporter activity	5/766	40/8579	0.4000180404898373	0.8229913431068571	LTR	6625229, 6635081, 6635116, 6636258, 6636756
Drosophila_virilis	binding	348/766	3771/8579	0.401461093217245	0.8229913431068571	LTR	6622122, 6622181, 6622198, 6622325, 6622330, 6622353, 6622437, 6622486, 6622531, 6622543, 6622725, 6622775, 6623096, 6623123, 6623225, 6623434, 6623521, 6623558, 6623579, 6623588, 6623593, 6623788, 6623790, 6623951, 6623956, 6623994, 6624046, 6624095, 6624098, 6624123, 6624135, 6624158, 6624159, 6624165, 6624208, 6624305, 6624377, 6624407, 6624427, 6624467, 6624499, 6624587, 6624944, 6624947, 6624948, 6624949, 6624981, 6625000, 6625043, 6625045, 6625229, 6625268, 6625358, 6625359, 6625360, 6625361, 6625362, 6625363, 6625364, 6625391, 6625437, 6625463, 6625464, 6625557, 6625558, 6625674, 6625687, 6625688, 6625692, 6626014, 6626016, 6626560, 6626580, 6626599, 6626623, 6626625, 6626717, 6626719, 6626720, 6626820, 6627059, 6627184, 6627309, 6627313, 6627504, 6627610, 6627661, 6627663, 6627665, 6627790, 6627829, 6627830, 6627832, 6627966, 6627967, 6628096, 6628103, 6628141, 6628159, 6628163, 6628214, 6628216, 6628342, 6628549, 6628551, 6628552, 6628553, 6628555, 6628610, 6628611, 6628612, 6628782, 6628804, 6628805, 6628888, 6628891, 6629032, 6629082, 6629301, 6629303, 6629584, 6629586, 6629666, 6629667, 6629702, 6629703, 6629705, 6629717, 6629719, 6629777, 6629815, 6629854, 6629859, 6629962, 6629973, 6630000, 6630061, 6630083, 6630084, 6630085, 6630104, 6630109, 6630110, 6630112, 6630127, 6630144, 6630186, 6630296, 6630302, 6630303, 6630304, 6630305, 6630324, 6630396, 6630459, 6630460, 6630501, 6630571, 6630631, 6630638, 6630682, 6630692, 6630710, 6630739, 6630762, 6630765, 6630766, 6630818, 6630819, 6630821, 6630823, 6630835, 6630837, 6630838, 6630839, 6630845, 6630871, 6630872, 6631013, 6631014, 6631043, 6631057, 6631205, 6631425, 6631488, 6631613, 6631616, 6631663, 6631814, 6631836, 6631871, 6631992, 6631993, 6632098, 6632100, 6632126, 6632139, 6632204, 6632287, 6632288, 6632358, 6632721, 6632935, 6632937, 6633139, 6633234, 6633235, 6633251, 6633312, 6633318, 6633382, 6633383, 6633384, 6633385, 6633670, 6633743, 6633815, 6633884, 6633885, 6633887, 6634136, 6634387, 6634549, 6634636, 6634637, 6634641, 6634680, 6634686, 6634687, 6634742, 6634744, 6634938, 6634939, 6634940, 6634946, 6634947, 6634948, 6634968, 6634969, 6634970, 6634996, 6635036, 6635080, 6635081, 6635107, 6635169, 6635170, 6635208, 6635213, 6635219, 6635220, 6635227, 6635246, 6635250, 6635251, 6635263, 6635264, 6635266, 6635274, 6635300, 6635309, 6635312, 6635320, 6635397, 6635401, 6635406, 6635454, 6635479, 6635536, 6635573, 6635625, 6635626, 6635632, 6635636, 6635754, 6635755, 6635756, 6635774, 6636188, 6636254, 6636255, 6636258, 6636262, 6636618, 6636626, 6636627, 6636629, 6636636, 6636637, 6636640, 6636656, 6636657, 6636697, 6636714, 6636717, 6636719, 6636720, 6636723, 6636724, 6636725, 6636748, 6636758, 6636762, 6636814, 6636819, 6636907, 6636914, 6636953, 6636961, 6636962, 6636964, 6637007, 6637025, 6637029, 6637055, 6637058, 6637059, 6637070, 6637072, 6637084, 6637086, 6637103, 6637128, 6637170, 6637180, 6637215, 6637233, 6637271, 6637312, 26530430, 26530460, 26530480, 26530598, 26530603, 26530621, 26531130, 26531198, 26531314, 26531341, 26531357, 26531412, 26531700, 26531706, 26531722, 26531723, 26531848, 26531899, 116649729
Drosophila_virilis	molecular_function	562/766	6184/8579	0.4227903755101463	0.8288770973758048	LTR	6622122, 6622144, 6622159, 6622181, 6622198, 6622215, 6622325, 6622329, 6622330, 6622353, 6622400, 6622437, 6622455, 6622468, 6622482, 6622486, 6622513, 6622525, 6622527, 6622531, 6622543, 6622725, 6622775, 6623096, 6623097, 6623122, 6623123, 6623225, 6623227, 6623427, 6623434, 6623521, 6623535, 6623558, 6623562, 6623579, 6623588, 6623593, 6623739, 6623771, 6623788, 6623790, 6623857, 6623858, 6623951, 6623954, 6623956, 6623991, 6623994, 6624046, 6624075, 6624095, 6624098, 6624123, 6624127, 6624135, 6624158, 6624159, 6624165, 6624203, 6624208, 6624234, 6624246, 6624286, 6624305, 6624330, 6624377, 6624407, 6624427, 6624459, 6624467, 6624494, 6624499, 6624503, 6624587, 6624633, 6624720, 6624737, 6624742, 6624744, 6624746, 6624906, 6624944, 6624947, 6624948, 6624949, 6624981, 6625000, 6625001, 6625043, 6625045, 6625226, 6625227, 6625229, 6625268, 6625275, 6625307, 6625358, 6625359, 6625360, 6625361, 6625362, 6625363, 6625364, 6625391, 6625437, 6625463, 6625464, 6625557, 6625558, 6625575, 6625669, 6625674, 6625687, 6625688, 6625690, 6625692, 6626014, 6626016, 6626028, 6626068, 6626070, 6626452, 6626560, 6626562, 6626579, 6626580, 6626582, 6626599, 6626602, 6626603, 6626621, 6626623, 6626625, 6626646, 6626682, 6626717, 6626718, 6626719, 6626720, 6626820, 6626909, 6626910, 6626911, 6627059, 6627060, 6627095, 6627183, 6627184, 6627308, 6627309, 6627311, 6627313, 6627371, 6627500, 6627501, 6627504, 6627610, 6627656, 6627658, 6627661, 6627663, 6627665, 6627699, 6627700, 6627779, 6627780, 6627781, 6627789, 6627790, 6627793, 6627829, 6627830, 6627831, 6627832, 6627966, 6627967, 6628096, 6628103, 6628141, 6628159, 6628160, 6628163, 6628214, 6628216, 6628342, 6628343, 6628358, 6628549, 6628551, 6628552, 6628553, 6628555, 6628610, 6628611, 6628612, 6628782, 6628804, 6628805, 6628888, 6628889, 6628891, 6629032, 6629082, 6629258, 6629301, 6629303, 6629543, 6629584, 6629586, 6629666, 6629667, 6629702, 6629703, 6629705, 6629717, 6629718, 6629719, 6629771, 6629776, 6629777, 6629815, 6629817, 6629820, 6629854, 6629857, 6629858, 6629859, 6629877, 6629961, 6629962, 6629963, 6629972, 6629973, 6629975, 6630000, 6630020, 6630061, 6630083, 6630084, 6630085, 6630104, 6630109, 6630110, 6630112, 6630127, 6630144, 6630145, 6630186, 6630188, 6630193, 6630256, 6630296, 6630302, 6630303, 6630304, 6630305, 6630323, 6630324, 6630396, 6630410, 6630452, 6630453, 6630455, 6630456, 6630457, 6630458, 6630459, 6630460, 6630463, 6630501, 6630571, 6630631, 6630632, 6630634, 6630635, 6630636, 6630637, 6630638, 6630682, 6630692, 6630710, 6630711, 6630717, 6630718, 6630739, 6630759, 6630760, 6630762, 6630764, 6630765, 6630766, 6630818, 6630819, 6630821, 6630823, 6630835, 6630837, 6630838, 6630839, 6630845, 6630871, 6630872, 6630874, 6630979, 6631013, 6631014, 6631015, 6631043, 6631057, 6631205, 6631425, 6631488, 6631489, 6631603, 6631613, 6631616, 6631663, 6631754, 6631755, 6631814, 6631836, 6631870, 6631871, 6631992, 6631993, 6632098, 6632100, 6632126, 6632139, 6632204, 6632287, 6632288, 6632358, 6632361, 6632464, 6632721, 6632883, 6632884, 6632920, 6632923, 6632935, 6632937, 6633135, 6633138, 6633139, 6633232, 6633234, 6633235, 6633251, 6633312, 6633313, 6633318, 6633349, 6633350, 6633382, 6633383, 6633384, 6633385, 6633386, 6633388, 6633664, 6633670, 6633672, 6633743, 6633744, 6633745, 6633815, 6633884, 6633885, 6633887, 6634115, 6634136, 6634137, 6634265, 6634267, 6634268, 6634269, 6634303, 6634387, 6634390, 6634549, 6634593, 6634636, 6634637, 6634639, 6634641, 6634680, 6634681, 6634686, 6634687, 6634742, 6634744, 6634745, 6634880, 6634938, 6634939, 6634940, 6634946, 6634947, 6634948, 6634968, 6634969, 6634970, 6634973, 6634996, 6635036, 6635074, 6635075, 6635076, 6635080, 6635081, 6635104, 6635107, 6635108, 6635113, 6635116, 6635167, 6635169, 6635170, 6635208, 6635213, 6635219, 6635220, 6635227, 6635246, 6635250, 6635251, 6635252, 6635263, 6635264, 6635266, 6635271, 6635274, 6635300, 6635309, 6635312, 6635320, 6635397, 6635401, 6635406, 6635454, 6635456, 6635479, 6635536, 6635572, 6635573, 6635625, 6635626, 6635632, 6635633, 6635634, 6635636, 6635754, 6635755, 6635756, 6635774, 6635978, 6635996, 6636125, 6636128, 6636171, 6636188, 6636254, 6636255, 6636258, 6636262, 6636548, 6636618, 6636620, 6636626, 6636627, 6636629, 6636632, 6636636, 6636637, 6636640, 6636641, 6636642, 6636643, 6636656, 6636657, 6636670, 6636671, 6636697, 6636713, 6636714, 6636715, 6636716, 6636717, 6636719, 6636720, 6636723, 6636724, 6636725, 6636736, 6636748, 6636749, 6636755, 6636756, 6636757, 6636758, 6636762, 6636776, 6636801, 6636814, 6636818, 6636819, 6636822, 6636828, 6636907, 6636914, 6636923, 6636953, 6636961, 6636962, 6636964, 6637007, 6637025, 6637029, 6637055, 6637058, 6637059, 6637070, 6637072, 6637084, 6637086, 6637103, 6637128, 6637170, 6637180, 6637215, 6637233, 6637271, 6637312, 26530430, 26530460, 26530480, 26530598, 26530603, 26530621, 26530678, 26530937, 26530985, 26531130, 26531198, 26531314, 26531317, 26531341, 26531357, 26531412, 26531536, 26531566, 26531700, 26531706, 26531722, 26531723, 26531801, 26531840, 26531848, 26531899, 116649729
Drosophila_virilis	GTPase activator activity	10/766	93/8579	0.4678968906260942	0.8655652781048644	LTR	6622329, 6622527, 6626452, 6628358, 6631616, 6635320, 6635406, 6636128, 6636548, 6636828
Drosophila_virilis	glycosyltransferase activity	16/766	150/8579	0.468275298564944	0.8655652781048644	LTR	6622486, 6622531, 6624503, 6624746, 6625690, 6627966, 6627967, 6629543, 6629702, 6630323, 6636620, 6636642, 6636716, 6636749, 6636818, 26530678
Drosophila_virilis	hydrolase activity	132/766	1399/8579	0.4731063789995913	0.8655652781048644	LTR	6622144, 6622159, 6622198, 6622455, 6622468, 6622486, 6622513, 6623123, 6623225, 6623434, 6623579, 6623739, 6623790, 6623857, 6624165, 6624203, 6624208, 6624246, 6624427, 6624720, 6624737, 6624744, 6625000, 6625229, 6625307, 6625437, 6625575, 6625669, 6625692, 6626582, 6626720, 6627060, 6627308, 6627504, 6627656, 6627658, 6627779, 6627781, 6627789, 6628103, 6628141, 6628343, 6628549, 6628552, 6628553, 6628555, 6628610, 6628611, 6628612, 6628782, 6628891, 6629032, 6629776, 6629817, 6629820, 6629857, 6629858, 6629962, 6629975, 6630410, 6630452, 6630453, 6630455, 6630456, 6630457, 6630458, 6630463, 6630764, 6630766, 6630821, 6630874, 6631013, 6631663, 6631870, 6631992, 6631993, 6632098, 6632126, 6632139, 6632288, 6632361, 6632935, 6632937, 6633139, 6633383, 6633385, 6633744, 6633885, 6634265, 6634267, 6634268, 6634269, 6634303, 6634549, 6634686, 6634744, 6634745, 6634880, 6634946, 6634968, 6634969, 6634973, 6635075, 6635076, 6635081, 6635108, 6635167, 6635169, 6635170, 6635219, 6635266, 6635271, 6635454, 6635626, 6635632, 6635996, 6636125, 6636258, 6636640, 6636641, 6636671, 6636714, 6636715, 6636723, 6636724, 6636756, 6636776, 6636801, 6637007, 26531317, 26531801, 26531840
Drosophila_virilis	inorganic molecular entity transmembrane transporter activity	23/766	225/8579	0.4768401978841138	0.8700041110433712	LTR	6622215, 6623535, 6624286, 6624742, 6624906, 6625229, 6626579, 6626682, 6627371, 6629963, 6630020, 6630717, 6630718, 6632464, 6632884, 6633135, 6633232, 6635081, 6635116, 6636258, 6636715, 6636755, 6636756
Drosophila_virilis	lyase activity	12/766	111/8579	0.5003537515060859	0.8786621302438857	LTR	6623097, 6623858, 6623991, 6624633, 6626602, 6626603, 6628103, 6628141, 6630144, 6630256, 6632721, 6636636
Drosophila_virilis	hydrolase activity, hydrolyzing O-glycosyl compounds	7/766	64/8579	0.5101058739457979	0.8786621302438857	LTR	6624208, 6629975, 6630874, 6632126, 6633139, 6634973, 6635075
Drosophila_virilis	acyltransferase activity, transferring groups other than amino-acyl groups	13/766	122/8579	0.5202699209759913	0.8786621302438857	LTR	6623788, 6626909, 6626910, 6626911, 6627500, 6627501, 6628103, 6628141, 6629258, 6630979, 6633138, 6635107, 6635401
Drosophila_virilis	metal ion binding	122/766	1297/8579	0.5258914778925307	0.8786621302438857	LTR	6622531, 6623096, 6623123, 6623434, 6623521, 6623790, 6623994, 6624123, 6624305, 6624377, 6624499, 6624587, 6624944, 6624947, 6624948, 6624949, 6625358, 6625359, 6625360, 6625361, 6625362, 6625363, 6625364, 6625437, 6625463, 6625464, 6625687, 6626014, 6626599, 6626717, 6626820, 6627059, 6627309, 6627504, 6627830, 6627832, 6627966, 6627967, 6628159, 6628549, 6628552, 6628553, 6628555, 6628610, 6628611, 6628612, 6629032, 6629303, 6629584, 6629586, 6629702, 6629703, 6629717, 6629815, 6629962, 6630000, 6630127, 6630302, 6630303, 6630324, 6630396, 6630631, 6630638, 6630818, 6630819, 6630821, 6630823, 6631616, 6631814, 6631836, 6631871, 6631993, 6632098, 6632126, 6632288, 6632358, 6632935, 6633139, 6633235, 6633382, 6633383, 6633670, 6633815, 6633884, 6633887, 6634636, 6634687, 6634742, 6634744, 6634946, 6634947, 6634969, 6635169, 6635170, 6635208, 6635227, 6635246, 6635406, 6635454, 6635536, 6635625, 6635632, 6636258, 6636262, 6636626, 6636714, 6636717, 6636723, 6636724, 6636758, 6636762, 6636814, 6636914, 6636953, 26530430, 26530603, 26531130, 26531314, 26531341, 26531412, 26531706, 26531723
Drosophila_virilis	pyridoxal phosphate binding	4/766	32/8579	0.5259144128697477	0.8786621302438857	LTR	6623788, 6631425, 6635401, 6636636
Drosophila_virilis	vitamin B6 binding	4/766	32/8579	0.5259144128697477	0.8786621302438857	LTR	6623788, 6631425, 6635401, 6636636
Drosophila_virilis	cation binding	122/766	1303/8579	0.5617060036198978	0.886351053529111	LTR	6622531, 6623096, 6623123, 6623434, 6623521, 6623790, 6623994, 6624123, 6624305, 6624377, 6624499, 6624587, 6624944, 6624947, 6624948, 6624949, 6625358, 6625359, 6625360, 6625361, 6625362, 6625363, 6625364, 6625437, 6625463, 6625464, 6625687, 6626014, 6626599, 6626717, 6626820, 6627059, 6627309, 6627504, 6627830, 6627832, 6627966, 6627967, 6628159, 6628549, 6628552, 6628553, 6628555, 6628610, 6628611, 6628612, 6629032, 6629303, 6629584, 6629586, 6629702, 6629703, 6629717, 6629815, 6629962, 6630000, 6630127, 6630302, 6630303, 6630324, 6630396, 6630631, 6630638, 6630818, 6630819, 6630821, 6630823, 6631616, 6631814, 6631836, 6631871, 6631993, 6632098, 6632126, 6632288, 6632358, 6632935, 6633139, 6633235, 6633382, 6633383, 6633670, 6633815, 6633884, 6633887, 6634636, 6634687, 6634742, 6634744, 6634946, 6634947, 6634969, 6635169, 6635170, 6635208, 6635227, 6635246, 6635406, 6635454, 6635536, 6635625, 6635632, 6636258, 6636262, 6636626, 6636714, 6636717, 6636723, 6636724, 6636758, 6636762, 6636814, 6636914, 6636953, 26530430, 26530603, 26531130, 26531314, 26531341, 26531412, 26531706, 26531723
Drosophila_virilis	GTPase regulator activity	10/766	95/8579	0.5851316995256716	0.8954754357136296	LTR	6622329, 6622527, 6626452, 6628358, 6631616, 6635320, 6635406, 6636128, 6636548, 6636828
Drosophila_virilis	nucleoside-triphosphatase regulator activity	10/766	95/8579	0.5851316995256716	0.8954754357136296	LTR	6622329, 6622527, 6626452, 6628358, 6631616, 6635320, 6635406, 6636128, 6636548, 6636828
Drosophila_virilis	protein binding	82/766	875/8579	0.6169147553913888	0.9056339510017261	LTR	6622122, 6622353, 6622437, 6622775, 6623593, 6624098, 6624407, 6624427, 6625000, 6625268, 6625688, 6626717, 6627184, 6627661, 6627829, 6628214, 6629082, 6629666, 6629854, 6629973, 6630083, 6630084, 6630085, 6630110, 6630112, 6630186, 6630305, 6630501, 6630682, 6630692, 6630835, 6630837, 6630839, 6630845, 6631014, 6632139, 6632204, 6632287, 6632937, 6633318, 6634387, 6634687, 6634938, 6634939, 6634996, 6635219, 6635227, 6635263, 6635573, 6635754, 6636188, 6636254, 6636618, 6636637, 6636656, 6636720, 6636725, 6636758, 6636819, 6636961, 6636962, 6637025, 6637029, 6637055, 6637058, 6637059, 6637070, 6637072, 6637084, 6637086, 6637103, 6637128, 6637170, 6637180, 6637215, 6637233, 6637271, 6637312, 26530480, 26530621, 26531899, 116649729
Drosophila_virilis	transmembrane signaling receptor activity	20/766	203/8579	0.6180742906704797	0.9056339510017261	LTR	6622215, 6625558, 6626016, 6627371, 6627663, 6628551, 6629963, 6630188, 6630305, 6631015, 6632883, 6632920, 6633388, 6634136, 6635074, 6635104, 6635113, 6635309, 6636632, 6636755
Drosophila_virilis	enzyme activator activity	12/766	117/8579	0.6226347851370904	0.9070629595375271	LTR	6622329, 6622527, 6625226, 6626452, 6628358, 6631616, 6635320, 6635406, 6636128, 6636548, 6636643, 6636828
Drosophila_virilis	hydrolase activity, acting on ester bonds	33/766	345/8579	0.6307215548472015	0.9170836400939194	LTR	6623790, 6624720, 6625307, 6625692, 6626582, 6627308, 6627779, 6627781, 6627789, 6628103, 6628141, 6628343, 6629032, 6630410, 6630452, 6630453, 6630455, 6630456, 6630457, 6630458, 6630463, 6630764, 6630821, 6631663, 6632139, 6635108, 6635219, 6635632, 6636723, 6636776, 6636801, 26531317, 26531801
Drosophila_virilis	vitamin binding	6/766	56/8579	0.6349017690579998	0.9213966399904815	LTR	6623788, 6628103, 6628141, 6631425, 6635401, 6636636
Drosophila_virilis	kinase activity	28/766	294/8579	0.6776564661915623	0.9405571618639408	LTR	6623593, 6624046, 6624158, 6625557, 6626719, 6628163, 6629777, 6629854, 6630304, 6630460, 6630631, 6630710, 6630762, 6631043, 6631057, 6631755, 6633884, 6634136, 6634940, 6634970, 6635251, 6635274, 6635312, 6635320, 6635479, 6635536, 6636629, 6636914
Drosophila_virilis	DNA-binding transcription factor activity	19/766	198/8579	0.7052703590483663	0.9576032245397317	LTR	6624123, 6624499, 6626562, 6627059, 6628096, 6629303, 6629705, 6629859, 6629877, 6630000, 6630818, 6631205, 6632204, 6632358, 6633887, 6634938, 6635636, 6635754, 6636255
Drosophila_virilis	ion transmembrane transporter activity	23/766	243/8579	0.7322103795662074	0.9795992381150306	LTR	6622215, 6623535, 6624286, 6624742, 6624906, 6625229, 6626579, 6626682, 6627371, 6629963, 6630020, 6630717, 6630718, 6632464, 6632884, 6633135, 6633232, 6635081, 6635116, 6636258, 6636715, 6636755, 6636756
Drosophila_virilis	phosphotransferase activity, alcohol group as acceptor	25/766	264/8579	0.7419901822724922	0.9897549180049589	LTR	6623593, 6624046, 6625557, 6626719, 6628163, 6629777, 6629854, 6630304, 6630460, 6630631, 6630710, 6630762, 6631043, 6631057, 6634136, 6634940, 6634970, 6635251, 6635274, 6635312, 6635320, 6635479, 6635536, 6636629, 6636914
Drosophila_virilis	signaling receptor binding	12/766	122/8579	0.7479678208273086	0.9959782035226794	LTR	6622437, 6622775, 6624098, 6627184, 6629082, 6631014, 6634387, 6634939, 6636188, 6636254, 6636618, 6636819
Drosophila_virilis	metallopeptidase activity	14/766	149/8579	0.7726995825058225	1.0	LTR	6627504, 6628549, 6628552, 6628553, 6628555, 6628610, 6628611, 6628612, 6629962, 6631993, 6632935, 6634880, 6635169, 6635170
Drosophila_virilis	sequence-specific DNA binding	15/766	159/8579	0.7789498452836389	1.0	LTR	6622325, 6624499, 6627059, 6628888, 6629303, 6629859, 6630000, 6630296, 6630501, 6630818, 6632358, 6633887, 6634938, 6635636, 6636255
Drosophila_virilis	signaling receptor activator activity	5/766	50/8579	0.8013549878672206	1.0	LTR	6622437, 6622775, 6624098, 6634939, 6636254
Drosophila_virilis	protein kinase activity	19/766	201/8579	0.8018381531284907	1.0	LTR	6624046, 6628163, 6629777, 6629854, 6630304, 6630460, 6630631, 6630710, 6631043, 6631057, 6634136, 6634940, 6634970, 6635251, 6635274, 6635312, 6635320, 6635479, 6636629
Drosophila_virilis	signaling receptor regulator activity	5/766	52/8579	0.8063500120376126	1.0	LTR	6622437, 6622775, 6624098, 6634939, 6636254
Drosophila_virilis	translation factor activity, RNA binding	5/766	53/8579	0.8092597001697355	1.0	LTR	6625674, 6628216, 6628782, 6634637, 6635213
Drosophila_virilis	active ion transmembrane transporter activity	6/766	64/8579	0.825842364255295	1.0	LTR	6625229, 6627371, 6635081, 6635116, 6636258, 6636756
Drosophila_virilis	transcription regulator activity	24/766	261/8579	0.8259151313058996	1.0	LTR	6622482, 6623227, 6624123, 6624330, 6624499, 6624587, 6626562, 6627059, 6628096, 6628888, 6629303, 6629705, 6629859, 6629877, 6630000, 6630818, 6631205, 6632204, 6632358, 6633887, 6634938, 6635636, 6635754, 6636255
Drosophila_virilis	oxidoreductase activity, acting on CH-OH group of donors	7/766	74/8579	0.8370554734717757	1.0	LTR	6624633, 6628103, 6628141, 6630127, 6633313, 6634390, 6636953
Drosophila_virilis	ion binding	188/766	2099/8579	0.964881095041102	1.0	LTR	6622198, 6622531, 6623096, 6623123, 6623225, 6623434, 6623521, 6623579, 6623588, 6623593, 6623788, 6623790, 6623994, 6624046, 6624123, 6624158, 6624159, 6624165, 6624305, 6624377, 6624467, 6624499, 6624587, 6624944, 6624947, 6624948, 6624949, 6624981, 6625000, 6625229, 6625358, 6625359, 6625360, 6625361, 6625362, 6625363, 6625364, 6625437, 6625463, 6625464, 6625557, 6625687, 6626014, 6626599, 6626717, 6626719, 6626720, 6626820, 6627059, 6627309, 6627504, 6627665, 6627830, 6627832, 6627966, 6627967, 6628159, 6628163, 6628549, 6628552, 6628553, 6628555, 6628610, 6628611, 6628612, 6628782, 6628891, 6629032, 6629303, 6629584, 6629586, 6629666, 6629702, 6629703, 6629717, 6629777, 6629815, 6629854, 6629962, 6630000, 6630127, 6630144, 6630302, 6630303, 6630304, 6630324, 6630396, 6630460, 6630631, 6630638, 6630710, 6630762, 6630766, 6630818, 6630819, 6630821, 6630823, 6631013, 6631043, 6631057, 6631425, 6631616, 6631663, 6631814, 6631836, 6631871, 6631992, 6631993, 6632098, 6632126, 6632288, 6632358, 6632721, 6632935, 6632937, 6633139, 6633235, 6633312, 6633382, 6633383, 6633385, 6633670, 6633815, 6633884, 6633885, 6633887, 6634136, 6634549, 6634636, 6634641, 6634680, 6634686, 6634687, 6634742, 6634744, 6634940, 6634946, 6634947, 6634968, 6634969, 6634970, 6635036, 6635081, 6635169, 6635170, 6635208, 6635227, 6635246, 6635250, 6635251, 6635266, 6635274, 6635312, 6635320, 6635401, 6635406, 6635454, 6635479, 6635536, 6635625, 6635626, 6635632, 6635774, 6636258, 6636262, 6636626, 6636629, 6636636, 6636640, 6636714, 6636717, 6636723, 6636724, 6636758, 6636762, 6636814, 6636907, 6636914, 6636953, 6637007, 26530430, 26530603, 26531130, 26531314, 26531341, 26531412, 26531706, 26531723
Drosophila_virilis	positive regulation of ERK1 and ERK2 cascade	5/828	9/8579	0.0007487002300328	0.1541190297140473	DNA	6622391, 6623944, 6625897, 6633923, 6635345
Drosophila_virilis	DNA recombination	11/828	39/8579	0.0008443426213921	0.1541190297140473	DNA	6622543, 6622719, 6624033, 6624981, 6626799, 6630316, 6632110, 6633007, 6633493, 6634146, 26531301
Drosophila_virilis	glucan biosynthetic process	4/828	6/8579	0.0011022030557808	0.1541190297140473	DNA	6624270, 6625866, 6629543, 6634800
Drosophila_virilis	glycogen biosynthetic process	4/828	6/8579	0.0011022030557808	0.1541190297140473	DNA	6624270, 6625866, 6629543, 6634800
Drosophila_virilis	positive regulation of MAPK cascade	9/828	31/8579	0.0019876242288638	0.18922182658783376	DNA	6622391, 6622819, 6623944, 6624541, 6625897, 6633051, 6633923, 6635345, 6636188
Drosophila_virilis	proteasome-mediated ubiquitin-dependent protein catabolic process	12/828	53/8579	0.0038974676382896	0.23171758524477323	DNA	6622113, 6623718, 6624596, 6625100, 6625102, 6626629, 6630784, 6631406, 6631540, 6631738, 6634465, 6635206
Drosophila_virilis	energy derivation by oxidation of organic compounds	12/828	54/8579	0.0045819841087915	0.23171758524477323	DNA	6622286, 6623064, 6623315, 6624270, 6625591, 6625592, 6625866, 6629543, 6630119, 6633016, 6634800, 6636409
Drosophila_virilis	cellular process	409/828	3840/8579	0.0051835677677219	0.23171758524477323	DNA	6622049, 6622090, 6622113, 6622121, 6622124, 6622130, 6622134, 6622158, 6622169, 6622243, 6622283, 6622286, 6622289, 6622303, 6622391, 6622437, 6622474, 6622501, 6622531, 6622532, 6622537, 6622543, 6622549, 6622552, 6622561, 6622564, 6622575, 6622579, 6622581, 6622586, 6622609, 6622626, 6622646, 6622649, 6622719, 6622749, 6622785, 6622791, 6622812, 6622819, 6622821, 6622873, 6622905, 6622960, 6622977, 6623064, 6623098, 6623121, 6623125, 6623127, 6623216, 6623221, 6623238, 6623251, 6623270, 6623313, 6623315, 6623335, 6623465, 6623505, 6623508, 6623515, 6623545, 6623641, 6623642, 6623718, 6623726, 6623760, 6623770, 6623773, 6623913, 6623933, 6623937, 6623944, 6623954, 6623991, 6623995, 6624009, 6624011, 6624014, 6624019, 6624033, 6624047, 6624158, 6624169, 6624270, 6624287, 6624293, 6624323, 6624428, 6624515, 6624541, 6624596, 6624602, 6624641, 6624980, 6624981, 6625014, 6625015, 6625016, 6625100, 6625102, 6625119, 6625120, 6625226, 6625291, 6625304, 6625308, 6625419, 6625437, 6625591, 6625592, 6625688, 6625712, 6625713, 6625863, 6625866, 6625897, 6626090, 6626093, 6626221, 6626223, 6626225, 6626358, 6626362, 6626444, 6626447, 6626448, 6626468, 6626499, 6626500, 6626556, 6626629, 6626634, 6626677, 6626679, 6626690, 6626694, 6626797, 6626799, 6626820, 6626927, 6626952, 6626953, 6626954, 6627075, 6627087, 6627088, 6627209, 6627236, 6627575, 6627891, 6628139, 6628140, 6628267, 6628479, 6628724, 6628726, 6628914, 6628916, 6628918, 6629022, 6629026, 6629030, 6629046, 6629048, 6629054, 6629055, 6629080, 6629131, 6629196, 6629301, 6629328, 6629490, 6629536, 6629537, 6629543, 6629702, 6630050, 6630085, 6630117, 6630118, 6630119, 6630120, 6630190, 6630316, 6630422, 6630423, 6630426, 6630428, 6630429, 6630532, 6630533, 6630614, 6630618, 6630619, 6630767, 6630768, 6630776, 6630778, 6630779, 6630782, 6630784, 6630785, 6630818, 6630845, 6630856, 6630858, 6630975, 6630976, 6630978, 6631138, 6631184, 6631185, 6631187, 6631304, 6631306, 6631312, 6631313, 6631348, 6631389, 6631394, 6631406, 6631425, 6631461, 6631466, 6631507, 6631533, 6631535, 6631540, 6631544, 6631554, 6631608, 6631609, 6631629, 6631663, 6631674, 6631738, 6631743, 6631746, 6631747, 6631752, 6631755, 6631826, 6631831, 6631880, 6631955, 6631992, 6632073, 6632087, 6632107, 6632110, 6632194, 6632201, 6632287, 6632348, 6632388, 6632398, 6632399, 6632402, 6632561, 6632564, 6632569, 6632570, 6632615, 6632618, 6632657, 6632661, 6632723, 6632770, 6632771, 6632939, 6632941, 6632942, 6632943, 6632947, 6632948, 6633007, 6633008, 6633010, 6633016, 6633051, 6633053, 6633056, 6633161, 6633164, 6633165, 6633492, 6633493, 6633494, 6633528, 6633625, 6633633, 6633671, 6633674, 6633748, 6633868, 6633873, 6633884, 6633913, 6633923, 6633928, 6633930, 6633931, 6633932, 6634136, 6634146, 6634148, 6634149, 6634154, 6634155, 6634249, 6634251, 6634252, 6634254, 6634255, 6634256, 6634258, 6634403, 6634406, 6634409, 6634426, 6634461, 6634465, 6634466, 6634490, 6634494, 6634496, 6634497, 6634498, 6634799, 6634800, 6635186, 6635187, 6635189, 6635205, 6635206, 6635210, 6635229, 6635252, 6635257, 6635263, 6635264, 6635266, 6635300, 6635312, 6635320, 6635331, 6635334, 6635341, 6635342, 6635344, 6635345, 6635400, 6635401, 6635410, 6635436, 6635459, 6635484, 6635502, 6635579, 6635628, 6635751, 6635919, 6636082, 6636085, 6636188, 6636202, 6636205, 6636208, 6636212, 6636222, 6636223, 6636226, 6636230, 6636240, 6636249, 6636259, 6636260, 6636409, 6636460, 6636551, 6636552, 6636558, 6636620, 6636627, 6636632, 6636634, 6636635, 6636636, 6636641, 6636642, 6636736, 6636749, 6636757, 6636758, 6636775, 6636907, 6636914, 6636964, 26530598, 26530812, 26530873, 26530957, 26531301, 26531336, 26531700, 26531753, 26531840
Drosophila_virilis	Ras protein signal transduction	6/828	18/8579	0.0053330379073387	0.23171758524477323	DNA	6622124, 6622391, 6623098, 6634403, 6635345, 6636202
Drosophila_virilis	proteasomal protein catabolic process	12/828	55/8579	0.0053593274176351	0.23171758524477323	DNA	6622113, 6623718, 6624596, 6625100, 6625102, 6626629, 6630784, 6631406, 6631540, 6631738, 6634465, 6635206
Drosophila_virilis	regulation of canonical Wnt signaling pathway	10/828	43/8579	0.0066656809473577	0.23171758524477323	DNA	6622848, 6623508, 6623944, 6624602, 6626629, 6627894, 6629490, 6630785, 6633016, 6635750
Drosophila_virilis	cellular glucan metabolic process	6/828	19/8579	0.0071688162585962	0.23171758524477323	DNA	6623315, 6624270, 6625866, 6629543, 6633016, 6634800
Drosophila_virilis	energy reserve metabolic process	6/828	19/8579	0.0071688162585962	0.23171758524477323	DNA	6623315, 6624270, 6625866, 6629543, 6633016, 6634800
Drosophila_virilis	glycogen metabolic process	6/828	19/8579	0.0071688162585962	0.23171758524477323	DNA	6623315, 6624270, 6625866, 6629543, 6633016, 6634800
Drosophila_virilis	glucan metabolic process	6/828	19/8579	0.0071688162585962	0.23171758524477323	DNA	6623315, 6624270, 6625866, 6629543, 6633016, 6634800
Drosophila_virilis	positive regulation of small GTPase mediated signal transduction	4/828	9/8579	0.0073020247451084	0.23171758524477323	DNA	6624323, 6625897, 6633491, 6633873
Drosophila_virilis	polysaccharide biosynthetic process	4/828	9/8579	0.0073020247451084	0.23171758524477323	DNA	6624270, 6625866, 6629543, 6634800
Drosophila_virilis	positive regulation of Ras protein signal transduction	4/828	9/8579	0.0073020247451084	0.23171758524477323	DNA	6624323, 6625897, 6633491, 6633873
Drosophila_virilis	cellular polysaccharide biosynthetic process	4/828	9/8579	0.0073020247451084	0.23171758524477323	DNA	6624270, 6625866, 6629543, 6634800
Drosophila_virilis	epidermal growth factor receptor signaling pathway	5/828	14/8579	0.0078922221661286	0.24236759684369116	DNA	6625897, 6626629, 6633923, 6634154, 6635345
Drosophila_virilis	cellular metabolic compound salvage	5/828	15/8579	0.0109132482629228	0.2550190957050628	DNA	6622561, 6624019, 6631389, 6631826, 6636749
Drosophila_virilis	ERBB signaling pathway	5/828	15/8579	0.0109132482629228	0.2550190957050628	DNA	6625897, 6626629, 6633923, 6634154, 6635345
Drosophila_virilis	organonitrogen compound catabolic process	22/828	133/8579	0.01107922994309	0.2550190957050628	DNA	6622113, 6622475, 6622569, 6623221, 6623251, 6623718, 6624596, 6625100, 6625102, 6626629, 6627087, 6630118, 6630784, 6631406, 6631425, 6631540, 6631738, 6632288, 6634249, 6634465, 6635206, 6635436
Drosophila_virilis	sulfur amino acid metabolic process	4/828	10/8579	0.0112508424575763	0.2550190957050628	DNA	6623335, 6624019, 6631826, 6636636
Drosophila_virilis	regulation of G protein-coupled receptor signaling pathway	4/828	10/8579	0.0112508424575763	0.2550190957050628	DNA	6622517, 6632201, 6632947, 6636775
Drosophila_virilis	macromolecule catabolic process	27/828	173/8579	0.0125974741632887	0.2692662842925166	DNA	6622113, 6622475, 6622569, 6623315, 6623505, 6623718, 6624596, 6624980, 6625100, 6625102, 6625226, 6625866, 6626448, 6626629, 6629543, 6630776, 6630784, 6631406, 6631540, 6631738, 6632201, 6632288, 6632398, 6633931, 6634465, 6635206, 6636641
Drosophila_virilis	protein folding	12/828	60/8579	0.013161286404694	0.2692662842925166	DNA	6622289, 6622960, 6623121, 6623127, 6624009, 6626634, 6629048, 6631752, 6632570, 6635189, 6635334, 6636758
Drosophila_virilis	protein catabolic process	12/828	60/8579	0.013161286404694	0.2692662842925166	DNA	6622113, 6623718, 6624596, 6625100, 6625102, 6626629, 6630784, 6631406, 6631540, 6631738, 6634465, 6635206
Drosophila_virilis	cell-cell junction organization	9/828	41/8579	0.0144238915422598	0.28001951688343363	DNA	6622391, 6623270, 6623726, 6625688, 6631609, 6632564, 6633932, 6636558, 26531336
Drosophila_virilis	polysaccharide metabolic process	6/828	22/8579	0.0153560480856033	0.2811338034133527	DNA	6623315, 6624270, 6625866, 6629543, 6633016, 6634800
Drosophila_virilis	cellular polysaccharide metabolic process	6/828	22/8579	0.0153560480856033	0.2811338034133527	DNA	6623315, 6624270, 6625866, 6629543, 6633016, 6634800
Drosophila_virilis	positive regulation of cell communication	29/828	195/8579	0.0188721225953295	0.2984516474162952	DNA	6622391, 6622475, 6622819, 6623508, 6623944, 6624323, 6624541, 6624602, 6624637, 6625712, 6625897, 6626797, 6627894, 6628918, 6629536, 6631320, 6631663, 6632564, 6632947, 6633051, 6633491, 6633873, 6633923, 6633932, 6634466, 6635345, 6635410, 6635750, 6636188
Drosophila_virilis	positive regulation of signaling	29/828	195/8579	0.0188721225953295	0.2984516474162952	DNA	6622391, 6622475, 6622819, 6623508, 6623944, 6624323, 6624541, 6624602, 6624637, 6625712, 6625897, 6626797, 6627894, 6628918, 6629536, 6631320, 6631663, 6632564, 6632947, 6633051, 6633491, 6633873, 6633923, 6633932, 6634466, 6635345, 6635410, 6635750, 6636188
Drosophila_virilis	organophosphate biosynthetic process	20/828	124/8579	0.0204291658300719	0.30870739476553094	DNA	6622561, 6622821, 6623991, 6623995, 6625014, 6626221, 6626444, 6627087, 6629328, 6630782, 6630856, 6631389, 6631755, 6631992, 6632941, 6633868, 6633928, 6635331, 6635344, 6636907
Drosophila_virilis	organonitrogen compound biosynthetic process	41/828	298/8579	0.0210110729437651	0.3098283710113171	DNA	6622049, 6622561, 6622586, 6622821, 6623991, 6623995, 6624019, 6624602, 6625014, 6625863, 6626358, 6626444, 6626679, 6627087, 6628916, 6629048, 6629328, 6630429, 6630856, 6631389, 6631554, 6631755, 6631826, 6631992, 6632073, 6632402, 6632901, 6633008, 6633164, 6633868, 6634251, 6634496, 6635252, 6635331, 6635401, 6636082, 6636635, 6636636, 6636749, 6636757, 26531700
Drosophila_virilis	regulation of Wnt signaling pathway	10/828	48/8579	0.0222137092030105	0.3098283710113171	DNA	6622848, 6623508, 6623944, 6624602, 6626629, 6627894, 6629490, 6630785, 6633016, 6635750
Drosophila_virilis	sphingolipid biosynthetic process	4/828	12/8579	0.0226860449005904	0.3098283710113171	DNA	6622049, 6625014, 6626679, 6628916
Drosophila_virilis	regulation of ERK1 and ERK2 cascade	5/828	18/8579	0.0244291478284995	0.32300762128793786	DNA	6622391, 6623944, 6625897, 6633923, 6635345
Drosophila_virilis	epithelial cell development	7/828	31/8579	0.0255023773374673	0.32572105856872463	DNA	6626797, 6631544, 6633016, 6633932, 6635187, 6635345, 6636558
Drosophila_virilis	cellular amino acid metabolic process	21/828	134/8579	0.0255589902893413	0.32572105856872463	DNA	6622581, 6622791, 6623221, 6623251, 6623335, 6624019, 6627087, 6630118, 6630429, 6630767, 6631425, 6631535, 6631826, 6631831, 6634249, 6634251, 6634256, 6635484, 6636082, 6636552, 6636636
Drosophila_virilis	respiratory electron transport chain	8/828	38/8579	0.0260972823199975	0.32572105856872463	DNA	6622286, 6622564, 6623064, 6623954, 6625591, 6625592, 6630119, 6636409
Drosophila_virilis	biological_process	542/828	5308/8579	0.0263450856195292	0.32572105856872463	DNA	6622042, 6622049, 6622070, 6622078, 6622080, 6622090, 6622113, 6622121, 6622124, 6622130, 6622134, 6622156, 6622158, 6622169, 6622243, 6622258, 6622283, 6622286, 6622289, 6622303, 6622391, 6622433, 6622437, 6622474, 6622475, 6622501, 6622506, 6622517, 6622522, 6622531, 6622532, 6622533, 6622537, 6622543, 6622546, 6622548, 6622549, 6622552, 6622553, 6622561, 6622564, 6622569, 6622575, 6622579, 6622581, 6622586, 6622605, 6622609, 6622626, 6622646, 6622649, 6622716, 6622719, 6622749, 6622785, 6622791, 6622808, 6622812, 6622819, 6622821, 6622848, 6622873, 6622905, 6622960, 6622965, 6622977, 6623064, 6623098, 6623121, 6623125, 6623127, 6623154, 6623216, 6623221, 6623227, 6623236, 6623238, 6623251, 6623267, 6623270, 6623313, 6623315, 6623335, 6623465, 6623468, 6623505, 6623508, 6623515, 6623545, 6623566, 6623618, 6623641, 6623642, 6623718, 6623726, 6623736, 6623760, 6623770, 6623773, 6623884, 6623906, 6623913, 6623933, 6623937, 6623944, 6623954, 6623991, 6623995, 6624009, 6624011, 6624014, 6624019, 6624033, 6624047, 6624120, 6624158, 6624169, 6624255, 6624270, 6624287, 6624293, 6624323, 6624396, 6624417, 6624428, 6624508, 6624515, 6624541, 6624542, 6624596, 6624602, 6624637, 6624641, 6624668, 6624677, 6624980, 6624981, 6625014, 6625015, 6625016, 6625017, 6625100, 6625102, 6625119, 6625120, 6625226, 6625291, 6625304, 6625308, 6625419, 6625437, 6625588, 6625590, 6625591, 6625592, 6625688, 6625711, 6625712, 6625713, 6625863, 6625866, 6625897, 6626090, 6626093, 6626221, 6626223, 6626224, 6626225, 6626358, 6626362, 6626397, 6626444, 6626447, 6626448, 6626468, 6626499, 6626500, 6626554, 6626555, 6626556, 6626557, 6626627, 6626629, 6626634, 6626677, 6626679, 6626690, 6626694, 6626797, 6626799, 6626805, 6626820, 6626889, 6626927, 6626952, 6626953, 6626954, 6626957, 6627073, 6627075, 6627087, 6627088, 6627209, 6627236, 6627575, 6627886, 6627891, 6627892, 6627894, 6628139, 6628140, 6628267, 6628479, 6628724, 6628726, 6628911, 6628913, 6628914, 6628916, 6628918, 6628919, 6629022, 6629026, 6629030, 6629046, 6629047, 6629048, 6629053, 6629054, 6629055, 6629056, 6629080, 6629131, 6629194, 6629196, 6629197, 6629301, 6629328, 6629490, 6629536, 6629537, 6629543, 6629702, 6629903, 6630050, 6630085, 6630117, 6630118, 6630119, 6630120, 6630123, 6630190, 6630316, 6630422, 6630423, 6630425, 6630426, 6630428, 6630429, 6630532, 6630533, 6630614, 6630615, 6630616, 6630618, 6630619, 6630767, 6630768, 6630776, 6630778, 6630779, 6630781, 6630782, 6630784, 6630785, 6630789, 6630818, 6630845, 6630856, 6630858, 6630975, 6630976, 6630978, 6631138, 6631184, 6631185, 6631187, 6631299, 6631304, 6631306, 6631307, 6631312, 6631313, 6631320, 6631321, 6631348, 6631389, 6631393, 6631394, 6631406, 6631425, 6631461, 6631466, 6631507, 6631533, 6631535, 6631540, 6631544, 6631554, 6631608, 6631609, 6631629, 6631663, 6631674, 6631675, 6631738, 6631743, 6631746, 6631747, 6631752, 6631755, 6631826, 6631831, 6631880, 6631955, 6631992, 6631993, 6632073, 6632087, 6632107, 6632110, 6632145, 6632194, 6632201, 6632287, 6632288, 6632348, 6632351, 6632361, 6632362, 6632363, 6632388, 6632398, 6632399, 6632402, 6632561, 6632564, 6632569, 6632570, 6632615, 6632616, 6632618, 6632657, 6632661, 6632723, 6632770, 6632771, 6632884, 6632901, 6632903, 6632935, 6632937, 6632939, 6632941, 6632942, 6632943, 6632947, 6632948, 6633007, 6633008, 6633010, 6633016, 6633048, 6633051, 6633052, 6633053, 6633056, 6633161, 6633164, 6633165, 6633491, 6633492, 6633493, 6633494, 6633495, 6633528, 6633589, 6633625, 6633633, 6633671, 6633674, 6633718, 6633748, 6633868, 6633873, 6633884, 6633887, 6633913, 6633923, 6633928, 6633930, 6633931, 6633932, 6633933, 6634136, 6634137, 6634146, 6634148, 6634149, 6634154, 6634155, 6634249, 6634251, 6634252, 6634254, 6634255, 6634256, 6634258, 6634403, 6634406, 6634409, 6634423, 6634426, 6634432, 6634433, 6634461, 6634465, 6634466, 6634490, 6634494, 6634496, 6634497, 6634498, 6634528, 6634799, 6634800, 6635186, 6635187, 6635189, 6635205, 6635206, 6635210, 6635229, 6635252, 6635257, 6635263, 6635264, 6635266, 6635271, 6635300, 6635312, 6635320, 6635328, 6635331, 6635334, 6635337, 6635340, 6635341, 6635342, 6635344, 6635345, 6635346, 6635400, 6635401, 6635410, 6635436, 6635446, 6635459, 6635484, 6635502, 6635503, 6635579, 6635628, 6635750, 6635751, 6635919, 6636082, 6636085, 6636188, 6636200, 6636202, 6636203, 6636205, 6636206, 6636208, 6636212, 6636221, 6636222, 6636223, 6636226, 6636228, 6636230, 6636240, 6636249, 6636259, 6636260, 6636275, 6636401, 6636403, 6636409, 6636460, 6636501, 6636517, 6636551, 6636552, 6636555, 6636557, 6636558, 6636620, 6636627, 6636632, 6636634, 6636635, 6636636, 6636641, 6636642, 6636644, 6636736, 6636748, 6636749, 6636757, 6636758, 6636775, 6636776, 6636842, 6636845, 6636907, 6636914, 6636964, 26530598, 26530750, 26530812, 26530873, 26530957, 26530985, 26531043, 26531198, 26531301, 26531336, 26531700, 26531753, 26531840
Drosophila_virilis	positive regulation of signal transduction	26/828	176/8579	0.0273333076503493	0.3336065241427248	DNA	6622391, 6622475, 6622819, 6623508, 6623944, 6624323, 6624541, 6624602, 6624637, 6625897, 6627894, 6628918, 6629536, 6631663, 6632564, 6632947, 6633051, 6633491, 6633873, 6633923, 6633932, 6634466, 6635345, 6635410, 6635750, 6636188
Drosophila_virilis	organic substance catabolic process	44/828	331/8579	0.0284383229314498	0.3384759744927996	DNA	6622080, 6622113, 6622475, 6622506, 6622569, 6623221, 6623251, 6623315, 6623505, 6623718, 6624596, 6624980, 6625016, 6625100, 6625102, 6625226, 6625713, 6625866, 6626448, 6626629, 6627087, 6627209, 6628139, 6629022, 6629543, 6630118, 6630429, 6630776, 6630784, 6631406, 6631425, 6631540, 6631738, 6632201, 6632288, 6632398, 6633589, 6633931, 6634249, 6634409, 6634465, 6635206, 6635436, 6636641
Drosophila_virilis	regulation of Ras protein signal transduction	6/828	25/8579	0.0284433592010756	0.3384759744927996	DNA	6624323, 6625897, 6629194, 6633491, 6633873, 6635337
Drosophila_virilis	mitochondrial electron transport, cytochrome c to oxygen	4/828	13/8579	0.0303220839198064	0.3551836764207161	DNA	6623064, 6625591, 6625592, 6630119
Drosophila_virilis	positive regulation of organ growth	5/828	19/8579	0.0305935519606079	0.3551836764207161	DNA	6622121, 6631313, 6631544, 6636206, 6636208
Drosophila_virilis	regulation of signal transduction	46/828	352/8579	0.0334368474488764	0.3835166117027751	DNA	6622391, 6622475, 6622517, 6622549, 6622819, 6622848, 6623508, 6623773, 6623944, 6624323, 6624541, 6624602, 6624637, 6625017, 6625897, 6626629, 6627894, 6628724, 6628918, 6629194, 6629490, 6629536, 6630425, 6630785, 6631313, 6631544, 6631663, 6632201, 6632564, 6632615, 6632947, 6633016, 6633051, 6633491, 6633873, 6633923, 6633932, 6634466, 6635337, 6635345, 6635410, 6635750, 6636188, 6636206, 6636644, 6636775
Drosophila_virilis	response to oxygen-containing compound	14/828	82/8579	0.0355371014943391	0.3980155367365979	DNA	6622475, 6622819, 6623236, 6625437, 6629543, 6630533, 6631406, 6631675, 6632618, 6634146, 6634251, 6635328, 6635751, 6636208
Drosophila_virilis	cellular carbohydrate biosynthetic process	5/828	20/8579	0.0376510745512023	0.39831350656232833	DNA	6624270, 6625866, 6626221, 6629543, 6634800
Drosophila_virilis	purine ribonucleoside monophosphate biosynthetic process	4/828	14/8579	0.0392940286212776	0.39831350656232833	DNA	6622561, 6623991, 6631389, 6633868
Drosophila_virilis	purine nucleoside monophosphate biosynthetic process	4/828	14/8579	0.0392940286212776	0.39831350656232833	DNA	6622561, 6623991, 6631389, 6633868
Drosophila_virilis	cell-cell junction assembly	7/828	34/8579	0.0405844644291448	0.39831350656232833	DNA	6622391, 6623270, 6623726, 6631609, 6633932, 6636558, 26531336
Drosophila_virilis	cellular macromolecule catabolic process	21/828	141/8579	0.0427171673908094	0.40207658308780464	DNA	6622113, 6623505, 6623718, 6624596, 6624980, 6625100, 6625102, 6625226, 6626448, 6626629, 6630776, 6630784, 6631406, 6631540, 6631738, 6632201, 6632398, 6633931, 6634465, 6635206, 6636641
Drosophila_virilis	cellular catabolic process	39/828	296/8579	0.0444197263782914	0.40207658308780464	DNA	6622113, 6623221, 6623251, 6623315, 6623505, 6623718, 6624596, 6624980, 6625016, 6625100, 6625102, 6625226, 6625713, 6625866, 6626448, 6626629, 6626677, 6627087, 6627209, 6628139, 6629543, 6630118, 6630429, 6630776, 6630784, 6631406, 6631425, 6631540, 6631738, 6632201, 6632398, 6632943, 6633931, 6634249, 6634409, 6634465, 6635206, 6635436, 6636641
Drosophila_virilis	chromatin organization	19/828	125/8579	0.0454273191640348	0.40207658308780464	DNA	6622243, 6622549, 6622873, 6625308, 6626468, 6628479, 6630085, 6630845, 6630856, 6631138, 6631184, 6631187, 6632615, 6633056, 6633493, 6634255, 6635502, 6636964, 26530598
Drosophila_virilis	negative regulation of canonical Wnt signaling pathway	5/828	21/8579	0.0456246980412184	0.40207658308780464	DNA	6622848, 6626629, 6629490, 6630785, 6633016
Drosophila_virilis	positive regulation of canonical Wnt signaling pathway	5/828	21/8579	0.0456246980412184	0.40207658308780464	DNA	6623508, 6623944, 6624602, 6627894, 6635750
Drosophila_virilis	septate junction assembly	6/828	28/8579	0.0473085564867986	0.40207658308780464	DNA	6623270, 6623726, 6631609, 6633932, 6636558, 26531336
Drosophila_virilis	regulation of anatomical structure size	17/828	110/8579	0.0491454927344476	0.40207658308780464	DNA	6622134, 6622977, 6623270, 6623726, 6624293, 6626927, 6630533, 6631674, 6632107, 6632287, 6632901, 6633873, 6633932, 6634423, 6634497, 6635345, 6636208
Drosophila_virilis	signal release	4/828	15/8579	0.049614312387952	0.40207658308780464	DNA	6633671, 6635229, 6636249, 6636736
Drosophila_virilis	carboxylic acid catabolic process	9/828	50/8579	0.0536848482677856	0.40207658308780464	DNA	6623221, 6623251, 6625016, 6625713, 6627087, 6627209, 6630118, 6631425, 6634409
Drosophila_virilis	organic acid catabolic process	9/828	50/8579	0.0536848482677856	0.40207658308780464	DNA	6623221, 6623251, 6625016, 6625713, 6627087, 6627209, 6630118, 6631425, 6634409
Drosophila_virilis	regulation of cell projection assembly	5/828	22/8579	0.0545272421458111	0.40207658308780464	DNA	6622575, 6622716, 6628914, 6633873, 6634466
Drosophila_virilis	regulation of plasma membrane bounded cell projection assembly	5/828	22/8579	0.0545272421458111	0.40207658308780464	DNA	6622575, 6622716, 6628914, 6633873, 6634466
Drosophila_virilis	negative regulation of Wnt signaling pathway	5/828	22/8579	0.0545272421458111	0.40207658308780464	DNA	6622848, 6626629, 6629490, 6630785, 6633016
Drosophila_virilis	small GTPase mediated signal transduction	8/828	41/8579	0.054947067996531	0.40207658308780464	DNA	6622124, 6622391, 6623098, 6627575, 6630532, 6634403, 6635345, 6636202
Drosophila_virilis	sphingolipid metabolic process	6/828	29/8579	0.0549770988591183	0.40207658308780464	DNA	6622049, 6624641, 6625014, 6626679, 6628916, 6630618
Drosophila_virilis	tight junction assembly	6/828	29/8579	0.0549770988591183	0.40207658308780464	DNA	6623270, 6623726, 6631609, 6633932, 6636558, 26531336
Drosophila_virilis	tight junction organization	6/828	29/8579	0.0549770988591183	0.40207658308780464	DNA	6623270, 6623726, 6631609, 6633932, 6636558, 26531336
Drosophila_virilis	protein transport	32/828	237/8579	0.0567014434583973	0.40207658308780464	DNA	6622283, 6622548, 6622579, 6622785, 6623508, 6624508, 6624677, 6630428, 6630533, 6630768, 6630785, 6631674, 6631746, 6632087, 6632348, 6632363, 6633671, 6634149, 6634426, 6634461, 6634494, 6634497, 6634528, 6635205, 6635210, 6635229, 6635400, 6635410, 6635446, 6636249, 6636736, 6636845
Drosophila_virilis	positive regulation of intracellular signal transduction	13/828	82/8579	0.0608538648135899	0.40207658308780464	DNA	6622391, 6622819, 6623944, 6624323, 6624541, 6625897, 6632564, 6633051, 6633491, 6633873, 6633923, 6635345, 6636188
Drosophila_virilis	regulation of nucleocytoplasmic transport	4/828	16/8579	0.0612734372644787	0.40207658308780464	DNA	6623508, 6630425, 6630428, 6630533
Drosophila_virilis	purine ribonucleoside monophosphate metabolic process	4/828	16/8579	0.0612734372644787	0.40207658308780464	DNA	6622561, 6623991, 6631389, 6633868
Drosophila_virilis	amine metabolic process	4/828	16/8579	0.0612734372644787	0.40207658308780464	DNA	6627087, 6634249, 6634251, 6635252
Drosophila_virilis	positive regulation of smoothened signaling pathway	4/828	16/8579	0.0612734372644787	0.40207658308780464	DNA	6622391, 6629536, 6631663, 6634466
Drosophila_virilis	positive regulation of plasma membrane bounded cell projection assembly	4/828	16/8579	0.0612734372644787	0.40207658308780464	DNA	6622716, 6628914, 6633873, 6634466
Drosophila_virilis	synaptic target recognition	4/828	16/8579	0.0612734372644787	0.40207658308780464	DNA	6623270, 6623770, 6633932, 6635628
Drosophila_virilis	membrane lipid biosynthetic process	4/828	16/8579	0.0612734372644787	0.40207658308780464	DNA	6622049, 6625014, 6626679, 6628916
Drosophila_virilis	cellular amine metabolic process	4/828	16/8579	0.0612734372644787	0.40207658308780464	DNA	6627087, 6634249, 6634251, 6635252
Drosophila_virilis	cellular biogenic amine metabolic process	4/828	16/8579	0.0612734372644787	0.40207658308780464	DNA	6627087, 6634249, 6634251, 6635252
Drosophila_virilis	purine nucleoside monophosphate metabolic process	4/828	16/8579	0.0612734372644787	0.40207658308780464	DNA	6622561, 6623991, 6631389, 6633868
Drosophila_virilis	positive regulation of imaginal disc growth	4/828	16/8579	0.0612734372644787	0.40207658308780464	DNA	6622121, 6631544, 6636206, 6636208
Drosophila_virilis	regulation of small GTPase mediated signal transduction	6/828	30/8579	0.0633524027974482	0.40207658308780464	DNA	6624323, 6625897, 6629194, 6633491, 6633873, 6635337
Drosophila_virilis	positive regulation of Wnt signaling pathway	5/828	23/8579	0.0643616212396539	0.4036486734281244	DNA	6623508, 6623944, 6624602, 6627894, 6635750
Drosophila_virilis	electron transport chain	8/828	44/8579	0.0682581529199171	0.42195949077766937	DNA	6622286, 6622564, 6623064, 6623954, 6625591, 6625592, 6630119, 6636409
Drosophila_virilis	regulation of MAPK cascade	10/828	58/8579	0.0687484380047313	0.42224847084196254	DNA	6622391, 6622819, 6623944, 6624541, 6625897, 6632615, 6633051, 6633923, 6635345, 6636188
Drosophila_virilis	regulation of signaling	51/828	416/8579	0.0732941291623247	0.4336113989966984	DNA	6622391, 6622475, 6622517, 6622549, 6622819, 6622848, 6623508, 6623726, 6623773, 6623944, 6624323, 6624541, 6624602, 6624637, 6625017, 6625712, 6625897, 6626629, 6626797, 6627894, 6628724, 6628918, 6629194, 6629490, 6629536, 6630425, 6630785, 6631313, 6631320, 6631544, 6631663, 6632201, 6632564, 6632615, 6632947, 6633016, 6633051, 6633491, 6633873, 6633923, 6633932, 6634466, 6635337, 6635345, 6635410, 6635750, 6636188, 6636206, 6636644, 6636775, 26531198
Drosophila_virilis	regulation of cell communication	51/828	416/8579	0.0732941291623247	0.4336113989966984	DNA	6622391, 6622475, 6622517, 6622549, 6622819, 6622848, 6623508, 6623726, 6623773, 6623944, 6624323, 6624541, 6624602, 6624637, 6625017, 6625712, 6625897, 6626629, 6626797, 6627894, 6628724, 6628918, 6629194, 6629490, 6629536, 6630425, 6630785, 6631313, 6631320, 6631544, 6631663, 6632201, 6632564, 6632615, 6632947, 6633016, 6633051, 6633491, 6633873, 6633923, 6633932, 6634466, 6635337, 6635345, 6635410, 6635750, 6636188, 6636206, 6636644, 6636775, 26531198
Drosophila_virilis	fatty acid beta-oxidation	4/828	17/8579	0.0742422878534263	0.4336113989966984	DNA	6625016, 6625713, 6627209, 6634409
Drosophila_virilis	fatty acid oxidation	4/828	17/8579	0.0742422878534263	0.4336113989966984	DNA	6625016, 6625713, 6627209, 6634409
Drosophila_virilis	lipid oxidation	4/828	17/8579	0.0742422878534263	0.4336113989966984	DNA	6625016, 6625713, 6627209, 6634409
Drosophila_virilis	response to organic substance	14/828	92/8579	0.0753087216522532	0.4345085031087579	DNA	6622475, 6622819, 6625437, 6629543, 6630533, 6631406, 6631675, 6632618, 6632947, 6633048, 6634146, 6635328, 6635751, 6636208
Drosophila_virilis	purine-containing compound biosynthetic process	8/828	46/8579	0.0800736626225396	0.45283780711420357	DNA	6622561, 6622821, 6623991, 6629328, 6631389, 6631755, 6633868, 6636749
Drosophila_virilis	enzyme linked receptor protein signaling pathway	10/828	61/8579	0.0806333250663988	0.45283780711420357	DNA	6622391, 6625897, 6626629, 6626797, 6633923, 6634136, 6634154, 6635345, 6636188, 6636208
Drosophila_virilis	cell surface receptor signaling pathway	20/828	142/8579	0.0836679848491963	0.45283780711420357	DNA	6622391, 6625897, 6626629, 6626797, 6626954, 6630619, 6633016, 6633528, 6633633, 6633923, 6634136, 6634154, 6634498, 6635341, 6635345, 6636188, 6636202, 6636208, 6636240, 6636632
Drosophila_virilis	nucleosome organization	7/828	37/8579	0.0837202866819998	0.45283780711420357	DNA	6625308, 6626468, 6630085, 6630845, 6635502, 6636964, 26530598
Drosophila_virilis	nitrogen compound transport	37/828	291/8579	0.0849417404337589	0.45283780711420357	DNA	6622283, 6622548, 6622579, 6622649, 6622785, 6623125, 6623508, 6624169, 6624508, 6624677, 6630428, 6630533, 6630768, 6630785, 6631674, 6631746, 6632087, 6632348, 6632363, 6633671, 6634149, 6634406, 6634426, 6634461, 6634494, 6634497, 6634528, 6635205, 6635210, 6635229, 6635328, 6635400, 6635410, 6635446, 6636249, 6636736, 6636845
Drosophila_virilis	regulation of imaginal disc growth	5/828	25/8579	0.0867907576202461	0.45283780711420357	DNA	6622121, 6631544, 6632564, 6636206, 6636208
Drosophila_virilis	nervous system development	5/828	25/8579	0.0867907576202461	0.45283780711420357	DNA	6626225, 6626555, 6635341, 6636202, 6636228
Drosophila_virilis	catabolic process	46/828	374/8579	0.0881128925628728	0.45283780711420357	DNA	6622080, 6622113, 6622475, 6622506, 6622569, 6623221, 6623251, 6623315, 6623505, 6623718, 6624596, 6624980, 6625016, 6625100, 6625102, 6625226, 6625713, 6625866, 6626448, 6626629, 6626677, 6627087, 6627209, 6628139, 6629022, 6629543, 6630118, 6630429, 6630776, 6630784, 6631406, 6631425, 6631540, 6631738, 6632201, 6632288, 6632398, 6632943, 6633589, 6633931, 6634249, 6634409, 6634465, 6635206, 6635436, 6636641
Drosophila_virilis	cellular divalent inorganic cation homeostasis	4/828	18/8579	0.0884746135748339	0.45283780711420357	DNA	6622646, 6625712, 6631394, 6632561
Drosophila_virilis	post-embryonic hemopoiesis	4/828	18/8579	0.0884746135748339	0.45283780711420357	DNA	6622243, 6622581, 6630533, 6630818
Drosophila_virilis	larval lymph gland hemopoiesis	4/828	18/8579	0.0884746135748339	0.45283780711420357	DNA	6622243, 6622581, 6630533, 6630818
Drosophila_virilis	response to carbohydrate	4/828	18/8579	0.0884746135748339	0.45283780711420357	DNA	6625437, 6629543, 6635751, 6636208
Drosophila_virilis	ubiquitin-dependent protein catabolic process	15/828	102/8579	0.0902258821329509	0.4593317635859318	DNA	6622113, 6623505, 6623718, 6624596, 6625100, 6625102, 6626629, 6630784, 6631406, 6631540, 6631738, 6632201, 6634465, 6635206, 6636641
Drosophila_virilis	modification-dependent macromolecule catabolic process	15/828	103/8579	0.0931194774734413	0.4641347777733828	DNA	6622113, 6623505, 6623718, 6624596, 6625100, 6625102, 6626629, 6630784, 6631406, 6631540, 6631738, 6632201, 6634465, 6635206, 6636641
Drosophila_virilis	modification-dependent protein catabolic process	15/828	103/8579	0.0931194774734413	0.4641347777733828	DNA	6622113, 6623505, 6623718, 6624596, 6625100, 6625102, 6626629, 6630784, 6631406, 6631540, 6631738, 6632201, 6634465, 6635206, 6636641
Drosophila_virilis	regulation of response to stimulus	52/828	434/8579	0.0951210297156461	0.4689194413107208	DNA	6622391, 6622475, 6622517, 6622549, 6622819, 6622848, 6622873, 6623238, 6623508, 6623773, 6623944, 6624323, 6624541, 6624602, 6624637, 6625017, 6625897, 6626629, 6627209, 6627894, 6628724, 6628914, 6628918, 6629194, 6629490, 6629536, 6630425, 6630533, 6630785, 6631313, 6631544, 6631663, 6632201, 6632564, 6632615, 6632947, 6633016, 6633051, 6633491, 6633873, 6633923, 6633932, 6634149, 6634466, 6635337, 6635345, 6635410, 6635750, 6636188, 6636206, 6636644, 6636775
Drosophila_virilis	cellular biosynthetic process	70/828	602/8579	0.0992527883968031	0.47604634943938823	DNA	6622049, 6622130, 6622537, 6622561, 6622586, 6622821, 6622905, 6623465, 6623641, 6623991, 6624019, 6624033, 6624270, 6624602, 6624981, 6625014, 6625863, 6625866, 6626090, 6626221, 6626358, 6626444, 6626679, 6627087, 6628916, 6629048, 6629328, 6629543, 6630050, 6630190, 6630426, 6630429, 6630782, 6630856, 6630976, 6630978, 6631389, 6631554, 6631755, 6631826, 6631992, 6632073, 6632399, 6632402, 6632661, 6632770, 6632941, 6632942, 6633008, 6633164, 6633868, 6633928, 6634251, 6634254, 6634258, 6634496, 6634800, 6635186, 6635252, 6635331, 6635344, 6635401, 6636082, 6636627, 6636635, 6636636, 6636749, 6636757, 6636907, 26531700
Drosophila_virilis	positive regulation of developmental process	16/828	109/8579	0.0993335202028972	0.47604634943938823	DNA	6622121, 6623098, 6624009, 6625291, 6626797, 6628914, 6629536, 6630975, 6631313, 6631544, 6633492, 6633923, 6635328, 6635751, 6636206, 6636208
Drosophila_virilis	positive regulation of developmental growth	9/828	54/8579	0.0996203039366681	0.47604634943938823	DNA	6622121, 6623098, 6626797, 6628914, 6631313, 6631544, 6635751, 6636206, 6636208
Drosophila_virilis	nucleoside phosphate biosynthetic process	11/828	70/8579	0.1000097372771824	0.47604634943938823	DNA	6622561, 6622821, 6623991, 6627087, 6629328, 6631389, 6631755, 6631992, 6633868, 6635331, 6636907
Drosophila_virilis	nucleotide biosynthetic process	11/828	70/8579	0.1000097372771824	0.47604634943938823	DNA	6622561, 6622821, 6623991, 6627087, 6629328, 6631389, 6631755, 6631992, 6633868, 6635331, 6636907
Drosophila_virilis	establishment of protein localization	32/828	249/8579	0.1010038087479671	0.478386198647088	DNA	6622283, 6622548, 6622579, 6622785, 6623508, 6624508, 6624677, 6630428, 6630533, 6630768, 6630785, 6631674, 6631746, 6632087, 6632348, 6632363, 6633671, 6634149, 6634426, 6634461, 6634494, 6634497, 6634528, 6635205, 6635210, 6635229, 6635400, 6635410, 6635446, 6636249, 6636736, 6636845
Drosophila_virilis	regulation of actin filament organization	7/828	40/8579	0.1026352069096677	0.48005305576525925	DNA	6623098, 6624293, 6624323, 6630533, 6632107, 6632287, 6633873
Drosophila_virilis	positive regulation of cellular component biogenesis	11/828	71/8579	0.1038960733035673	0.48005305576525925	DNA	6622716, 6623098, 6624323, 6626554, 6626797, 6628914, 6630533, 6632107, 6632287, 6633873, 6634466
Drosophila_virilis	fatty acid catabolic process	4/828	19/8579	0.1039095633386275	0.48005305576525925	DNA	6625016, 6625713, 6627209, 6634409
Drosophila_virilis	glycosaminoglycan metabolic process	4/828	19/8579	0.1039095633386275	0.48005305576525925	DNA	6622475, 6622569, 6632288, 6636776
Drosophila_virilis	G protein-coupled receptor signaling pathway	9/828	55/8579	0.1043812841842528	0.48005305576525925	DNA	6622437, 6622575, 6623913, 6625437, 6625712, 6630614, 6632947, 6635919, 6636775
Drosophila_virilis	positive regulation of cellular catabolic process	9/828	56/8579	0.1097354372661458	0.4919008815123374	DNA	6622549, 6626629, 6626957, 6629543, 6630779, 6633016, 6633051, 6636208, 6636401
Drosophila_virilis	generation of precursor metabolites and energy	14/828	95/8579	0.1122181471603199	0.49689151672848625	DNA	6622286, 6622564, 6623064, 6623315, 6623954, 6624270, 6625591, 6625592, 6625866, 6629543, 6630119, 6633016, 6634800, 6636409
Drosophila_virilis	aerobic electron transport chain	6/828	31/8579	0.1151958697104245	0.4984839452923824	DNA	6622286, 6623064, 6625591, 6625592, 6630119, 6636409
Drosophila_virilis	regulation of tube size, open tracheal system	6/828	31/8579	0.1151958697104245	0.4984839452923824	DNA	6623270, 6623726, 6626927, 6632901, 6633932, 6634423
Drosophila_virilis	mushroom body development	6/828	31/8579	0.1151958697104245	0.4984839452923824	DNA	6623238, 6623736, 6633873, 6636200, 6636208, 6636223
Drosophila_virilis	cell-cell adhesion	6/828	31/8579	0.1151958697104245	0.4984839452923824	DNA	6622609, 6622749, 6622812, 6623313, 6626820, 6633633
Drosophila_virilis	tRNA aminoacylation	7/828	42/8579	0.1189936012674147	0.5003089349369237	DNA	6622581, 6630767, 6631535, 6631831, 6634256, 6635484, 6636552
Drosophila_virilis	regulation of protein catabolic process	7/828	42/8579	0.1189936012674147	0.5003089349369237	DNA	6622549, 6623944, 6624596, 6626225, 6626629, 6633016, 6636401
Drosophila_virilis	negative regulation of hippo signaling	4/828	20/8579	0.1204741855354838	0.5003089349369237	DNA	6622391, 6631313, 6631544, 6636206
Drosophila_virilis	monocarboxylic acid catabolic process	4/828	20/8579	0.1204741855354838	0.5003089349369237	DNA	6625016, 6625713, 6627209, 6634409
Drosophila_virilis	aerobic respiration	6/828	32/8579	0.1208433819279401	0.5003089349369237	DNA	6622286, 6623064, 6625591, 6625592, 6630119, 6636409
Drosophila_virilis	RNA catabolic process	6/828	33/8579	0.1275886747763282	0.5155134286751334	DNA	6624980, 6625226, 6626448, 6630776, 6632398, 6633931
Drosophila_virilis	sensory perception of sound	6/828	33/8579	0.1275886747763282	0.5155134286751334	DNA	6622552, 6622626, 6623508, 6623760, 6631312, 6635345
Drosophila_virilis	cell adhesion	12/828	82/8579	0.1309775317711742	0.5199882246568914	DNA	6622609, 6622749, 6622812, 6623270, 6623313, 6623937, 6625419, 6626820, 6630422, 6633633, 6633932, 6635263
Drosophila_virilis	biological adhesion	12/828	82/8579	0.1309775317711742	0.5199882246568914	DNA	6622609, 6622749, 6622812, 6623270, 6623313, 6623937, 6625419, 6626820, 6630422, 6633633, 6633932, 6635263
Drosophila_virilis	organic substance transport	41/828	341/8579	0.1340322202585689	0.5239088878206749	DNA	6622283, 6622548, 6622579, 6622649, 6622785, 6623125, 6623508, 6624169, 6624508, 6624677, 6630428, 6630533, 6630768, 6630779, 6630785, 6631394, 6631674, 6631746, 6632087, 6632348, 6632363, 6632723, 6633671, 6634137, 6634149, 6634406, 6634426, 6634461, 6634494, 6634497, 6634528, 6635205, 6635210, 6635229, 6635328, 6635400, 6635410, 6635446, 6636249, 6636736, 6636845
Drosophila_virilis	positive regulation of catabolic process	10/828	65/8579	0.1349991521245349	0.5239088878206749	DNA	6622549, 6626225, 6626629, 6626957, 6629543, 6630779, 6633016, 6633051, 6636208, 6636401
Drosophila_virilis	alpha-amino acid metabolic process	10/828	65/8579	0.1349991521245349	0.5239088878206749	DNA	6623335, 6624019, 6627087, 6630118, 6630429, 6631425, 6631826, 6634251, 6636082, 6636636
Drosophila_virilis	regulation of tube size	6/828	34/8579	0.1353798176511408	0.5239088878206749	DNA	6623270, 6623726, 6626927, 6632901, 6633932, 6634423
Drosophila_virilis	membrane lipid metabolic process	6/828	34/8579	0.1353798176511408	0.5239088878206749	DNA	6622049, 6624641, 6625014, 6626679, 6628916, 6630618
Drosophila_virilis	olfactory behavior	4/828	21/8579	0.1380858296517816	0.5258308393139843	DNA	6633048, 6633923, 6635345, 6636403
Drosophila_virilis	regulation of peptidoglycan recognition protein signaling pathway	4/828	21/8579	0.1380858296517816	0.5258308393139843	DNA	6622475, 6622549, 6624637, 6629536
Drosophila_virilis	nuclear-transcribed mRNA catabolic process	4/828	21/8579	0.1380858296517816	0.5258308393139843	DNA	6624980, 6625226, 6626448, 6632398
Drosophila_virilis	regulation of cell differentiation	15/828	109/8579	0.1419980414055835	0.5340241898115599	DNA	6622391, 6623238, 6623944, 6624009, 6625291, 6626797, 6628479, 6628914, 6629536, 6630975, 6631507, 6633923, 6635328, 6636208, 6636748
Drosophila_virilis	positive regulation of cell differentiation	8/828	50/8579	0.1435872186189474	0.5340241898115599	DNA	6624009, 6625291, 6628914, 6629536, 6630975, 6633923, 6635328, 6636208
Drosophila_virilis	germ-line stem cell population maintenance	8/828	50/8579	0.1435872186189474	0.5340241898115599	DNA	6622243, 6622391, 6622549, 6626797, 6628914, 6629536, 6630533, 6632398
Drosophila_virilis	regulation of organ growth	6/828	35/8579	0.1441640932579526	0.5340241898115599	DNA	6622121, 6631313, 6631544, 6632564, 6636206, 6636208
Drosophila_virilis	cellular respiration	6/828	35/8579	0.1441640932579526	0.5340241898115599	DNA	6622286, 6623064, 6625591, 6625592, 6630119, 6636409
Drosophila_virilis	biosynthetic process	75/828	668/8579	0.1519834364943562	0.5478129232925434	DNA	6622049, 6622130, 6622537, 6622561, 6622586, 6622821, 6622905, 6623465, 6623641, 6623991, 6623995, 6624019, 6624033, 6624270, 6624602, 6624981, 6625014, 6625863, 6625866, 6626090, 6626221, 6626358, 6626444, 6626679, 6627087, 6628916, 6629048, 6629328, 6629543, 6630050, 6630118, 6630190, 6630426, 6630429, 6630782, 6630856, 6630976, 6630978, 6631389, 6631425, 6631554, 6631755, 6631826, 6631992, 6632073, 6632399, 6632402, 6632661, 6632770, 6632901, 6632941, 6632942, 6633008, 6633164, 6633868, 6633928, 6634251, 6634254, 6634258, 6634496, 6634800, 6635186, 6635252, 6635331, 6635344, 6635401, 6636082, 6636403, 6636627, 6636635, 6636636, 6636749, 6636757, 6636907, 26531700
Drosophila_virilis	nucleosome assembly	6/828	36/8579	0.1538879691132101	0.5478129232925434	DNA	6625308, 6630085, 6630845, 6635502, 6636964, 26530598
Drosophila_virilis	hemopoiesis	4/828	22/8579	0.1566544046531082	0.5503136281540923	DNA	6622243, 6622581, 6630533, 6630818
Drosophila_virilis	ribonucleoside monophosphate biosynthetic process	4/828	22/8579	0.1566544046531082	0.5503136281540923	DNA	6622561, 6623991, 6631389, 6633868
Drosophila_virilis	divalent inorganic cation homeostasis	4/828	22/8579	0.1566544046531082	0.5503136281540923	DNA	6622646, 6625712, 6631394, 6632561
Drosophila_virilis	positive regulation of response to stimulus	27/828	215/8579	0.158963883101235	0.5563735908543225	DNA	6622391, 6622475, 6622819, 6623508, 6623944, 6624323, 6624541, 6624602, 6624637, 6625897, 6627894, 6628914, 6628918, 6629536, 6631663, 6632564, 6632947, 6633051, 6633491, 6633873, 6633923, 6633932, 6634466, 6635345, 6635410, 6635750, 6636188
Drosophila_virilis	organic substance biosynthetic process	72/828	641/8579	0.1641164536736599	0.5673959110472518	DNA	6622049, 6622130, 6622537, 6622561, 6622586, 6622821, 6622905, 6623465, 6623991, 6623995, 6624019, 6624033, 6624270, 6624602, 6624981, 6625014, 6625863, 6625866, 6626090, 6626221, 6626358, 6626444, 6626679, 6627087, 6628916, 6629048, 6629328, 6629543, 6630050, 6630190, 6630426, 6630429, 6630782, 6630856, 6630976, 6630978, 6631389, 6631554, 6631755, 6631826, 6631992, 6632073, 6632399, 6632402, 6632661, 6632770, 6632901, 6632941, 6632942, 6633008, 6633164, 6633868, 6633928, 6634251, 6634254, 6634258, 6634496, 6634800, 6635186, 6635252, 6635331, 6635344, 6635401, 6636082, 6636403, 6636627, 6636635, 6636636, 6636749, 6636757, 6636907, 26531700
Drosophila_virilis	sensory perception of mechanical stimulus	6/828	37/8579	0.1644971338750436	0.5673959110472518	DNA	6622552, 6622626, 6623508, 6623760, 6631312, 6635345
Drosophila_virilis	organic cyclic compound catabolic process	11/828	76/8579	0.1680598496837263	0.572978804467839	DNA	6624980, 6625226, 6626448, 6627087, 6628139, 6630118, 6630776, 6631425, 6632398, 6633931, 6634249
Drosophila_virilis	aromatic compound catabolic process	11/828	77/8579	0.1723312561519085	0.5776737882275242	DNA	6624980, 6625226, 6626448, 6627087, 6628139, 6630118, 6630776, 6631425, 6632398, 6633931, 6634249
Drosophila_virilis	maintenance of cell number	9/828	59/8579	0.1778017153543448	0.585699768226077	DNA	6622243, 6622391, 6622549, 6626797, 6628914, 6629536, 6630533, 6632398, 6633016
Drosophila_virilis	stem cell population maintenance	9/828	59/8579	0.1778017153543448	0.585699768226077	DNA	6622243, 6622391, 6622549, 6626797, 6628914, 6629536, 6630533, 6632398, 6633016
Drosophila_virilis	aminoglycan metabolic process	5/828	28/8579	0.1850268315501474	0.5972506086229138	DNA	6622475, 6622569, 6632288, 6632901, 6636776
Drosophila_virilis	ovarian follicle cell development	5/828	28/8579	0.1850268315501474	0.5972506086229138	DNA	6626797, 6631544, 6633016, 6635187, 6635345
Drosophila_virilis	positive regulation of cytoskeleton organization	5/828	28/8579	0.1850268315501474	0.5972506086229138	DNA	6622716, 6624323, 6630533, 6632107, 6632287
Drosophila_virilis	amino acid activation	7/828	43/8579	0.1863271331523166	0.5972506086229138	DNA	6622581, 6630767, 6631535, 6631831, 6634256, 6635484, 6636552
Drosophila_virilis	cellular carbohydrate metabolic process	7/828	43/8579	0.1863271331523166	0.5972506086229138	DNA	6623315, 6624270, 6625866, 6626221, 6629543, 6633016, 6634800
Drosophila_virilis	purine ribonucleotide biosynthetic process	7/828	44/8579	0.1918116331464131	0.6008981936857861	DNA	6622561, 6622821, 6623991, 6629328, 6631389, 6631755, 6633868
Drosophila_virilis	purine nucleotide biosynthetic process	7/828	44/8579	0.1918116331464131	0.6008981936857861	DNA	6622561, 6622821, 6623991, 6629328, 6631389, 6631755, 6633868
Drosophila_virilis	axon guidance	12/828	85/8579	0.1918628751581253	0.6008981936857861	DNA	6622158, 6623238, 6625419, 6626927, 6628267, 6628724, 6629080, 6630768, 6632615, 6634155, 6636202, 6636223
Drosophila_virilis	regulation of intracellular transport	5/828	29/8579	0.1944082391336367	0.6008981936857861	DNA	6623098, 6623508, 6630425, 6630428, 6630533
Drosophila_virilis	cellular amino acid catabolic process	5/828	29/8579	0.1944082391336367	0.6008981936857861	DNA	6623221, 6623251, 6627087, 6630118, 6631425
Drosophila_virilis	regulation of proteolysis involved in cellular protein catabolic process	5/828	30/8579	0.2050584672232258	0.6173365753449134	DNA	6622549, 6623944, 6626629, 6633016, 6636401
Drosophila_virilis	response to organonitrogen compound	5/828	30/8579	0.2050584672232258	0.6173365753449134	DNA	6622475, 6622819, 6631406, 6632618, 6632947
Drosophila_virilis	regulation of cellular protein catabolic process	5/828	30/8579	0.2050584672232258	0.6173365753449134	DNA	6622549, 6623944, 6626629, 6633016, 6636401
Drosophila_virilis	regulation of actin cytoskeleton organization	7/828	46/8579	0.2055627041852285	0.6173365753449134	DNA	6623098, 6624293, 6624323, 6630533, 6632107, 6632287, 6633873
Drosophila_virilis	regulation of tube architecture, open tracheal system	7/828	46/8579	0.2055627041852285	0.6173365753449134	DNA	6623270, 6623313, 6623726, 6626927, 6632901, 6633932, 6634423
Drosophila_virilis	neuron projection guidance	12/828	90/8579	0.2122448735310035	0.6319028656848743	DNA	6622158, 6623238, 6625419, 6626927, 6628267, 6628724, 6629080, 6630768, 6632615, 6634155, 6636202, 6636223
Drosophila_virilis	protein-DNA complex subunit organization	7/828	47/8579	0.2137318516287075	0.6319028656848743	DNA	6625308, 6626468, 6630085, 6630845, 6635502, 6636964, 26530598
Drosophila_virilis	post-embryonic animal organ development	7/828	47/8579	0.2137318516287075	0.6319028656848743	DNA	6622243, 6622581, 6623313, 6624637, 6626797, 6630533, 6630818
Drosophila_virilis	cellular response to oxygen-containing compound	5/828	31/8579	0.2168723800140211	0.6366403491235698	DNA	6622819, 6629543, 6630533, 6632618, 6635751
Drosophila_virilis	response to chemical	20/828	157/8579	0.2173404553205464	0.6366403491235698	DNA	6622475, 6622819, 6623236, 6625437, 6629543, 6630533, 6631406, 6631675, 6632618, 6632947, 6633048, 6633492, 6633494, 6634146, 6634251, 6634252, 6634494, 6635328, 6635751, 6636208
Drosophila_virilis	cellular metabolic process	201/828	1937/8579	0.2209600844733319	0.6413231720079633	DNA	6622049, 6622090, 6622113, 6622130, 6622134, 6622169, 6622243, 6622286, 6622531, 6622537, 6622543, 6622549, 6622561, 6622564, 6622581, 6622586, 6622719, 6622791, 6622821, 6622905, 6623064, 6623221, 6623251, 6623315, 6623335, 6623465, 6623505, 6623545, 6623641, 6623718, 6623944, 6623954, 6623991, 6623995, 6624011, 6624019, 6624033, 6624047, 6624158, 6624270, 6624515, 6624541, 6624596, 6624602, 6624641, 6624980, 6624981, 6625014, 6625016, 6625100, 6625102, 6625226, 6625291, 6625304, 6625591, 6625592, 6625713, 6625863, 6625866, 6626090, 6626221, 6626225, 6626358, 6626444, 6626447, 6626448, 6626468, 6626499, 6626500, 6626556, 6626629, 6626677, 6626679, 6626690, 6626799, 6626952, 6627075, 6627087, 6627209, 6628139, 6628140, 6628726, 6628916, 6629022, 6629046, 6629048, 6629054, 6629131, 6629301, 6629328, 6629543, 6629702, 6630050, 6630118, 6630119, 6630190, 6630316, 6630426, 6630429, 6630618, 6630767, 6630776, 6630778, 6630779, 6630782, 6630784, 6630856, 6630858, 6630975, 6630976, 6630978, 6631306, 6631348, 6631389, 6631406, 6631425, 6631533, 6631535, 6631540, 6631554, 6631608, 6631663, 6631738, 6631743, 6631755, 6631826, 6631831, 6631992, 6632073, 6632110, 6632201, 6632398, 6632399, 6632402, 6632564, 6632569, 6632661, 6632770, 6632771, 6632941, 6632942, 6632943, 6633007, 6633008, 6633010, 6633016, 6633164, 6633492, 6633493, 6633625, 6633868, 6633884, 6633928, 6633930, 6633931, 6634146, 6634249, 6634251, 6634254, 6634256, 6634258, 6634403, 6634409, 6634465, 6634496, 6634800, 6635186, 6635206, 6635252, 6635257, 6635264, 6635300, 6635312, 6635331, 6635342, 6635344, 6635401, 6635436, 6635484, 6635919, 6636082, 6636205, 6636223, 6636226, 6636230, 6636260, 6636409, 6636552, 6636620, 6636627, 6636635, 6636636, 6636641, 6636642, 6636749, 6636757, 6636907, 6636914, 26531301, 26531700, 26531840
Drosophila_virilis	regulation of actin filament-based process	7/828	48/8579	0.2226977094804962	0.6444018827520741	DNA	6623098, 6624293, 6624323, 6630533, 6632107, 6632287, 6633873
Drosophila_virilis	transmembrane receptor protein tyrosine kinase signaling pathway	8/828	54/8579	0.2407484435134503	0.6765722777203224	DNA	6622391, 6625897, 6626629, 6633923, 6634136, 6634154, 6635345, 6636188
Drosophila_virilis	cell junction assembly	8/828	54/8579	0.2407484435134503	0.6765722777203224	DNA	6622391, 6623270, 6623726, 6631609, 6633932, 6634466, 6636558, 26531336
Drosophila_virilis	positive regulation of protein catabolic process	5/828	33/8579	0.243579941302736	0.6765722777203224	DNA	6622549, 6626225, 6626629, 6633016, 6636401
Drosophila_virilis	double-strand break repair	5/828	33/8579	0.243579941302736	0.6765722777203224	DNA	6622543, 6622719, 6630316, 6633493, 6634146
Drosophila_virilis	response to nitrogen compound	5/828	33/8579	0.243579941302736	0.6765722777203224	DNA	6622475, 6622819, 6631406, 6632618, 6632947
Drosophila_virilis	anatomical structure morphogenesis	50/828	447/8579	0.2500005103967831	0.6834716615376818	DNA	6622391, 6622433, 6622564, 6622581, 6622749, 6622977, 6623098, 6623270, 6623313, 6623515, 6623773, 6624287, 6625119, 6625437, 6625897, 6626627, 6626677, 6626690, 6626797, 6626820, 6627209, 6627236, 6628479, 6628724, 6628914, 6629131, 6629490, 6629537, 6631138, 6631348, 6632564, 6632569, 6632901, 6632937, 6633016, 6633923, 6633930, 6634466, 6634800, 6635320, 6635341, 6635345, 6636188, 6636200, 6636206, 6636212, 6636228, 6636240, 6636517, 6636842
Drosophila_virilis	regulation of proteolysis	8/828	57/8579	0.2573902403294131	0.6961236045272763	DNA	6622549, 6623944, 6625590, 6626629, 6629536, 6631299, 6633016, 6636401
Drosophila_virilis	tRNA aminoacylation for protein translation	6/828	38/8579	0.2613884492331279	0.7009628272392612	DNA	6622581, 6630767, 6631535, 6634256, 6635484, 6636552
Drosophila_virilis	cellular response to organic substance	6/828	38/8579	0.2613884492331279	0.7009628272392612	DNA	6622819, 6629543, 6630533, 6632618, 6632947, 6635751
Drosophila_virilis	intracellular protein transport	15/828	117/8579	0.266893984061373	0.7047736917200643	DNA	6622785, 6623508, 6630428, 6630533, 6630768, 6630785, 6631674, 6631746, 6632087, 6634149, 6634461, 6634497, 6635205, 6635210, 6635400
Drosophila_virilis	tissue morphogenesis	15/828	117/8579	0.266893984061373	0.7047736917200643	DNA	6622391, 6622977, 6623270, 6626690, 6628914, 6632564, 6632901, 6633016, 6633923, 6633930, 6634466, 6636206, 6636240, 6636517, 6636842
Drosophila_virilis	proteolysis involved in cellular protein catabolic process	15/828	117/8579	0.266893984061373	0.7047736917200643	DNA	6622113, 6623505, 6623718, 6624596, 6625100, 6625102, 6626629, 6630784, 6631406, 6631540, 6631738, 6632201, 6634465, 6635206, 6636641
Drosophila_virilis	phospholipid biosynthetic process	6/828	39/8579	0.2673595737857854	0.7047736917200643	DNA	6625014, 6626221, 6630782, 6632941, 6633928, 6635344
Drosophila_virilis	nucleoside monophosphate biosynthetic process	4/828	23/8579	0.2726481627420105	0.7047736917200643	DNA	6622561, 6623991, 6631389, 6633868
Drosophila_virilis	cell-cell adhesion via plasma-membrane adhesion molecules	4/828	23/8579	0.2726481627420105	0.7047736917200643	DNA	6622749, 6622812, 6626820, 6633633
Drosophila_virilis	neuromuscular synaptic transmission	4/828	23/8579	0.2726481627420105	0.7047736917200643	DNA	6626225, 6626797, 6633674, 6633748
Drosophila_virilis	heterocycle biosynthetic process	29/828	248/8579	0.2743536199231707	0.7047736917200643	DNA	6622561, 6622821, 6622905, 6623465, 6623991, 6624981, 6626090, 6626444, 6627087, 6629328, 6630050, 6630190, 6630426, 6630856, 6631389, 6631755, 6631992, 6632399, 6632770, 6633868, 6634251, 6634254, 6634258, 6635186, 6635331, 6635401, 6636627, 6636749, 6636907
Drosophila_virilis	neuron recognition	6/828	40/8579	0.2744563981019505	0.7047736917200643	DNA	6622609, 6623270, 6623770, 6633932, 6635628, 6636202
Drosophila_virilis	imaginal disc-derived wing morphogenesis	6/828	40/8579	0.2744563981019505	0.7047736917200643	DNA	6622433, 6625437, 6631138, 6633923, 6635345, 6636228
Drosophila_virilis	protein localization	36/828	314/8579	0.2832345724015568	0.7047736917200643	DNA	6622283, 6622548, 6622579, 6622785, 6623508, 6624508, 6624677, 6626223, 6627236, 6630428, 6630533, 6630768, 6630779, 6630785, 6631544, 6631674, 6631746, 6632087, 6632348, 6632363, 6633671, 6634149, 6634426, 6634461, 6634494, 6634497, 6634528, 6635205, 6635210, 6635229, 6635400, 6635410, 6635446, 6636249, 6636736, 6636845
Drosophila_virilis	positive regulation of proteolysis involved in cellular protein catabolic process	4/828	24/8579	0.2834959259776211	0.7047736917200643	DNA	6622549, 6626629, 6633016, 6636401
Drosophila_virilis	alpha-amino acid biosynthetic process	4/828	24/8579	0.2834959259776211	0.7047736917200643	DNA	6624019, 6630429, 6631826, 6636636
Drosophila_virilis	regulation of proteasomal protein catabolic process	4/828	24/8579	0.2834959259776211	0.7047736917200643	DNA	6622549, 6623944, 6626629, 6633016
Drosophila_virilis	positive regulation of cellular protein catabolic process	4/828	24/8579	0.2834959259776211	0.7047736917200643	DNA	6622549, 6626629, 6633016, 6636401
Drosophila_virilis	exocytosis	4/828	24/8579	0.2834959259776211	0.7047736917200643	DNA	6622501, 6635229, 6635751, 6636249
Drosophila_virilis	positive regulation of growth	9/828	66/8579	0.2905579082486088	0.709662217870454	DNA	6622121, 6623098, 6626797, 6628914, 6631313, 6631544, 6635751, 6636206, 6636208
Drosophila_virilis	establishment or maintenance of cell polarity	9/828	66/8579	0.2905579082486088	0.709662217870454	DNA	6622609, 6622749, 6623508, 6626820, 6627236, 6630818, 6632564, 6634148, 6634466
Drosophila_virilis	organic cyclic compound biosynthetic process	31/828	267/8579	0.2912315774759102	0.709662217870454	DNA	6622561, 6622821, 6622905, 6623465, 6623991, 6624981, 6626090, 6626444, 6627087, 6629328, 6630050, 6630190, 6630426, 6630856, 6631389, 6631755, 6631992, 6632399, 6632770, 6633868, 6633928, 6634251, 6634254, 6634258, 6635186, 6635331, 6635401, 6636403, 6636627, 6636749, 6636907
Drosophila_virilis	cell recognition	6/828	42/8579	0.2917216609717241	0.709662217870454	DNA	6622609, 6623270, 6623770, 6633932, 6635628, 6636202
Drosophila_virilis	small molecule metabolic process	51/828	462/8579	0.2925906109601199	0.709662217870454	DNA	6622537, 6622561, 6622581, 6622791, 6622821, 6623221, 6623251, 6623335, 6623884, 6623991, 6624019, 6624417, 6625016, 6625713, 6626221, 6626444, 6626954, 6627087, 6627209, 6628139, 6628919, 6629328, 6630118, 6630429, 6630767, 6630976, 6630978, 6631389, 6631425, 6631535, 6631755, 6631826, 6631831, 6631992, 6632661, 6632942, 6633868, 6633928, 6634249, 6634251, 6634256, 6634409, 6635331, 6635484, 6636082, 6636403, 6636552, 6636636, 6636749, 6636907, 26530985
Drosophila_virilis	regulation of cytoskeleton organization	9/828	67/8579	0.2955298393966697	0.709662217870454	DNA	6622070, 6622716, 6623098, 6624293, 6624323, 6630533, 6632107, 6632287, 6633873
Drosophila_virilis	regulation of lipid storage	4/828	25/8579	0.2959089496757306	0.709662217870454	DNA	6622579, 6622977, 6630779, 6631466
Drosophila_virilis	cellular amino acid biosynthetic process	4/828	25/8579	0.2959089496757306	0.709662217870454	DNA	6624019, 6630429, 6631826, 6636636
Drosophila_virilis	ribonucleoside monophosphate metabolic process	4/828	25/8579	0.2959089496757306	0.709662217870454	DNA	6622561, 6623991, 6631389, 6633868
Drosophila_virilis	positive regulation of proteolysis	6/828	43/8579	0.3017380128744244	0.7199363114196793	DNA	6622549, 6626629, 6629536, 6631299, 6633016, 6636401
Drosophila_virilis	Golgi vesicle transport	6/828	43/8579	0.3017380128744244	0.7199363114196793	DNA	6622579, 6624169, 6629196, 6632348, 6633671, 6635400
Drosophila_virilis	lipid modification	4/828	26/8579	0.3096990572943613	0.7208643093991002	DNA	6625016, 6625713, 6627209, 6634409
Drosophila_virilis	protein secretion	4/828	26/8579	0.3096990572943613	0.7208643093991002	DNA	6633671, 6634426, 6635410, 6636736
Drosophila_virilis	microtubule organizing center organization	4/828	26/8579	0.3096990572943613	0.7208643093991002	DNA	6622626, 6631304, 6633165, 6634149
Drosophila_virilis	nucleoside monophosphate metabolic process	4/828	26/8579	0.3096990572943613	0.7208643093991002	DNA	6622561, 6623991, 6631389, 6633868
Drosophila_virilis	maintenance of location	4/828	26/8579	0.3096990572943613	0.7208643093991002	DNA	6628914, 6630425, 6630428, 6630779
Drosophila_virilis	aromatic compound biosynthetic process	28/828	242/8579	0.3191458505653247	0.7251780255483794	DNA	6622561, 6622821, 6622905, 6623465, 6623991, 6624981, 6626090, 6626444, 6627087, 6629328, 6630050, 6630190, 6630426, 6631389, 6631755, 6631992, 6632399, 6632770, 6633868, 6634251, 6634254, 6634258, 6635186, 6635331, 6635401, 6636627, 6636749, 6636907
Drosophila_virilis	regulation of developmental growth	13/828	106/8579	0.3232585050286101	0.7251780255483794	DNA	6622121, 6623098, 6623238, 6626225, 6626797, 6628914, 6631313, 6631544, 6632564, 6635751, 6636206, 6636208, 6636748
Drosophila_virilis	DNA repair	13/828	106/8579	0.3232585050286101	0.7251780255483794	DNA	6622130, 6622543, 6622719, 6624033, 6624981, 6626447, 6626799, 6626952, 6628140, 6630316, 6633493, 6634146, 6636226
Drosophila_virilis	cellular metal ion homeostasis	4/828	27/8579	0.3246875099625654	0.7251780255483794	DNA	6622646, 6625712, 6631394, 6632561
Drosophila_virilis	motor neuron axon guidance	4/828	27/8579	0.3246875099625654	0.7251780255483794	DNA	6626927, 6628267, 6629080, 6634155
Drosophila_virilis	protein localization to extracellular region	4/828	27/8579	0.3246875099625654	0.7251780255483794	DNA	6633671, 6634426, 6635410, 6636736
Drosophila_virilis	positive regulation of supramolecular fiber organization	4/828	27/8579	0.3246875099625654	0.7251780255483794	DNA	6624323, 6630533, 6632107, 6632287
Drosophila_virilis	regulation of ubiquitin-dependent protein catabolic process	4/828	27/8579	0.3246875099625654	0.7251780255483794	DNA	6623944, 6626629, 6633016, 6636401
Drosophila_virilis	positive regulation of cell projection organization	4/828	27/8579	0.3246875099625654	0.7251780255483794	DNA	6622716, 6628914, 6633873, 6634466
Drosophila_virilis	establishment of protein localization to extracellular region	4/828	27/8579	0.3246875099625654	0.7251780255483794	DNA	6633671, 6634426, 6635410, 6636736
Drosophila_virilis	mRNA catabolic process	4/828	27/8579	0.3246875099625654	0.7251780255483794	DNA	6624980, 6625226, 6626448, 6632398
Drosophila_virilis	chromatin remodeling	7/828	50/8579	0.3298794402940994	0.732040156550076	DNA	6622549, 6622873, 6628479, 6630856, 6631184, 6632615, 6633056
Drosophila_virilis	rRNA processing	7/828	51/8579	0.33571571435672	0.7354908115798691	DNA	6625304, 6626556, 6629046, 6629301, 6631608, 6635300, 6636260
Drosophila_virilis	rRNA metabolic process	7/828	51/8579	0.33571571435672	0.7354908115798691	DNA	6625304, 6626556, 6629046, 6629301, 6631608, 6635300, 6636260
Drosophila_virilis	regulation of intracellular signal transduction	19/828	158/8579	0.3391818114884521	0.7354908115798691	DNA	6622391, 6622819, 6623944, 6624323, 6624541, 6625897, 6629194, 6631313, 6631544, 6632564, 6632615, 6633051, 6633491, 6633873, 6633923, 6635337, 6635345, 6636188, 6636206
Drosophila_virilis	nucleobase-containing compound biosynthetic process	24/828	207/8579	0.3396159674490843	0.7354908115798691	DNA	6622561, 6622821, 6622905, 6623465, 6623991, 6624981, 6626090, 6627087, 6629328, 6630050, 6630190, 6631389, 6631755, 6631992, 6632399, 6632770, 6633868, 6634254, 6634258, 6635186, 6635331, 6636627, 6636749, 6636907
Drosophila_virilis	hematopoietic or lymphoid organ development	4/828	28/8579	0.3407053024230276	0.7354908115798691	DNA	6622243, 6622581, 6630533, 6630818
Drosophila_virilis	chemosensory behavior	4/828	28/8579	0.3407053024230276	0.7354908115798691	DNA	6633048, 6633923, 6635345, 6636403
Drosophila_virilis	positive regulation of locomotion	4/828	28/8579	0.3407053024230276	0.7354908115798691	DNA	6624541, 6628914, 6633923, 6633932
Drosophila_virilis	cellular lipid catabolic process	4/828	28/8579	0.3407053024230276	0.7354908115798691	DNA	6625016, 6625713, 6627209, 6634409
Drosophila_virilis	regulation of supramolecular fiber organization	7/828	52/8579	0.3424024344599132	0.7358174212321384	DNA	6623098, 6624293, 6624323, 6630533, 6632107, 6632287, 6633873
Drosophila_virilis	ribonucleotide biosynthetic process	7/828	53/8579	0.3498852230432401	0.7468402070340013	DNA	6622561, 6622821, 6623991, 6629328, 6631389, 6631755, 6633868
Drosophila_virilis	ribose phosphate biosynthetic process	7/828	53/8579	0.3498852230432401	0.7468402070340013	DNA	6622561, 6622821, 6623991, 6629328, 6631389, 6631755, 6633868
Drosophila_virilis	regulation of plasma membrane bounded cell projection organization	7/828	54/8579	0.3581094959076774	0.758219071270474	DNA	6622575, 6622716, 6623238, 6628914, 6633873, 6634466, 6636748
Drosophila_virilis	regulation of actin filament length	5/828	34/8579	0.3731625117743042	0.7707755803192555	DNA	6624293, 6630533, 6632107, 6632287, 6633873
Drosophila_virilis	regulation of actin filament polymerization	5/828	34/8579	0.3731625117743042	0.7707755803192555	DNA	6624293, 6630533, 6632107, 6632287, 6633873
Drosophila_virilis	nuclear export	5/828	34/8579	0.3731625117743042	0.7707755803192555	DNA	6623125, 6630428, 6630533, 6630785, 6634149
Drosophila_virilis	chitin-based cuticle development	5/828	34/8579	0.3731625117743042	0.7707755803192555	DNA	6626444, 6632901, 6633930, 6634249, 6634423
Drosophila_virilis	regulation of actin polymerization or depolymerization	5/828	34/8579	0.3731625117743042	0.7707755803192555	DNA	6624293, 6630533, 6632107, 6632287, 6633873
Drosophila_virilis	cellular nitrogen compound biosynthetic process	42/828	381/8579	0.3741283320995706	0.7707755803192555	DNA	6622561, 6622586, 6622821, 6622905, 6623465, 6623991, 6624602, 6624981, 6625863, 6626090, 6626358, 6626444, 6627087, 6629328, 6630050, 6630190, 6631389, 6631554, 6631755, 6631992, 6632073, 6632399, 6632402, 6632770, 6633008, 6633164, 6633868, 6634251, 6634254, 6634258, 6634496, 6635186, 6635252, 6635331, 6635401, 6636082, 6636627, 6636635, 6636749, 6636757, 6636907, 26531700
Drosophila_virilis	secretion by cell	8/828	60/8579	0.3748624933695539	0.7707755803192555	DNA	6622501, 6633671, 6634426, 6635229, 6635410, 6635751, 6636249, 6636736
Drosophila_virilis	export from cell	8/828	60/8579	0.3748624933695539	0.7707755803192555	DNA	6622501, 6633671, 6634426, 6635229, 6635410, 6635751, 6636249, 6636736
Drosophila_virilis	phosphate-containing compound metabolic process	42/828	385/8579	0.3776219517277898	0.7731098882685072	DNA	6622134, 6622561, 6622821, 6623991, 6623995, 6624158, 6625014, 6626221, 6626444, 6626468, 6626499, 6626500, 6626690, 6627087, 6628139, 6628140, 6629022, 6629054, 6629131, 6629328, 6630782, 6630856, 6631348, 6631389, 6631663, 6631755, 6631992, 6632564, 6632569, 6632941, 6633492, 6633868, 6633928, 6634403, 6635312, 6635331, 6635344, 6635919, 6636205, 6636230, 6636907, 6636914
Drosophila_virilis	DNA-templated transcription, initiation	5/828	35/8579	0.3805528963228697	0.7733520093507811	DNA	6623465, 6630050, 6632770, 6634254, 6636627
Drosophila_virilis	oxoacid metabolic process	28/828	248/8579	0.3818019373895663	0.7733520093507811	DNA	6622581, 6622791, 6623221, 6623251, 6623335, 6624019, 6625016, 6625713, 6627087, 6627209, 6630118, 6630429, 6630767, 6630976, 6630978, 6631425, 6631535, 6631826, 6631831, 6632942, 6634249, 6634251, 6634256, 6634409, 6635484, 6636082, 6636552, 6636636
Drosophila_virilis	carboxylic acid metabolic process	28/828	248/8579	0.3818019373895663	0.7733520093507811	DNA	6622581, 6622791, 6623221, 6623251, 6623335, 6624019, 6625016, 6625713, 6627087, 6627209, 6630118, 6630429, 6630767, 6630976, 6630978, 6631425, 6631535, 6631826, 6631831, 6632942, 6634249, 6634251, 6634256, 6634409, 6635484, 6636082, 6636552, 6636636
Drosophila_virilis	post-embryonic appendage morphogenesis	8/828	62/8579	0.3842131857416028	0.7743519985162428	DNA	6622433, 6623098, 6625119, 6625437, 6631138, 6633923, 6635345, 6636228
Drosophila_virilis	organic acid metabolic process	28/828	250/8579	0.3847358143888475	0.7743519985162428	DNA	6622581, 6622791, 6623221, 6623251, 6623335, 6624019, 6625016, 6625713, 6627087, 6627209, 6630118, 6630429, 6630767, 6630976, 6630978, 6631425, 6631535, 6631826, 6631831, 6632942, 6634249, 6634251, 6634256, 6634409, 6635484, 6636082, 6636552, 6636636
Drosophila_virilis	regulation of smoothened signaling pathway	5/828	36/8579	0.3890981624383675	0.778196324876735	DNA	6622391, 6629536, 6630425, 6631663, 6634466
Drosophila_virilis	carbohydrate derivative catabolic process	5/828	36/8579	0.3890981624383675	0.778196324876735	DNA	6622475, 6622569, 6629022, 6631406, 6632288
Drosophila_virilis	imaginal disc-derived appendage morphogenesis	8/828	63/8579	0.3899544763720632	0.7782739234930905	DNA	6622433, 6623098, 6625119, 6625437, 6631138, 6633923, 6635345, 6636228
Drosophila_virilis	regulation of neuron differentiation	5/828	37/8579	0.3986901856230266	0.7844911702194604	DNA	6622391, 6623944, 6625291, 6630975, 6635328
Drosophila_virilis	organic cyclic compound metabolic process	92/828	881/8579	0.3992039782938307	0.7844911702194604	DNA	6622130, 6622169, 6622243, 6622531, 6622543, 6622561, 6622581, 6622719, 6622821, 6622905, 6623335, 6623465, 6623991, 6624033, 6624047, 6624980, 6624981, 6625226, 6625291, 6625304, 6626090, 6626444, 6626447, 6626448, 6626556, 6626799, 6626952, 6627075, 6627087, 6628139, 6628140, 6628726, 6629046, 6629301, 6629328, 6630050, 6630118, 6630190, 6630316, 6630426, 6630767, 6630776, 6630778, 6630856, 6630975, 6631389, 6631425, 6631535, 6631608, 6631663, 6631755, 6631831, 6631992, 6632110, 6632398, 6632399, 6632770, 6632771, 6632941, 6633007, 6633010, 6633164, 6633493, 6633868, 6633928, 6633930, 6633931, 6634146, 6634249, 6634251, 6634254, 6634256, 6634258, 6635186, 6635257, 6635264, 6635300, 6635331, 6635342, 6635401, 6635484, 6636223, 6636226, 6636260, 6636403, 6636552, 6636627, 6636749, 6636907, 26530985, 26531301, 26531840
Drosophila_virilis	carboxylic acid biosynthetic process	8/828	65/8579	0.403368956594	0.7844911702194604	DNA	6624019, 6627087, 6630429, 6630976, 6630978, 6631826, 6632942, 6636636
Drosophila_virilis	cell junction organization	13/828	107/8579	0.4073597086664656	0.7844911702194604	DNA	6622391, 6623270, 6623726, 6625437, 6625688, 6626679, 6626797, 6631609, 6632564, 6633932, 6634466, 6636558, 26531336
Drosophila_virilis	cuticle development	5/828	38/8579	0.4092232791384195	0.7844911702194604	DNA	6626444, 6632901, 6633930, 6634249, 6634423
Drosophila_virilis	cellular modified amino acid metabolic process	5/828	38/8579	0.4092232791384195	0.7844911702194604	DNA	6623335, 6623995, 6626444, 6630429, 6635436
Drosophila_virilis	DNA metabolic process	18/828	158/8579	0.4161971655716731	0.79085768787272	DNA	6622130, 6622243, 6622543, 6622719, 6624033, 6624981, 6626447, 6626799, 6626952, 6628140, 6630316, 6632110, 6633007, 6633493, 6634146, 6635186, 6636226, 26531301
Drosophila_virilis	heterocycle metabolic process	86/828	825/8579	0.4204211729105735	0.7921333400927018	DNA	6622130, 6622169, 6622243, 6622531, 6622543, 6622561, 6622581, 6622719, 6622821, 6622905, 6623335, 6623465, 6623991, 6624033, 6624047, 6624980, 6624981, 6625226, 6625291, 6625304, 6626090, 6626444, 6626447, 6626448, 6626556, 6626799, 6626952, 6627075, 6627087, 6628139, 6628140, 6628726, 6629046, 6629301, 6629328, 6630050, 6630190, 6630316, 6630426, 6630767, 6630776, 6630778, 6630856, 6630975, 6631389, 6631535, 6631608, 6631663, 6631755, 6631831, 6631992, 6632110, 6632398, 6632399, 6632770, 6632771, 6632941, 6633007, 6633010, 6633164, 6633493, 6633868, 6633928, 6633930, 6633931, 6634146, 6634251, 6634254, 6634256, 6634258, 6635186, 6635257, 6635264, 6635300, 6635331, 6635342, 6635401, 6635484, 6636226, 6636260, 6636552, 6636627, 6636749, 6636907, 26531301, 26531840
Drosophila_virilis	regulation of hippo signaling	5/828	39/8579	0.4205947627743753	0.7921333400927018	DNA	6622391, 6631313, 6631544, 6632564, 6636206
Drosophila_virilis	regulation of protein polymerization	5/828	39/8579	0.4205947627743753	0.7921333400927018	DNA	6624293, 6630533, 6632107, 6632287, 6633873
Drosophila_virilis	protein ubiquitination	9/828	73/8579	0.4237563666844833	0.7921333400927018	DNA	6623505, 6623545, 6624011, 6624541, 6626225, 6631540, 6632201, 6633930, 6634465
Drosophila_virilis	small molecule catabolic process	9/828	73/8579	0.4237563666844833	0.7921333400927018	DNA	6623221, 6623251, 6625016, 6625713, 6627087, 6627209, 6630118, 6631425, 6634409
Drosophila_virilis	morphogenesis of an epithelium	13/828	112/8579	0.424052611629242	0.7921333400927018	DNA	6622391, 6622977, 6623270, 6626690, 6628914, 6632564, 6632901, 6633016, 6633923, 6633930, 6634466, 6636206, 6636517
Drosophila_virilis	lipid biosynthetic process	14/828	117/8579	0.4281860148737242	0.7967963441272318	DNA	6622049, 6625014, 6626221, 6626679, 6628916, 6630782, 6630976, 6630978, 6632661, 6632941, 6632942, 6633928, 6635344, 6636403
Drosophila_virilis	cellular aromatic compound metabolic process	89/828	857/8579	0.4285291262533011	0.7967963441272318	DNA	6622130, 6622169, 6622243, 6622531, 6622543, 6622561, 6622581, 6622719, 6622821, 6622905, 6623335, 6623465, 6623991, 6624033, 6624047, 6624980, 6624981, 6625226, 6625291, 6625304, 6626090, 6626444, 6626447, 6626448, 6626556, 6626799, 6626952, 6627075, 6627087, 6628139, 6628140, 6628726, 6629046, 6629301, 6629328, 6630050, 6630118, 6630190, 6630316, 6630426, 6630767, 6630776, 6630778, 6630975, 6631389, 6631425, 6631535, 6631608, 6631663, 6631755, 6631831, 6631992, 6632110, 6632398, 6632399, 6632770, 6632771, 6632941, 6633007, 6633010, 6633164, 6633493, 6633868, 6633928, 6633930, 6633931, 6634146, 6634249, 6634251, 6634254, 6634256, 6634258, 6635186, 6635257, 6635264, 6635300, 6635331, 6635342, 6635401, 6635484, 6636223, 6636226, 6636260, 6636552, 6636627, 6636749, 6636907, 26531301, 26531840
Drosophila_virilis	small molecule biosynthetic process	14/828	122/8579	0.442364366372016	0.8161451100506962	DNA	6622537, 6622561, 6624019, 6626221, 6626444, 6627087, 6630429, 6630976, 6630978, 6631826, 6632942, 6633928, 6636636, 6636749
Drosophila_virilis	protein-DNA complex assembly	6/828	46/8579	0.4469653037904861	0.8175195839863798	DNA	6625308, 6630085, 6630845, 6635502, 6636964, 26530598
Drosophila_virilis	dephosphorylation	6/828	46/8579	0.4469653037904861	0.8175195839863798	DNA	6629131, 6630782, 6631348, 6631663, 6632569, 6633492
Drosophila_virilis	carbohydrate derivative metabolic process	21/828	186/8579	0.4501809772249074	0.8178860502254043	DNA	6622475, 6622561, 6622569, 6622821, 6623991, 6626499, 6626500, 6626679, 6629022, 6629048, 6629328, 6631389, 6631406, 6631755, 6632288, 6632901, 6633868, 6633928, 6636749, 6636776, 6636907
Drosophila_virilis	ncRNA metabolic process	21/828	186/8579	0.4501809772249074	0.8178860502254043	DNA	6622531, 6622581, 6624047, 6625291, 6625304, 6626556, 6629046, 6629301, 6630767, 6630975, 6631535, 6631608, 6631831, 6632941, 6633164, 6634256, 6635300, 6635342, 6635484, 6636260, 6636552
Drosophila_virilis	transport	70/828	668/8579	0.4528241986609997	0.8195601466259919	DNA	6622283, 6622303, 6622501, 6622548, 6622579, 6622646, 6622649, 6622785, 6622819, 6623125, 6623508, 6623642, 6623726, 6623760, 6623773, 6624014, 6624169, 6624428, 6624508, 6624677, 6626093, 6628911, 6628913, 6628918, 6629196, 6630423, 6630428, 6630533, 6630768, 6630779, 6630782, 6630785, 6631394, 6631674, 6631746, 6632087, 6632194, 6632348, 6632363, 6632618, 6632723, 6632884, 6633053, 6633671, 6634137, 6634148, 6634149, 6634406, 6634426, 6634461, 6634490, 6634494, 6634497, 6634528, 6635205, 6635210, 6635229, 6635328, 6635341, 6635400, 6635410, 6635446, 6635459, 6635751, 6636085, 6636206, 6636249, 6636634, 6636736, 6636845
Drosophila_virilis	cellular lipid metabolic process	22/828	195/8579	0.4604129764535639	0.8261722194789057	DNA	6622049, 6624641, 6625014, 6625016, 6625713, 6626221, 6626679, 6627209, 6628916, 6629022, 6630618, 6630779, 6630782, 6630976, 6630978, 6632661, 6632941, 6632942, 6633884, 6633928, 6634409, 6635344
Drosophila_virilis	anterograde trans-synaptic signaling	6/828	48/8579	0.460976490703793	0.8261722194789057	DNA	6625437, 6626225, 6626797, 6633674, 6633748, 6636222
Drosophila_virilis	chemical synaptic transmission	6/828	48/8579	0.460976490703793	0.8261722194789057	DNA	6625437, 6626225, 6626797, 6633674, 6633748, 6636222
Drosophila_virilis	cellular component organization	109/828	1064/8579	0.4712815913844115	0.8293162199592602	DNA	6622049, 6622121, 6622134, 6622243, 6622391, 6622532, 6622549, 6622552, 6622564, 6622581, 6622626, 6622749, 6622819, 6622873, 6622977, 6623216, 6623270, 6623313, 6623315, 6623508, 6623642, 6623726, 6624011, 6624033, 6624293, 6624323, 6625015, 6625119, 6625120, 6625308, 6625437, 6625688, 6626362, 6626448, 6626468, 6626677, 6626679, 6626690, 6626797, 6626820, 6626953, 6627088, 6627236, 6628140, 6628479, 6628914, 6628916, 6629026, 6629030, 6629055, 6629131, 6629536, 6630085, 6630117, 6630120, 6630533, 6630779, 6630845, 6630856, 6631138, 6631184, 6631185, 6631187, 6631304, 6631306, 6631312, 6631348, 6631394, 6631466, 6631609, 6631674, 6631747, 6631880, 6631955, 6632107, 6632287, 6632388, 6632564, 6632569, 6632615, 6632948, 6633056, 6633165, 6633493, 6633494, 6633873, 6633913, 6633930, 6633932, 6634146, 6634149, 6634255, 6634466, 6634497, 6634498, 6635186, 6635320, 6635345, 6635502, 6636188, 6636558, 6636964, 26530598, 26530812, 26530873, 26530957, 26531301, 26531336, 26531753
Drosophila_virilis	signal transduction	52/828	495/8579	0.4812149807895222	0.8408077627385021	DNA	6622124, 6622303, 6622391, 6622437, 6622474, 6622575, 6622626, 6622821, 6623098, 6623773, 6623913, 6624541, 6625437, 6625712, 6625897, 6626468, 6626629, 6626797, 6626954, 6627575, 6627891, 6629048, 6630532, 6630614, 6630619, 6631406, 6631629, 6632615, 6632947, 6633016, 6633051, 6633161, 6633528, 6633633, 6633923, 6634136, 6634154, 6634403, 6634498, 6634799, 6635312, 6635341, 6635345, 6635919, 6636188, 6636202, 6636208, 6636240, 6636259, 6636460, 6636632, 6636775
Drosophila_virilis	organophosphate metabolic process	24/828	216/8579	0.4826928650932531	0.8408077627385021	DNA	6622561, 6622821, 6623991, 6623995, 6625014, 6626221, 6626444, 6626499, 6626500, 6627087, 6628139, 6629022, 6629328, 6630782, 6630856, 6631389, 6631755, 6631992, 6632941, 6633868, 6633928, 6635331, 6635344, 6636907
Drosophila_virilis	phosphorus metabolic process	42/828	393/8579	0.4837500499318885	0.8408077627385021	DNA	6622134, 6622561, 6622821, 6623991, 6623995, 6624158, 6625014, 6626221, 6626444, 6626468, 6626499, 6626500, 6626690, 6627087, 6628139, 6628140, 6629022, 6629054, 6629131, 6629328, 6630782, 6630856, 6631348, 6631389, 6631663, 6631755, 6631992, 6632564, 6632569, 6632941, 6633492, 6633868, 6633928, 6634403, 6635312, 6635331, 6635344, 6635919, 6636205, 6636230, 6636907, 6636914
Drosophila_virilis	system development	11/828	95/8579	0.4848775858649555	0.8408077627385021	DNA	6623515, 6625017, 6626225, 6626555, 6626820, 6633923, 6635341, 6636202, 6636223, 6636228, 6636240
Drosophila_virilis	carbohydrate derivative biosynthetic process	11/828	95/8579	0.4848775858649555	0.8408077627385021	DNA	6622561, 6622821, 6623991, 6626679, 6629328, 6631389, 6631755, 6632901, 6633868, 6636749, 6636907
Drosophila_virilis	regulation of cell projection organization	7/828	56/8579	0.4912635350116741	0.8476941239838462	DNA	6622575, 6622716, 6623238, 6628914, 6633873, 6634466, 6636748
Drosophila_virilis	regulation of cellular response to stress	7/828	57/8579	0.4960397507515073	0.8493342494881924	DNA	6624541, 6627209, 6628914, 6632615, 6633051, 6634149, 6636188
Drosophila_virilis	lipid catabolic process	7/828	58/8579	0.5014906873964421	0.8535139837879658	DNA	6622080, 6622506, 6625016, 6625713, 6627209, 6633589, 6634409
Drosophila_virilis	positive regulation of biological process	72/828	693/8579	0.5020670492870387	0.8535139837879658	DNA	6622121, 6622391, 6622475, 6622549, 6622575, 6622716, 6622819, 6622977, 6623098, 6623227, 6623508, 6623944, 6624009, 6624019, 6624323, 6624541, 6624602, 6624637, 6625291, 6625437, 6625712, 6625897, 6626093, 6626225, 6626468, 6626554, 6626629, 6626797, 6626957, 6627894, 6628479, 6628914, 6628918, 6629536, 6629543, 6630050, 6630119, 6630533, 6630779, 6630975, 6631299, 6631313, 6631320, 6631544, 6631663, 6632107, 6632145, 6632287, 6632564, 6632947, 6633016, 6633051, 6633491, 6633492, 6633873, 6633923, 6633932, 6634155, 6634466, 6635328, 6635340, 6635345, 6635410, 6635750, 6635751, 6636188, 6636200, 6636202, 6636203, 6636206, 6636208, 6636401
Drosophila_virilis	protein modification by small protein conjugation or removal	12/828	105/8579	0.5056367252045899	0.8580502003471828	DNA	6622549, 6623505, 6623545, 6623944, 6624011, 6624541, 6626225, 6631533, 6631540, 6632201, 6633930, 6634465
Drosophila_virilis	macromolecule localization	36/828	336/8579	0.5088935459411171	0.8597625249380918	DNA	6622283, 6622548, 6622579, 6622785, 6623508, 6624508, 6624677, 6626223, 6627236, 6630428, 6630533, 6630768, 6630779, 6630785, 6631544, 6631674, 6631746, 6632087, 6632348, 6632363, 6633671, 6634149, 6634426, 6634461, 6634494, 6634497, 6634528, 6635205, 6635210, 6635229, 6635400, 6635410, 6635446, 6636249, 6636736, 6636845
Drosophila_virilis	fatty acid metabolic process	7/828	60/8579	0.5142339885845232	0.8597625249380918	DNA	6625016, 6625713, 6627209, 6630976, 6630978, 6632942, 6634409
Drosophila_virilis	heterochromatin organization	4/828	29/8579	0.5205802214019765	0.8597625249380918	DNA	6622243, 6622549, 6628479, 6632615
Drosophila_virilis	organic acid biosynthetic process	8/828	66/8579	0.5264987992025856	0.8597625249380918	DNA	6624019, 6627087, 6630429, 6630976, 6630978, 6631826, 6632942, 6636636
Drosophila_virilis	regulation of biological process	180/828	1793/8579	0.5292144641653937	0.8597625249380918	DNA	6622070, 6622121, 6622124, 6622134, 6622156, 6622243, 6622258, 6622303, 6622391, 6622437, 6622474, 6622475, 6622517, 6622532, 6622549, 6622575, 6622579, 6622626, 6622716, 6622819, 6622821, 6622848, 6622873, 6622965, 6622977, 6623098, 6623154, 6623227, 6623238, 6623313, 6623468, 6623505, 6623508, 6623641, 6623642, 6623726, 6623760, 6623773, 6623913, 6623944, 6624009, 6624019, 6624293, 6624323, 6624541, 6624596, 6624602, 6624637, 6624980, 6625017, 6625226, 6625291, 6625437, 6625590, 6625712, 6625897, 6626093, 6626224, 6626225, 6626444, 6626447, 6626448, 6626468, 6626554, 6626557, 6626629, 6626797, 6626954, 6626957, 6627075, 6627209, 6627575, 6627891, 6627892, 6627894, 6628479, 6628724, 6628914, 6628916, 6628918, 6629048, 6629053, 6629194, 6629490, 6629536, 6629543, 6630050, 6630119, 6630425, 6630428, 6630532, 6630533, 6630614, 6630619, 6630779, 6630785, 6630975, 6631138, 6631299, 6631304, 6631307, 6631312, 6631313, 6631320, 6631406, 6631466, 6631507, 6631540, 6631544, 6631629, 6631663, 6631674, 6632107, 6632145, 6632201, 6632287, 6632398, 6632399, 6632564, 6632615, 6632616, 6632947, 6633007, 6633016, 6633048, 6633051, 6633161, 6633165, 6633491, 6633492, 6633495, 6633528, 6633633, 6633873, 6633887, 6633923, 6633930, 6633932, 6634136, 6634149, 6634154, 6634155, 6634251, 6634403, 6634423, 6634426, 6634466, 6634497, 6634498, 6634799, 6635312, 6635328, 6635337, 6635340, 6635341, 6635342, 6635345, 6635410, 6635503, 6635750, 6635751, 6635919, 6636188, 6636200, 6636202, 6636203, 6636206, 6636208, 6636221, 6636240, 6636259, 6636401, 6636460, 6636555, 6636557, 6636632, 6636644, 6636748, 6636775, 26531198
Drosophila_virilis	heterocycle catabolic process	8/828	67/8579	0.5300688118142454	0.8597625249380918	DNA	6624980, 6625226, 6626448, 6627087, 6628139, 6630776, 6632398, 6633931
Drosophila_virilis	cellular nitrogen compound catabolic process	8/828	67/8579	0.5300688118142454	0.8597625249380918	DNA	6624980, 6625226, 6626448, 6627087, 6628139, 6630776, 6632398, 6633931
Drosophila_virilis	nucleotide metabolic process	13/828	117/8579	0.530455196324461	0.8597625249380918	DNA	6622561, 6622821, 6623991, 6627087, 6628139, 6629328, 6631389, 6631755, 6631992, 6633868, 6633928, 6635331, 6636907
Drosophila_virilis	nucleoside phosphate metabolic process	13/828	117/8579	0.530455196324461	0.8597625249380918	DNA	6622561, 6622821, 6623991, 6627087, 6628139, 6629328, 6631389, 6631755, 6631992, 6633868, 6633928, 6635331, 6636907
Drosophila_virilis	appendage morphogenesis	8/828	68/8579	0.5342128574215509	0.8597625249380918	DNA	6622433, 6623098, 6625119, 6625437, 6631138, 6633923, 6635345, 6636228
Drosophila_virilis	cellular macromolecule metabolic process	84/828	821/8579	0.5347750024935807	0.8597625249380918	DNA	6622090, 6622113, 6622130, 6622134, 6622243, 6622543, 6622549, 6622586, 6622719, 6622905, 6623315, 6623465, 6623505, 6623545, 6623641, 6623718, 6623944, 6624011, 6624033, 6624270, 6624515, 6624541, 6624596, 6624602, 6624980, 6624981, 6625100, 6625102, 6625226, 6625863, 6625866, 6626225, 6626358, 6626447, 6626448, 6626629, 6626679, 6626799, 6626952, 6628140, 6629048, 6629543, 6629702, 6630316, 6630776, 6630784, 6630858, 6631406, 6631533, 6631540, 6631554, 6631738, 6631743, 6632073, 6632110, 6632201, 6632398, 6632402, 6632564, 6633007, 6633008, 6633016, 6633164, 6633492, 6633493, 6633625, 6633930, 6633931, 6634146, 6634258, 6634465, 6634496, 6634800, 6635186, 6635206, 6636226, 6636620, 6636635, 6636641, 6636642, 6636757, 6636907, 26531301, 26531700
Drosophila_virilis	positive regulation of cellular component organization	14/828	124/8579	0.5384848071960764	0.8611084521617483	DNA	6622716, 6623098, 6624323, 6626554, 6626797, 6628914, 6630533, 6632107, 6632287, 6633492, 6633873, 6634466, 6635345, 6636203
Drosophila_virilis	regulation of defense response to bacterium	4/828	32/8579	0.5445790488007696	0.8611084521617483	DNA	6622475, 6622549, 6624637, 6629536
Drosophila_virilis	regulation of JNK cascade	4/828	32/8579	0.5445790488007696	0.8611084521617483	DNA	6624541, 6632615, 6633051, 6636188
Drosophila_virilis	mitochondrial transport	4/828	32/8579	0.5445790488007696	0.8611084521617483	DNA	6628911, 6628913, 6634406, 6634490
Drosophila_virilis	vesicle-mediated transport	22/828	204/8579	0.5488746897704471	0.8611084521617483	DNA	6622283, 6622501, 6622579, 6622819, 6624169, 6626093, 6629196, 6631746, 6632087, 6632194, 6632348, 6632618, 6633671, 6634148, 6634426, 6634461, 6635205, 6635229, 6635341, 6635400, 6635751, 6636249
Drosophila_virilis	regulation of cellular component size	8/828	71/8579	0.5497642549772702	0.8611084521617483	DNA	6622134, 6624293, 6630533, 6631674, 6632107, 6632287, 6633873, 6635345
Drosophila_virilis	mRNA metabolic process	15/828	134/8579	0.553822693181899	0.8611084521617483	DNA	6622169, 6623465, 6624980, 6625226, 6626090, 6626448, 6627075, 6628726, 6631663, 6632398, 6633010, 6633930, 6635257, 6635264, 6635342
Drosophila_virilis	long-term memory	4/828	33/8579	0.554474244931882	0.8611084521617483	DNA	6633674, 6633748, 6634251, 6635341
Drosophila_virilis	negative regulation of developmental growth	4/828	33/8579	0.554474244931882	0.8611084521617483	DNA	6623238, 6626225, 6632564, 6636748
Drosophila_virilis	tube morphogenesis	9/828	79/8579	0.5650112135864931	0.8659665161836957	DNA	6623515, 6625897, 6628914, 6632901, 6632937, 6633016, 6634466, 6635345, 6636206
Drosophila_virilis	regulation of stress-activated MAPK cascade	4/828	34/8579	0.5651092300219637	0.8659665161836957	DNA	6624541, 6632615, 6633051, 6636188
Drosophila_virilis	RNA 3'-end processing	4/828	34/8579	0.5651092300219637	0.8659665161836957	DNA	6625291, 6626090, 6630975, 6635342
Drosophila_virilis	macromolecule biosynthetic process	34/828	324/8579	0.5657890473385071	0.8659665161836957	DNA	6622130, 6622586, 6622905, 6623465, 6624033, 6624270, 6624602, 6624981, 6625863, 6625866, 6626090, 6626358, 6629048, 6629543, 6630050, 6630190, 6631554, 6632073, 6632399, 6632402, 6632770, 6632901, 6633008, 6633164, 6634254, 6634258, 6634496, 6634800, 6635186, 6636627, 6636635, 6636757, 6636907, 26531700
Drosophila_virilis	regulation of protein-containing complex assembly	5/828	40/8579	0.5861145270791617	0.8870922572008934	DNA	6624293, 6630533, 6632107, 6632287, 6633873
Drosophila_virilis	carbohydrate biosynthetic process	5/828	40/8579	0.5861145270791617	0.8870922572008934	DNA	6624270, 6625866, 6626221, 6629543, 6634800
Drosophila_virilis	alcohol metabolic process	5/828	42/8579	0.5969286747792022	0.8923978588054164	DNA	6626221, 6626444, 6633928, 6636403, 26530985
Drosophila_virilis	transmembrane transport	11/828	99/8579	0.6063214624043138	0.9019031753264167	DNA	6622303, 6622646, 6622649, 6623760, 6623773, 6624014, 6624428, 6634406, 6634490, 6635459, 6636634
Drosophila_virilis	negative regulation of response to stimulus	19/828	178/8579	0.6081020746943304	0.9027822485224559	DNA	6622391, 6622549, 6622848, 6622873, 6623238, 6623773, 6625017, 6626629, 6627209, 6628724, 6629490, 6629536, 6630425, 6630785, 6631313, 6631544, 6633016, 6636206, 6636775
Drosophila_virilis	negative regulation of gene expression	11/828	100/8579	0.6090796728587787	0.9027822485224559	DNA	6622549, 6624980, 6625226, 6626225, 6626448, 6627075, 6628479, 6631674, 6632398, 6632615, 6633923
Drosophila_virilis	nucleobase-containing compound metabolic process	79/828	775/8579	0.6097573380251462	0.9027822485224559	DNA	6622130, 6622169, 6622243, 6622531, 6622543, 6622561, 6622581, 6622719, 6622821, 6622905, 6623465, 6623991, 6624033, 6624047, 6624980, 6624981, 6625226, 6625291, 6625304, 6626090, 6626447, 6626448, 6626556, 6626799, 6626952, 6627075, 6627087, 6628139, 6628140, 6628726, 6629046, 6629301, 6629328, 6630050, 6630190, 6630316, 6630767, 6630776, 6630778, 6630975, 6631389, 6631535, 6631608, 6631663, 6631755, 6631831, 6631992, 6632110, 6632398, 6632399, 6632770, 6632941, 6633007, 6633010, 6633164, 6633493, 6633868, 6633928, 6633930, 6633931, 6634146, 6634254, 6634256, 6634258, 6635186, 6635257, 6635264, 6635300, 6635331, 6635342, 6635484, 6636226, 6636260, 6636552, 6636627, 6636749, 6636907, 26531301, 26531840
Drosophila_virilis	regulation of cellular localization	5/828	45/8579	0.6182240140859128	0.9082550330397977	DNA	6623098, 6623508, 6630425, 6630428, 6630533
Drosophila_virilis	nucleic acid metabolic process	64/828	625/8579	0.6222201433936932	0.9099139327288769	DNA	6622130, 6622169, 6622243, 6622531, 6622543, 6622581, 6622719, 6622905, 6623465, 6624033, 6624047, 6624980, 6624981, 6625226, 6625291, 6625304, 6626090, 6626447, 6626448, 6626556, 6626799, 6626952, 6627075, 6628140, 6628726, 6629046, 6629301, 6630050, 6630190, 6630316, 6630767, 6630776, 6630778, 6630975, 6631535, 6631608, 6631663, 6631831, 6632110, 6632398, 6632399, 6632770, 6632941, 6633007, 6633010, 6633164, 6633493, 6633930, 6633931, 6634146, 6634254, 6634256, 6634258, 6635186, 6635257, 6635264, 6635300, 6635342, 6635484, 6636226, 6636260, 6636552, 6636627, 26531301
Drosophila_virilis	cellular component organization or biogenesis	110/828	1095/8579	0.6222205569395997	0.9099139327288769	DNA	6622049, 6622121, 6622134, 6622243, 6622391, 6622532, 6622549, 6622552, 6622564, 6622581, 6622626, 6622749, 6622819, 6622873, 6622977, 6623216, 6623270, 6623313, 6623315, 6623508, 6623642, 6623726, 6624011, 6624033, 6624293, 6624323, 6625015, 6625119, 6625120, 6625308, 6625437, 6625688, 6626362, 6626448, 6626468, 6626677, 6626679, 6626690, 6626797, 6626820, 6626953, 6627088, 6627236, 6628140, 6628479, 6628914, 6628916, 6629026, 6629030, 6629055, 6629131, 6629536, 6630085, 6630117, 6630120, 6630533, 6630779, 6630845, 6630856, 6631138, 6631184, 6631185, 6631187, 6631304, 6631306, 6631312, 6631348, 6631394, 6631466, 6631609, 6631674, 6631747, 6631880, 6631955, 6632107, 6632287, 6632388, 6632564, 6632569, 6632615, 6632948, 6633056, 6633165, 6633493, 6633494, 6633873, 6633913, 6633930, 6633932, 6634146, 6634149, 6634255, 6634466, 6634497, 6634498, 6635186, 6635320, 6635345, 6635502, 6635579, 6636188, 6636558, 6636964, 26530598, 26530812, 26530873, 26530957, 26531301, 26531336, 26531753
Drosophila_virilis	trans-synaptic signaling	6/828	51/8579	0.6306543898207044	0.9195673823018087	DNA	6625437, 6626225, 6626797, 6633674, 6633748, 6636222
Drosophila_virilis	regulation of locomotion	6/828	52/8579	0.6346572859953039	0.9238436334365892	DNA	6623238, 6624541, 6626444, 6628914, 6633923, 6633932
Drosophila_virilis	synaptic signaling	6/828	53/8579	0.6392283460099253	0.9276606484778184	DNA	6625437, 6626225, 6626797, 6633674, 6633748, 6636222
Drosophila_virilis	positive regulation of organelle organization	7/828	61/8579	0.6605867757467323	0.9357624807668787	DNA	6622716, 6624323, 6626554, 6630533, 6632107, 6632287, 6633492
Drosophila_virilis	modulation of chemical synaptic transmission	7/828	62/8579	0.6634870530647512	0.9357624807668787	DNA	6623726, 6625712, 6626797, 6631320, 6632201, 6632564, 26531198
Drosophila_virilis	nucleobase-containing compound catabolic process	7/828	62/8579	0.6634870530647512	0.9357624807668787	DNA	6624980, 6625226, 6626448, 6628139, 6630776, 6632398, 6633931
Drosophila_virilis	regulation of trans-synaptic signaling	7/828	62/8579	0.6634870530647512	0.9357624807668787	DNA	6623726, 6625712, 6626797, 6631320, 6632201, 6632564, 26531198
Drosophila_virilis	regulation of cellular process	159/828	1599/8579	0.6726420826334639	0.9416687475585392	DNA	6622070, 6622121, 6622124, 6622134, 6622243, 6622258, 6622303, 6622391, 6622437, 6622474, 6622475, 6622517, 6622549, 6622575, 6622626, 6622716, 6622819, 6622821, 6622848, 6623098, 6623154, 6623227, 6623238, 6623313, 6623468, 6623508, 6623641, 6623642, 6623726, 6623773, 6623913, 6623944, 6624009, 6624293, 6624323, 6624541, 6624602, 6624637, 6625017, 6625291, 6625437, 6625590, 6625712, 6625897, 6626093, 6626224, 6626225, 6626444, 6626447, 6626468, 6626554, 6626557, 6626629, 6626797, 6626954, 6626957, 6627075, 6627209, 6627575, 6627891, 6627892, 6627894, 6628479, 6628724, 6628914, 6628916, 6628918, 6629048, 6629053, 6629194, 6629490, 6629536, 6629543, 6630050, 6630119, 6630425, 6630428, 6630532, 6630533, 6630614, 6630619, 6630779, 6630785, 6630975, 6631138, 6631299, 6631304, 6631313, 6631320, 6631406, 6631507, 6631540, 6631544, 6631629, 6631663, 6632107, 6632145, 6632201, 6632287, 6632398, 6632399, 6632564, 6632615, 6632616, 6632947, 6633016, 6633051, 6633161, 6633165, 6633491, 6633492, 6633495, 6633528, 6633633, 6633873, 6633887, 6633923, 6633930, 6633932, 6634136, 6634149, 6634154, 6634403, 6634423, 6634426, 6634466, 6634497, 6634498, 6634799, 6635312, 6635328, 6635337, 6635340, 6635341, 6635342, 6635345, 6635410, 6635503, 6635750, 6635751, 6635919, 6636188, 6636200, 6636202, 6636203, 6636206, 6636208, 6636221, 6636240, 6636259, 6636401, 6636460, 6636555, 6636557, 6636632, 6636644, 6636748, 6636775, 26531198
Drosophila_virilis	post-embryonic animal morphogenesis	16/828	154/8579	0.6813249430607673	0.9416687475585392	DNA	6622433, 6623098, 6623313, 6623773, 6625119, 6625437, 6626797, 6628479, 6628914, 6631138, 6633016, 6633923, 6635341, 6635345, 6636188, 6636228
Drosophila_virilis	cellular response to chemical stimulus	8/828	72/8579	0.6864358726829318	0.9443453046158253	DNA	6622819, 6629543, 6630533, 6632618, 6632947, 6634252, 6634494, 6635751
Drosophila_virilis	purine nucleotide metabolic process	8/828	73/8579	0.6889990165711313	0.9451398613482954	DNA	6622561, 6622821, 6623991, 6629328, 6631389, 6631755, 6633868, 6633928
Drosophila_virilis	purine ribonucleotide metabolic process	8/828	73/8579	0.6889990165711313	0.9451398613482954	DNA	6622561, 6622821, 6623991, 6629328, 6631389, 6631755, 6633868, 6633928
Drosophila_virilis	cellular protein-containing complex assembly	17/828	164/8579	0.6900548109300588	0.9452261582811742	DNA	6622552, 6623216, 6625015, 6625308, 6626362, 6626953, 6627088, 6630085, 6630120, 6630845, 6631880, 6634149, 6635502, 6636964, 26530598, 26530957, 26531753
Drosophila_virilis	secretion	8/828	74/8579	0.6919351778833958	0.945499048404389	DNA	6622501, 6633671, 6634426, 6635229, 6635410, 6635751, 6636249, 6636736
Drosophila_virilis	epithelial cell migration	8/828	75/8579	0.6952228611981294	0.9482122691412883	DNA	6622391, 6623313, 6625897, 6633923, 6633930, 6634466, 6635345, 6636188
Drosophila_virilis	embryonic morphogenesis	9/828	85/8579	0.7121918611522372	0.9658214413346577	DNA	6622391, 6623270, 6623313, 6626797, 6627236, 6632901, 6633923, 6633930, 6634800
Drosophila_virilis	positive regulation of multicellular organismal process	9/828	85/8579	0.7121918611522372	0.9658214413346577	DNA	6622121, 6623098, 6626797, 6628914, 6631313, 6631544, 6633923, 6636206, 6636208
Drosophila_virilis	meiotic cell cycle process	10/828	97/8579	0.7316262285677863	0.982381057258861	DNA	6622049, 6622134, 6626952, 6628914, 6628916, 6631674, 6631747, 6632110, 6633007, 26531301
Drosophila_virilis	cellular response to stress	24/828	233/8579	0.7353687608546255	0.9846287768405113	DNA	6622130, 6622243, 6622543, 6622719, 6623315, 6624033, 6624981, 6626447, 6626799, 6626952, 6628140, 6629048, 6629054, 6629543, 6630316, 6630429, 6630533, 6631406, 6633051, 6633493, 6634146, 6634252, 6634494, 6636226
Drosophila_virilis	establishment of localization	70/828	701/8579	0.7387301426925803	0.9877403031507535	DNA	6622283, 6622303, 6622501, 6622548, 6622579, 6622646, 6622649, 6622785, 6622819, 6623125, 6623508, 6623642, 6623726, 6623760, 6623773, 6624014, 6624169, 6624428, 6624508, 6624677, 6626093, 6628911, 6628913, 6628918, 6629196, 6630423, 6630428, 6630533, 6630768, 6630779, 6630782, 6630785, 6631394, 6631674, 6631746, 6632087, 6632194, 6632348, 6632363, 6632618, 6632723, 6632884, 6633053, 6633671, 6634137, 6634148, 6634149, 6634406, 6634426, 6634461, 6634490, 6634494, 6634497, 6634528, 6635205, 6635210, 6635229, 6635328, 6635341, 6635400, 6635410, 6635446, 6635459, 6635751, 6636085, 6636206, 6636249, 6636634, 6636736, 6636845
Drosophila_virilis	tRNA metabolic process	11/828	106/8579	0.7410625100261199	0.9894691578469371	DNA	6622531, 6622581, 6624047, 6630767, 6631535, 6631831, 6633164, 6634256, 6635342, 6635484, 6636552
Drosophila_virilis	cell division	11/828	107/8579	0.743251974789528	0.991002633052704	DNA	6622134, 6622243, 6626223, 6629536, 6631461, 6631540, 6632657, 6632939, 6633165, 6634465, 6635410
Drosophila_virilis	microtubule cytoskeleton organization	12/828	113/8579	0.7473220341049851	0.9936460565194775	DNA	6622049, 6622626, 6623508, 6628916, 6629055, 6631312, 6631747, 6632388, 6633165, 6633913, 6635186, 26530873
Drosophila_virilis	localization	80/828	805/8579	0.7540954002279918	0.9984684576036832	DNA	6622283, 6622303, 6622501, 6622548, 6622579, 6622646, 6622649, 6622785, 6622819, 6623125, 6623508, 6623642, 6623726, 6623760, 6623773, 6624014, 6624169, 6624428, 6624508, 6624677, 6626093, 6626223, 6627236, 6628911, 6628913, 6628914, 6628918, 6629196, 6630423, 6630425, 6630428, 6630533, 6630615, 6630768, 6630779, 6630782, 6630785, 6631321, 6631394, 6631544, 6631674, 6631746, 6632087, 6632194, 6632348, 6632363, 6632618, 6632723, 6632884, 6633052, 6633053, 6633671, 6634137, 6634148, 6634149, 6634406, 6634426, 6634461, 6634490, 6634494, 6634497, 6634528, 6635205, 6635210, 6635229, 6635328, 6635341, 6635400, 6635410, 6635446, 6635459, 6635751, 6636085, 6636206, 6636249, 6636259, 6636501, 6636634, 6636736, 6636845
Drosophila_virilis	regulation of catabolic process	13/828	124/8579	0.7584463656379451	0.9996182001119699	DNA	6622549, 6623944, 6624596, 6626225, 6626629, 6626957, 6628916, 6629543, 6630779, 6633016, 6633051, 6636208, 6636401
Drosophila_virilis	regulation of cellular component biogenesis	14/828	137/8579	0.7707963236212823	0.9996182001119699	DNA	6622575, 6622716, 6623098, 6624293, 6624323, 6626225, 6626554, 6626797, 6628914, 6630533, 6632107, 6632287, 6633873, 6634466
Drosophila_virilis	cellular ion homeostasis	4/828	35/8579	0.7709544323441668	0.9996182001119699	DNA	6622646, 6625712, 6631394, 6632561
Drosophila_virilis	regulation of stress-activated protein kinase signaling cascade	4/828	35/8579	0.7709544323441668	0.9996182001119699	DNA	6624541, 6632615, 6633051, 6636188
Drosophila_virilis	cellular cation homeostasis	4/828	35/8579	0.7709544323441668	0.9996182001119699	DNA	6622646, 6625712, 6631394, 6632561
Drosophila_virilis	metal ion homeostasis	4/828	36/8579	0.7742590989868008	0.9996182001119699	DNA	6622646, 6625712, 6631394, 6632561
Drosophila_virilis	organic hydroxy compound biosynthetic process	4/828	36/8579	0.7742590989868008	0.9996182001119699	DNA	6626221, 6626444, 6633928, 6634251
Drosophila_virilis	hexose metabolic process	4/828	36/8579	0.7742590989868008	0.9996182001119699	DNA	6623884, 6624417, 6626954, 6628919
Drosophila_virilis	regulation of cell migration	4/828	36/8579	0.7742590989868008	0.9996182001119699	DNA	6624541, 6626444, 6633923, 6633932
Drosophila_virilis	cellular nitrogen compound metabolic process	98/828	992/8579	0.7752196451830919	0.9996182001119699	DNA	6622130, 6622169, 6622243, 6622531, 6622543, 6622561, 6622581, 6622586, 6622719, 6622821, 6622905, 6623465, 6623991, 6624033, 6624047, 6624602, 6624980, 6624981, 6625226, 6625291, 6625304, 6625863, 6626090, 6626358, 6626444, 6626447, 6626448, 6626556, 6626799, 6626952, 6627075, 6627087, 6628139, 6628140, 6628726, 6629046, 6629301, 6629328, 6630050, 6630190, 6630316, 6630767, 6630776, 6630778, 6630975, 6631389, 6631535, 6631554, 6631608, 6631663, 6631755, 6631831, 6631992, 6632073, 6632110, 6632398, 6632399, 6632402, 6632770, 6632941, 6633007, 6633008, 6633010, 6633164, 6633493, 6633868, 6633928, 6633930, 6633931, 6634146, 6634249, 6634251, 6634254, 6634256, 6634258, 6634496, 6635186, 6635252, 6635257, 6635264, 6635300, 6635331, 6635342, 6635401, 6635436, 6635484, 6636082, 6636226, 6636260, 6636552, 6636627, 6636635, 6636749, 6636757, 6636907, 26531301, 26531700, 26531840
Drosophila_virilis	animal organ morphogenesis	15/828	146/8579	0.7770346678502913	0.9996182001119699	DNA	6622433, 6623313, 6623515, 6626797, 6626820, 6627209, 6628724, 6628914, 6629490, 6629537, 6632901, 6633016, 6635341, 6636200, 6636240
Drosophila_virilis	positive regulation of cellular process	62/828	622/8579	0.7779044778469228	0.9996182001119699	DNA	6622121, 6622391, 6622475, 6622549, 6622575, 6622716, 6622819, 6623098, 6623227, 6623508, 6623944, 6624009, 6624323, 6624541, 6624602, 6624637, 6625291, 6625712, 6625897, 6626468, 6626554, 6626629, 6626797, 6626957, 6627894, 6628479, 6628914, 6628918, 6629536, 6629543, 6630050, 6630119, 6630533, 6630779, 6630975, 6631299, 6631320, 6631663, 6632107, 6632145, 6632287, 6632564, 6632947, 6633016, 6633051, 6633491, 6633492, 6633873, 6633923, 6633932, 6634466, 6635328, 6635340, 6635345, 6635410, 6635750, 6636188, 6636200, 6636202, 6636203, 6636208, 6636401
Drosophila_virilis	dorsal closure	4/828	37/8579	0.7780641662636236	0.9996182001119699	DNA	6622391, 6623270, 6633923, 6633930
Drosophila_virilis	regulation of cell motility	4/828	37/8579	0.7780641662636236	0.9996182001119699	DNA	6624541, 6626444, 6633923, 6633932
Drosophila_virilis	mRNA transport	4/828	37/8579	0.7780641662636236	0.9996182001119699	DNA	6623125, 6630428, 6630533, 6631674
Drosophila_virilis	negative regulation of protein metabolic process	4/828	38/8579	0.7823132906316443	1.0	DNA	6623944, 6634466, 6636555, 6636557
Drosophila_virilis	negative regulation of cellular protein metabolic process	4/828	38/8579	0.7823132906316443	1.0	DNA	6623944, 6634466, 6636555, 6636557
Drosophila_virilis	lipid transport	4/828	39/8579	0.7869519724142271	1.0	DNA	6630779, 6631394, 6632723, 6634137
Drosophila_virilis	regulation of RNA splicing	4/828	39/8579	0.7869519724142271	1.0	DNA	6623468, 6627075, 6633930, 6635342
Drosophila_virilis	meiosis I cell cycle process	4/828	39/8579	0.7869519724142271	1.0	DNA	6622049, 6626952, 6628914, 6631674
Drosophila_virilis	DNA replication	4/828	39/8579	0.7869519724142271	1.0	DNA	6622130, 6624033, 6624981, 6636907
Drosophila_virilis	cellular component assembly	41/828	410/8579	0.7970320046315404	1.0	DNA	6622391, 6622549, 6622552, 6623216, 6623270, 6623315, 6623508, 6623726, 6625015, 6625308, 6626362, 6626448, 6626953, 6627088, 6628479, 6628916, 6629026, 6629030, 6629055, 6630085, 6630120, 6630845, 6631304, 6631306, 6631312, 6631466, 6631609, 6631880, 6631955, 6632615, 6633165, 6633932, 6634149, 6634466, 6635502, 6636558, 6636964, 26530598, 26530957, 26531336, 26531753
Drosophila_virilis	positive regulation of nervous system development	5/828	46/8579	0.8001302189577503	1.0	DNA	6623098, 6626797, 6628914, 6633923, 6636208
Drosophila_virilis	spindle organization	5/828	47/8579	0.8026337729129012	1.0	DNA	6622049, 6628916, 6631747, 6632388, 6635186
Drosophila_virilis	ribonucleoprotein complex assembly	5/828	48/8579	0.805485375477899	1.0	DNA	6623216, 6626362, 6626953, 6630120, 6631880
Drosophila_virilis	response to temperature stimulus	5/828	48/8579	0.805485375477899	1.0	DNA	6624009, 6630533, 6631312, 6633492, 6634251
Drosophila_virilis	ribonucleoprotein complex subunit organization	5/828	50/8579	0.8121057938059599	1.0	DNA	6623216, 6626362, 6626953, 6630120, 6631880
Drosophila_virilis	regulation of neurogenesis	5/828	50/8579	0.8121057938059599	1.0	DNA	6623238, 6628914, 6633923, 6636208, 6636748
Drosophila_virilis	ion transmembrane transport	5/828	50/8579	0.8121057938059599	1.0	DNA	6622646, 6622649, 6624428, 6634406, 6635459
Drosophila_virilis	nucleobase-containing compound transport	6/828	56/8579	0.8187559189823779	1.0	DNA	6623125, 6624169, 6630428, 6630533, 6631674, 6634406
Drosophila_virilis	nucleocytoplasmic transport	6/828	60/8579	0.8273786371945209	1.0	DNA	6623125, 6630428, 6630533, 6630785, 6631674, 6634149
Drosophila_virilis	nuclear transport	6/828	60/8579	0.8273786371945209	1.0	DNA	6623125, 6630428, 6630533, 6630785, 6631674, 6634149
Drosophila_virilis	biological regulation	191/828	1952/8579	0.8274270874034595	1.0	DNA	6622070, 6622121, 6622124, 6622134, 6622156, 6622243, 6622258, 6622303, 6622391, 6622437, 6622474, 6622475, 6622517, 6622532, 6622549, 6622575, 6622579, 6622626, 6622646, 6622716, 6622819, 6622821, 6622848, 6622873, 6622965, 6622977, 6623098, 6623154, 6623227, 6623238, 6623270, 6623313, 6623468, 6623505, 6623508, 6623641, 6623642, 6623726, 6623760, 6623773, 6623913, 6623944, 6624009, 6624019, 6624293, 6624323, 6624541, 6624596, 6624602, 6624637, 6624980, 6625017, 6625226, 6625291, 6625437, 6625590, 6625712, 6625897, 6626093, 6626224, 6626225, 6626444, 6626447, 6626448, 6626468, 6626554, 6626557, 6626629, 6626677, 6626690, 6626797, 6626927, 6626954, 6626957, 6627075, 6627209, 6627575, 6627891, 6627892, 6627894, 6628479, 6628724, 6628914, 6628916, 6628918, 6629048, 6629053, 6629080, 6629194, 6629490, 6629536, 6629543, 6630050, 6630119, 6630425, 6630428, 6630429, 6630532, 6630533, 6630614, 6630619, 6630779, 6630785, 6630975, 6631138, 6631299, 6631304, 6631307, 6631312, 6631313, 6631320, 6631394, 6631406, 6631466, 6631507, 6631540, 6631544, 6631629, 6631663, 6631674, 6632107, 6632145, 6632201, 6632287, 6632398, 6632399, 6632561, 6632564, 6632615, 6632616, 6632901, 6632947, 6633007, 6633016, 6633048, 6633051, 6633161, 6633165, 6633491, 6633492, 6633495, 6633528, 6633633, 6633873, 6633887, 6633923, 6633930, 6633932, 6634136, 6634149, 6634154, 6634155, 6634251, 6634403, 6634423, 6634426, 6634466, 6634497, 6634498, 6634799, 6635229, 6635312, 6635328, 6635337, 6635340, 6635341, 6635342, 6635345, 6635410, 6635503, 6635750, 6635751, 6635919, 6636188, 6636200, 6636202, 6636203, 6636206, 6636208, 6636221, 6636240, 6636259, 6636401, 6636460, 6636555, 6636557, 6636632, 6636644, 6636748, 6636775, 26531198
Drosophila_virilis	developmental process	109/828	1110/8579	0.8276047123252968	1.0	DNA	6622080, 6622121, 6622243, 6622303, 6622391, 6622433, 6622549, 6622564, 6622575, 6622581, 6622749, 6622812, 6622848, 6622873, 6622977, 6623098, 6623238, 6623270, 6623313, 6623315, 6623515, 6623736, 6623773, 6623933, 6623937, 6623944, 6624169, 6624287, 6624293, 6624396, 6624637, 6625017, 6625119, 6625437, 6625897, 6626225, 6626444, 6626555, 6626627, 6626629, 6626677, 6626690, 6626694, 6626797, 6626820, 6627075, 6627088, 6627209, 6627236, 6627894, 6628479, 6628724, 6628914, 6629026, 6629030, 6629047, 6629054, 6629131, 6629490, 6629536, 6629537, 6630422, 6630533, 6630619, 6630768, 6630818, 6631138, 6631313, 6631348, 6631507, 6631544, 6632398, 6632564, 6632569, 6632884, 6632901, 6632937, 6632942, 6633016, 6633165, 6633718, 6633873, 6633923, 6633930, 6633932, 6634249, 6634251, 6634423, 6634426, 6634432, 6634466, 6634800, 6635187, 6635320, 6635341, 6635345, 6636188, 6636200, 6636202, 6636206, 6636208, 6636212, 6636223, 6636228, 6636240, 6636403, 6636517, 6636558, 6636842
Drosophila_virilis	cellular response to stimulus	28/828	283/8579	0.8381852742798376	1.0	DNA	6622130, 6622243, 6622543, 6622719, 6622819, 6623315, 6624033, 6624981, 6626447, 6626799, 6626952, 6628140, 6629048, 6629054, 6629543, 6630316, 6630429, 6630533, 6631406, 6632618, 6632947, 6633051, 6633493, 6634146, 6634252, 6634494, 6635751, 6636226
Drosophila_virilis	regulation of developmental process	29/828	290/8579	0.8394653344414543	1.0	DNA	6622121, 6622391, 6622532, 6622575, 6623098, 6623238, 6623944, 6624009, 6625291, 6626225, 6626468, 6626797, 6628479, 6628914, 6629536, 6630975, 6631313, 6631507, 6631544, 6632398, 6632399, 6632564, 6633492, 6633923, 6635328, 6635751, 6636206, 6636208, 6636748
Drosophila_virilis	determination of adult lifespan	8/828	77/8579	0.8452923318140593	1.0	DNA	6623236, 6623618, 6624596, 6625016, 6625100, 6630429, 6631406, 6636842
Drosophila_virilis	ameboidal-type cell migration	8/828	79/8579	0.8477944259180976	1.0	DNA	6622391, 6623313, 6625897, 6633923, 6633930, 6634466, 6635345, 6636188
Drosophila_virilis	sulfur compound metabolic process	8/828	80/8579	0.8493103492828455	1.0	DNA	6623335, 6624019, 6630429, 6631306, 6631826, 6633928, 6635436, 6636636
Drosophila_virilis	regulation of nervous system development	8/828	81/8579	0.8509894547296324	1.0	DNA	6623098, 6623238, 6626225, 6626797, 6628914, 6633923, 6636208, 6636748
Drosophila_virilis	purine-containing compound metabolic process	9/828	87/8579	0.8543706098546879	1.0	DNA	6622561, 6622821, 6623991, 6629328, 6631389, 6631755, 6633868, 6633928, 6636749
Drosophila_virilis	protein modification by small protein conjugation	9/828	88/8579	0.8552760775654366	1.0	DNA	6623505, 6623545, 6624011, 6624541, 6626225, 6631540, 6632201, 6633930, 6634465
Drosophila_virilis	sensory perception	9/828	92/8579	0.8603999532383935	1.0	DNA	6622552, 6622626, 6623508, 6623760, 6625437, 6629197, 6629903, 6631312, 6635345
Drosophila_virilis	monocarboxylic acid metabolic process	9/828	92/8579	0.8603999532383935	1.0	DNA	6622791, 6625016, 6625713, 6627087, 6627209, 6630976, 6630978, 6632942, 6634409
Drosophila_virilis	regulation of cellular catabolic process	11/828	109/8579	0.8698470497151611	1.0	DNA	6622549, 6623944, 6626629, 6626957, 6628916, 6629543, 6630779, 6633016, 6633051, 6636208, 6636401
Drosophila_virilis	translation	13/828	130/8579	0.8807117731632923	1.0	DNA	6622586, 6624602, 6625863, 6626358, 6631554, 6632073, 6632402, 6633008, 6633164, 6634496, 6636635, 6636757, 26531700
Drosophila_virilis	peptide biosynthetic process	13/828	131/8579	0.881365263610093	1.0	DNA	6622586, 6624602, 6625863, 6626358, 6631554, 6632073, 6632402, 6633008, 6633164, 6634496, 6636635, 6636757, 26531700
Drosophila_virilis	cellular response to DNA damage stimulus	13/828	131/8579	0.881365263610093	1.0	DNA	6622130, 6622543, 6622719, 6624033, 6624981, 6626447, 6626799, 6626952, 6628140, 6630316, 6633493, 6634146, 6636226
Drosophila_virilis	ncRNA processing	13/828	133/8579	0.8829330668083573	1.0	DNA	6622531, 6624047, 6625291, 6625304, 6626556, 6629046, 6629301, 6630975, 6631608, 6633164, 6635300, 6635342, 6636260
Drosophila_virilis	regulation of growth	14/828	140/8579	0.8849342959735844	1.0	DNA	6622121, 6623098, 6623238, 6626225, 6626797, 6628914, 6629536, 6631313, 6631544, 6632564, 6635751, 6636206, 6636208, 6636748
Drosophila_virilis	negative regulation of signal transduction	16/828	162/8579	0.8930666069536051	1.0	DNA	6622391, 6622549, 6622848, 6623773, 6625017, 6626629, 6628724, 6629490, 6629536, 6630425, 6630785, 6631313, 6631544, 6633016, 6636206, 6636775
Drosophila_virilis	negative regulation of signaling	17/828	172/8579	0.8960949416177142	1.0	DNA	6622391, 6622549, 6622848, 6623773, 6625017, 6626629, 6628724, 6629490, 6629536, 6630425, 6630785, 6631313, 6631544, 6632201, 6633016, 6636206, 6636775
Drosophila_virilis	negative regulation of cell communication	17/828	172/8579	0.8960949416177142	1.0	DNA	6622391, 6622549, 6622848, 6623773, 6625017, 6626629, 6628724, 6629490, 6629536, 6630425, 6630785, 6631313, 6631544, 6632201, 6633016, 6636206, 6636775
Drosophila_virilis	negative regulation of macromolecule metabolic process	20/828	201/8579	0.9035756155787183	1.0	DNA	6622243, 6622549, 6623313, 6623944, 6624980, 6625226, 6626225, 6626448, 6626557, 6627075, 6628479, 6629053, 6631674, 6632398, 6632615, 6633923, 6634466, 6635340, 6636555, 6636557
Drosophila_virilis	regulation of multicellular organismal process	25/828	255/8579	0.9142248463907056	1.0	DNA	6622121, 6622391, 6622575, 6623098, 6623238, 6623726, 6624009, 6625712, 6626225, 6626444, 6626468, 6626797, 6628914, 6631313, 6631544, 6632201, 6632398, 6632399, 6632564, 6633923, 6633932, 6636206, 6636208, 6636748, 26531198
Drosophila_virilis	intracellular transport	26/828	268/8579	0.9166009865846672	1.0	DNA	6622785, 6622819, 6623125, 6623508, 6623642, 6624169, 6628918, 6629196, 6630423, 6630428, 6630533, 6630768, 6630785, 6631674, 6631746, 6632087, 6632723, 6633053, 6633671, 6634149, 6634461, 6634497, 6635205, 6635210, 6635400, 6636085
Drosophila_virilis	lipid metabolic process	28/828	286/8579	0.91884330879082	1.0	DNA	6622049, 6622080, 6622506, 6624641, 6625014, 6625016, 6625713, 6626221, 6626679, 6627209, 6628916, 6629022, 6629131, 6630618, 6630779, 6630782, 6630976, 6630978, 6632661, 6632941, 6632942, 6633589, 6633884, 6633928, 6634409, 6635344, 6636403, 26530985
Drosophila_virilis	movement of cell or subcellular component	29/828	294/8579	0.9198326270385162	1.0	DNA	6622158, 6622391, 6622552, 6622626, 6623238, 6623313, 6623508, 6623515, 6625419, 6625897, 6626927, 6627236, 6628267, 6628724, 6629080, 6630423, 6630768, 6631312, 6632564, 6632615, 6633923, 6633930, 6634155, 6634466, 6635345, 6636188, 6636202, 6636223, 6636551
Drosophila_virilis	metabolic process	255/828	2634/8579	0.9683880499928504	1.0	DNA	6622042, 6622049, 6622078, 6622080, 6622090, 6622113, 6622130, 6622134, 6622169, 6622243, 6622286, 6622475, 6622506, 6622522, 6622531, 6622533, 6622537, 6622543, 6622546, 6622549, 6622553, 6622561, 6622564, 6622569, 6622581, 6622586, 6622605, 6622719, 6622791, 6622808, 6622821, 6622905, 6623064, 6623221, 6623251, 6623267, 6623315, 6623335, 6623465, 6623505, 6623545, 6623566, 6623641, 6623718, 6623884, 6623906, 6623944, 6623954, 6623991, 6623995, 6624011, 6624019, 6624033, 6624047, 6624120, 6624158, 6624255, 6624270, 6624417, 6624515, 6624541, 6624542, 6624596, 6624602, 6624641, 6624668, 6624980, 6624981, 6625014, 6625016, 6625100, 6625102, 6625226, 6625291, 6625304, 6625591, 6625592, 6625711, 6625713, 6625863, 6625866, 6626090, 6626221, 6626225, 6626358, 6626397, 6626444, 6626447, 6626448, 6626468, 6626499, 6626500, 6626556, 6626629, 6626677, 6626679, 6626690, 6626799, 6626805, 6626889, 6626952, 6626954, 6627073, 6627075, 6627087, 6627209, 6627886, 6628139, 6628140, 6628726, 6628916, 6628919, 6629022, 6629046, 6629047, 6629048, 6629054, 6629056, 6629131, 6629301, 6629328, 6629543, 6629702, 6630050, 6630118, 6630119, 6630190, 6630316, 6630426, 6630429, 6630616, 6630618, 6630767, 6630776, 6630778, 6630779, 6630781, 6630782, 6630784, 6630789, 6630856, 6630858, 6630975, 6630976, 6630978, 6631306, 6631348, 6631389, 6631394, 6631406, 6631425, 6631507, 6631533, 6631535, 6631540, 6631554, 6631608, 6631663, 6631738, 6631743, 6631755, 6631826, 6631831, 6631992, 6631993, 6632073, 6632110, 6632201, 6632288, 6632351, 6632361, 6632362, 6632398, 6632399, 6632402, 6632564, 6632569, 6632661, 6632770, 6632771, 6632901, 6632903, 6632935, 6632941, 6632942, 6632943, 6633007, 6633008, 6633010, 6633016, 6633164, 6633492, 6633493, 6633589, 6633625, 6633868, 6633884, 6633928, 6633930, 6633931, 6633933, 6634146, 6634249, 6634251, 6634254, 6634256, 6634258, 6634403, 6634409, 6634433, 6634465, 6634496, 6634800, 6635186, 6635206, 6635252, 6635257, 6635264, 6635271, 6635300, 6635312, 6635331, 6635342, 6635344, 6635401, 6635436, 6635484, 6635919, 6636082, 6636205, 6636223, 6636226, 6636230, 6636260, 6636275, 6636403, 6636409, 6636552, 6636620, 6636627, 6636635, 6636636, 6636641, 6636642, 6636749, 6636757, 6636776, 6636907, 6636914, 26530750, 26530985, 26531043, 26531301, 26531700, 26531840
Drosophila_virilis	ribonucleotide metabolic process	8/828	82/8579	1.0	1.0	DNA	6622561, 6622821, 6623991, 6629328, 6631389, 6631755, 6633868, 6633928
Drosophila_virilis	establishment of RNA localization	5/828	51/8579	1.0	1.0	DNA	6623125, 6624169, 6630428, 6630533, 6631674
Drosophila_virilis	neuron development	4/828	41/8579	1.0	1.0	DNA	6629131, 6630768, 6631348, 6632569
Drosophila_virilis	negative regulation of multicellular organismal process	6/828	62/8579	1.0	1.0	DNA	6623238, 6625712, 6626225, 6632201, 6632564, 6636748
Drosophila_virilis	nucleic acid transport	5/828	51/8579	1.0	1.0	DNA	6623125, 6624169, 6630428, 6630533, 6631674
Drosophila_virilis	nucleobase-containing small molecule metabolic process	14/828	144/8579	1.0	1.0	DNA	6622561, 6622821, 6623991, 6627087, 6628139, 6629328, 6631389, 6631755, 6631992, 6633868, 6633928, 6635331, 6636749, 6636907
Drosophila_virilis	cell motility	14/828	145/8579	1.0	1.0	DNA	6622391, 6622552, 6622626, 6623313, 6623515, 6625897, 6631312, 6632564, 6632615, 6633923, 6633930, 6634466, 6635345, 6636188
Drosophila_virilis	monosaccharide metabolic process	4/828	41/8579	1.0	1.0	DNA	6623884, 6624417, 6626954, 6628919
Drosophila_virilis	regulation of cell growth	4/828	41/8579	1.0	1.0	DNA	6622121, 6623238, 6628914, 6636748
Drosophila_virilis	RNA transport	5/828	51/8579	1.0	1.0	DNA	6623125, 6624169, 6630428, 6630533, 6631674
Drosophila_virilis	morphogenesis of embryonic epithelium	4/828	41/8579	1.0	1.0	DNA	6622391, 6623270, 6633923, 6633930
Drosophila_virilis	ribose phosphate metabolic process	8/828	82/8579	1.0	1.0	DNA	6622561, 6622821, 6623991, 6629328, 6631389, 6631755, 6633868, 6633928
Drosophila_virilis	cytoplasm	95/828	697/8579	0.0003752380256191	0.1541190297140473	DNA	6622109, 6622113, 6622124, 6622486, 6622531, 6622552, 6622609, 6622626, 6622965, 6622977, 6623125, 6623262, 6623313, 6623315, 6623437, 6623508, 6623770, 6624019, 6624293, 6624323, 6624396, 6625100, 6625226, 6625866, 6625897, 6626225, 6626362, 6626444, 6626447, 6626468, 6626499, 6627236, 6628139, 6628725, 6629023, 6629054, 6629197, 6629491, 6629543, 6630121, 6630423, 6630532, 6630533, 6630767, 6630776, 6631312, 6631461, 6631465, 6631535, 6631544, 6631612, 6631663, 6631724, 6631738, 6631747, 6631826, 6631992, 6632107, 6632110, 6632145, 6632388, 6632901, 6632937, 6632939, 6633016, 6633052, 6633055, 6633164, 6633873, 6634148, 6634250, 6634257, 6634403, 6634426, 6634466, 6634527, 6634528, 6635213, 6635263, 6635264, 6635300, 6635320, 6635348, 6635410, 6635484, 6635749, 6636222, 6636225, 6636456, 6636551, 6636641, 6636748, 6636749, 26530812, 26531357
Drosophila_virilis	mitochondrial inner membrane	15/828	75/8579	0.0052168789312849	0.23171758524477323	DNA	6622564, 6623954, 6624543, 6625015, 6626991, 6630781, 6631629, 6633672, 6633884, 6634252, 6634406, 6634494, 6635446, 6636640, 26531753
Drosophila_virilis	inner mitochondrial membrane protein complex	12/828	56/8579	0.0095738942103943	0.2550190957050628	DNA	6622286, 6623064, 6625591, 6625592, 6630119, 6631830, 6635407, 6635577, 6636409, 6636845, 26530948, 26531850
Drosophila_virilis	mitochondrial membrane	20/828	116/8579	0.0101703530416555	0.2550190957050628	DNA	6622564, 6623954, 6624543, 6625015, 6626991, 6627087, 6628911, 6628913, 6630781, 6631629, 6632617, 6633492, 6633672, 6633884, 6634252, 6634406, 6634494, 6635446, 6636640, 26531753
Drosophila_virilis	organelle inner membrane	15/828	82/8579	0.013293608573265	0.2692662842925166	DNA	6622564, 6623954, 6624543, 6625015, 6626991, 6630781, 6631629, 6633672, 6633884, 6634252, 6634406, 6634494, 6635446, 6636640, 26531753
Drosophila_virilis	AP-type membrane coat adaptor complex	4/828	11/8579	0.0163495526226338	0.28976057887587864	DNA	6630768, 6631746, 6635205, 6635400
Drosophila_virilis	tight junction	6/828	23/8579	0.0191234774079769	0.2984516474162952	DNA	6623270, 6623726, 6633932, 6634466, 6635229, 6636558
Drosophila_virilis	mitochondrial protein-containing complex	14/828	78/8579	0.0194434361528318	0.29855082608864314	DNA	6622286, 6622785, 6623064, 6624508, 6625591, 6625592, 6630119, 6631830, 6635407, 6635577, 6636409, 6636845, 26530948, 26531850
Drosophila_virilis	respiratory chain complex	8/828	37/8579	0.0224368497825797	0.3098283710113171	DNA	6622286, 6623064, 6625591, 6625592, 6630119, 6635577, 6636409, 26530948
Drosophila_virilis	cytochrome complex	6/828	24/8579	0.023474925791973	0.3147623852670183	DNA	6622286, 6623064, 6625591, 6625592, 6630119, 6636409
Drosophila_virilis	protein-containing complex	152/828	1353/8579	0.0350405332687219	0.39712604371218146	DNA	6622060, 6622113, 6622130, 6622169, 6622286, 6622289, 6622501, 6622579, 6622586, 6622605, 6622719, 6622785, 6622819, 6622873, 6622905, 6622960, 6622965, 6623064, 6623099, 6623125, 6623155, 6623216, 6623227, 6623465, 6623642, 6623718, 6624033, 6624047, 6624169, 6624508, 6624541, 6624596, 6624602, 6625100, 6625102, 6625437, 6625591, 6625592, 6625863, 6626093, 6626224, 6626225, 6626358, 6626361, 6626447, 6626448, 6626468, 6626500, 6626556, 6626629, 6626799, 6626952, 6626953, 6627892, 6629022, 6629046, 6629196, 6630050, 6630085, 6630119, 6630190, 6630425, 6630428, 6630533, 6630767, 6630768, 6630779, 6630784, 6630787, 6630845, 6630856, 6630975, 6631184, 6631395, 6631405, 6631489, 6631540, 6631554, 6631674, 6631738, 6631743, 6631746, 6631747, 6631830, 6632073, 6632107, 6632145, 6632348, 6632398, 6632399, 6632402, 6632562, 6632567, 6632616, 6632618, 6632657, 6632770, 6633008, 6633010, 6633016, 6633056, 6633495, 6633530, 6633913, 6633930, 6634146, 6634149, 6634254, 6634257, 6634258, 6634496, 6634533, 6634800, 6635186, 6635189, 6635205, 6635206, 6635210, 6635229, 6635341, 6635342, 6635343, 6635345, 6635400, 6635407, 6635503, 6635577, 6635750, 6635765, 6636204, 6636206, 6636225, 6636260, 6636401, 6636409, 6636551, 6636620, 6636635, 6636641, 6636643, 6636756, 6636757, 6636845, 6636926, 6636964, 26530480, 26530598, 26530603, 26530812, 26530948, 26531700, 26531850
Drosophila_virilis	endoplasmic reticulum	16/828	99/8579	0.0378260446764323	0.39831350656232833	DNA	6622977, 6623505, 6624677, 6625590, 6625690, 6626954, 6628916, 6629196, 6630120, 6631406, 6632941, 6633671, 6633923, 6634468, 6634497, 6636644
Drosophila_virilis	anchoring junction	14/828	84/8579	0.0388830352693871	0.39831350656232833	DNA	6622609, 6623270, 6623313, 6623726, 6625688, 6627236, 6631544, 6633633, 6633932, 6634466, 6635229, 6635263, 6635459, 6636558
Drosophila_virilis	cell-cell junction	11/828	61/8579	0.0451047524866175	0.40207658308780464	DNA	6623270, 6623726, 6625688, 6627236, 6631544, 6633932, 6634466, 6635229, 6635263, 6635459, 6636558
Drosophila_virilis	nucleolus	15/828	92/8579	0.0476169995956784	0.40207658308780464	DNA	6622121, 6622243, 6622549, 6624047, 6625304, 6625863, 6626362, 6629046, 6631138, 6631608, 6632073, 6632108, 6635300, 6635503, 6636260
Drosophila_virilis	mitochondrial respiratory chain complex IV	4/828	15/8579	0.049614312387952	0.40207658308780464	DNA	6623064, 6625591, 6625592, 6630119
Drosophila_virilis	cytosolic ribosome	6/828	30/8579	0.0633524027974482	0.40207658308780464	DNA	6624602, 6625863, 6632073, 6632402, 6632562, 6633008
Drosophila_virilis	centriole	4/828	17/8579	0.0742422878534263	0.4336113989966984	DNA	6622626, 6622716, 6631304, 6633165
Drosophila_virilis	respiratory chain complex IV	4/828	17/8579	0.0742422878534263	0.4336113989966984	DNA	6623064, 6625591, 6625592, 6630119
Drosophila_virilis	cell periphery	4/828	17/8579	0.0742422878534263	0.4336113989966984	DNA	6623313, 6628724, 6629490, 6629537
Drosophila_virilis	cellular_component	606/828	6060/8579	0.0918917990336529	0.4630731039956764	DNA	6622049, 6622060, 6622070, 6622075, 6622080, 6622090, 6622109, 6622113, 6622115, 6622121, 6622124, 6622130, 6622134, 6622156, 6622158, 6622169, 6622243, 6622283, 6622286, 6622289, 6622303, 6622391, 6622433, 6622434, 6622475, 6622486, 6622501, 6622531, 6622537, 6622543, 6622549, 6622552, 6622561, 6622564, 6622569, 6622579, 6622581, 6622586, 6622588, 6622596, 6622605, 6622607, 6622609, 6622626, 6622646, 6622649, 6622668, 6622716, 6622719, 6622749, 6622785, 6622808, 6622812, 6622819, 6622821, 6622873, 6622905, 6622960, 6622965, 6622977, 6623064, 6623098, 6623099, 6623125, 6623154, 6623155, 6623216, 6623227, 6623236, 6623238, 6623262, 6623270, 6623279, 6623313, 6623315, 6623319, 6623350, 6623437, 6623451, 6623457, 6623465, 6623468, 6623505, 6623508, 6623515, 6623545, 6623566, 6623618, 6623642, 6623718, 6623724, 6623726, 6623756, 6623760, 6623764, 6623770, 6623773, 6623854, 6623862, 6623913, 6623937, 6623940, 6623944, 6623954, 6624011, 6624014, 6624019, 6624033, 6624047, 6624060, 6624084, 6624169, 6624185, 6624228, 6624230, 6624293, 6624323, 6624376, 6624396, 6624404, 6624428, 6624476, 6624508, 6624509, 6624515, 6624541, 6624543, 6624566, 6624596, 6624597, 6624602, 6624637, 6624641, 6624677, 6625014, 6625015, 6625017, 6625018, 6625100, 6625101, 6625102, 6625103, 6625120, 6625226, 6625229, 6625291, 6625294, 6625295, 6625304, 6625306, 6625307, 6625308, 6625419, 6625437, 6625586, 6625588, 6625590, 6625591, 6625592, 6625688, 6625690, 6625712, 6625713, 6625863, 6625864, 6625866, 6625897, 6626092, 6626093, 6626223, 6626224, 6626225, 6626357, 6626358, 6626359, 6626361, 6626362, 6626444, 6626447, 6626448, 6626449, 6626468, 6626499, 6626500, 6626501, 6626502, 6626554, 6626555, 6626556, 6626557, 6626559, 6626560, 6626562, 6626629, 6626678, 6626679, 6626695, 6626797, 6626799, 6626800, 6626803, 6626819, 6626820, 6626887, 6626928, 6626952, 6626953, 6626954, 6626957, 6626987, 6626991, 6627074, 6627075, 6627087, 6627206, 6627209, 6627236, 6627378, 6627892, 6627894, 6628138, 6628139, 6628269, 6628401, 6628479, 6628724, 6628725, 6628726, 6628911, 6628912, 6628913, 6628914, 6628916, 6628918, 6628919, 6629022, 6629023, 6629024, 6629026, 6629030, 6629046, 6629047, 6629048, 6629053, 6629054, 6629056, 6629057, 6629080, 6629131, 6629196, 6629197, 6629302, 6629490, 6629491, 6629536, 6629537, 6629543, 6629700, 6629702, 6629903, 6630050, 6630085, 6630117, 6630119, 6630120, 6630121, 6630122, 6630123, 6630126, 6630190, 6630314, 6630316, 6630422, 6630423, 6630425, 6630426, 6630428, 6630532, 6630533, 6630614, 6630616, 6630617, 6630618, 6630619, 6630767, 6630768, 6630776, 6630779, 6630780, 6630781, 6630784, 6630787, 6630789, 6630818, 6630845, 6630856, 6630975, 6630976, 6630978, 6631138, 6631184, 6631299, 6631304, 6631305, 6631306, 6631310, 6631312, 6631320, 6631392, 6631394, 6631395, 6631405, 6631406, 6631456, 6631457, 6631458, 6631461, 6631465, 6631466, 6631489, 6631507, 6631534, 6631535, 6631539, 6631540, 6631544, 6631554, 6631608, 6631609, 6631612, 6631629, 6631662, 6631663, 6631674, 6631675, 6631687, 6631717, 6631724, 6631738, 6631743, 6631745, 6631746, 6631747, 6631754, 6631826, 6631830, 6631832, 6631880, 6631943, 6631944, 6631992, 6632073, 6632087, 6632106, 6632107, 6632108, 6632110, 6632145, 6632194, 6632201, 6632286, 6632287, 6632348, 6632363, 6632365, 6632388, 6632389, 6632398, 6632399, 6632402, 6632561, 6632562, 6632567, 6632569, 6632571, 6632615, 6632616, 6632617, 6632618, 6632655, 6632656, 6632657, 6632658, 6632659, 6632661, 6632714, 6632716, 6632717, 6632770, 6632771, 6632883, 6632884, 6632901, 6632935, 6632937, 6632939, 6632941, 6632942, 6632943, 6632946, 6632947, 6633007, 6633008, 6633010, 6633016, 6633023, 6633048, 6633051, 6633052, 6633055, 6633056, 6633161, 6633162, 6633164, 6633165, 6633455, 6633461, 6633490, 6633492, 6633493, 6633494, 6633495, 6633528, 6633530, 6633589, 6633590, 6633625, 6633632, 6633633, 6633670, 6633671, 6633672, 6633674, 6633748, 6633873, 6633884, 6633887, 6633913, 6633914, 6633915, 6633923, 6633928, 6633930, 6633932, 6634136, 6634137, 6634138, 6634146, 6634148, 6634149, 6634151, 6634152, 6634154, 6634155, 6634250, 6634252, 6634254, 6634255, 6634257, 6634258, 6634403, 6634406, 6634415, 6634423, 6634424, 6634426, 6634461, 6634466, 6634468, 6634490, 6634492, 6634494, 6634495, 6634496, 6634497, 6634498, 6634527, 6634528, 6634533, 6634690, 6634796, 6634799, 6634800, 6635186, 6635189, 6635205, 6635206, 6635210, 6635213, 6635229, 6635257, 6635263, 6635264, 6635266, 6635270, 6635300, 6635320, 6635328, 6635334, 6635335, 6635340, 6635341, 6635342, 6635343, 6635344, 6635345, 6635348, 6635397, 6635400, 6635407, 6635410, 6635411, 6635436, 6635446, 6635459, 6635484, 6635500, 6635501, 6635502, 6635503, 6635577, 6635579, 6635749, 6635750, 6635751, 6635759, 6635765, 6635917, 6636085, 6636189, 6636190, 6636200, 6636202, 6636204, 6636205, 6636206, 6636208, 6636210, 6636212, 6636221, 6636222, 6636223, 6636225, 6636228, 6636240, 6636249, 6636254, 6636255, 6636259, 6636260, 6636263, 6636264, 6636401, 6636403, 6636406, 6636409, 6636456, 6636460, 6636551, 6636555, 6636558, 6636620, 6636627, 6636632, 6636634, 6636635, 6636640, 6636641, 6636642, 6636643, 6636644, 6636736, 6636748, 6636749, 6636755, 6636756, 6636757, 6636758, 6636762, 6636842, 6636843, 6636845, 6636926, 6636964, 26530354, 26530480, 26530598, 26530603, 26530752, 26530812, 26530835, 26530844, 26530865, 26530948, 26530957, 26530964, 26531198, 26531336, 26531357, 26531476, 26531580, 26531700, 26531753, 26531850, 26531881, 26531915
Drosophila_virilis	non-membrane-bounded organelle	60/828	513/8579	0.1057151328303304	0.4803577409255676	DNA	6622109, 6622121, 6622243, 6622549, 6622586, 6622626, 6622716, 6623313, 6624047, 6624602, 6624637, 6625304, 6625863, 6626358, 6626362, 6626448, 6626554, 6627236, 6627892, 6628914, 6629046, 6629490, 6629536, 6629537, 6630085, 6630779, 6630845, 6630856, 6631138, 6631304, 6631461, 6631465, 6631466, 6631489, 6631554, 6631608, 6631747, 6632073, 6632108, 6632388, 6632402, 6632562, 6632939, 6633008, 6633165, 6633493, 6634148, 6634403, 6634468, 6634496, 6635263, 6635300, 6635503, 6635751, 6636259, 6636260, 6636635, 6636757, 6636926, 26531700
Drosophila_virilis	intracellular non-membrane-bounded organelle	60/828	513/8579	0.1057151328303304	0.4803577409255676	DNA	6622109, 6622121, 6622243, 6622549, 6622586, 6622626, 6622716, 6623313, 6624047, 6624602, 6624637, 6625304, 6625863, 6626358, 6626362, 6626448, 6626554, 6627236, 6627892, 6628914, 6629046, 6629490, 6629536, 6629537, 6630085, 6630779, 6630845, 6630856, 6631138, 6631304, 6631461, 6631465, 6631466, 6631489, 6631554, 6631608, 6631747, 6632073, 6632108, 6632388, 6632402, 6632562, 6632939, 6633008, 6633165, 6633493, 6634148, 6634403, 6634468, 6634496, 6635263, 6635300, 6635503, 6635751, 6636259, 6636260, 6636635, 6636757, 6636926, 26531700
Drosophila_virilis	oxidoreductase complex	6/828	31/8579	0.1151958697104245	0.4984839452923824	DNA	6622286, 6626500, 6629022, 6635577, 6636409, 26530948
Drosophila_virilis	septate junction	4/828	20/8579	0.1204741855354838	0.5003089349369237	DNA	6623270, 6623726, 6633932, 6636558
Drosophila_virilis	extracellular matrix	6/828	32/8579	0.1208433819279401	0.5003089349369237	DNA	6625101, 6625437, 6629026, 6629030, 6629080, 6634423
Drosophila_virilis	vesicle tethering complex	6/828	36/8579	0.1538879691132101	0.5478129232925434	DNA	6622501, 6624169, 6629196, 6632348, 6632618, 6635210
Drosophila_virilis	ubiquitin ligase complex	6/828	36/8579	0.1538879691132101	0.5478129232925434	DNA	6623718, 6625102, 6626225, 6626629, 6631540, 6636401
Drosophila_virilis	membrane protein complex	32/828	264/8579	0.168551630449847	0.572978804467839	DNA	6622286, 6622579, 6622785, 6622819, 6623064, 6623099, 6623155, 6624508, 6625437, 6625591, 6625592, 6630119, 6630768, 6631395, 6631743, 6631746, 6631830, 6632618, 6635205, 6635229, 6635400, 6635407, 6635577, 6636204, 6636206, 6636409, 6636620, 6636756, 6636845, 6636926, 26530948, 26531850
Drosophila_virilis	cullin-RING ubiquitin ligase complex	5/828	27/8579	0.177020885860428	0.585699768226077	DNA	6623718, 6625102, 6626225, 6631540, 6636401
Drosophila_virilis	catalytic complex	39/828	328/8579	0.1809224098183977	0.5918836224986755	DNA	6622286, 6622719, 6622873, 6622905, 6622965, 6623718, 6624047, 6624541, 6625102, 6625437, 6626225, 6626361, 6626447, 6626468, 6626500, 6626629, 6626799, 6627892, 6629022, 6630856, 6631184, 6631540, 6631743, 6632770, 6633056, 6633530, 6633930, 6634258, 6634533, 6634800, 6635342, 6635577, 6635765, 6636401, 6636409, 6636551, 6636620, 6636643, 26530948
Drosophila_virilis	presynapse	7/828	43/8579	0.1863271331523166	0.5972506086229138	DNA	6623642, 6625688, 6634466, 6635229, 6635345, 6636249, 6636456
Drosophila_virilis	Golgi apparatus subcompartment	7/828	46/8579	0.2055627041852285	0.6173365753449134	DNA	6622433, 6622716, 6622977, 6632087, 6633455, 6633671, 6634497
Drosophila_virilis	membrane	280/828	2745/8579	0.2398540452666577	0.6765722777203224	DNA	6622049, 6622070, 6622075, 6622080, 6622090, 6622115, 6622158, 6622283, 6622303, 6622391, 6622433, 6622434, 6622564, 6622569, 6622579, 6622596, 6622607, 6622646, 6622649, 6622668, 6622749, 6622808, 6622812, 6622819, 6622821, 6622977, 6623099, 6623155, 6623236, 6623270, 6623279, 6623319, 6623350, 6623451, 6623457, 6623515, 6623566, 6623618, 6623724, 6623726, 6623756, 6623760, 6623764, 6623770, 6623773, 6623913, 6623937, 6623954, 6624011, 6624014, 6624060, 6624185, 6624228, 6624230, 6624293, 6624376, 6624404, 6624428, 6624476, 6624509, 6624515, 6624543, 6624566, 6624597, 6624641, 6624677, 6625014, 6625015, 6625018, 6625103, 6625120, 6625229, 6625294, 6625295, 6625306, 6625419, 6625586, 6625688, 6625690, 6625864, 6626092, 6626223, 6626357, 6626501, 6626502, 6626555, 6626559, 6626678, 6626679, 6626695, 6626800, 6626803, 6626819, 6626820, 6626887, 6626928, 6626987, 6626991, 6627074, 6627087, 6627206, 6628138, 6628269, 6628401, 6628911, 6628912, 6628913, 6628916, 6628918, 6628919, 6629024, 6629048, 6629056, 6629302, 6629490, 6629702, 6629903, 6630117, 6630120, 6630122, 6630123, 6630314, 6630422, 6630426, 6630533, 6630617, 6630618, 6630619, 6630768, 6630780, 6630781, 6630789, 6630976, 6630978, 6631299, 6631305, 6631310, 6631320, 6631392, 6631394, 6631406, 6631456, 6631466, 6631507, 6631534, 6631539, 6631609, 6631629, 6631662, 6631674, 6631687, 6631717, 6631745, 6631754, 6631832, 6631943, 6631944, 6632087, 6632106, 6632194, 6632286, 6632348, 6632363, 6632365, 6632389, 6632561, 6632569, 6632617, 6632655, 6632659, 6632661, 6632714, 6632716, 6632717, 6632771, 6632883, 6632884, 6632901, 6632935, 6632941, 6632943, 6632946, 6632947, 6633016, 6633023, 6633048, 6633051, 6633052, 6633161, 6633162, 6633455, 6633461, 6633490, 6633492, 6633528, 6633589, 6633590, 6633625, 6633632, 6633633, 6633670, 6633671, 6633672, 6633674, 6633748, 6633884, 6633914, 6633915, 6633923, 6633930, 6634136, 6634137, 6634138, 6634149, 6634151, 6634154, 6634252, 6634403, 6634406, 6634415, 6634461, 6634466, 6634468, 6634490, 6634494, 6634497, 6634498, 6634796, 6634799, 6635205, 6635210, 6635229, 6635263, 6635270, 6635328, 6635341, 6635344, 6635345, 6635397, 6635400, 6635410, 6635411, 6635446, 6635459, 6635500, 6635501, 6635751, 6635759, 6635917, 6636085, 6636190, 6636202, 6636208, 6636212, 6636223, 6636254, 6636259, 6636263, 6636406, 6636460, 6636555, 6636558, 6636632, 6636634, 6636640, 6636642, 6636644, 6636736, 6636755, 6636843, 6636926, 26530752, 26530865, 26530964, 26531198, 26531336, 26531476, 26531580, 26531753, 26531881
Drosophila_virilis	cytoskeleton	14/828	106/8579	0.2432307833623238	0.6765722777203224	DNA	6622109, 6623313, 6627236, 6628914, 6629490, 6629537, 6631465, 6632388, 6634148, 6634403, 6635263, 6635751, 6636259, 6636926
Drosophila_virilis	cell junction	22/828	181/8579	0.2512763461535595	0.6834716615376818	DNA	6622609, 6623270, 6623313, 6623726, 6625437, 6625688, 6626225, 6626797, 6627236, 6631544, 6633633, 6633674, 6633748, 6633932, 6634466, 6635229, 6635263, 6635328, 6635459, 6635751, 6636222, 6636558
Drosophila_virilis	organelle membrane	49/828	441/8579	0.2818895421285236	0.7047736917200643	DNA	6622090, 6622564, 6622579, 6622819, 6623099, 6623155, 6623954, 6624060, 6624228, 6624543, 6625015, 6625229, 6626991, 6627087, 6628911, 6628913, 6629024, 6629048, 6630120, 6630123, 6630533, 6630618, 6630781, 6631305, 6631456, 6631629, 6632087, 6632363, 6632617, 6632884, 6633492, 6633625, 6633632, 6633672, 6633884, 6634149, 6634252, 6634406, 6634494, 6634497, 6634799, 6635210, 6635400, 6635411, 6635446, 6636085, 6636640, 6636642, 26531753
Drosophila_virilis	mediator complex	4/828	24/8579	0.2834959259776211	0.7047736917200643	DNA	6623227, 6632616, 6633495, 6635503
Drosophila_virilis	centrosome	6/828	42/8579	0.2917216609717241	0.709662217870454	DNA	6622070, 6622626, 6622716, 6629057, 6631747, 6632939
Drosophila_virilis	SAGA-type complex	4/828	26/8579	0.3096990572943613	0.7208643093991002	DNA	6626361, 6630856, 6631184, 6632770
Drosophila_virilis	nuclear pore	4/828	26/8579	0.3096990572943613	0.7208643093991002	DNA	6630428, 6630533, 6631674, 6634149
Drosophila_virilis	adherens junction	4/828	27/8579	0.3246875099625654	0.7251780255483794	DNA	6625688, 6627236, 6631544, 6635263
Drosophila_virilis	organelle subcompartment	7/828	50/8579	0.3298794402940994	0.732040156550076	DNA	6622433, 6622716, 6622977, 6632087, 6633455, 6633671, 6634497
Drosophila_virilis	ribosome	14/828	112/8579	0.3309333450860485	0.7326710337719027	DNA	6622586, 6624602, 6625863, 6626358, 6631489, 6631554, 6632073, 6632402, 6632562, 6633008, 6634496, 6636635, 6636757, 26531700
Drosophila_virilis	microtubule organizing center	7/828	52/8579	0.3424024344599132	0.7358174212321384	DNA	6622070, 6622626, 6622716, 6629057, 6631747, 6632939, 6633165
Drosophila_virilis	organelle	197/828	1933/8579	0.3584018719240686	0.758219071270474	DNA	6622060, 6622109, 6622113, 6622121, 6622134, 6622156, 6622243, 6622283, 6622303, 6622391, 6622543, 6622549, 6622561, 6622581, 6622586, 6622588, 6622626, 6622716, 6622719, 6622873, 6622977, 6623098, 6623154, 6623236, 6623238, 6623313, 6623505, 6623508, 6623545, 6623854, 6623944, 6624019, 6624047, 6624323, 6624396, 6624602, 6624637, 6624677, 6625014, 6625015, 6625017, 6625100, 6625226, 6625291, 6625304, 6625308, 6625590, 6625688, 6625690, 6625713, 6625863, 6626223, 6626224, 6626225, 6626358, 6626359, 6626361, 6626362, 6626448, 6626449, 6626554, 6626560, 6626562, 6626629, 6626679, 6626797, 6626799, 6626952, 6626953, 6626954, 6626957, 6627075, 6627209, 6627236, 6627378, 6627892, 6627894, 6628479, 6628724, 6628726, 6628914, 6628916, 6629046, 6629047, 6629048, 6629053, 6629054, 6629131, 6629196, 6629197, 6629490, 6629536, 6629537, 6629700, 6630085, 6630120, 6630126, 6630425, 6630779, 6630818, 6630845, 6630856, 6631138, 6631304, 6631306, 6631312, 6631394, 6631406, 6631461, 6631465, 6631466, 6631489, 6631554, 6631608, 6631663, 6631675, 6631738, 6631746, 6631747, 6631880, 6632073, 6632108, 6632145, 6632194, 6632388, 6632402, 6632562, 6632571, 6632615, 6632657, 6632658, 6632661, 6632939, 6632941, 6632943, 6633008, 6633016, 6633048, 6633052, 6633165, 6633493, 6633494, 6633671, 6633887, 6633923, 6633930, 6634148, 6634152, 6634155, 6634254, 6634255, 6634403, 6634466, 6634468, 6634492, 6634495, 6634496, 6634497, 6634528, 6635257, 6635263, 6635264, 6635300, 6635328, 6635335, 6635340, 6635341, 6635397, 6635502, 6635503, 6635579, 6635751, 6636200, 6636210, 6636221, 6636225, 6636228, 6636240, 6636249, 6636255, 6636259, 6636260, 6636403, 6636627, 6636635, 6636641, 6636644, 6636749, 6636757, 6636762, 6636926, 6636964, 26530598, 26530835, 26530957, 26531700, 26531915
Drosophila_virilis	nuclear protein-containing complex	41/828	374/8579	0.3706925332507236	0.7707755803192555	DNA	6622130, 6622169, 6622873, 6622905, 6622965, 6623125, 6623227, 6623465, 6624033, 6625102, 6626361, 6626447, 6626448, 6626468, 6627892, 6630050, 6630085, 6630190, 6630428, 6630533, 6630845, 6630856, 6630975, 6631184, 6631540, 6631674, 6632399, 6632616, 6632657, 6632770, 6633010, 6633056, 6633495, 6634146, 6634149, 6635186, 6635342, 6635503, 6635765, 26530603, 26530812
Drosophila_virilis	plasma membrane	45/828	417/8579	0.3961359870734147	0.7844662591750461	DNA	6622303, 6622749, 6622821, 6622977, 6623270, 6623726, 6623913, 6623937, 6624476, 6625103, 6625419, 6626820, 6626928, 6628269, 6629490, 6629903, 6631299, 6631507, 6632883, 6632884, 6632935, 6632941, 6632947, 6633016, 6633048, 6633161, 6633633, 6633930, 6634403, 6634498, 6635263, 6635341, 6635345, 6635410, 6635459, 6635759, 6635917, 6636202, 6636212, 6636223, 6636460, 6636632, 6636926, 26531198, 26531881
Drosophila_virilis	intracellular organelle	191/828	1880/8579	0.4011839170664174	0.7844911702194604	DNA	6622060, 6622109, 6622113, 6622121, 6622134, 6622156, 6622243, 6622283, 6622303, 6622391, 6622543, 6622549, 6622561, 6622581, 6622586, 6622588, 6622626, 6622716, 6622719, 6622873, 6622977, 6623098, 6623154, 6623236, 6623238, 6623313, 6623505, 6623545, 6623854, 6623944, 6624019, 6624047, 6624323, 6624396, 6624602, 6624637, 6624677, 6625014, 6625015, 6625017, 6625100, 6625226, 6625291, 6625304, 6625308, 6625590, 6625690, 6625713, 6625863, 6626223, 6626224, 6626225, 6626358, 6626359, 6626361, 6626362, 6626448, 6626449, 6626554, 6626560, 6626562, 6626629, 6626679, 6626797, 6626799, 6626952, 6626953, 6626954, 6626957, 6627075, 6627209, 6627236, 6627378, 6627892, 6627894, 6628479, 6628724, 6628726, 6628914, 6628916, 6629046, 6629047, 6629048, 6629053, 6629054, 6629131, 6629196, 6629197, 6629490, 6629536, 6629537, 6629700, 6630085, 6630120, 6630126, 6630425, 6630779, 6630818, 6630845, 6630856, 6631138, 6631304, 6631306, 6631394, 6631406, 6631461, 6631465, 6631466, 6631489, 6631554, 6631608, 6631663, 6631675, 6631738, 6631746, 6631747, 6631880, 6632073, 6632108, 6632145, 6632194, 6632388, 6632402, 6632562, 6632571, 6632615, 6632657, 6632658, 6632661, 6632939, 6632941, 6632943, 6633008, 6633016, 6633052, 6633165, 6633493, 6633494, 6633671, 6633887, 6633923, 6633930, 6634148, 6634152, 6634155, 6634254, 6634255, 6634403, 6634468, 6634492, 6634495, 6634496, 6634497, 6634528, 6635257, 6635263, 6635264, 6635300, 6635328, 6635340, 6635341, 6635397, 6635502, 6635503, 6635579, 6635751, 6636200, 6636210, 6636221, 6636225, 6636228, 6636240, 6636249, 6636255, 6636259, 6636260, 6636403, 6636627, 6636635, 6636641, 6636644, 6636749, 6636757, 6636762, 6636926, 6636964, 26530598, 26530835, 26530957, 26531700, 26531915
Drosophila_virilis	external encapsulating structure	6/828	45/8579	0.4412264795968337	0.8156264244197781	DNA	6625101, 6625437, 6629026, 6629030, 6629080, 6634423
Drosophila_virilis	cellular anatomical entity	537/828	5457/8579	0.447403049639605	0.8175195839863798	DNA	6622049, 6622060, 6622070, 6622075, 6622080, 6622090, 6622109, 6622113, 6622115, 6622121, 6622124, 6622134, 6622156, 6622158, 6622243, 6622283, 6622303, 6622391, 6622433, 6622434, 6622475, 6622486, 6622531, 6622537, 6622543, 6622549, 6622552, 6622561, 6622564, 6622569, 6622579, 6622581, 6622586, 6622588, 6622596, 6622607, 6622609, 6622626, 6622646, 6622649, 6622668, 6622716, 6622719, 6622749, 6622808, 6622812, 6622819, 6622821, 6622873, 6622965, 6622977, 6623098, 6623099, 6623125, 6623154, 6623155, 6623236, 6623238, 6623262, 6623270, 6623279, 6623313, 6623315, 6623319, 6623350, 6623437, 6623451, 6623457, 6623468, 6623505, 6623508, 6623515, 6623545, 6623566, 6623618, 6623642, 6623724, 6623726, 6623756, 6623760, 6623764, 6623770, 6623773, 6623854, 6623862, 6623913, 6623937, 6623940, 6623944, 6623954, 6624011, 6624014, 6624019, 6624047, 6624060, 6624084, 6624169, 6624185, 6624228, 6624230, 6624293, 6624323, 6624376, 6624396, 6624404, 6624428, 6624476, 6624509, 6624515, 6624543, 6624566, 6624597, 6624602, 6624637, 6624641, 6624677, 6625014, 6625015, 6625017, 6625018, 6625100, 6625101, 6625103, 6625120, 6625226, 6625229, 6625291, 6625294, 6625295, 6625304, 6625306, 6625307, 6625308, 6625419, 6625437, 6625586, 6625588, 6625590, 6625688, 6625690, 6625712, 6625713, 6625863, 6625864, 6625866, 6625897, 6626092, 6626223, 6626224, 6626225, 6626357, 6626358, 6626359, 6626361, 6626362, 6626444, 6626447, 6626448, 6626449, 6626468, 6626499, 6626501, 6626502, 6626554, 6626555, 6626557, 6626559, 6626560, 6626562, 6626629, 6626678, 6626679, 6626695, 6626797, 6626799, 6626800, 6626803, 6626819, 6626820, 6626887, 6626928, 6626952, 6626953, 6626954, 6626957, 6626987, 6626991, 6627074, 6627075, 6627087, 6627206, 6627209, 6627236, 6627378, 6627892, 6627894, 6628138, 6628139, 6628269, 6628401, 6628479, 6628724, 6628725, 6628726, 6628911, 6628912, 6628913, 6628914, 6628916, 6628918, 6628919, 6629023, 6629024, 6629026, 6629030, 6629046, 6629047, 6629048, 6629053, 6629054, 6629056, 6629057, 6629080, 6629131, 6629196, 6629197, 6629302, 6629490, 6629491, 6629536, 6629537, 6629543, 6629700, 6629702, 6629903, 6630085, 6630117, 6630120, 6630121, 6630122, 6630123, 6630126, 6630314, 6630316, 6630422, 6630423, 6630425, 6630426, 6630428, 6630532, 6630533, 6630614, 6630616, 6630617, 6630618, 6630619, 6630767, 6630768, 6630776, 6630779, 6630780, 6630781, 6630789, 6630818, 6630845, 6630856, 6630976, 6630978, 6631138, 6631299, 6631304, 6631305, 6631306, 6631310, 6631312, 6631320, 6631392, 6631394, 6631406, 6631456, 6631457, 6631458, 6631461, 6631465, 6631466, 6631489, 6631507, 6631534, 6631535, 6631539, 6631544, 6631554, 6631608, 6631609, 6631612, 6631629, 6631662, 6631663, 6631674, 6631675, 6631687, 6631717, 6631724, 6631738, 6631745, 6631746, 6631747, 6631754, 6631826, 6631832, 6631880, 6631943, 6631944, 6631992, 6632073, 6632087, 6632106, 6632107, 6632108, 6632110, 6632145, 6632194, 6632201, 6632286, 6632287, 6632348, 6632363, 6632365, 6632388, 6632389, 6632398, 6632402, 6632561, 6632562, 6632569, 6632571, 6632615, 6632617, 6632655, 6632656, 6632657, 6632658, 6632659, 6632661, 6632714, 6632716, 6632717, 6632771, 6632883, 6632884, 6632901, 6632935, 6632937, 6632939, 6632941, 6632942, 6632943, 6632946, 6632947, 6633007, 6633008, 6633016, 6633023, 6633048, 6633051, 6633052, 6633055, 6633161, 6633162, 6633164, 6633165, 6633455, 6633461, 6633490, 6633492, 6633493, 6633494, 6633528, 6633589, 6633590, 6633625, 6633632, 6633633, 6633670, 6633671, 6633672, 6633674, 6633748, 6633873, 6633884, 6633887, 6633913, 6633914, 6633915, 6633923, 6633928, 6633930, 6633932, 6634136, 6634137, 6634138, 6634148, 6634149, 6634151, 6634152, 6634154, 6634155, 6634250, 6634252, 6634254, 6634255, 6634257, 6634403, 6634406, 6634415, 6634423, 6634424, 6634426, 6634461, 6634466, 6634468, 6634490, 6634492, 6634494, 6634495, 6634496, 6634497, 6634498, 6634527, 6634528, 6634690, 6634796, 6634799, 6635186, 6635205, 6635210, 6635213, 6635229, 6635257, 6635263, 6635264, 6635266, 6635270, 6635300, 6635320, 6635328, 6635334, 6635335, 6635340, 6635341, 6635344, 6635345, 6635348, 6635397, 6635400, 6635410, 6635411, 6635436, 6635446, 6635459, 6635484, 6635500, 6635501, 6635502, 6635503, 6635579, 6635749, 6635751, 6635759, 6635917, 6636085, 6636189, 6636190, 6636200, 6636202, 6636205, 6636206, 6636208, 6636210, 6636212, 6636221, 6636222, 6636223, 6636225, 6636228, 6636240, 6636249, 6636254, 6636255, 6636259, 6636260, 6636263, 6636264, 6636403, 6636406, 6636456, 6636460, 6636551, 6636555, 6636558, 6636627, 6636632, 6636634, 6636635, 6636640, 6636641, 6636642, 6636644, 6636736, 6636748, 6636749, 6636755, 6636757, 6636758, 6636762, 6636842, 6636843, 6636926, 6636964, 26530354, 26530598, 26530752, 26530812, 26530835, 26530844, 26530865, 26530957, 26530964, 26531198, 26531336, 26531357, 26531476, 26531580, 26531700, 26531753, 26531881, 26531915
Drosophila_virilis	transferase complex	21/828	187/8579	0.4518801958538158	0.8194094218149193	DNA	6622719, 6622873, 6622905, 6623718, 6624541, 6625102, 6626225, 6626361, 6626447, 6626629, 6627892, 6630856, 6631184, 6631540, 6632770, 6633930, 6634258, 6634800, 6636401, 6636620, 6636643
Drosophila_virilis	cell cortex	7/828	58/8579	0.5014906873964421	0.8535139837879658	DNA	6622977, 6625897, 6626225, 6628725, 6631544, 6634466, 6635410
Drosophila_virilis	nuclear membrane	4/828	31/8579	0.5355453542944206	0.8597625249380918	DNA	6630120, 6630533, 6634149, 6634799
Drosophila_virilis	nuclear chromosome	4/828	33/8579	0.554474244931882	0.8611084521617483	DNA	6625863, 6630085, 6630845, 6632073
Drosophila_virilis	chromatin	9/828	79/8579	0.5650112135864931	0.8659665161836957	DNA	6624637, 6626557, 6630428, 6630533, 6631138, 6632615, 6632657, 6635186, 6635503
Drosophila_virilis	cytoplasmic region	5/828	41/8579	0.5911355265192675	0.8890379482564655	DNA	6622977, 6623508, 6630423, 6631544, 6634466
Drosophila_virilis	vacuolar membrane	5/828	41/8579	0.5911355265192675	0.8890379482564655	DNA	6622819, 6623099, 6623155, 6629024, 6631456
Drosophila_virilis	chromosome	11/828	102/8579	0.6155878065170828	0.9082550330397977	DNA	6622243, 6624637, 6625863, 6626554, 6627892, 6630085, 6630845, 6630856, 6632073, 6632939, 6633493
Drosophila_virilis	nucleosome	6/828	55/8579	0.6498958832195534	0.9292848634615416	DNA	6630085, 6630845, 6632567, 6635343, 6636964, 26530598
Drosophila_virilis	cytoplasmic vesicle membrane	6/828	55/8579	0.6498958832195534	0.9292848634615416	DNA	6622819, 6631305, 6631456, 6632087, 6632884, 6635400
Drosophila_virilis	peptidase complex	4/828	37/8579	0.7780641662636236	0.9996182001119699	DNA	6626361, 6631743, 6632770, 6634533
Drosophila_virilis	polytene chromosome	4/828	38/8579	0.7823132906316443	1.0	DNA	6622243, 6624637, 6627892, 6630856
Drosophila_virilis	perinuclear region of cytoplasm	5/828	46/8579	0.8001302189577503	1.0	DNA	6624169, 6628914, 6629057, 6633930, 6635751
Drosophila_virilis	vesicle membrane	6/828	56/8579	0.8187559189823779	1.0	DNA	6622819, 6631305, 6631456, 6632087, 6632884, 6635400
Drosophila_virilis	DNA packaging complex	6/828	59/8579	0.8248443752746798	1.0	DNA	6630085, 6630845, 6632567, 6635343, 6636964, 26530598
Drosophila_virilis	organelle lumen	6/828	61/8579	0.8301315242877079	1.0	DNA	6629048, 6629080, 6633672, 6633884, 6635334, 6636758
Drosophila_virilis	membrane-enclosed lumen	6/828	61/8579	0.8301315242877079	1.0	DNA	6629048, 6629080, 6633672, 6633884, 6635334, 6636758
Drosophila_virilis	ribonucleoprotein complex	26/828	266/8579	0.9160196324586654	1.0	DNA	6622169, 6622586, 6623125, 6623216, 6624047, 6624602, 6625863, 6626358, 6626448, 6626556, 6626953, 6629046, 6631489, 6631554, 6632073, 6632402, 6632562, 6633008, 6633010, 6634496, 6636225, 6636260, 6636635, 6636757, 26530603, 26531700
Drosophila_virilis	endosome membrane	4/828	41/8579	1.0	1.0	DNA	6622819, 6631456, 6632087, 6632884
Drosophila_virilis	peptidoglycan muralytic activity	9/828	27/8579	0.0006573807857455	0.1541190297140473	DNA	6622042, 6622078, 6622475, 6622522, 6622533, 6622546, 6622553, 6622569, 6632288
Drosophila_virilis	lysozyme activity	6/828	14/8579	0.0012078800015606	0.1541190297140473	DNA	6622042, 6622078, 6622522, 6622533, 6622546, 6622553
Drosophila_virilis	unfolded protein binding	10/828	35/8579	0.0012951178967567	0.1541190297140473	DNA	6622289, 6622960, 6624009, 6626634, 6626677, 6632937, 6635187, 6635189, 6635749, 6636758
Drosophila_virilis	molecular adaptor activity	12/828	49/8579	0.0019297334276391	0.18922182658783376	DNA	6622283, 6622626, 6625897, 6626629, 6628724, 6630533, 6630768, 6631313, 6633016, 6634461, 6635345, 6636222
Drosophila_virilis	growth factor activity	5/828	12/8579	0.0036765680667206	0.23171758524477323	DNA	6626797, 6636208, 6636254, 6636842, 6636843
Drosophila_virilis	phosphotransferase activity, phosphate group as acceptor	5/828	12/8579	0.0036765680667206	0.23171758524477323	DNA	6624158, 6629328, 6630121, 6631755, 6633928
Drosophila_virilis	guanyl-nucleotide exchange factor activity	12/828	55/8579	0.0053593274176351	0.23171758524477323	DNA	6624293, 6624323, 6625119, 6625120, 6627575, 6629194, 6630532, 6631185, 6632948, 6633873, 6635320, 6635337
Drosophila_virilis	transition metal ion transmembrane transporter activity	5/828	13/8579	0.0055049571073543	0.23171758524477323	DNA	6622646, 6623515, 6632561, 6632884, 6633455
Drosophila_virilis	protein-macromolecule adaptor activity	9/828	36/8579	0.0059889732775143	0.23171758524477323	DNA	6622283, 6625897, 6626629, 6628724, 6630768, 6631313, 6634461, 6635345, 6636222
Drosophila_virilis	pyridoxal phosphate binding	8/828	32/8579	0.0093834130221516	0.2550190957050628	DNA	6622791, 6630118, 6631425, 6632193, 6634249, 6634251, 6635401, 6636636
Drosophila_virilis	vitamin B6 binding	8/828	32/8579	0.0093834130221516	0.2550190957050628	DNA	6622791, 6630118, 6631425, 6632193, 6634249, 6634251, 6635401, 6636636
Drosophila_virilis	enzyme activator activity	20/828	117/8579	0.0106745441159027	0.2550190957050628	DNA	6623098, 6624293, 6624323, 6625119, 6625120, 6625226, 6627575, 6627892, 6627894, 6628725, 6629194, 6630532, 6631185, 6632948, 6633492, 6633873, 6635320, 6635337, 6636202, 6636643
Drosophila_virilis	adenyl nucleotide binding	82/828	658/8579	0.0132889257708288	0.2692662842925166	DNA	6622134, 6622277, 6622536, 6622561, 6622581, 6622618, 6622719, 6622800, 6622821, 6623508, 6623724, 6623995, 6624046, 6624158, 6624509, 6624981, 6625229, 6625862, 6625933, 6626447, 6626499, 6626502, 6626677, 6626690, 6628140, 6629054, 6629328, 6630121, 6630767, 6630776, 6630784, 6631535, 6631663, 6631687, 6631724, 6631738, 6631739, 6631831, 6631992, 6632564, 6632615, 6632937, 6633051, 6633455, 6633487, 6633868, 6633885, 6633915, 6633928, 6633931, 6634136, 6634146, 6634253, 6634256, 6634403, 6634465, 6634526, 6634533, 6634800, 6635187, 6635250, 6635251, 6635312, 6635320, 6635334, 6635342, 6635484, 6635749, 6635758, 6635919, 6636204, 6636205, 6636211, 6636212, 6636230, 6636551, 6636552, 6636629, 6636640, 6636907, 6636914, 6637007
Drosophila_virilis	ATP hydrolysis activity	27/828	176/8579	0.0138393506902989	0.27448045535759485	DNA	6622277, 6622719, 6622800, 6623724, 6624509, 6625229, 6626447, 6626502, 6630784, 6631687, 6631724, 6631738, 6632365, 6632615, 6632937, 6633455, 6633487, 6633885, 6634253, 6634533, 6635187, 6635749, 6635758, 6636204, 6636551, 6636640, 6637007
Drosophila_virilis	calcium ion binding	23/828	144/8579	0.01470690739934	0.28001951688343363	DNA	6622749, 6622761, 6622780, 6622812, 6623012, 6625587, 6625687, 6626820, 6627088, 6630619, 6631395, 6631406, 6631675, 6631955, 6632194, 6632365, 6634421, 6635919, 6636262, 6636555, 6636557, 6636758, 26531706
Drosophila_virilis	ATP binding	80/828	645/8579	0.0181498255933876	0.2984516474162952	DNA	6622134, 6622277, 6622536, 6622561, 6622581, 6622618, 6622719, 6622800, 6622821, 6623508, 6623724, 6623995, 6624046, 6624158, 6624509, 6624981, 6625229, 6625862, 6625933, 6626447, 6626499, 6626502, 6626677, 6626690, 6628140, 6629054, 6629328, 6630121, 6630767, 6630776, 6630784, 6631535, 6631663, 6631687, 6631724, 6631738, 6631831, 6631992, 6632564, 6632615, 6632937, 6633051, 6633455, 6633487, 6633868, 6633885, 6633915, 6633928, 6633931, 6634136, 6634146, 6634253, 6634256, 6634403, 6634465, 6634526, 6634533, 6634800, 6635187, 6635250, 6635251, 6635312, 6635320, 6635342, 6635484, 6635749, 6635758, 6635919, 6636204, 6636205, 6636211, 6636212, 6636230, 6636551, 6636552, 6636629, 6636640, 6636907, 6636914, 6637007
Drosophila_virilis	adenyl ribonucleotide binding	81/828	656/8579	0.0190804776193212	0.2984516474162952	DNA	6622134, 6622277, 6622536, 6622561, 6622581, 6622618, 6622719, 6622800, 6622821, 6623508, 6623724, 6623995, 6624046, 6624158, 6624509, 6624981, 6625229, 6625862, 6625933, 6626447, 6626499, 6626502, 6626677, 6626690, 6628140, 6629054, 6629328, 6630121, 6630767, 6630776, 6630784, 6631535, 6631663, 6631687, 6631724, 6631738, 6631739, 6631831, 6631992, 6632564, 6632615, 6632937, 6633051, 6633455, 6633487, 6633868, 6633885, 6633915, 6633928, 6633931, 6634136, 6634146, 6634253, 6634256, 6634403, 6634465, 6634526, 6634533, 6634800, 6635187, 6635250, 6635251, 6635312, 6635320, 6635342, 6635484, 6635749, 6635758, 6635919, 6636204, 6636205, 6636211, 6636212, 6636230, 6636551, 6636552, 6636629, 6636640, 6636907, 6636914, 6637007
Drosophila_virilis	nucleobase-containing compound kinase activity	6/828	23/8579	0.0191234774079769	0.2984516474162952	DNA	6622561, 6624158, 6629328, 6630121, 6631755, 6635342
Drosophila_virilis	deubiquitinase activity	7/828	30/8579	0.0214758831057986	0.3098283710113171	DNA	6622549, 6622848, 6623012, 6623944, 6629057, 6631533, 6631880
Drosophila_virilis	GTPase regulator activity	16/828	95/8579	0.0227814978684792	0.3098283710113171	DNA	6622124, 6623098, 6624293, 6624323, 6625119, 6625120, 6627575, 6628725, 6629194, 6630532, 6631185, 6632948, 6633873, 6635320, 6635337, 6636202
Drosophila_virilis	nucleoside-triphosphatase regulator activity	16/828	95/8579	0.0227814978684792	0.3098283710113171	DNA	6622124, 6623098, 6624293, 6624323, 6625119, 6625120, 6627575, 6628725, 6629194, 6630532, 6631185, 6632948, 6633873, 6635320, 6635337, 6636202
Drosophila_virilis	kinase binding	8/828	38/8579	0.0260972823199975	0.32572105856872463	DNA	6622391, 6625897, 6627236, 6627894, 6628724, 6633016, 6633492, 6636188
Drosophila_virilis	phosphotransferase activity, for other substituted phosphate groups	4/828	14/8579	0.0392940286212776	0.39831350656232833	DNA	6623195, 6624641, 6625014, 6635344
Drosophila_virilis	thiol-dependent deubiquitinase	6/828	27/8579	0.0403394640427973	0.39831350656232833	DNA	6622549, 6623012, 6623944, 6629057, 6631533, 6631880
Drosophila_virilis	ubiquitin-like protein-specific protease activity	7/828	34/8579	0.0405844644291448	0.39831350656232833	DNA	6622549, 6622848, 6623012, 6623944, 6629057, 6631533, 6631880
Drosophila_virilis	protein kinase binding	6/828	28/8579	0.0473085564867986	0.40207658308780464	DNA	6622391, 6625897, 6627894, 6628724, 6633016, 6636188
Drosophila_virilis	GTPase activator activity	15/828	93/8579	0.0489900002749676	0.40207658308780464	DNA	6623098, 6624293, 6624323, 6625119, 6625120, 6627575, 6628725, 6629194, 6630532, 6631185, 6632948, 6633873, 6635320, 6635337, 6636202
Drosophila_virilis	receptor ligand activity	9/828	49/8579	0.0492719649214539	0.40207658308780464	DNA	6622437, 6625712, 6626797, 6633923, 6634154, 6636208, 6636254, 6636842, 6636843
Drosophila_virilis	ubiquitin binding	4/828	15/8579	0.049614312387952	0.40207658308780464	DNA	6622353, 6622548, 6629536, 6632087
Drosophila_virilis	molecular function regulator	40/828	309/8579	0.0496726809839413	0.40207658308780464	DNA	6622115, 6622124, 6622437, 6623098, 6624293, 6624323, 6624596, 6625119, 6625120, 6625226, 6625712, 6625897, 6626444, 6626797, 6627088, 6627575, 6627892, 6627894, 6628725, 6629194, 6630532, 6631185, 6632656, 6632948, 6633492, 6633530, 6633873, 6633923, 6634154, 6635213, 6635320, 6635334, 6635337, 6636202, 6636208, 6636254, 6636643, 6636842, 6636843, 26530354
Drosophila_virilis	signaling receptor activator activity	9/828	50/8579	0.0536848482677856	0.40207658308780464	DNA	6622437, 6625712, 6626797, 6633923, 6634154, 6636208, 6636254, 6636842, 6636843
Drosophila_virilis	kinase activity	38/828	294/8579	0.0562930994758598	0.40207658308780464	DNA	6622134, 6622561, 6623884, 6623906, 6623995, 6624046, 6624158, 6624417, 6625862, 6625933, 6626499, 6626690, 6628140, 6629054, 6629328, 6630121, 6631755, 6632564, 6633051, 6633884, 6633915, 6633928, 6634136, 6634403, 6634526, 6634800, 6635251, 6635312, 6635320, 6635331, 6635342, 6635919, 6636205, 6636211, 6636212, 6636230, 6636629, 6636914
Drosophila_virilis	ubiquitin-like protein binding	4/828	16/8579	0.0612734372644787	0.40207658308780464	DNA	6622353, 6622548, 6629536, 6632087
Drosophila_virilis	signaling receptor binding	18/828	122/8579	0.0627634218722005	0.40207658308780464	DNA	6622437, 6623313, 6625712, 6625897, 6626797, 6628724, 6630619, 6633016, 6633923, 6634154, 6635345, 6636188, 6636208, 6636222, 6636223, 6636254, 6636842, 6636843
Drosophila_virilis	vitamin binding	10/828	56/8579	0.0632238247792111	0.40207658308780464	DNA	6622791, 6624668, 6630118, 6630429, 6631425, 6632193, 6634249, 6634251, 6635401, 6636636
Drosophila_virilis	actin filament binding	5/828	24/8579	0.075121277936412	0.4345085031087579	DNA	6623313, 6627236, 6631955, 6632287, 6635263
Drosophila_virilis	omega peptidase activity	7/828	36/8579	0.0790048851663913	0.45138675371180226	DNA	6622549, 6623012, 6623944, 6629057, 6631533, 6631880, 6635436
Drosophila_virilis	protein-containing complex binding	15/828	101/8579	0.0876493747024413	0.45283780711420357	DNA	6622575, 6622873, 6623313, 6625437, 6627236, 6627892, 6628724, 6630050, 6631724, 6631955, 6632287, 6634528, 6635263, 6636203, 26530812
Drosophila_virilis	carboxy-lyase activity	4/828	18/8579	0.0884746135748339	0.45283780711420357	DNA	6624515, 6633868, 6634249, 6634251
Drosophila_virilis	cell adhesion molecule binding	4/828	18/8579	0.0884746135748339	0.45283780711420357	DNA	6623313, 6628724, 6633930, 6635263
Drosophila_virilis	signaling receptor regulator activity	9/828	52/8579	0.0919336309403181	0.4630731039956764	DNA	6622437, 6625712, 6626797, 6633923, 6634154, 6636208, 6636254, 6636842, 6636843
Drosophila_virilis	aminoacyl-tRNA ligase activity	7/828	39/8579	0.0955571130402099	0.4689194413107208	DNA	6622581, 6630767, 6631535, 6631831, 6634256, 6635484, 6636552
Drosophila_virilis	ligase activity, forming carbon-oxygen bonds	7/828	39/8579	0.0955571130402099	0.4689194413107208	DNA	6622581, 6630767, 6631535, 6631831, 6634256, 6635484, 6636552
Drosophila_virilis	N-methyltransferase activity	5/828	26/8579	0.0993463912190806	0.47604634943938823	DNA	6623154, 6623267, 6630126, 6630429, 26530835
Drosophila_virilis	RNA helicase activity	4/828	19/8579	0.1039095633386275	0.48005305576525925	DNA	6630776, 6633487, 6633931, 6634253
Drosophila_virilis	hydrolase activity, acting on glycosyl bonds	14/828	94/8579	0.1100576552123192	0.4919008815123374	DNA	6622042, 6622078, 6622522, 6622533, 6622546, 6622553, 6625866, 6627886, 6627887, 6628919, 6631406, 6636226, 26530750, 26531840
Drosophila_virilis	enzyme regulator activity	30/828	237/8579	0.1177619775372016	0.5003089349369237	DNA	6622115, 6622124, 6623098, 6624293, 6624323, 6624596, 6625119, 6625120, 6625226, 6625897, 6626444, 6627088, 6627575, 6627892, 6627894, 6628725, 6629194, 6630532, 6631185, 6632656, 6632948, 6633492, 6633530, 6633873, 6635213, 6635320, 6635337, 6636202, 6636643, 26530354
Drosophila_virilis	ATPase, acting on RNA	4/828	20/8579	0.1204741855354838	0.5003089349369237	DNA	6630776, 6633487, 6633931, 6634253
Drosophila_virilis	anion binding	104/828	941/8579	0.1281173222432015	0.5155134286751334	DNA	6622134, 6622277, 6622391, 6622536, 6622561, 6622575, 6622581, 6622618, 6622719, 6622791, 6622800, 6622821, 6623221, 6623251, 6623508, 6623724, 6623995, 6624046, 6624158, 6624509, 6624668, 6624981, 6625229, 6625437, 6625862, 6625933, 6626447, 6626499, 6626502, 6626677, 6626690, 6627087, 6627209, 6628140, 6629054, 6629328, 6630118, 6630121, 6630429, 6630767, 6630776, 6630784, 6631425, 6631535, 6631663, 6631687, 6631724, 6631738, 6631831, 6631992, 6632193, 6632349, 6632564, 6632615, 6632660, 6632937, 6633050, 6633051, 6633455, 6633487, 6633868, 6633885, 6633913, 6633915, 6633928, 6633931, 6634136, 6634146, 6634249, 6634251, 6634253, 6634256, 6634403, 6634426, 6634465, 6634526, 6634533, 6634800, 6635187, 6635250, 6635251, 6635266, 6635312, 6635320, 6635342, 6635348, 6635401, 6635484, 6635749, 6635758, 6635919, 6636204, 6636205, 6636211, 6636212, 6636230, 6636551, 6636552, 6636629, 6636636, 6636640, 6636907, 6636914, 6637007
Drosophila_virilis	transferase activity, transferring phosphorus-containing groups	45/828	376/8579	0.1283368514663935	0.5155134286751334	DNA	6622134, 6622376, 6622561, 6623195, 6623884, 6623906, 6623995, 6624046, 6624158, 6624417, 6624641, 6625014, 6625862, 6625933, 6626499, 6626690, 6628140, 6629054, 6629328, 6630121, 6631663, 6631755, 6632564, 6633051, 6633884, 6633915, 6633928, 6634136, 6634258, 6634403, 6634526, 6634800, 6635251, 6635312, 6635320, 6635331, 6635342, 6635344, 6635919, 6636205, 6636211, 6636212, 6636230, 6636629, 6636914
Drosophila_virilis	hydrolase activity, hydrolyzing O-glycosyl compounds	10/828	64/8579	0.131089468400897	0.5199882246568914	DNA	6622042, 6622078, 6622522, 6622533, 6622546, 6622553, 6625866, 6627887, 6628919, 6631406
Drosophila_virilis	purine nucleotide binding	91/828	815/8579	0.1342182778629858	0.5239088878206749	DNA	6622134, 6622277, 6622391, 6622536, 6622561, 6622575, 6622581, 6622618, 6622719, 6622800, 6622821, 6623508, 6623724, 6623995, 6624046, 6624158, 6624509, 6624981, 6625229, 6625437, 6625862, 6625933, 6626447, 6626499, 6626502, 6626677, 6626690, 6628140, 6629054, 6629328, 6630121, 6630767, 6630776, 6630784, 6631535, 6631663, 6631687, 6631724, 6631738, 6631739, 6631831, 6631992, 6632564, 6632615, 6632660, 6632937, 6633050, 6633051, 6633455, 6633487, 6633868, 6633885, 6633913, 6633915, 6633928, 6633931, 6634136, 6634146, 6634253, 6634256, 6634403, 6634426, 6634465, 6634526, 6634533, 6634800, 6635187, 6635250, 6635251, 6635266, 6635312, 6635320, 6635334, 6635342, 6635348, 6635484, 6635749, 6635758, 6635919, 6636204, 6636205, 6636211, 6636212, 6636230, 6636551, 6636552, 6636629, 6636640, 6636907, 6636914, 6637007
Drosophila_virilis	ATP-dependent protein folding chaperone	4/828	21/8579	0.1380858296517816	0.5258308393139843	DNA	6626677, 6632937, 6635187, 6635749
Drosophila_virilis	purine ribonucleoside triphosphate binding	89/828	801/8579	0.1481779157227441	0.5425591375694323	DNA	6622134, 6622277, 6622391, 6622536, 6622561, 6622575, 6622581, 6622618, 6622719, 6622800, 6622821, 6623508, 6623724, 6623995, 6624046, 6624158, 6624509, 6624981, 6625229, 6625437, 6625862, 6625933, 6626447, 6626499, 6626502, 6626677, 6626690, 6628140, 6629054, 6629328, 6630121, 6630767, 6630776, 6630784, 6631535, 6631663, 6631687, 6631724, 6631738, 6631831, 6631992, 6632564, 6632615, 6632660, 6632937, 6633050, 6633051, 6633455, 6633487, 6633868, 6633885, 6633913, 6633915, 6633928, 6633931, 6634136, 6634146, 6634253, 6634256, 6634403, 6634426, 6634465, 6634526, 6634533, 6634800, 6635187, 6635250, 6635251, 6635266, 6635312, 6635320, 6635342, 6635348, 6635484, 6635749, 6635758, 6635919, 6636204, 6636205, 6636211, 6636212, 6636230, 6636551, 6636552, 6636629, 6636640, 6636907, 6636914, 6637007
Drosophila_virilis	purine ribonucleotide binding	90/828	813/8579	0.1511819300048147	0.5478129232925434	DNA	6622134, 6622277, 6622391, 6622536, 6622561, 6622575, 6622581, 6622618, 6622719, 6622800, 6622821, 6623508, 6623724, 6623995, 6624046, 6624158, 6624509, 6624981, 6625229, 6625437, 6625862, 6625933, 6626447, 6626499, 6626502, 6626677, 6626690, 6628140, 6629054, 6629328, 6630121, 6630767, 6630776, 6630784, 6631535, 6631663, 6631687, 6631724, 6631738, 6631739, 6631831, 6631992, 6632564, 6632615, 6632660, 6632937, 6633050, 6633051, 6633455, 6633487, 6633868, 6633885, 6633913, 6633915, 6633928, 6633931, 6634136, 6634146, 6634253, 6634256, 6634403, 6634426, 6634465, 6634526, 6634533, 6634800, 6635187, 6635250, 6635251, 6635266, 6635312, 6635320, 6635342, 6635348, 6635484, 6635749, 6635758, 6635919, 6636204, 6636205, 6636211, 6636212, 6636230, 6636551, 6636552, 6636629, 6636640, 6636907, 6636914, 6637007
Drosophila_virilis	actin binding	11/828	74/8579	0.1611695353304744	0.56202709756268	DNA	6622532, 6623313, 6624293, 6627236, 6628914, 6631955, 6632107, 6632287, 6633491, 6635263, 6635751
Drosophila_virilis	phosphotransferase activity, alcohol group as acceptor	32/828	264/8579	0.168551630449847	0.572978804467839	DNA	6622134, 6622376, 6622561, 6623884, 6623906, 6624046, 6624417, 6625862, 6625933, 6626499, 6626690, 6628140, 6629054, 6632564, 6633051, 6633915, 6634136, 6634403, 6634526, 6634800, 6635251, 6635312, 6635320, 6635331, 6635342, 6635919, 6636205, 6636211, 6636212, 6636230, 6636629, 6636914
Drosophila_virilis	pyrophosphatase activity	37/828	312/8579	0.1722787300028164	0.5776737882275242	DNA	6622277, 6622391, 6622575, 6622719, 6622800, 6623724, 6624509, 6625229, 6625437, 6626447, 6626468, 6626502, 6628139, 6630784, 6631687, 6631724, 6631738, 6632365, 6632615, 6632937, 6633050, 6633455, 6633487, 6633631, 6633885, 6634253, 6634426, 6634527, 6634533, 6635187, 6635348, 6635749, 6635758, 6636204, 6636551, 6636640, 6637007
Drosophila_virilis	small molecule binding	111/828	1023/8579	0.1755571437064514	0.585699768226077	DNA	6622134, 6622277, 6622391, 6622486, 6622536, 6622561, 6622575, 6622581, 6622618, 6622642, 6622719, 6622791, 6622800, 6622821, 6623221, 6623251, 6623508, 6623724, 6623995, 6624046, 6624158, 6624509, 6624668, 6624981, 6625229, 6625437, 6625862, 6625933, 6626447, 6626499, 6626502, 6626677, 6626690, 6627087, 6627209, 6628139, 6628140, 6629022, 6629054, 6629328, 6630118, 6630121, 6630429, 6630767, 6630776, 6630784, 6631425, 6631535, 6631663, 6631687, 6631724, 6631738, 6631739, 6631831, 6631992, 6632193, 6632349, 6632564, 6632615, 6632660, 6632937, 6633050, 6633051, 6633455, 6633487, 6633868, 6633885, 6633913, 6633915, 6633928, 6633931, 6634136, 6634146, 6634249, 6634251, 6634253, 6634256, 6634403, 6634426, 6634465, 6634526, 6634533, 6634800, 6635187, 6635250, 6635251, 6635266, 6635312, 6635320, 6635334, 6635342, 6635348, 6635401, 6635484, 6635749, 6635758, 6635919, 6636204, 6636205, 6636211, 6636212, 6636224, 6636230, 6636551, 6636552, 6636629, 6636636, 6636640, 6636907, 6636914, 6637007
Drosophila_virilis	protein folding chaperone	5/828	27/8579	0.177020885860428	0.585699768226077	DNA	6622618, 6626677, 6632937, 6635187, 6635749
Drosophila_virilis	ribonucleotide binding	90/828	824/8579	0.192775955636937	0.6008981936857861	DNA	6622134, 6622277, 6622391, 6622536, 6622561, 6622575, 6622581, 6622618, 6622719, 6622800, 6622821, 6623508, 6623724, 6623995, 6624046, 6624158, 6624509, 6624981, 6625229, 6625437, 6625862, 6625933, 6626447, 6626499, 6626502, 6626677, 6626690, 6628140, 6629054, 6629328, 6630121, 6630767, 6630776, 6630784, 6631535, 6631663, 6631687, 6631724, 6631738, 6631739, 6631831, 6631992, 6632564, 6632615, 6632660, 6632937, 6633050, 6633051, 6633455, 6633487, 6633868, 6633885, 6633913, 6633915, 6633928, 6633931, 6634136, 6634146, 6634253, 6634256, 6634403, 6634426, 6634465, 6634526, 6634533, 6634800, 6635187, 6635250, 6635251, 6635266, 6635312, 6635320, 6635342, 6635348, 6635484, 6635749, 6635758, 6635919, 6636204, 6636205, 6636211, 6636212, 6636230, 6636551, 6636552, 6636629, 6636640, 6636907, 6636914, 6637007
Drosophila_virilis	peptidyl-prolyl cis-trans isomerase activity	5/828	29/8579	0.1944082391336367	0.6008981936857861	DNA	6623121, 6623127, 6629048, 6631752, 6632570
Drosophila_virilis	hydrolase activity, acting on acid anhydrides, in phosphorus-containing anhydrides	38/828	325/8579	0.2124314309117699	0.6319028656848743	DNA	6622277, 6622391, 6622575, 6622719, 6622800, 6623724, 6624509, 6625229, 6625437, 6626447, 6626468, 6626502, 6628139, 6630784, 6631610, 6631687, 6631724, 6631738, 6632365, 6632615, 6632937, 6633050, 6633455, 6633487, 6633631, 6633885, 6634253, 6634426, 6634527, 6634533, 6635187, 6635348, 6635749, 6635758, 6636204, 6636551, 6636640, 6637007
Drosophila_virilis	hydrolase activity, acting on acid anhydrides	38/828	325/8579	0.2124314309117699	0.6319028656848743	DNA	6622277, 6622391, 6622575, 6622719, 6622800, 6623724, 6624509, 6625229, 6625437, 6626447, 6626468, 6626502, 6628139, 6630784, 6631610, 6631687, 6631724, 6631738, 6632365, 6632615, 6632937, 6633050, 6633455, 6633487, 6633631, 6633885, 6634253, 6634426, 6634527, 6634533, 6635187, 6635348, 6635749, 6635758, 6636204, 6636551, 6636640, 6637007
Drosophila_virilis	cis-trans isomerase activity	5/828	31/8579	0.2168723800140211	0.6366403491235698	DNA	6623121, 6623127, 6629048, 6631752, 6632570
Drosophila_virilis	carbohydrate derivative binding	102/828	946/8579	0.2201143372947965	0.6408221685157378	DNA	6622134, 6622277, 6622391, 6622475, 6622536, 6622561, 6622575, 6622581, 6622618, 6622719, 6622800, 6622821, 6623508, 6623566, 6623724, 6623726, 6623862, 6623940, 6623995, 6624046, 6624084, 6624158, 6624509, 6624981, 6625101, 6625229, 6625437, 6625862, 6625933, 6626447, 6626499, 6626502, 6626677, 6626690, 6628140, 6629054, 6629328, 6630121, 6630767, 6630776, 6630784, 6631535, 6631663, 6631687, 6631724, 6631738, 6631739, 6631831, 6631992, 6632564, 6632615, 6632660, 6632937, 6633050, 6633051, 6633455, 6633487, 6633868, 6633885, 6633913, 6633915, 6633928, 6633931, 6634136, 6634146, 6634253, 6634256, 6634403, 6634423, 6634424, 6634426, 6634465, 6634526, 6634533, 6634800, 6635187, 6635250, 6635251, 6635266, 6635312, 6635320, 6635342, 6635348, 6635484, 6635749, 6635758, 6635919, 6636202, 6636204, 6636205, 6636211, 6636212, 6636230, 6636551, 6636552, 6636629, 6636640, 6636842, 6636907, 6636914, 6637007, 26531198
Drosophila_virilis	hydrolase activity, acting on carbon-nitrogen (but not peptide) bonds	10/828	74/8579	0.2372755421961377	0.6763063358404884	DNA	6622475, 6622569, 6626444, 6631389, 6631992, 6632288, 6633055, 6634499, 6635872, 6636082
Drosophila_virilis	protein binding	94/828	875/8579	0.2510379272020919	0.6834716615376818	DNA	6622109, 6622289, 6622353, 6622391, 6622437, 6622532, 6622548, 6622716, 6622812, 6622960, 6623098, 6623125, 6623238, 6623313, 6623508, 6624009, 6624293, 6624541, 6625102, 6625688, 6625712, 6625897, 6626090, 6626449, 6626634, 6626677, 6626797, 6626952, 6626957, 6627236, 6627575, 6627892, 6627894, 6628267, 6628479, 6628724, 6628914, 6628919, 6629022, 6629047, 6629536, 6630050, 6630085, 6630120, 6630425, 6630619, 6630768, 6630845, 6631462, 6631747, 6631955, 6632087, 6632107, 6632145, 6632287, 6632567, 6632618, 6632770, 6632937, 6633016, 6633048, 6633491, 6633492, 6633527, 6633923, 6633930, 6634149, 6634154, 6634258, 6634403, 6634800, 6635187, 6635189, 6635263, 6635334, 6635340, 6635341, 6635343, 6635345, 6635749, 6635751, 6636188, 6636202, 6636205, 6636208, 6636222, 6636223, 6636254, 6636401, 6636551, 6636758, 6636842, 6636843, 26530480
Drosophila_virilis	translation regulator activity, nucleic acid binding	8/828	57/8579	0.2573902403294131	0.6961236045272763	DNA	6623216, 6623437, 6626953, 6628400, 6629536, 6635213, 6635348, 6636203
Drosophila_virilis	ATPase-coupled cation transmembrane transporter activity	6/828	40/8579	0.2744563981019505	0.7047736917200643	DNA	6623099, 6623155, 6625229, 6633455, 6636204, 6636756
Drosophila_virilis	hexosyltransferase activity	12/828	92/8579	0.2835381553873788	0.7047736917200643	DNA	6622090, 6622486, 6625690, 6625866, 6626679, 6626954, 6629543, 6629702, 6632901, 6633625, 6635411, 6636642
Drosophila_virilis	protein tyrosine phosphatase activity	4/828	25/8579	0.2959089496757306	0.709662217870454	DNA	6629131, 6630782, 6631348, 6632569
Drosophila_virilis	nucleoside phosphate binding	101/828	955/8579	0.295941071948078	0.709662217870454	DNA	6622134, 6622277, 6622391, 6622486, 6622536, 6622561, 6622575, 6622581, 6622618, 6622642, 6622719, 6622800, 6622821, 6623221, 6623251, 6623508, 6623724, 6623995, 6624046, 6624158, 6624509, 6624981, 6625229, 6625437, 6625862, 6625933, 6626447, 6626499, 6626502, 6626677, 6626690, 6627087, 6627209, 6628139, 6628140, 6629022, 6629054, 6629328, 6630121, 6630767, 6630776, 6630784, 6631535, 6631663, 6631687, 6631724, 6631738, 6631739, 6631831, 6631992, 6632349, 6632564, 6632615, 6632660, 6632937, 6633050, 6633051, 6633455, 6633487, 6633868, 6633885, 6633913, 6633915, 6633928, 6633931, 6634136, 6634146, 6634253, 6634256, 6634403, 6634426, 6634465, 6634526, 6634533, 6634800, 6635187, 6635250, 6635251, 6635266, 6635312, 6635320, 6635334, 6635342, 6635348, 6635484, 6635749, 6635758, 6635919, 6636204, 6636205, 6636211, 6636212, 6636224, 6636230, 6636551, 6636552, 6636629, 6636640, 6636907, 6636914, 6637007
Drosophila_virilis	nucleotide binding	101/828	955/8579	0.295941071948078	0.709662217870454	DNA	6622134, 6622277, 6622391, 6622486, 6622536, 6622561, 6622575, 6622581, 6622618, 6622642, 6622719, 6622800, 6622821, 6623221, 6623251, 6623508, 6623724, 6623995, 6624046, 6624158, 6624509, 6624981, 6625229, 6625437, 6625862, 6625933, 6626447, 6626499, 6626502, 6626677, 6626690, 6627087, 6627209, 6628139, 6628140, 6629022, 6629054, 6629328, 6630121, 6630767, 6630776, 6630784, 6631535, 6631663, 6631687, 6631724, 6631738, 6631739, 6631831, 6631992, 6632349, 6632564, 6632615, 6632660, 6632937, 6633050, 6633051, 6633455, 6633487, 6633868, 6633885, 6633913, 6633915, 6633928, 6633931, 6634136, 6634146, 6634253, 6634256, 6634403, 6634426, 6634465, 6634526, 6634533, 6634800, 6635187, 6635250, 6635251, 6635266, 6635312, 6635320, 6635334, 6635342, 6635348, 6635484, 6635749, 6635758, 6635919, 6636204, 6636205, 6636211, 6636212, 6636224, 6636230, 6636551, 6636552, 6636629, 6636640, 6636907, 6636914, 6637007
Drosophila_virilis	helicase activity	7/828	49/8579	0.3249474718897424	0.7251780255483794	DNA	6626447, 6626798, 6630776, 6633487, 6633931, 6634146, 6634253
Drosophila_virilis	ligase activity	14/828	114/8579	0.3364595704912981	0.7354908115798691	DNA	6622581, 6624981, 6630767, 6630788, 6630858, 6631535, 6631831, 6631992, 6632662, 6633868, 6634256, 6635484, 6636204, 6636552
Drosophila_virilis	translation factor activity, RNA binding	7/828	53/8579	0.3498852230432401	0.7468402070340013	DNA	6623216, 6623437, 6626953, 6628400, 6635213, 6635348, 6636203
Drosophila_virilis	translation regulator activity	8/828	62/8579	0.3842131857416028	0.7743519985162428	DNA	6623216, 6623437, 6626953, 6628400, 6629536, 6635213, 6635348, 6636203
Drosophila_virilis	heterocyclic compound binding	203/828	1998/8579	0.3870414798719121	0.7773491325697476	DNA	6622134, 6622243, 6622277, 6622391, 6622486, 6622536, 6622543, 6622561, 6622575, 6622581, 6622586, 6622588, 6622618, 6622642, 6622719, 6622791, 6622800, 6622821, 6623154, 6623216, 6623221, 6623251, 6623437, 6623468, 6623508, 6623724, 6623854, 6623933, 6623995, 6624046, 6624047, 6624158, 6624509, 6624543, 6624668, 6624980, 6624981, 6625017, 6625229, 6625304, 6625437, 6625862, 6625863, 6625933, 6626090, 6626224, 6626359, 6626447, 6626448, 6626449, 6626499, 6626501, 6626502, 6626556, 6626557, 6626560, 6626677, 6626690, 6626799, 6626952, 6626953, 6626957, 6627075, 6627087, 6627209, 6628139, 6628140, 6628268, 6628400, 6628726, 6629022, 6629046, 6629054, 6629301, 6629328, 6629536, 6629700, 6630050, 6630085, 6630118, 6630121, 6630427, 6630429, 6630533, 6630767, 6630776, 6630778, 6630784, 6630818, 6630819, 6630845, 6630975, 6631138, 6631307, 6631425, 6631488, 6631535, 6631554, 6631608, 6631663, 6631674, 6631687, 6631724, 6631738, 6631739, 6631831, 6631992, 6632073, 6632108, 6632193, 6632349, 6632364, 6632564, 6632567, 6632615, 6632660, 6632682, 6632937, 6632942, 6633050, 6633051, 6633056, 6633164, 6633455, 6633487, 6633490, 6633670, 6633868, 6633885, 6633887, 6633913, 6633915, 6633928, 6633931, 6634136, 6634146, 6634155, 6634249, 6634251, 6634253, 6634254, 6634256, 6634258, 6634403, 6634426, 6634460, 6634465, 6634526, 6634533, 6634800, 6635186, 6635187, 6635213, 6635250, 6635251, 6635264, 6635266, 6635300, 6635312, 6635320, 6635334, 6635340, 6635342, 6635343, 6635348, 6635397, 6635401, 6635484, 6635749, 6635758, 6635919, 6636200, 6636203, 6636204, 6636205, 6636211, 6636212, 6636221, 6636224, 6636225, 6636226, 6636228, 6636230, 6636240, 6636255, 6636260, 6636551, 6636552, 6636627, 6636629, 6636636, 6636640, 6636748, 6636907, 6636914, 6636964, 6637007, 26530460, 26530598, 26530603, 26530812, 26531357, 26531700
Drosophila_virilis	active ion transmembrane transporter activity	8/828	64/8579	0.3963532254865516	0.7844662591750461	DNA	6623099, 6623155, 6625229, 6625306, 6633455, 6634406, 6636204, 6636756
Drosophila_virilis	translation initiation factor activity	5/828	38/8579	0.4092232791384195	0.7844911702194604	DNA	6623216, 6623437, 6626953, 6628400, 6635213
Drosophila_virilis	organic cyclic compound binding	203/828	2006/8579	0.4121636852130335	0.7851462959383845	DNA	6622134, 6622243, 6622277, 6622391, 6622486, 6622536, 6622543, 6622561, 6622575, 6622581, 6622586, 6622588, 6622618, 6622642, 6622719, 6622791, 6622800, 6622821, 6623154, 6623216, 6623221, 6623251, 6623437, 6623468, 6623508, 6623724, 6623854, 6623933, 6623995, 6624046, 6624047, 6624158, 6624509, 6624543, 6624668, 6624980, 6624981, 6625017, 6625229, 6625304, 6625437, 6625862, 6625863, 6625933, 6626090, 6626224, 6626359, 6626447, 6626448, 6626449, 6626499, 6626501, 6626502, 6626556, 6626557, 6626560, 6626677, 6626690, 6626799, 6626952, 6626953, 6626957, 6627075, 6627087, 6627209, 6628139, 6628140, 6628268, 6628400, 6628726, 6629022, 6629046, 6629054, 6629301, 6629328, 6629536, 6629700, 6630050, 6630085, 6630118, 6630121, 6630427, 6630429, 6630533, 6630767, 6630776, 6630778, 6630784, 6630818, 6630819, 6630845, 6630975, 6631138, 6631307, 6631425, 6631488, 6631535, 6631554, 6631608, 6631663, 6631674, 6631687, 6631724, 6631738, 6631739, 6631831, 6631992, 6632073, 6632108, 6632193, 6632349, 6632364, 6632564, 6632567, 6632615, 6632660, 6632682, 6632937, 6632942, 6633050, 6633051, 6633056, 6633164, 6633455, 6633487, 6633490, 6633670, 6633868, 6633885, 6633887, 6633913, 6633915, 6633928, 6633931, 6634136, 6634146, 6634155, 6634249, 6634251, 6634253, 6634254, 6634256, 6634258, 6634403, 6634426, 6634460, 6634465, 6634526, 6634533, 6634800, 6635186, 6635187, 6635213, 6635250, 6635251, 6635264, 6635266, 6635300, 6635312, 6635320, 6635334, 6635340, 6635342, 6635343, 6635348, 6635397, 6635401, 6635484, 6635749, 6635758, 6635919, 6636200, 6636203, 6636204, 6636205, 6636211, 6636212, 6636221, 6636224, 6636225, 6636226, 6636228, 6636230, 6636240, 6636255, 6636260, 6636551, 6636552, 6636627, 6636629, 6636636, 6636640, 6636748, 6636907, 6636914, 6636964, 6637007, 26530460, 26530598, 26530603, 26530812, 26531357, 26531700
Drosophila_virilis	nucleoside-triphosphatase activity	33/828	299/8579	0.4243571464782331	0.7921333400927018	DNA	6622277, 6622391, 6622575, 6622719, 6622800, 6623724, 6624509, 6625229, 6625437, 6626447, 6626502, 6630784, 6631687, 6631724, 6631738, 6632365, 6632615, 6632937, 6633050, 6633455, 6633487, 6633885, 6634253, 6634426, 6634533, 6635187, 6635348, 6635749, 6635758, 6636204, 6636551, 6636640, 6637007
Drosophila_virilis	catalytic activity, acting on a tRNA	10/828	82/8579	0.4490987926141313	0.8178860502254043	DNA	6622531, 6622581, 6624047, 6630767, 6631535, 6631831, 6633164, 6634256, 6635484, 6636552
Drosophila_virilis	ATPase-coupled transmembrane transporter activity	10/828	84/8579	0.4567744387596706	0.8251409216303727	DNA	6623099, 6623155, 6623724, 6624509, 6625229, 6626502, 6631687, 6633455, 6636204, 6636756
Drosophila_virilis	metal ion transmembrane transporter activity	12/828	103/8579	0.4997283927741102	0.8535139837879658	DNA	6622646, 6623515, 6625229, 6625306, 6626928, 6630617, 6631395, 6631943, 6632561, 6632884, 6633048, 6633455
Drosophila_virilis	sulfur compound binding	4/828	29/8579	0.5205802214019765	0.8597625249380918	DNA	6624668, 6631739, 6636202, 6636842
Drosophila_virilis	protein tyrosine kinase activity	4/828	29/8579	0.5205802214019765	0.8597625249380918	DNA	6626690, 6632564, 6634136, 6636212
Drosophila_virilis	amide binding	4/828	30/8579	0.5275011812638755	0.8597625249380918	DNA	6629048, 6630425, 6630429, 6631739
Drosophila_virilis	cysteine-type peptidase activity	8/828	67/8579	0.5300688118142454	0.8597625249380918	DNA	6622549, 6622848, 6623012, 6623944, 6629057, 6631533, 6631880, 6636275
Drosophila_virilis	protein kinase activity	22/828	201/8579	0.5445943681587878	0.8611084521617483	DNA	6622134, 6624046, 6625862, 6625933, 6626690, 6628140, 6629054, 6632564, 6633051, 6633915, 6634136, 6634403, 6634526, 6634800, 6635251, 6635312, 6635320, 6636205, 6636211, 6636212, 6636230, 6636629
Drosophila_virilis	carbon-carbon lyase activity	4/828	33/8579	0.554474244931882	0.8611084521617483	DNA	6624515, 6633868, 6634249, 6634251
Drosophila_virilis	pyrophosphate hydrolysis-driven proton transmembrane transporter activity	4/828	34/8579	0.5651092300219637	0.8659665161836957	DNA	6623099, 6623155, 6636204, 6636756
Drosophila_virilis	ATPase-coupled ion transmembrane transporter activity	4/828	34/8579	0.5651092300219637	0.8659665161836957	DNA	6623099, 6623155, 6636204, 6636756
Drosophila_virilis	ATPase activity, coupled to transmembrane movement of ions, rotational mechanism	4/828	34/8579	0.5651092300219637	0.8659665161836957	DNA	6623099, 6623155, 6636204, 6636756
Drosophila_virilis	proton-transporting ATPase activity, rotational mechanism	4/828	34/8579	0.5651092300219637	0.8659665161836957	DNA	6623099, 6623155, 6636204, 6636756
Drosophila_virilis	primary active transmembrane transporter activity	10/828	90/8579	0.5905473583313973	0.8890379482564655	DNA	6623099, 6623155, 6623724, 6624509, 6625229, 6626502, 6631687, 6633455, 6636204, 6636756
Drosophila_virilis	structural constituent of chromatin	6/828	54/8579	0.644322755706737	0.9292848634615416	DNA	6630085, 6630845, 6632567, 6635343, 6636964, 26530598
Drosophila_virilis	ATP-dependent activity	24/828	228/8579	0.64881993566297	0.9292848634615416	DNA	6623099, 6623155, 6623508, 6623724, 6624509, 6625229, 6626447, 6626502, 6626677, 6626798, 6630776, 6631687, 6632615, 6632937, 6633455, 6633487, 6633931, 6634146, 6634253, 6635187, 6635749, 6636204, 6636551, 6636756
Drosophila_virilis	anion transmembrane transporter activity	6/828	55/8579	0.6498958832195534	0.9292848634615416	DNA	6622433, 6624428, 6624476, 6625306, 6631675, 6634406
Drosophila_virilis	glycosyltransferase activity	16/828	150/8579	0.6746880624598944	0.9416687475585392	DNA	6622090, 6622486, 6622531, 6625690, 6625866, 6626679, 6626954, 6629543, 6629702, 6632901, 6633625, 6635411, 6636620, 6636642, 6636749, 26530678
Drosophila_virilis	transcription coregulator activity	7/828	66/8579	0.6794764900236689	0.9416687475585392	DNA	6623227, 6624637, 6628479, 6632145, 6632616, 6633495, 6635503
Drosophila_virilis	RNA binding	41/828	404/8579	0.7297368441626868	0.9812280729419178	DNA	6622586, 6623154, 6623216, 6623437, 6623468, 6623933, 6624047, 6625304, 6625863, 6626090, 6626448, 6626556, 6626557, 6626953, 6627075, 6628400, 6629046, 6629301, 6629536, 6630776, 6631307, 6631488, 6631554, 6631608, 6632073, 6632108, 6633164, 6633931, 6634460, 6635213, 6635264, 6635300, 6635348, 6636203, 6636225, 6636260, 6636748, 26530460, 26530812, 26531357, 26531700
Drosophila_virilis	protein serine/threonine kinase activity	12/828	116/8579	0.7516513937147944	0.9980085450718051	DNA	6625933, 6628140, 6629054, 6633051, 6634403, 6634800, 6635251, 6635312, 6636205, 6636211, 6636230, 6636629
Drosophila_virilis	ion binding	206/828	2099/8579	0.7660725691764892	0.9996182001119699	DNA	6622134, 6622156, 6622277, 6622376, 6622391, 6622475, 6622531, 6622536, 6622552, 6622561, 6622569, 6622575, 6622581, 6622618, 6622645, 6622719, 6622749, 6622761, 6622780, 6622791, 6622800, 6622812, 6622821, 6622873, 6623012, 6623195, 6623204, 6623221, 6623251, 6623457, 6623468, 6623505, 6623508, 6623641, 6623724, 6623995, 6624011, 6624019, 6624046, 6624158, 6624270, 6624509, 6624543, 6624596, 6624668, 6624981, 6625102, 6625229, 6625437, 6625587, 6625687, 6625713, 6625862, 6625933, 6626447, 6626468, 6626499, 6626501, 6626502, 6626677, 6626690, 6626820, 6627073, 6627087, 6627088, 6627209, 6627378, 6627891, 6628139, 6628140, 6628268, 6628479, 6628726, 6629047, 6629054, 6629328, 6629702, 6629703, 6630118, 6630119, 6630121, 6630126, 6630314, 6630427, 6630429, 6630619, 6630767, 6630776, 6630781, 6630784, 6630818, 6630819, 6631306, 6631389, 6631394, 6631395, 6631406, 6631425, 6631535, 6631544, 6631663, 6631675, 6631687, 6631724, 6631738, 6631814, 6631826, 6631831, 6631880, 6631955, 6631992, 6631993, 6632145, 6632193, 6632194, 6632288, 6632349, 6632364, 6632365, 6632564, 6632571, 6632615, 6632658, 6632660, 6632708, 6632771, 6632935, 6632937, 6632942, 6633007, 6633050, 6633051, 6633053, 6633455, 6633459, 6633487, 6633490, 6633670, 6633868, 6633884, 6633885, 6633887, 6633913, 6633915, 6633928, 6633930, 6633931, 6634136, 6634146, 6634155, 6634249, 6634251, 6634253, 6634256, 6634403, 6634410, 6634421, 6634426, 6634465, 6634526, 6634529, 6634533, 6634800, 6635187, 6635208, 6635246, 6635250, 6635251, 6635266, 6635312, 6635320, 6635331, 6635342, 6635348, 6635401, 6635484, 6635749, 6635758, 6635919, 6636082, 6636204, 6636205, 6636206, 6636211, 6636212, 6636222, 6636230, 6636262, 6636461, 6636551, 6636552, 6636555, 6636557, 6636629, 6636636, 6636640, 6636758, 6636762, 6636907, 6636914, 6637007, 26530603, 26530844, 26531580, 26531706, 26531915
Drosophila_virilis	oxidoreductase activity, acting on the CH-CH group of donors	4/828	35/8579	0.7709544323441668	0.9996182001119699	DNA	6623221, 6623251, 6627209, 6632349
Drosophila_virilis	oxidoreductase activity, acting on the aldehyde or oxo group of donors	4/828	36/8579	0.7742590989868008	0.9996182001119699	DNA	6622808, 6624668, 6625711, 6630789
Drosophila_virilis	enzyme binding	17/828	168/8579	0.79205509433001	1.0	DNA	6622391, 6622532, 6623098, 6624541, 6625688, 6625897, 6626090, 6627236, 6627894, 6628724, 6629047, 6632087, 6633016, 6633492, 6634149, 6634403, 6636188
Drosophila_virilis	mRNA binding	5/828	46/8579	0.8001302189577503	1.0	DNA	6626090, 6626557, 6627075, 6629536, 6636225
Drosophila_virilis	magnesium ion binding	5/828	47/8579	0.8026337729129012	1.0	DNA	6622376, 6623195, 6624270, 6626468, 6636914
Drosophila_virilis	hydrolase activity, acting on carbon-nitrogen (but not peptide) bonds, in linear amides	5/828	48/8579	0.805485375477899	1.0	DNA	6622475, 6622569, 6631992, 6632288, 6635872
Drosophila_virilis	protein homodimerization activity	6/828	56/8579	0.8187559189823779	1.0	DNA	6622812, 6627236, 6628919, 6629022, 6633048, 6635334
Drosophila_virilis	transferase activity	100/828	1016/8579	0.8209878508646034	1.0	DNA	6622090, 6622134, 6622156, 6622376, 6622486, 6622531, 6622536, 6622561, 6622581, 6622791, 6623154, 6623195, 6623267, 6623505, 6623641, 6623884, 6623906, 6623995, 6624011, 6624046, 6624158, 6624417, 6624641, 6625014, 6625016, 6625102, 6625227, 6625586, 6625690, 6625862, 6625866, 6625933, 6626499, 6626679, 6626690, 6626819, 6626954, 6628140, 6628479, 6629054, 6629328, 6629543, 6629702, 6630121, 6630126, 6630429, 6630856, 6630976, 6630978, 6631311, 6631425, 6631455, 6631663, 6631755, 6631814, 6632145, 6632193, 6632564, 6632661, 6632901, 6632941, 6633007, 6633051, 6633164, 6633625, 6633884, 6633915, 6633928, 6633930, 6633933, 6634136, 6634258, 6634403, 6634415, 6634465, 6634526, 6634800, 6635250, 6635251, 6635252, 6635312, 6635320, 6635331, 6635342, 6635344, 6635401, 6635411, 6635436, 6635919, 6636205, 6636211, 6636212, 6636230, 6636620, 6636629, 6636642, 6636749, 6636914, 26530678, 26530835
Drosophila_virilis	chromatin binding	7/828	67/8579	0.8342752035295846	1.0	DNA	6622873, 6626557, 6627892, 6630428, 6630533, 6631674, 6635186
Drosophila_virilis	acyltransferase activity, transferring groups other than amino-acyl groups	12/828	122/8579	0.8776340520090098	1.0	DNA	6625016, 6625586, 6626819, 6628479, 6630976, 6630978, 6631311, 6632145, 6632661, 6632941, 6634415, 6635401
Drosophila_virilis	structural constituent of ribosome	13/828	131/8579	0.881365263610093	1.0	DNA	6622586, 6624602, 6625863, 6626358, 6631489, 6631554, 6632073, 6632402, 6632562, 6633008, 6634496, 6636757, 26531700
Drosophila_virilis	active transmembrane transporter activity	15/828	150/8579	0.8887390246351663	1.0	DNA	6622433, 6623099, 6623155, 6623724, 6624509, 6625229, 6625306, 6626502, 6631687, 6631832, 6633455, 6634406, 6635328, 6636204, 6636756
Drosophila_virilis	binding	365/828	3771/8579	0.9413094827171118	1.0	DNA	6622109, 6622134, 6622156, 6622243, 6622277, 6622289, 6622353, 6622376, 6622391, 6622437, 6622475, 6622486, 6622531, 6622532, 6622536, 6622543, 6622548, 6622552, 6622561, 6622569, 6622575, 6622581, 6622586, 6622588, 6622618, 6622642, 6622645, 6622716, 6622719, 6622749, 6622761, 6622780, 6622791, 6622800, 6622812, 6622821, 6622873, 6622960, 6623012, 6623098, 6623125, 6623154, 6623195, 6623204, 6623216, 6623221, 6623238, 6623251, 6623313, 6623437, 6623457, 6623468, 6623505, 6623508, 6623566, 6623641, 6623724, 6623726, 6623854, 6623862, 6623933, 6623940, 6623995, 6624009, 6624011, 6624019, 6624046, 6624047, 6624084, 6624158, 6624270, 6624293, 6624509, 6624541, 6624543, 6624596, 6624668, 6624980, 6624981, 6625017, 6625101, 6625102, 6625229, 6625304, 6625437, 6625587, 6625687, 6625688, 6625712, 6625713, 6625862, 6625863, 6625897, 6625933, 6626090, 6626224, 6626359, 6626447, 6626448, 6626449, 6626468, 6626499, 6626501, 6626502, 6626556, 6626557, 6626560, 6626634, 6626677, 6626690, 6626797, 6626799, 6626820, 6626952, 6626953, 6626957, 6627073, 6627075, 6627087, 6627088, 6627209, 6627236, 6627378, 6627575, 6627891, 6627892, 6627894, 6628139, 6628140, 6628267, 6628268, 6628400, 6628479, 6628724, 6628726, 6628914, 6628919, 6629022, 6629046, 6629047, 6629048, 6629054, 6629301, 6629328, 6629536, 6629700, 6629702, 6629703, 6630050, 6630085, 6630118, 6630119, 6630120, 6630121, 6630126, 6630314, 6630425, 6630427, 6630428, 6630429, 6630533, 6630619, 6630767, 6630768, 6630776, 6630778, 6630781, 6630784, 6630818, 6630819, 6630845, 6630975, 6631138, 6631306, 6631307, 6631389, 6631394, 6631395, 6631406, 6631425, 6631462, 6631488, 6631535, 6631544, 6631554, 6631608, 6631663, 6631674, 6631675, 6631687, 6631724, 6631738, 6631739, 6631747, 6631814, 6631826, 6631831, 6631880, 6631955, 6631992, 6631993, 6632073, 6632087, 6632107, 6632108, 6632145, 6632193, 6632194, 6632287, 6632288, 6632349, 6632364, 6632365, 6632564, 6632567, 6632571, 6632615, 6632618, 6632658, 6632660, 6632682, 6632708, 6632770, 6632771, 6632935, 6632937, 6632942, 6633007, 6633016, 6633048, 6633050, 6633051, 6633053, 6633056, 6633161, 6633164, 6633455, 6633459, 6633487, 6633490, 6633491, 6633492, 6633527, 6633670, 6633868, 6633884, 6633885, 6633887, 6633913, 6633915, 6633923, 6633928, 6633930, 6633931, 6634136, 6634146, 6634149, 6634154, 6634155, 6634249, 6634251, 6634253, 6634254, 6634256, 6634258, 6634403, 6634410, 6634421, 6634423, 6634424, 6634426, 6634460, 6634465, 6634526, 6634528, 6634529, 6634533, 6634800, 6635186, 6635187, 6635189, 6635205, 6635208, 6635213, 6635246, 6635250, 6635251, 6635263, 6635264, 6635266, 6635300, 6635312, 6635320, 6635331, 6635334, 6635340, 6635341, 6635342, 6635343, 6635345, 6635348, 6635397, 6635401, 6635484, 6635749, 6635751, 6635758, 6635919, 6636082, 6636188, 6636200, 6636202, 6636203, 6636204, 6636205, 6636206, 6636208, 6636211, 6636212, 6636221, 6636222, 6636223, 6636224, 6636225, 6636226, 6636228, 6636230, 6636240, 6636254, 6636255, 6636260, 6636262, 6636401, 6636460, 6636461, 6636551, 6636552, 6636555, 6636557, 6636627, 6636629, 6636636, 6636640, 6636748, 6636758, 6636762, 6636842, 6636843, 6636907, 6636914, 6636964, 6637007, 26530460, 26530480, 26530598, 26530603, 26530812, 26530844, 26531198, 26531357, 26531580, 26531700, 26531706, 26531881, 26531915
Drosophila_virilis	catalytic activity, acting on RNA	17/828	175/8579	1.0	1.0	DNA	6622531, 6622581, 6623154, 6624047, 6630767, 6630776, 6630778, 6631535, 6631831, 6633164, 6633487, 6633931, 6634253, 6634256, 6634258, 6635484, 6636552
Babjeviella_inositovora_NRRL_Y-12698	cellular carbohydrate biosynthetic process	5/416	12/4374	0.0034191989206771	0.4048697477290959	TEs	30146031, 30146622, 30147833, 30148000, 30148934
Babjeviella_inositovora_NRRL_Y-12698	cellular carbohydrate metabolic process	7/416	28/4374	0.0135602776966533	0.4048697477290959	TEs	30146031, 30146622, 30147567, 30147775, 30147833, 30148000, 30148934
Babjeviella_inositovora_NRRL_Y-12698	carbohydrate biosynthetic process	5/416	17/4374	0.0179265395914819	0.4048697477290959	TEs	30146031, 30146622, 30147833, 30148000, 30148934
Babjeviella_inositovora_NRRL_Y-12698	protein maturation	5/416	18/4374	0.0229335360499231	0.4276429957544484	TEs	30146839, 30146997, 30148662, 30148866, 30150628
Babjeviella_inositovora_NRRL_Y-12698	transmembrane transport	14/416	87/4374	0.0417543716583909	0.49914944757597746	TEs	30144546, 30144708, 30144980, 30145915, 30146035, 30146627, 30148714, 30148772, 30149262, 30149725, 30149881, 30149913, 30150073, 30150357
Babjeviella_inositovora_NRRL_Y-12698	protein processing	4/416	15/4374	0.0472381180671272	0.49914944757597746	TEs	30146839, 30148662, 30148866, 30150628
Babjeviella_inositovora_NRRL_Y-12698	chromatin organization	6/416	31/4374	0.0680529831565772	0.5330113105438836	TEs	30144781, 30144800, 30144987, 30146895, 30148238, 30149672
Babjeviella_inositovora_NRRL_Y-12698	pyruvate metabolic process	4/416	17/4374	0.0708767424298999	0.5330113105438836	TEs	30145572, 30146228, 30147828, 30148049
Babjeviella_inositovora_NRRL_Y-12698	carbohydrate metabolic process	16/416	112/4374	0.0998107028636173	0.5752725965048489	TEs	30145572, 30146031, 30146622, 30146848, 30147567, 30147775, 30147827, 30147828, 30147833, 30148000, 30148004, 30148049, 30148934, 30149210, 30149743, 30150902
Babjeviella_inositovora_NRRL_Y-12698	ATP metabolic process	4/416	22/4374	0.1505058709377334	0.7016229571656102	TEs	30144980, 30145572, 30147828, 30148049
Babjeviella_inositovora_NRRL_Y-12698	glycosylation	6/416	37/4374	0.1582593253989274	0.7065944528374646	TEs	30144548, 30148006, 30148347, 30148947, 30149210, 30150838
Babjeviella_inositovora_NRRL_Y-12698	cation transport	6/416	38/4374	0.1690872301892526	0.7146753595999076	TEs	30144781, 30144980, 30144988, 30149262, 30150183, 30150228
Babjeviella_inositovora_NRRL_Y-12698	signal transduction	10/416	73/4374	0.2243757117148496	0.7648075334796486	TEs	30144592, 30146032, 30146042, 30146856, 30146858, 30147559, 30147561, 30147676, 30148048, 30149924
Babjeviella_inositovora_NRRL_Y-12698	generation of precursor metabolites and energy	8/416	55/4374	0.2405816573766165	0.7706455969488768	TEs	30145572, 30145680, 30146031, 30146630, 30147775, 30147828, 30148049, 30149699
Babjeviella_inositovora_NRRL_Y-12698	purine ribonucleotide metabolic process	8/416	57/4374	0.2510360328696059	0.7801806119575008	TEs	30144980, 30145572, 30146228, 30147261, 30147676, 30147804, 30147828, 30148049
Babjeviella_inositovora_NRRL_Y-12698	purine nucleotide metabolic process	8/416	58/4374	0.2574064606411529	0.783255148464641	TEs	30144980, 30145572, 30146228, 30147261, 30147676, 30147804, 30147828, 30148049
Babjeviella_inositovora_NRRL_Y-12698	mitochondrion organization	4/416	23/4374	0.2691663230461687	0.7900530037558842	TEs	30144990, 30146034, 30146857, 30148925
Babjeviella_inositovora_NRRL_Y-12698	organic hydroxy compound metabolic process	6/416	42/4374	0.2853949182893623	0.7992763589646641	TEs	30147567, 30148835, 30148934, 30149017, 30149210, 30150212
Babjeviella_inositovora_NRRL_Y-12698	organic hydroxy compound biosynthetic process	4/416	25/4374	0.2909699097188027	0.7992763589646641	TEs	30148835, 30148934, 30149017, 30149210
Babjeviella_inositovora_NRRL_Y-12698	ribonucleoprotein complex assembly	4/416	25/4374	0.2909699097188027	0.7992763589646641	TEs	30146838, 30147231, 30150034, 30150832
Babjeviella_inositovora_NRRL_Y-12698	monocarboxylic acid metabolic process	9/416	69/4374	0.2998051123992172	0.7992763589646641	TEs	30145572, 30146220, 30146228, 30147775, 30147804, 30147828, 30148049, 30149017, 30150323
Babjeviella_inositovora_NRRL_Y-12698	ribonucleoprotein complex subunit organization	4/416	26/4374	0.304074041551742	0.7992763589646641	TEs	30146838, 30147231, 30150034, 30150832
Babjeviella_inositovora_NRRL_Y-12698	metal ion transport	4/416	27/4374	0.3184109539647872	0.7992763589646641	TEs	30144781, 30144988, 30150183, 30150228
Babjeviella_inositovora_NRRL_Y-12698	ion transport	7/416	52/4374	0.3363324034389627	0.7992763589646641	TEs	30144546, 30144781, 30144980, 30144988, 30149262, 30150183, 30150228
Babjeviella_inositovora_NRRL_Y-12698	sulfur compound biosynthetic process	4/416	29/4374	0.3501307621548504	0.8076449181115402	TEs	30146228, 30147804, 30148771, 30150323
Babjeviella_inositovora_NRRL_Y-12698	nucleotide metabolic process	11/416	90/4374	0.3628524059531485	0.818662548450657	TEs	30144980, 30145572, 30146228, 30147261, 30147676, 30147804, 30147828, 30147932, 30148049, 30150182, 30150631
Babjeviella_inositovora_NRRL_Y-12698	nucleoside phosphate metabolic process	11/416	91/4374	0.3673815648729642	0.818662548450657	TEs	30144980, 30145572, 30146228, 30147261, 30147676, 30147804, 30147828, 30147932, 30148049, 30150182, 30150631
Babjeviella_inositovora_NRRL_Y-12698	cell cycle	5/416	35/4374	0.3761172306717973	0.818662548450657	TEs	30145579, 30146856, 30147232, 30147234, 30148483
Babjeviella_inositovora_NRRL_Y-12698	lipid catabolic process	5/416	35/4374	0.3761172306717973	0.818662548450657	TEs	30146220, 30146855, 30147228, 30147561, 30147830
Babjeviella_inositovora_NRRL_Y-12698	macromolecule glycosylation	5/416	36/4374	0.3839671456442056	0.818662548450657	TEs	30144548, 30148006, 30148347, 30148947, 30150838
Babjeviella_inositovora_NRRL_Y-12698	protein glycosylation	5/416	36/4374	0.3839671456442056	0.818662548450657	TEs	30144548, 30148006, 30148347, 30148947, 30150838
Babjeviella_inositovora_NRRL_Y-12698	purine nucleotide biosynthetic process	5/416	37/4374	0.3928932312938445	0.818662548450657	TEs	30144980, 30146228, 30147261, 30147676, 30147804
Babjeviella_inositovora_NRRL_Y-12698	purine ribonucleotide biosynthetic process	5/416	37/4374	0.3928932312938445	0.818662548450657	TEs	30144980, 30146228, 30147261, 30147676, 30147804
Babjeviella_inositovora_NRRL_Y-12698	ribonucleotide metabolic process	8/416	65/4374	0.3955638711231127	0.818662548450657	TEs	30144980, 30145572, 30146228, 30147261, 30147676, 30147804, 30147828, 30148049
Babjeviella_inositovora_NRRL_Y-12698	purine-containing compound metabolic process	8/416	65/4374	0.3955638711231127	0.818662548450657	TEs	30144980, 30145572, 30146228, 30147261, 30147676, 30147804, 30147828, 30148049
Babjeviella_inositovora_NRRL_Y-12698	small molecule catabolic process	5/416	39/4374	0.4135661593020659	0.8233520863360775	TEs	30145680, 30146220, 30146226, 30147567, 30147814
Babjeviella_inositovora_NRRL_Y-12698	purine-containing compound biosynthetic process	5/416	39/4374	0.4135661593020659	0.8233520863360775	TEs	30144980, 30146228, 30147261, 30147676, 30147804
Babjeviella_inositovora_NRRL_Y-12698	organophosphate metabolic process	19/416	169/4374	0.4220468277865229	0.8233520863360775	TEs	30144980, 30145572, 30146228, 30146855, 30147261, 30147676, 30147775, 30147776, 30147804, 30147815, 30147828, 30147932, 30148004, 30148049, 30148934, 30149879, 30149900, 30150182, 30150631
Babjeviella_inositovora_NRRL_Y-12698	cellular component organization	31/416	287/4374	0.4654946818460549	0.8490098281628875	TEs	30144621, 30144781, 30144800, 30144987, 30144990, 30145122, 30145908, 30146034, 30146838, 30146857, 30146895, 30147231, 30147260, 30147408, 30147801, 30147833, 30147933, 30148237, 30148238, 30148311, 30148773, 30148925, 30149672, 30149877, 30149981, 30150034, 30150301, 30150321, 30150352, 30150415, 30150832
Babjeviella_inositovora_NRRL_Y-12698	DNA replication	4/416	30/4374	0.523987483858145	0.8860112083540886	TEs	30147260, 30147262, 30149826, 30149905
Babjeviella_inositovora_NRRL_Y-12698	ribose phosphate metabolic process	8/416	68/4374	0.5289345722255556	0.8860112083540886	TEs	30144980, 30145572, 30146228, 30147261, 30147676, 30147804, 30147828, 30148049
Babjeviella_inositovora_NRRL_Y-12698	negative regulation of cellular process	4/416	32/4374	0.5399231979933081	0.8869792138937874	TEs	30146856, 30146858, 30148058, 30148311
Babjeviella_inositovora_NRRL_Y-12698	ribonucleotide biosynthetic process	5/416	45/4374	0.6126770344259427	0.9051962067978672	TEs	30144980, 30146228, 30147261, 30147676, 30147804
Babjeviella_inositovora_NRRL_Y-12698	intracellular signal transduction	6/416	51/4374	0.6273894822388577	0.9051962067978672	TEs	30146032, 30146856, 30146858, 30147559, 30147561, 30147676
Babjeviella_inositovora_NRRL_Y-12698	tRNA processing	6/416	53/4374	0.6349921446515827	0.9051962067978672	TEs	30144587, 30144691, 30145395, 30146995, 30147823, 30150541
Babjeviella_inositovora_NRRL_Y-12698	alpha-amino acid biosynthetic process	6/416	54/4374	0.6396339126899756	0.9051962067978672	TEs	30144620, 30145575, 30145919, 30146843, 30148626, 30148771
Babjeviella_inositovora_NRRL_Y-12698	cellular macromolecule biosynthetic process	25/416	242/4374	0.6517073974191385	0.9115318917378129	TEs	30144547, 30144606, 30144693, 30144922, 30145397, 30145577, 30145681, 30146031, 30146624, 30146822, 30147260, 30147262, 30147773, 30147833, 30148000, 30148044, 30148183, 30148611, 30149264, 30149500, 30149826, 30149905, 30150026, 30150229, 30150545
Babjeviella_inositovora_NRRL_Y-12698	transcription, DNA-templated	7/416	66/4374	0.6743121617708551	0.9158762973099713	TEs	30144547, 30144922, 30145397, 30145681, 30146624, 30147773, 30149264
Babjeviella_inositovora_NRRL_Y-12698	nucleic acid-templated transcription	7/416	66/4374	0.6743121617708551	0.9158762973099713	TEs	30144547, 30144922, 30145397, 30145681, 30146624, 30147773, 30149264
Babjeviella_inositovora_NRRL_Y-12698	lipid metabolic process	16/416	154/4374	0.6748685818963518	0.9158762973099713	TEs	30144931, 30146220, 30146855, 30146993, 30147228, 30147561, 30147830, 30148006, 30148625, 30148785, 30148835, 30148934, 30149012, 30149210, 30149879, 30150548
Babjeviella_inositovora_NRRL_Y-12698	cellular protein modification process	8/416	75/4374	0.6907434121508118	0.9182715156136335	TEs	30144548, 30147802, 30147823, 30148006, 30148347, 30148947, 30149672, 30150838
Babjeviella_inositovora_NRRL_Y-12698	cellular component organization or biogenesis	33/416	327/4374	0.6951504878877615	0.9182715156136335	TEs	30144621, 30144781, 30144800, 30144987, 30144990, 30145122, 30145908, 30146034, 30146224, 30146838, 30146857, 30146895, 30147231, 30147260, 30147408, 30147801, 30147833, 30147933, 30148237, 30148238, 30148311, 30148773, 30148784, 30148925, 30149672, 30149877, 30149981, 30150034, 30150301, 30150321, 30150352, 30150415, 30150832
Babjeviella_inositovora_NRRL_Y-12698	cellular protein-containing complex assembly	9/416	84/4374	0.705728698185055	0.9206419642990223	TEs	30145122, 30146838, 30147231, 30147408, 30148237, 30148773, 30150034, 30150415, 30150832
Babjeviella_inositovora_NRRL_Y-12698	nucleobase-containing small molecule metabolic process	11/416	107/4374	0.7387087148373271	0.9366826504137309	TEs	30144980, 30145572, 30146228, 30147261, 30147676, 30147804, 30147828, 30147932, 30148049, 30150182, 30150631
Babjeviella_inositovora_NRRL_Y-12698	carbohydrate derivative metabolic process	13/416	129/4374	0.761424933678812	0.9534058289712651	TEs	30144980, 30145572, 30146228, 30147261, 30147676, 30147775, 30147776, 30147804, 30147827, 30147828, 30148004, 30148049, 30150902
Babjeviella_inositovora_NRRL_Y-12698	carbohydrate catabolic process	4/416	38/4374	0.7796762748426256	0.9579743376942337	TEs	30145572, 30147567, 30147828, 30148049
Babjeviella_inositovora_NRRL_Y-12698	ribose phosphate biosynthetic process	5/416	48/4374	0.8031355780297046	0.9665301271381648	TEs	30144980, 30146228, 30147261, 30147676, 30147804
Babjeviella_inositovora_NRRL_Y-12698	protein-containing complex assembly	9/416	89/4374	0.8544044254331735	0.9897743424370024	TEs	30145122, 30146838, 30147231, 30147408, 30148237, 30148773, 30150034, 30150415, 30150832
Babjeviella_inositovora_NRRL_Y-12698	protein-containing complex subunit organization	9/416	92/4374	0.8578811821584299	0.9897743424370024	TEs	30145122, 30146838, 30147231, 30147408, 30148237, 30148773, 30150034, 30150415, 30150832
Babjeviella_inositovora_NRRL_Y-12698	organic substance metabolic process	139/416	1455/4374	0.9564008293076378	1.0	TEs	30144547, 30144548, 30144587, 30144606, 30144620, 30144691, 30144693, 30144922, 30144929, 30144931, 30144980, 30144981, 30145095, 30145395, 30145397, 30145572, 30145573, 30145575, 30145576, 30145577, 30145578, 30145579, 30145680, 30145681, 30145913, 30145916, 30145919, 30146031, 30146214, 30146216, 30146220, 30146226, 30146227, 30146228, 30146622, 30146624, 30146822, 30146839, 30146843, 30146848, 30146855, 30146856, 30146857, 30146895, 30146993, 30146995, 30146997, 30147228, 30147230, 30147232, 30147260, 30147261, 30147262, 30147407, 30147409, 30147561, 30147564, 30147567, 30147676, 30147772, 30147773, 30147775, 30147776, 30147781, 30147802, 30147804, 30147812, 30147814, 30147815, 30147816, 30147823, 30147827, 30147828, 30147830, 30147833, 30147928, 30147929, 30147932, 30148000, 30148004, 30148006, 30148015, 30148016, 30148044, 30148049, 30148183, 30148347, 30148348, 30148408, 30148409, 30148515, 30148611, 30148613, 30148625, 30148626, 30148662, 30148770, 30148771, 30148785, 30148835, 30148866, 30148913, 30148925, 30148934, 30148947, 30149012, 30149017, 30149055, 30149088, 30149210, 30149264, 30149460, 30149500, 30149672, 30149743, 30149813, 30149826, 30149879, 30149900, 30149905, 30149919, 30149935, 30150026, 30150182, 30150212, 30150229, 30150250, 30150323, 30150338, 30150354, 30150416, 30150541, 30150545, 30150548, 30150628, 30150631, 30150755, 30150838, 30150902
Babjeviella_inositovora_NRRL_Y-12698	protein modification process	8/416	84/4374	1.0	1.0	TEs	30144548, 30147802, 30147823, 30148006, 30148347, 30148947, 30149672, 30150838
Babjeviella_inositovora_NRRL_Y-12698	Sm-like protein family complex	4/416	16/4374	0.0584178711738016	0.5330113105438836	TEs	30144981, 30145578, 30146838, 30150832
Babjeviella_inositovora_NRRL_Y-12698	ribosomal subunit	6/416	37/4374	0.1582593253989274	0.7065944528374646	TEs	30144606, 30146822, 30149500, 30150026, 30150229, 30150545
Babjeviella_inositovora_NRRL_Y-12698	membrane	133/416	1289/4374	0.2581641784313134	0.783255148464641	TEs	30144546, 30144548, 30144549, 30144556, 30144588, 30144621, 30144708, 30144748, 30144749, 30144762, 30144781, 30144931, 30144990, 30145078, 30145121, 30145399, 30145568, 30145576, 30145577, 30145678, 30145909, 30145911, 30145912, 30145914, 30145915, 30145924, 30146038, 30146045, 30146048, 30146050, 30146051, 30146052, 30146209, 30146212, 30146215, 30146221, 30146222, 30146614, 30146625, 30146626, 30146627, 30146630, 30146823, 30146839, 30146843, 30146844, 30146846, 30146853, 30146855, 30146859, 30146993, 30146997, 30147266, 30147267, 30147271, 30147272, 30147565, 30147677, 30147778, 30147780, 30147801, 30147815, 30147817, 30147819, 30147820, 30147821, 30147822, 30147829, 30147832, 30147927, 30147930, 30148006, 30148009, 30148020, 30148047, 30148050, 30148054, 30148236, 30148237, 30148371, 30148449, 30148516, 30148550, 30148614, 30148625, 30148662, 30148711, 30148714, 30148772, 30148784, 30148785, 30148835, 30148866, 30148925, 30148947, 30149012, 30149038, 30149210, 30149262, 30149353, 30149429, 30149462, 30149527, 30149582, 30149725, 30149825, 30149844, 30149878, 30149881, 30149889, 30149900, 30149923, 30149931, 30149974, 30149997, 30150003, 30150073, 30150113, 30150183, 30150228, 30150321, 30150355, 30150357, 30150548, 30150628, 30150682, 30150758, 30150766, 30150838, 30150889, 30150890, 30150891, 30150897
Babjeviella_inositovora_NRRL_Y-12698	microbody	4/416	28/4374	0.3338152485602801	0.7992763589646641	TEs	30146220, 30147801, 30149203, 30150321
Babjeviella_inositovora_NRRL_Y-12698	inner mitochondrial membrane protein complex	5/416	34/4374	0.3694479752655682	0.818662548450657	TEs	30144980, 30146034, 30146035, 30149699, 30149913
Babjeviella_inositovora_NRRL_Y-12698	endoplasmic reticulum membrane	14/416	123/4374	0.436869963328551	0.8243320141378015	TEs	30144548, 30145912, 30146222, 30146855, 30147272, 30148006, 30148371, 30148662, 30148866, 30149900, 30149931, 30150628, 30150838, 30150890
Babjeviella_inositovora_NRRL_Y-12698	mitochondrial inner membrane	10/416	90/4374	0.5847184310159029	0.8960341460125006	TEs	30144546, 30144990, 30145577, 30146627, 30146630, 30146839, 30148237, 30148772, 30148925, 30149889
Babjeviella_inositovora_NRRL_Y-12698	organelle inner membrane	10/416	91/4374	0.5879340768788648	0.8960341460125006	TEs	30144546, 30144990, 30145577, 30146627, 30146630, 30146839, 30148237, 30148772, 30148925, 30149889
Babjeviella_inositovora_NRRL_Y-12698	mitochondrial protein-containing complex	6/416	51/4374	0.6273894822388577	0.9051962067978672	TEs	30144980, 30146034, 30146035, 30149699, 30149913, 30150545
Babjeviella_inositovora_NRRL_Y-12698	cytoplasm	25/416	253/4374	0.8251514717831505	0.9687889502046618	TEs	30144693, 30144781, 30145095, 30145395, 30145579, 30146995, 30147261, 30147559, 30147567, 30147776, 30147932, 30148046, 30148055, 30148112, 30148613, 30148771, 30148904, 30148905, 30148939, 30149210, 30149504, 30149916, 30149919, 30150034, 30150182
Babjeviella_inositovora_NRRL_Y-12698	phospholipase activity	5/416	10/4374	0.0012780842083992	0.4048697477290959	TEs	30144931, 30146855, 30147561, 30148716, 30150548
Babjeviella_inositovora_NRRL_Y-12698	oxidoreductase activity	49/416	356/4374	0.0061228073119284	0.4048697477290959	TEs	30144610, 30144758, 30144988, 30145116, 30145676, 30145677, 30145682, 30145911, 30146038, 30146220, 30146226, 30146621, 30146837, 30146840, 30146843, 30146847, 30147224, 30147229, 30147236, 30147237, 30147261, 30147409, 30147567, 30147678, 30147770, 30147774, 30147775, 30147928, 30148010, 30148059, 30148310, 30148712, 30148771, 30148785, 30148835, 30148913, 30148923, 30149012, 30149191, 30149315, 30149581, 30149708, 30149749, 30149884, 30150183, 30150212, 30150228, 30150250, 30150756
Babjeviella_inositovora_NRRL_Y-12698	UDP-glucosyltransferase activity	4/416	9/4374	0.0068931384630189	0.4048697477290959	TEs	30146622, 30146993, 30148000, 30149210
Babjeviella_inositovora_NRRL_Y-12698	lipase activity	7/416	26/4374	0.0088935640647612	0.4048697477290959	TEs	30144931, 30146855, 30147228, 30147561, 30147830, 30148716, 30150548
Babjeviella_inositovora_NRRL_Y-12698	oxidoreductase activity, acting on the CH-OH group of donors, NAD or NADP as acceptor	12/416	61/4374	0.013054361169727	0.4048697477290959	TEs	30145682, 30146847, 30147229, 30147236, 30147237, 30147261, 30147678, 30147770, 30147775, 30148059, 30148913, 30149315
Babjeviella_inositovora_NRRL_Y-12698	glucosyltransferase activity	4/416	11/4374	0.0154793115133591	0.4048697477290959	TEs	30146622, 30146993, 30148000, 30149210
Babjeviella_inositovora_NRRL_Y-12698	oxidoreductase activity, acting on paired donors, with incorporation or reduction of molecular oxygen, NAD(P)H as one donor, and incorporation of one atom of oxygen	4/416	11/4374	0.0154793115133591	0.4048697477290959	TEs	30147224, 30147774, 30147928, 30149884
Babjeviella_inositovora_NRRL_Y-12698	oxidoreductase activity, acting on single donors with incorporation of molecular oxygen	4/416	11/4374	0.0154793115133591	0.4048697477290959	TEs	30146226, 30147567, 30148771, 30150212
Babjeviella_inositovora_NRRL_Y-12698	endopeptidase activity	10/416	52/4374	0.0278352801019333	0.4631055417316944	TEs	30146212, 30146216, 30146625, 30146839, 30147772, 30147781, 30148662, 30148866, 30150416, 30150628
Babjeviella_inositovora_NRRL_Y-12698	carbohydrate kinase activity	4/416	13/4374	0.0287900410087058	0.4631055417316944	TEs	30147776, 30147828, 30148004, 30148049
Babjeviella_inositovora_NRRL_Y-12698	oxidoreductase activity, acting on CH-OH group of donors	12/416	65/4374	0.029218015251211	0.4631055417316944	TEs	30145682, 30146847, 30147229, 30147236, 30147237, 30147261, 30147678, 30147770, 30147775, 30148059, 30148913, 30149315
Babjeviella_inositovora_NRRL_Y-12698	hydrolase activity, acting on ester bonds	26/416	186/4374	0.0403645808832408	0.49914944757597746	TEs	30144931, 30145571, 30145916, 30146854, 30146855, 30147228, 30147230, 30147561, 30147815, 30147830, 30148017, 30148056, 30148348, 30148409, 30148472, 30148486, 30148716, 30148770, 30148934, 30149879, 30149900, 30150066, 30150338, 30150548, 30150579, 30150890
Babjeviella_inositovora_NRRL_Y-12698	UDP-glycosyltransferase activity	4/416	15/4374	0.0472381180671272	0.49914944757597746	TEs	30146622, 30146993, 30148000, 30149210
Babjeviella_inositovora_NRRL_Y-12698	phosphoric diester hydrolase activity	4/416	15/4374	0.0472381180671272	0.49914944757597746	TEs	30144931, 30147561, 30148716, 30150548
Babjeviella_inositovora_NRRL_Y-12698	metalloendopeptidase activity	4/416	15/4374	0.0472381180671272	0.49914944757597746	TEs	30148662, 30148866, 30150416, 30150628
Babjeviella_inositovora_NRRL_Y-12698	monooxygenase activity	5/416	22/4374	0.0514915382215383	0.5230467810460752	TEs	30147224, 30147567, 30147774, 30147928, 30149884
Babjeviella_inositovora_NRRL_Y-12698	hexosyltransferase activity	9/416	51/4374	0.0544496649038501	0.5230467810460752	TEs	30146031, 30146222, 30146622, 30146993, 30148000, 30148947, 30149210, 30149526, 30150838
Babjeviella_inositovora_NRRL_Y-12698	hydrolase activity, acting on carbon-nitrogen (but not peptide) bonds, in linear amides	4/416	17/4374	0.0708767424298999	0.5330113105438836	TEs	30147814, 30147827, 30147932, 30150108
Babjeviella_inositovora_NRRL_Y-12698	amide transmembrane transporter activity	4/416	17/4374	0.0708767424298999	0.5330113105438836	TEs	30146853, 30147832, 30149353, 30150113
Babjeviella_inositovora_NRRL_Y-12698	carboxylic ester hydrolase activity	7/416	36/4374	0.0765090216879799	0.5330113105438836	TEs	30146854, 30146855, 30147228, 30147830, 30150066, 30150338, 30150890
Babjeviella_inositovora_NRRL_Y-12698	NADP binding	4/416	19/4374	0.0994577613296988	0.5752725965048489	TEs	30147224, 30147774, 30147775, 30149884
Babjeviella_inositovora_NRRL_Y-12698	ubiquitin-protein transferase activity	4/416	19/4374	0.0994577613296988	0.5752725965048489	TEs	30147407, 30147802, 30149672, 30149930
Babjeviella_inositovora_NRRL_Y-12698	phosphoric ester hydrolase activity	12/416	80/4374	0.1191910065488472	0.6400408355047609	TEs	30144931, 30145571, 30147561, 30147815, 30148017, 30148409, 30148472, 30148716, 30148934, 30149879, 30150548, 30150579
Babjeviella_inositovora_NRRL_Y-12698	glycosyltransferase activity	11/416	77/4374	0.1661431171693259	0.7117211911172474	TEs	30144556, 30146031, 30146222, 30146622, 30146993, 30148000, 30148947, 30149210, 30149526, 30150003, 30150838
Babjeviella_inositovora_NRRL_Y-12698	metallopeptidase activity	7/416	47/4374	0.2073298827857713	0.7488825180622125	TEs	30148016, 30148613, 30148662, 30148866, 30148999, 30150416, 30150628
Babjeviella_inositovora_NRRL_Y-12698	carbon-oxygen lyase activity	5/416	33/4374	0.2364743084276515	0.7706455969488768	TEs	30145916, 30149017, 30149315, 30149935, 30150182
Babjeviella_inositovora_NRRL_Y-12698	lyase activity	11/416	86/4374	0.2678478703849488	0.7900530037558842	TEs	30145916, 30147676, 30148017, 30148487, 30148626, 30149017, 30149315, 30149935, 30150182, 30150250, 30150354
Babjeviella_inositovora_NRRL_Y-12698	ubiquitin-like protein transferase activity	4/416	23/4374	0.2691663230461687	0.7900530037558842	TEs	30147407, 30147802, 30149672, 30149930
Babjeviella_inositovora_NRRL_Y-12698	hydrolase activity, acting on carbon-nitrogen (but not peptide) bonds	6/416	43/4374	0.2947365465326401	0.7992763589646641	TEs	30147814, 30147827, 30147932, 30149088, 30149460, 30150108
Babjeviella_inositovora_NRRL_Y-12698	oxidoreductase activity, acting on paired donors, with incorporation or reduction of molecular oxygen	4/416	26/4374	0.304074041551742	0.7992763589646641	TEs	30147224, 30147774, 30147928, 30149884
Babjeviella_inositovora_NRRL_Y-12698	hydro-lyase activity	4/416	28/4374	0.3338152485602801	0.7992763589646641	TEs	30149017, 30149315, 30149935, 30150182
Babjeviella_inositovora_NRRL_Y-12698	oxidoreductase activity, acting on NAD(P)H	4/416	29/4374	0.3501307621548504	0.8076449181115402	TEs	30146038, 30148059, 30148712, 30149749
Babjeviella_inositovora_NRRL_Y-12698	phosphatase activity	8/416	65/4374	0.3955638711231127	0.818662548450657	TEs	30145571, 30147815, 30148017, 30148409, 30148472, 30148934, 30149879, 30150579
Babjeviella_inositovora_NRRL_Y-12698	cation binding	60/416	572/4374	0.4002924132802897	0.818662548450657	TEs	30144691, 30144922, 30144988, 30145095, 30145681, 30145908, 30145916, 30145921, 30146031, 30146036, 30146044, 30146218, 30146226, 30146624, 30147236, 30147237, 30147261, 30147409, 30147561, 30147564, 30147567, 30147676, 30147773, 30147776, 30147804, 30147815, 30147827, 30147831, 30147927, 30147928, 30148016, 30148017, 30148048, 30148208, 30148209, 30148487, 30148613, 30148662, 30148716, 30148770, 30148771, 30148866, 30148934, 30148999, 30149088, 30149282, 30149489, 30149672, 30149894, 30149905, 30149919, 30149935, 30150108, 30150212, 30150228, 30150323, 30150416, 30150628, 30150756, 30150856
Babjeviella_inositovora_NRRL_Y-12698	peptidase activity	14/416	119/4374	0.4259613317322294	0.8233520863360775	TEs	30145576, 30146212, 30146216, 30146625, 30146839, 30147772, 30147781, 30148016, 30148613, 30148662, 30148866, 30148999, 30150416, 30150628
Babjeviella_inositovora_NRRL_Y-12698	catalytic activity	182/416	1832/4374	0.4334350980930075	0.8243320141378015	TEs	30144530, 30144547, 30144556, 30144610, 30144620, 30144691, 30144758, 30144931, 30144988, 30145078, 30145095, 30145116, 30145395, 30145397, 30145571, 30145572, 30145573, 30145574, 30145575, 30145576, 30145577, 30145676, 30145677, 30145679, 30145680, 30145682, 30145911, 30145913, 30145916, 30145919, 30146031, 30146037, 30146038, 30146211, 30146212, 30146216, 30146220, 30146222, 30146226, 30146228, 30146614, 30146621, 30146622, 30146625, 30146837, 30146839, 30146840, 30146841, 30146843, 30146847, 30146848, 30146854, 30146855, 30146895, 30146993, 30146996, 30147224, 30147228, 30147229, 30147230, 30147231, 30147235, 30147236, 30147237, 30147261, 30147262, 30147269, 30147270, 30147407, 30147409, 30147561, 30147566, 30147567, 30147676, 30147678, 30147770, 30147772, 30147774, 30147775, 30147776, 30147781, 30147802, 30147804, 30147814, 30147815, 30147827, 30147828, 30147830, 30147928, 30147930, 30147932, 30148000, 30148004, 30148006, 30148010, 30148014, 30148016, 30148017, 30148049, 30148056, 30148059, 30148134, 30148210, 30148310, 30148348, 30148408, 30148409, 30148472, 30148486, 30148487, 30148513, 30148551, 30148610, 30148613, 30148626, 30148662, 30148693, 30148712, 30148713, 30148716, 30148770, 30148771, 30148784, 30148785, 30148835, 30148866, 30148913, 30148923, 30148934, 30148947, 30148999, 30149012, 30149017, 30149055, 30149088, 30149133, 30149191, 30149210, 30149264, 30149315, 30149460, 30149526, 30149531, 30149581, 30149672, 30149679, 30149708, 30149743, 30149749, 30149813, 30149879, 30149884, 30149894, 30149900, 30149905, 30149919, 30149930, 30149935, 30150002, 30150003, 30150066, 30150108, 30150182, 30150183, 30150212, 30150228, 30150250, 30150323, 30150338, 30150354, 30150416, 30150417, 30150548, 30150579, 30150628, 30150631, 30150756, 30150782, 30150838, 30150856, 30150890, 30150902
Babjeviella_inositovora_NRRL_Y-12698	flavin adenine dinucleotide binding	6/416	46/4374	0.4422586611049954	0.825786180259116	TEs	30145676, 30145911, 30146220, 30147224, 30147774, 30149884
Babjeviella_inositovora_NRRL_Y-12698	metal ion binding	58/416	565/4374	0.4901473935656042	0.8778345975157997	TEs	30144691, 30144922, 30144988, 30145095, 30145681, 30145908, 30145916, 30145921, 30146036, 30146044, 30146218, 30146226, 30146624, 30147236, 30147237, 30147261, 30147409, 30147561, 30147564, 30147567, 30147676, 30147773, 30147776, 30147815, 30147827, 30147831, 30147927, 30147928, 30148016, 30148017, 30148048, 30148208, 30148209, 30148487, 30148613, 30148662, 30148716, 30148770, 30148771, 30148866, 30148934, 30148999, 30149088, 30149282, 30149489, 30149672, 30149894, 30149905, 30149919, 30149935, 30150108, 30150212, 30150228, 30150323, 30150416, 30150628, 30150756, 30150856
Babjeviella_inositovora_NRRL_Y-12698	mannosyltransferase activity	4/416	30/4374	0.523987483858145	0.8860112083540886	TEs	30146222, 30148947, 30149526, 30150838
Babjeviella_inositovora_NRRL_Y-12698	DNA-binding transcription factor activity, RNA polymerase II-specific	8/416	68/4374	0.5289345722255556	0.8860112083540886	TEs	30145681, 30146044, 30146624, 30147773, 30148208, 30148209, 30148523, 30149282
Babjeviella_inositovora_NRRL_Y-12698	sequence-specific DNA binding	4/416	31/4374	0.5314435924477274	0.8860112083540886	TEs	30144957, 30147234, 30147408, 30147807
Babjeviella_inositovora_NRRL_Y-12698	protein heterodimerization activity	4/416	31/4374	0.5314435924477274	0.8860112083540886	TEs	30145398, 30147805, 30149110, 30150415
Babjeviella_inositovora_NRRL_Y-12698	guanyl ribonucleotide binding	10/416	91/4374	0.5879340768788648	0.8960341460125006	TEs	30144547, 30144691, 30145574, 30145577, 30146217, 30148057, 30148513, 30148610, 30148713, 30148904
Babjeviella_inositovora_NRRL_Y-12698	GTP binding	10/416	91/4374	0.5879340768788648	0.8960341460125006	TEs	30144547, 30144691, 30145574, 30145577, 30146217, 30148057, 30148513, 30148610, 30148713, 30148904
Babjeviella_inositovora_NRRL_Y-12698	guanyl nucleotide binding	10/416	91/4374	0.5879340768788648	0.8960341460125006	TEs	30144547, 30144691, 30145574, 30145577, 30146217, 30148057, 30148513, 30148610, 30148713, 30148904
Babjeviella_inositovora_NRRL_Y-12698	transition metal ion binding	23/416	221/4374	0.6374745747527586	0.9051962067978672	TEs	30144988, 30145681, 30145908, 30145916, 30146044, 30146624, 30147236, 30147237, 30147567, 30147773, 30147831, 30148208, 30148209, 30148716, 30148770, 30148771, 30148999, 30149088, 30149282, 30149489, 30150108, 30150212, 30150228
Babjeviella_inositovora_NRRL_Y-12698	zinc ion binding	17/416	168/4374	0.7880602181250563	0.9617083309107464	TEs	30145681, 30145908, 30145916, 30146044, 30146624, 30147236, 30147237, 30147773, 30147831, 30148208, 30148209, 30148716, 30148770, 30149088, 30149282, 30149489, 30150108
Babjeviella_inositovora_NRRL_Y-12698	lipid binding	4/416	40/4374	0.7887828581602336	0.9617083309107464	TEs	30146209, 30147812, 30150067, 30150577
Babjeviella_inositovora_NRRL_Y-12698	nucleotidyltransferase activity	5/416	48/4374	0.8031355780297046	0.9665301271381648	TEs	30144691, 30145395, 30145397, 30149905, 30150856
Babjeviella_inositovora_NRRL_Y-12698	nucleoside-triphosphatase regulator activity	5/416	49/4374	0.8060520879848203	0.9665301271381648	TEs	30147559, 30148048, 30149205, 30149924, 30150290
Babjeviella_inositovora_NRRL_Y-12698	GTPase regulator activity	5/416	49/4374	0.8060520879848203	0.9665301271381648	TEs	30147559, 30148048, 30149205, 30149924, 30150290
Babjeviella_inositovora_NRRL_Y-12698	GTPase activity	6/416	58/4374	0.8204116820766327	0.9668048446776675	TEs	30144547, 30145574, 30145577, 30148513, 30148610, 30148713
Babjeviella_inositovora_NRRL_Y-12698	acyltransferase activity	8/416	80/4374	0.8470455562172514	0.9871817695620173	TEs	30145576, 30145679, 30145919, 30146211, 30146228, 30146996, 30147235, 30149264
Babjeviella_inositovora_NRRL_Y-12698	DNA-binding transcription factor activity	10/416	99/4374	0.8617593643930999	0.9897743424370024	TEs	30145681, 30146044, 30146624, 30147773, 30147807, 30147825, 30148208, 30148209, 30148523, 30149282
Babjeviella_inositovora_NRRL_Y-12698	hydrolase activity	64/416	666/4374	0.9428018763797488	1.0	TEs	30144547, 30144931, 30145571, 30145573, 30145574, 30145576, 30145577, 30145916, 30146031, 30146212, 30146216, 30146614, 30146625, 30146839, 30146848, 30146854, 30146855, 30146895, 30147228, 30147230, 30147231, 30147262, 30147561, 30147772, 30147781, 30147814, 30147815, 30147827, 30147830, 30147932, 30148006, 30148016, 30148017, 30148056, 30148348, 30148408, 30148409, 30148472, 30148486, 30148513, 30148610, 30148613, 30148662, 30148713, 30148716, 30148770, 30148866, 30148934, 30148999, 30149088, 30149460, 30149879, 30149900, 30150002, 30150066, 30150108, 30150338, 30150416, 30150548, 30150579, 30150628, 30150631, 30150890, 30150902
Babjeviella_inositovora_NRRL_Y-12698	transcription regulator activity	12/416	126/4374	1.0	1.0	TEs	30145681, 30145908, 30146044, 30146623, 30146624, 30147773, 30147807, 30147825, 30148208, 30148209, 30148523, 30149282
Babjeviella_inositovora_NRRL_Y-12698	GTPase activator activity	4/416	42/4374	1.0	1.0	TEs	30148048, 30149205, 30149924, 30150290
Babjeviella_inositovora_NRRL_Y-12698	RNA modification	15/451	51/4374	0.0001199520459276	0.0440224008554292	SINE	30144691, 30144892, 30145391, 30145414, 30145415, 30146394, 30146545, 30146986, 30146995, 30147823, 30147949, 30148643, 30148915, 30149413, 30149914
Babjeviella_inositovora_NRRL_Y-12698	RNA methylation	8/451	21/4374	0.0007255746683301	0.09532036134229413	SINE	30145414, 30145415, 30146394, 30146545, 30147949, 30148643, 30148915, 30149914
Babjeviella_inositovora_NRRL_Y-12698	macromolecule methylation	8/451	22/4374	0.0010389140200795	0.09532036134229413	SINE	30145414, 30145415, 30146394, 30146545, 30147949, 30148643, 30148915, 30149914
Babjeviella_inositovora_NRRL_Y-12698	tRNA modification	9/451	31/4374	0.0030841537139332	0.22637688260269687	SINE	30144691, 30145391, 30145414, 30146394, 30146995, 30147823, 30147949, 30148643, 30148915
Babjeviella_inositovora_NRRL_Y-12698	methylation	12/451	51/4374	0.0046593288739905	0.2558544516556265	SINE	30145144, 30145414, 30145415, 30146394, 30146545, 30147949, 30148643, 30148915, 30149370, 30149531, 30149914, 30150417
Babjeviella_inositovora_NRRL_Y-12698	tRNA methylation	5/451	12/4374	0.0048800576610065	0.2558544516556265	SINE	30145414, 30146394, 30147949, 30148643, 30148915
Babjeviella_inositovora_NRRL_Y-12698	tRNA processing	11/451	53/4374	0.0202478908153778	0.5215795323297964	SINE	30144691, 30145391, 30145395, 30145414, 30146394, 30146986, 30146995, 30147823, 30147949, 30148643, 30148915
Babjeviella_inositovora_NRRL_Y-12698	protein maturation	5/451	18/4374	0.0314129564759287	0.5215795323297964	SINE	30145280, 30146997, 30148796, 30149502, 30150677
Babjeviella_inositovora_NRRL_Y-12698	negative regulation of nitrogen compound metabolic process	4/451	13/4374	0.0374759935406401	0.5215795323297964	SINE	30146205, 30147140, 30147141, 30150412
Babjeviella_inositovora_NRRL_Y-12698	cellular metabolic compound salvage	4/451	13/4374	0.0374759935406401	0.5215795323297964	SINE	30148685, 30148771, 30149491, 30150080
Babjeviella_inositovora_NRRL_Y-12698	ribonucleotide metabolic process	12/451	65/4374	0.0383591472854481	0.5215795323297964	SINE	30144980, 30146228, 30146403, 30146923, 30147828, 30148412, 30148685, 30149351, 30150059, 30150063, 30150080, 30150225
Babjeviella_inositovora_NRRL_Y-12698	chemical homeostasis	5/451	19/4374	0.0391365383628921	0.5215795323297964	SINE	30145282, 30146402, 30147828, 30149351, 30150223
Babjeviella_inositovora_NRRL_Y-12698	macromolecule modification	21/451	133/4374	0.0419079753066531	0.5215795323297964	SINE	30144548, 30144691, 30144892, 30145391, 30145414, 30145415, 30146394, 30146545, 30146982, 30146986, 30146995, 30147823, 30147943, 30147949, 30148643, 30148915, 30149072, 30149413, 30149914, 30150221, 30150412
Babjeviella_inositovora_NRRL_Y-12698	purine ribonucleotide metabolic process	11/451	57/4374	0.0435262529481654	0.5215795323297964	SINE	30144980, 30146228, 30146403, 30146923, 30147828, 30148412, 30148685, 30149351, 30150059, 30150080, 30150225
Babjeviella_inositovora_NRRL_Y-12698	purine nucleotide metabolic process	11/451	58/4374	0.0457438261003368	0.5215795323297964	SINE	30144980, 30146228, 30146403, 30146923, 30147828, 30148412, 30148685, 30149351, 30150059, 30150080, 30150225
Babjeviella_inositovora_NRRL_Y-12698	homeostatic process	5/451	20/4374	0.0479178341964423	0.5215795323297964	SINE	30145282, 30146402, 30147828, 30149351, 30150223
Babjeviella_inositovora_NRRL_Y-12698	purine nucleoside monophosphate biosynthetic process	4/451	14/4374	0.0483207196163844	0.5215795323297964	SINE	30146403, 30148685, 30150059, 30150080
Babjeviella_inositovora_NRRL_Y-12698	alpha-amino acid catabolic process	4/451	14/4374	0.0483207196163844	0.5215795323297964	SINE	30146226, 30147814, 30149568, 30149599
Babjeviella_inositovora_NRRL_Y-12698	cellular chemical homeostasis	4/451	14/4374	0.0483207196163844	0.5215795323297964	SINE	30145282, 30147828, 30149351, 30150223
Babjeviella_inositovora_NRRL_Y-12698	purine ribonucleoside monophosphate biosynthetic process	4/451	14/4374	0.0483207196163844	0.5215795323297964	SINE	30146403, 30148685, 30150059, 30150080
Babjeviella_inositovora_NRRL_Y-12698	negative regulation of cellular metabolic process	4/451	15/4374	0.060708037879133	0.5863118395168898	SINE	30146205, 30147140, 30147141, 30150412
Babjeviella_inositovora_NRRL_Y-12698	protein processing	4/451	15/4374	0.060708037879133	0.5863118395168898	SINE	30145280, 30148796, 30149502, 30150677
Babjeviella_inositovora_NRRL_Y-12698	cellular homeostasis	4/451	15/4374	0.060708037879133	0.5863118395168898	SINE	30145282, 30147828, 30149351, 30150223
Babjeviella_inositovora_NRRL_Y-12698	nucleoside diphosphate metabolic process	4/451	15/4374	0.060708037879133	0.5863118395168898	SINE	30147828, 30148412, 30148552, 30149351
Babjeviella_inositovora_NRRL_Y-12698	ribose phosphate metabolic process	12/451	68/4374	0.0659911832273592	0.6209939549856621	SINE	30144980, 30146228, 30146403, 30146923, 30147828, 30148412, 30148685, 30149351, 30150059, 30150063, 30150080, 30150225
Babjeviella_inositovora_NRRL_Y-12698	purine ribonucleoside monophosphate metabolic process	4/451	16/4374	0.0746043412296355	0.6345313576818223	SINE	30146403, 30148685, 30150059, 30150080
Babjeviella_inositovora_NRRL_Y-12698	purine nucleoside monophosphate metabolic process	4/451	16/4374	0.0746043412296355	0.6345313576818223	SINE	30146403, 30148685, 30150059, 30150080
Babjeviella_inositovora_NRRL_Y-12698	transmembrane transport	14/451	87/4374	0.0760746041907362	0.6345313576818223	SINE	30144546, 30144980, 30145239, 30148628, 30148641, 30148650, 30148684, 30148772, 30149262, 30149719, 30149725, 30149881, 30150008, 30150073
Babjeviella_inositovora_NRRL_Y-12698	regulation of biological quality	9/451	48/4374	0.0878843324286913	0.6398709202647281	SINE	30144655, 30145282, 30146205, 30146402, 30147140, 30147828, 30149351, 30149355, 30150223
Babjeviella_inositovora_NRRL_Y-12698	pyruvate metabolic process	4/451	17/4374	0.0899532147153743	0.6398709202647281	SINE	30146228, 30147828, 30148412, 30149351
Babjeviella_inositovora_NRRL_Y-12698	cellular amino acid catabolic process	4/451	17/4374	0.0899532147153743	0.6398709202647281	SINE	30146226, 30147814, 30149568, 30149599
Babjeviella_inositovora_NRRL_Y-12698	ncRNA processing	18/451	120/4374	0.0933545586398428	0.6398709202647281	SINE	30144691, 30145391, 30145395, 30145414, 30146214, 30146227, 30146394, 30146545, 30146986, 30146995, 30147823, 30147949, 30148643, 30148871, 30148915, 30149370, 30149413, 30149914
Babjeviella_inositovora_NRRL_Y-12698	ribonucleoside monophosphate biosynthetic process	5/451	24/4374	0.0936946437140811	0.6398709202647281	SINE	30146403, 30148685, 30150059, 30150063, 30150080
Babjeviella_inositovora_NRRL_Y-12698	purine-containing compound metabolic process	11/451	65/4374	0.095843082877619	0.6398709202647281	SINE	30144980, 30146228, 30146403, 30146923, 30147828, 30148412, 30148685, 30149351, 30150059, 30150080, 30150225
Babjeviella_inositovora_NRRL_Y-12698	purine ribonucleotide biosynthetic process	7/451	37/4374	0.0976369796589231	0.6398709202647281	SINE	30144980, 30146228, 30146403, 30148685, 30150059, 30150080, 30150225
Babjeviella_inositovora_NRRL_Y-12698	purine nucleotide biosynthetic process	7/451	37/4374	0.0976369796589231	0.6398709202647281	SINE	30144980, 30146228, 30146403, 30148685, 30150059, 30150080, 30150225
Babjeviella_inositovora_NRRL_Y-12698	RNA processing	29/451	213/4374	0.1060515782422085	0.6596767663540767	SINE	30144691, 30144981, 30145391, 30145395, 30145414, 30145415, 30146214, 30146227, 30146394, 30146397, 30146545, 30146899, 30146986, 30146995, 30147823, 30147948, 30147949, 30148093, 30148114, 30148643, 30148871, 30148915, 30148925, 30149370, 30149413, 30149914, 30150061, 30150086, 30150652
Babjeviella_inositovora_NRRL_Y-12698	nucleotide metabolic process	14/451	90/4374	0.1123203053222803	0.6624514460412201	SINE	30144980, 30146228, 30146403, 30146923, 30147828, 30148412, 30148552, 30148685, 30149351, 30149568, 30150059, 30150063, 30150080, 30150225
Babjeviella_inositovora_NRRL_Y-12698	purine-containing compound biosynthetic process	7/451	39/4374	0.1144843786922678	0.6624514460412201	SINE	30144980, 30146228, 30146403, 30148685, 30150059, 30150080, 30150225
Babjeviella_inositovora_NRRL_Y-12698	nucleoside phosphate metabolic process	14/451	91/4374	0.1155228679744907	0.6624514460412201	SINE	30144980, 30146228, 30146403, 30146923, 30147828, 30148412, 30148552, 30148685, 30149351, 30149568, 30150059, 30150063, 30150080, 30150225
Babjeviella_inositovora_NRRL_Y-12698	ribonucleotide biosynthetic process	8/451	45/4374	0.1313251426787483	0.7193481695985169	SINE	30144980, 30146228, 30146403, 30148685, 30150059, 30150063, 30150080, 30150225
Babjeviella_inositovora_NRRL_Y-12698	dicarboxylic acid metabolic process	4/451	20/4374	0.1438834497375887	0.7508531398027698	SINE	30145281, 30145712, 30149568, 30150506
Babjeviella_inositovora_NRRL_Y-12698	ribose phosphate biosynthetic process	8/451	48/4374	0.1497370443548039	0.7508531398027698	SINE	30144980, 30146228, 30146403, 30148685, 30150059, 30150063, 30150080, 30150225
Babjeviella_inositovora_NRRL_Y-12698	nucleotide biosynthetic process	10/451	64/4374	0.1500137834804564	0.7508531398027698	SINE	30144980, 30146228, 30146403, 30148552, 30148685, 30149568, 30150059, 30150063, 30150080, 30150225
Babjeviella_inositovora_NRRL_Y-12698	nucleoside monophosphate biosynthetic process	5/451	25/4374	0.1730356879322095	0.8127834140875032	SINE	30146403, 30148685, 30150059, 30150063, 30150080
Babjeviella_inositovora_NRRL_Y-12698	carboxylic acid catabolic process	5/451	26/4374	0.1812411002201032	0.8127834140875032	SINE	30145427, 30146226, 30147814, 30149568, 30149599
Babjeviella_inositovora_NRRL_Y-12698	ribonucleoside monophosphate metabolic process	5/451	26/4374	0.1812411002201032	0.8127834140875032	SINE	30146403, 30148685, 30150059, 30150063, 30150080
Babjeviella_inositovora_NRRL_Y-12698	organic acid catabolic process	5/451	26/4374	0.1812411002201032	0.8127834140875032	SINE	30145427, 30146226, 30147814, 30149568, 30149599
Babjeviella_inositovora_NRRL_Y-12698	carbohydrate derivative metabolic process	18/451	129/4374	0.1838175023685634	0.8127834140875032	SINE	30144980, 30145280, 30146228, 30146403, 30146923, 30147827, 30147828, 30148412, 30148552, 30148685, 30149202, 30149351, 30149954, 30150059, 30150063, 30150080, 30150225, 30150902
Babjeviella_inositovora_NRRL_Y-12698	nucleoside monophosphate metabolic process	5/451	27/4374	0.1910552078509855	0.8278293843491513	SINE	30146403, 30148685, 30150059, 30150063, 30150080
Babjeviella_inositovora_NRRL_Y-12698	nucleobase-containing small molecule metabolic process	15/451	107/4374	0.197874639668681	0.8347125604414474	SINE	30144980, 30145280, 30146228, 30146403, 30146923, 30147828, 30148412, 30148552, 30148685, 30149351, 30149568, 30150059, 30150063, 30150080, 30150225
Babjeviella_inositovora_NRRL_Y-12698	nucleoside phosphate biosynthetic process	10/451	65/4374	0.2123285145000053	0.8563454709129822	SINE	30144980, 30146228, 30146403, 30148552, 30148685, 30149568, 30150059, 30150063, 30150080, 30150225
Babjeviella_inositovora_NRRL_Y-12698	negative regulation of macromolecule metabolic process	5/451	29/4374	0.21498899394678	0.8563454709129822	SINE	30146205, 30147140, 30147141, 30148114, 30150412
Babjeviella_inositovora_NRRL_Y-12698	negative regulation of metabolic process	5/451	30/4374	0.2288531678636054	0.8563454709129822	SINE	30146205, 30147140, 30147141, 30148114, 30150412
Babjeviella_inositovora_NRRL_Y-12698	nucleobase-containing compound transport	5/451	30/4374	0.2288531678636054	0.8563454709129822	SINE	30145277, 30146412, 30148772, 30149387, 30150008
Babjeviella_inositovora_NRRL_Y-12698	chromatin organization	5/451	31/4374	0.2438158607630066	0.8772590284316022	SINE	30145029, 30146895, 30146987, 30147141, 30148238
Babjeviella_inositovora_NRRL_Y-12698	generation of precursor metabolites and energy	8/451	55/4374	0.2678373819062023	0.8965854808731841	SINE	30146208, 30146820, 30147828, 30148412, 30149227, 30149351, 30149699, 30149954
Babjeviella_inositovora_NRRL_Y-12698	ATP metabolic process	4/451	22/4374	0.2760603796694	0.8965854808731841	SINE	30144980, 30147828, 30148412, 30149351
Babjeviella_inositovora_NRRL_Y-12698	aspartate family amino acid metabolic process	4/451	24/4374	0.3030113786795623	0.9310360965491963	SINE	30146254, 30147814, 30148771, 30149491
Babjeviella_inositovora_NRRL_Y-12698	organophosphate biosynthetic process	14/451	105/4374	0.3270861091561752	0.9310360965491963	SINE	30144980, 30145281, 30146228, 30146403, 30147946, 30148552, 30148685, 30149047, 30149568, 30150059, 30150063, 30150080, 30150225, 30150677
Babjeviella_inositovora_NRRL_Y-12698	carbohydrate derivative biosynthetic process	10/451	73/4374	0.3301629929790792	0.9310360965491963	SINE	30144980, 30146228, 30146403, 30148552, 30148685, 30149202, 30150059, 30150063, 30150080, 30150225
Babjeviella_inositovora_NRRL_Y-12698	organophosphate metabolic process	21/451	169/4374	0.3653671287183546	0.9384711558168087	SINE	30144980, 30145281, 30146228, 30146403, 30146923, 30147815, 30147828, 30147946, 30148412, 30148552, 30148685, 30149047, 30149351, 30149568, 30149879, 30149954, 30150059, 30150063, 30150080, 30150225, 30150677
Babjeviella_inositovora_NRRL_Y-12698	negative regulation of cellular process	5/451	32/4374	0.372249637991109	0.9384711558168087	SINE	30146205, 30146546, 30147140, 30147141, 30150412
Babjeviella_inositovora_NRRL_Y-12698	chromosome organization	5/451	33/4374	0.3805419141242423	0.9384711558168087	SINE	30145711, 30146987, 30147002, 30148879, 30150645
Babjeviella_inositovora_NRRL_Y-12698	organic cyclic compound metabolic process	76/451	677/4374	0.4093047817042136	0.9515037354201856	SINE	30144547, 30144691, 30144733, 30144839, 30144892, 30144980, 30144981, 30145144, 30145280, 30145281, 30145391, 30145393, 30145395, 30145397, 30145414, 30145415, 30145711, 30146214, 30146226, 30146227, 30146228, 30146394, 30146397, 30146403, 30146545, 30146895, 30146899, 30146923, 30146980, 30146986, 30146995, 30147003, 30147126, 30147128, 30147141, 30147816, 30147823, 30147828, 30147948, 30147949, 30148093, 30148109, 30148114, 30148412, 30148536, 30148552, 30148643, 30148685, 30148787, 30148834, 30148835, 30148871, 30148915, 30148925, 30148935, 30148976, 30149047, 30149351, 30149370, 30149413, 30149568, 30149914, 30150059, 30150061, 30150063, 30150080, 30150086, 30150121, 30150205, 30150225, 30150412, 30150424, 30150478, 30150511, 30150652, 30150678
Babjeviella_inositovora_NRRL_Y-12698	ncRNA metabolic process	19/451	157/4374	0.4236877884384697	0.9515037354201856	SINE	30144691, 30145391, 30145395, 30145414, 30146214, 30146227, 30146394, 30146545, 30146986, 30146995, 30147003, 30147823, 30147949, 30148643, 30148871, 30148915, 30149370, 30149413, 30149914
Babjeviella_inositovora_NRRL_Y-12698	monocarboxylic acid metabolic process	9/451	69/4374	0.4244514282552747	0.9515037354201856	SINE	30145427, 30146228, 30146821, 30147250, 30147828, 30148412, 30149351, 30149407, 30149568
Babjeviella_inositovora_NRRL_Y-12698	nucleobase-containing compound metabolic process	67/451	597/4374	0.4259665336966007	0.9515037354201856	SINE	30144547, 30144691, 30144733, 30144839, 30144892, 30144980, 30144981, 30145144, 30145280, 30145391, 30145393, 30145395, 30145397, 30145414, 30145415, 30145711, 30146214, 30146227, 30146228, 30146394, 30146397, 30146403, 30146545, 30146895, 30146899, 30146923, 30146980, 30146986, 30146995, 30147003, 30147141, 30147816, 30147823, 30147828, 30147948, 30147949, 30148093, 30148109, 30148114, 30148412, 30148536, 30148552, 30148643, 30148685, 30148787, 30148834, 30148871, 30148915, 30148925, 30148976, 30149351, 30149370, 30149413, 30149568, 30149914, 30150059, 30150061, 30150063, 30150080, 30150086, 30150205, 30150225, 30150412, 30150424, 30150511, 30150652, 30150678
Babjeviella_inositovora_NRRL_Y-12698	organic hydroxy compound metabolic process	6/451	42/4374	0.4381583958746904	0.9515037354201856	SINE	30145273, 30147126, 30147939, 30147946, 30148835, 30150478
Babjeviella_inositovora_NRRL_Y-12698	tRNA metabolic process	12/451	96/4374	0.4950953101638119	0.9722910701191012	SINE	30144691, 30145391, 30145395, 30145414, 30146394, 30146986, 30146995, 30147003, 30147823, 30147949, 30148643, 30148915
Babjeviella_inositovora_NRRL_Y-12698	phosphorus metabolic process	27/451	233/4374	0.5062240257736154	0.9722910701191012	SINE	30144980, 30145280, 30145281, 30146228, 30146403, 30146923, 30147815, 30147828, 30147946, 30148412, 30148552, 30148685, 30149047, 30149351, 30149380, 30149568, 30149591, 30149661, 30149879, 30149954, 30150059, 30150063, 30150080, 30150225, 30150474, 30150677, 30150762
Babjeviella_inositovora_NRRL_Y-12698	sulfur compound metabolic process	8/451	63/4374	0.528736084879571	0.9722910701191012	SINE	30146228, 30146254, 30147946, 30148642, 30148771, 30149491, 30150121, 30150223
Babjeviella_inositovora_NRRL_Y-12698	cellular aromatic compound metabolic process	72/451	653/4374	0.52997737482321	0.9722910701191012	SINE	30144547, 30144691, 30144733, 30144839, 30144892, 30144980, 30144981, 30145144, 30145280, 30145281, 30145391, 30145393, 30145395, 30145397, 30145414, 30145415, 30145711, 30146214, 30146226, 30146227, 30146228, 30146394, 30146397, 30146403, 30146545, 30146895, 30146899, 30146923, 30146980, 30146986, 30146995, 30147003, 30147128, 30147141, 30147816, 30147823, 30147828, 30147948, 30147949, 30148093, 30148109, 30148114, 30148412, 30148536, 30148552, 30148643, 30148685, 30148787, 30148834, 30148871, 30148915, 30148925, 30148935, 30148976, 30149351, 30149370, 30149413, 30149568, 30149914, 30150059, 30150061, 30150063, 30150080, 30150086, 30150121, 30150205, 30150225, 30150412, 30150424, 30150511, 30150652, 30150678
Babjeviella_inositovora_NRRL_Y-12698	heterocycle metabolic process	72/451	654/4374	0.5303523994970041	0.9722910701191012	SINE	30144547, 30144691, 30144733, 30144839, 30144892, 30144980, 30144981, 30145144, 30145280, 30145281, 30145391, 30145393, 30145395, 30145397, 30145414, 30145415, 30145711, 30146214, 30146227, 30146228, 30146394, 30146397, 30146403, 30146545, 30146895, 30146899, 30146923, 30146980, 30146986, 30146995, 30147003, 30147128, 30147141, 30147816, 30147823, 30147828, 30147948, 30147949, 30148093, 30148109, 30148114, 30148412, 30148536, 30148552, 30148643, 30148685, 30148787, 30148834, 30148871, 30148915, 30148925, 30148935, 30148976, 30149047, 30149351, 30149370, 30149413, 30149568, 30149914, 30150059, 30150061, 30150063, 30150080, 30150086, 30150121, 30150205, 30150225, 30150412, 30150424, 30150511, 30150652, 30150678
Babjeviella_inositovora_NRRL_Y-12698	positive regulation of biological process	4/451	29/4374	0.5338132111140684	0.9722910701191012	SINE	30144655, 30149355, 30149979, 30150190
Babjeviella_inositovora_NRRL_Y-12698	sulfur compound biosynthetic process	4/451	29/4374	0.5338132111140684	0.9722910701191012	SINE	30146228, 30146254, 30148771, 30149491
Babjeviella_inositovora_NRRL_Y-12698	glutamine family amino acid metabolic process	4/451	30/4374	0.5436245673702575	0.9722910701191012	SINE	30145712, 30146403, 30147814, 30149599
Babjeviella_inositovora_NRRL_Y-12698	nucleic acid-templated transcription	8/451	66/4374	0.5446956577004314	0.9722910701191012	SINE	30144547, 30144733, 30144839, 30145397, 30148976, 30150205, 30150511, 30150678
Babjeviella_inositovora_NRRL_Y-12698	transcription, DNA-templated	8/451	66/4374	0.5446956577004314	0.9722910701191012	SINE	30144547, 30144733, 30144839, 30145397, 30148976, 30150205, 30150511, 30150678
Babjeviella_inositovora_NRRL_Y-12698	mRNA processing	9/451	71/4374	0.5522273288871491	0.9743626427960755	SINE	30144981, 30146397, 30146899, 30147948, 30148093, 30148114, 30148925, 30150086, 30150652
Babjeviella_inositovora_NRRL_Y-12698	lipid biosynthetic process	9/451	72/4374	0.5551480751138593	0.9748293950563942	SINE	30146923, 30147126, 30147250, 30147946, 30147960, 30148835, 30149456, 30150478, 30150677
Babjeviella_inositovora_NRRL_Y-12698	phosphate-containing compound metabolic process	26/451	228/4374	0.5756286454786309	0.9831337513268064	SINE	30144980, 30145281, 30146228, 30146403, 30146923, 30147815, 30147828, 30147946, 30148412, 30148552, 30148685, 30149047, 30149351, 30149380, 30149568, 30149591, 30149661, 30149879, 30149954, 30150059, 30150063, 30150080, 30150225, 30150474, 30150677, 30150762
Babjeviella_inositovora_NRRL_Y-12698	cation transport	5/451	38/4374	0.5872238288633282	0.9831337513268064	SINE	30144980, 30146242, 30146243, 30149262, 30150223
Babjeviella_inositovora_NRRL_Y-12698	carbohydrate catabolic process	5/451	38/4374	0.5872238288633282	0.9831337513268064	SINE	30146820, 30147828, 30148412, 30149351, 30150120
Babjeviella_inositovora_NRRL_Y-12698	RNA metabolic process	41/451	369/4374	0.5914766745579241	0.9831337513268064	SINE	30144547, 30144691, 30144733, 30144839, 30144892, 30144981, 30145391, 30145395, 30145397, 30145414, 30145415, 30146214, 30146227, 30146394, 30146397, 30146545, 30146899, 30146986, 30146995, 30147003, 30147816, 30147823, 30147948, 30147949, 30148093, 30148114, 30148643, 30148834, 30148871, 30148915, 30148925, 30148976, 30149370, 30149413, 30149914, 30150061, 30150086, 30150205, 30150511, 30150652, 30150678
Babjeviella_inositovora_NRRL_Y-12698	small molecule catabolic process	5/451	39/4374	0.5932241578236366	0.9831337513268064	SINE	30145427, 30146226, 30147814, 30149568, 30149599
Babjeviella_inositovora_NRRL_Y-12698	protein folding	5/451	40/4374	0.6000598373220835	0.9831337513268064	SINE	30149310, 30149877, 30150007, 30150100, 30150141
Babjeviella_inositovora_NRRL_Y-12698	nucleobase-containing compound biosynthetic process	20/451	175/4374	0.6114506211249855	0.9973439020127542	SINE	30144547, 30144733, 30144839, 30144980, 30145397, 30146228, 30146403, 30148552, 30148685, 30148834, 30148976, 30149568, 30150059, 30150063, 30150080, 30150205, 30150225, 30150424, 30150511, 30150678
Babjeviella_inositovora_NRRL_Y-12698	negative regulation of biological process	6/451	47/4374	0.6260105309633577	1.0	SINE	30146205, 30146546, 30147140, 30147141, 30148114, 30150412
Babjeviella_inositovora_NRRL_Y-12698	ion transport	6/451	52/4374	0.6517349707782571	1.0	SINE	30144546, 30144980, 30146242, 30146243, 30149262, 30150223
Babjeviella_inositovora_NRRL_Y-12698	organonitrogen compound catabolic process	9/451	77/4374	0.7037410330064846	1.0	SINE	30146226, 30147814, 30148878, 30149392, 30149568, 30149599, 30149667, 30149979, 30150190
Babjeviella_inositovora_NRRL_Y-12698	mRNA metabolic process	9/451	81/4374	0.715027486990578	1.0	SINE	30144981, 30146397, 30146899, 30147948, 30148093, 30148114, 30148925, 30150086, 30150652
Babjeviella_inositovora_NRRL_Y-12698	regulation of RNA metabolic process	10/451	88/4374	0.7225341797492041	1.0	SINE	30145029, 30146203, 30146206, 30146933, 30147005, 30147140, 30147141, 30149451, 30149685, 30150412
Babjeviella_inositovora_NRRL_Y-12698	alpha-amino acid metabolic process	10/451	90/4374	0.7275145547036381	1.0	SINE	30145712, 30146226, 30146254, 30146403, 30147128, 30147814, 30148771, 30149491, 30149568, 30149599
Babjeviella_inositovora_NRRL_Y-12698	transport	46/451	428/4374	0.7380427329710578	1.0	SINE	30144546, 30144980, 30145239, 30145277, 30145290, 30145399, 30145412, 30145456, 30145457, 30145730, 30146209, 30146242, 30146243, 30146412, 30146924, 30146931, 30147004, 30147945, 30148092, 30148289, 30148628, 30148641, 30148650, 30148684, 30148692, 30148772, 30148927, 30148953, 30149205, 30149262, 30149311, 30149345, 30149353, 30149387, 30149408, 30149719, 30149725, 30149881, 30149950, 30150008, 30150062, 30150073, 30150113, 30150223, 30150413, 30150652
Babjeviella_inositovora_NRRL_Y-12698	oxoacid metabolic process	26/451	237/4374	0.7414550773822767	1.0	SINE	30145281, 30145426, 30145427, 30145712, 30146226, 30146228, 30146254, 30146403, 30146821, 30147003, 30147128, 30147250, 30147814, 30147828, 30147939, 30148361, 30148394, 30148412, 30148771, 30149351, 30149407, 30149491, 30149568, 30149599, 30150354, 30150506
Babjeviella_inositovora_NRRL_Y-12698	organic acid metabolic process	26/451	238/4374	0.7421303789724969	1.0	SINE	30145281, 30145426, 30145427, 30145712, 30146226, 30146228, 30146254, 30146403, 30146821, 30147003, 30147128, 30147250, 30147814, 30147828, 30147939, 30148361, 30148394, 30148412, 30148771, 30149351, 30149407, 30149491, 30149568, 30149599, 30150354, 30150506
Babjeviella_inositovora_NRRL_Y-12698	cellular component assembly	13/451	117/4374	0.757497016390419	1.0	SINE	30145711, 30146819, 30146987, 30147002, 30148237, 30148642, 30148773, 30149413, 30149979, 30149981, 30150190, 30150223, 30150415
Babjeviella_inositovora_NRRL_Y-12698	regulation of nitrogen compound metabolic process	14/451	129/4374	0.7699158843121947	1.0	SINE	30145029, 30146203, 30146205, 30146206, 30146933, 30147005, 30147140, 30147141, 30149451, 30149667, 30149685, 30149979, 30150190, 30150412
Babjeviella_inositovora_NRRL_Y-12698	protein glycosylation	4/451	36/4374	0.7836234436680549	1.0	SINE	30144548, 30147943, 30149072, 30150221
Babjeviella_inositovora_NRRL_Y-12698	macromolecule glycosylation	4/451	36/4374	0.7836234436680549	1.0	SINE	30144548, 30147943, 30149072, 30150221
Babjeviella_inositovora_NRRL_Y-12698	glycosylation	4/451	37/4374	0.7888490375555499	1.0	SINE	30144548, 30147943, 30149072, 30150221
Babjeviella_inositovora_NRRL_Y-12698	establishment of localization	46/451	432/4374	0.8026113410212721	1.0	SINE	30144546, 30144980, 30145239, 30145277, 30145290, 30145399, 30145412, 30145456, 30145457, 30145730, 30146209, 30146242, 30146243, 30146412, 30146924, 30146931, 30147004, 30147945, 30148092, 30148289, 30148628, 30148641, 30148650, 30148684, 30148692, 30148772, 30148927, 30148953, 30149205, 30149262, 30149311, 30149345, 30149353, 30149387, 30149408, 30149719, 30149725, 30149881, 30149950, 30150008, 30150062, 30150073, 30150113, 30150223, 30150413, 30150652
Babjeviella_inositovora_NRRL_Y-12698	localization	48/451	452/4374	0.8065490658602246	1.0	SINE	30144546, 30144980, 30145239, 30145277, 30145290, 30145399, 30145412, 30145456, 30145457, 30145730, 30146209, 30146242, 30146243, 30146412, 30146924, 30146931, 30147004, 30147227, 30147945, 30148092, 30148289, 30148393, 30148628, 30148641, 30148650, 30148684, 30148692, 30148772, 30148927, 30148953, 30149205, 30149262, 30149311, 30149345, 30149353, 30149387, 30149408, 30149719, 30149725, 30149881, 30149950, 30150008, 30150062, 30150073, 30150113, 30150223, 30150413, 30150652
Babjeviella_inositovora_NRRL_Y-12698	proteasomal protein catabolic process	5/451	47/4374	0.8121144916207728	1.0	SINE	30148878, 30149392, 30149667, 30149979, 30150190
Babjeviella_inositovora_NRRL_Y-12698	carboxylic acid metabolic process	25/451	236/4374	0.8265081033933761	1.0	SINE	30145281, 30145427, 30145712, 30146226, 30146228, 30146254, 30146403, 30146821, 30147003, 30147128, 30147250, 30147814, 30147828, 30147939, 30148361, 30148394, 30148412, 30148771, 30149351, 30149407, 30149491, 30149568, 30149599, 30150354, 30150506
Babjeviella_inositovora_NRRL_Y-12698	biological regulation	30/451	283/4374	0.8399900276281682	1.0	SINE	30144655, 30145029, 30145282, 30145426, 30145723, 30146203, 30146205, 30146206, 30146260, 30146402, 30146546, 30146933, 30147005, 30147140, 30147141, 30147828, 30148114, 30148393, 30149205, 30149351, 30149355, 30149451, 30149591, 30149667, 30149685, 30149979, 30150190, 30150223, 30150412, 30150652
Babjeviella_inositovora_NRRL_Y-12698	regulation of transcription, DNA-templated	9/451	85/4374	0.8576686217746876	1.0	SINE	30145029, 30146203, 30146206, 30146933, 30147005, 30147141, 30149451, 30149685, 30150412
Babjeviella_inositovora_NRRL_Y-12698	regulation of nucleic acid-templated transcription	9/451	85/4374	0.8576686217746876	1.0	SINE	30145029, 30146203, 30146206, 30146933, 30147005, 30147141, 30149451, 30149685, 30150412
Babjeviella_inositovora_NRRL_Y-12698	regulation of RNA biosynthetic process	9/451	85/4374	0.8576686217746876	1.0	SINE	30145029, 30146203, 30146206, 30146933, 30147005, 30147141, 30149451, 30149685, 30150412
Babjeviella_inositovora_NRRL_Y-12698	regulation of nucleobase-containing compound metabolic process	10/451	94/4374	0.8640116845568897	1.0	SINE	30145029, 30146203, 30146206, 30146933, 30147005, 30147140, 30147141, 30149451, 30149685, 30150412
Babjeviella_inositovora_NRRL_Y-12698	nucleic acid metabolic process	51/451	484/4374	0.874011961580732	1.0	SINE	30144547, 30144691, 30144733, 30144839, 30144892, 30144981, 30145144, 30145391, 30145393, 30145395, 30145397, 30145414, 30145415, 30145711, 30146214, 30146227, 30146394, 30146397, 30146545, 30146895, 30146899, 30146980, 30146986, 30146995, 30147003, 30147141, 30147816, 30147823, 30147948, 30147949, 30148093, 30148109, 30148114, 30148536, 30148643, 30148834, 30148871, 30148915, 30148925, 30148976, 30149370, 30149413, 30149914, 30150061, 30150086, 30150205, 30150412, 30150424, 30150511, 30150652, 30150678
Babjeviella_inositovora_NRRL_Y-12698	regulation of macromolecule metabolic process	15/451	144/4374	0.8898418209798118	1.0	SINE	30145029, 30146203, 30146205, 30146206, 30146933, 30147005, 30147140, 30147141, 30148114, 30149451, 30149667, 30149685, 30149979, 30150190, 30150412
Babjeviella_inositovora_NRRL_Y-12698	cellular component organization	30/451	287/4374	0.9200253929368064	1.0	SINE	30144655, 30145029, 30145403, 30145418, 30145711, 30146260, 30146409, 30146819, 30146895, 30146987, 30147002, 30147141, 30148237, 30148238, 30148270, 30148642, 30148773, 30148879, 30148925, 30149202, 30149355, 30149413, 30149877, 30149979, 30149981, 30150085, 30150190, 30150223, 30150415, 30150645
Babjeviella_inositovora_NRRL_Y-12698	organic cyclic compound biosynthetic process	25/451	242/4374	1.0	1.0	SINE	30144547, 30144733, 30144839, 30144980, 30145281, 30145397, 30146228, 30146403, 30147126, 30148552, 30148685, 30148834, 30148835, 30148976, 30149047, 30149568, 30150059, 30150063, 30150080, 30150205, 30150225, 30150424, 30150478, 30150511, 30150678
Babjeviella_inositovora_NRRL_Y-12698	organelle organization	12/451	116/4374	1.0	1.0	SINE	30145403, 30145418, 30145711, 30146260, 30146409, 30146819, 30146987, 30147002, 30148879, 30148925, 30149981, 30150645
Babjeviella_inositovora_NRRL_Y-12698	lipid metabolic process	16/451	154/4374	1.0	1.0	SINE	30144837, 30145427, 30146821, 30146923, 30146993, 30147126, 30147250, 30147946, 30147960, 30148625, 30148835, 30149456, 30149879, 30150430, 30150478, 30150677
Babjeviella_inositovora_NRRL_Y-12698	cell cycle process	5/451	48/4374	1.0	1.0	SINE	30144743, 30148109, 30148879, 30149256, 30150645
Babjeviella_inositovora_NRRL_Y-12698	nuclear pore	4/451	16/4374	0.0746043412296355	0.6345313576818223	SINE	30145277, 30146412, 30149387, 30150062
Babjeviella_inositovora_NRRL_Y-12698	vacuolar membrane	7/451	35/4374	0.0842502667620508	0.6398709202647281	SINE	30145236, 30145726, 30145727, 30148809, 30149444, 30149527, 30149647
Babjeviella_inositovora_NRRL_Y-12698	membrane	146/451	1289/4374	0.1564354738851972	0.7603590178680382	SINE	30144546, 30144548, 30144598, 30144748, 30144749, 30144802, 30144809, 30144840, 30144894, 30145014, 30145222, 30145227, 30145236, 30145239, 30145240, 30145273, 30145279, 30145282, 30145286, 30145287, 30145289, 30145390, 30145396, 30145399, 30145404, 30145408, 30145411, 30145416, 30145456, 30145714, 30145720, 30145726, 30145727, 30146204, 30146208, 30146209, 30146212, 30146215, 30146221, 30146222, 30146241, 30146242, 30146243, 30146246, 30146248, 30146251, 30146252, 30146256, 30146259, 30146398, 30146399, 30146401, 30146402, 30146404, 30146406, 30146407, 30146412, 30146537, 30146539, 30146823, 30146923, 30146924, 30146926, 30146927, 30146928, 30146932, 30146981, 30146993, 30146997, 30147007, 30147126, 30147127, 30147227, 30147255, 30147815, 30147817, 30147819, 30147820, 30147821, 30147822, 30147829, 30147943, 30147955, 30147957, 30148054, 30148235, 30148236, 30148237, 30148371, 30148508, 30148541, 30148542, 30148550, 30148625, 30148628, 30148641, 30148650, 30148683, 30148684, 30148772, 30148795, 30148796, 30148809, 30148834, 30148835, 30148868, 30148925, 30148926, 30148927, 30148935, 30148953, 30149089, 30149202, 30149227, 30149262, 30149311, 30149353, 30149403, 30149408, 30149444, 30149456, 30149520, 30149527, 30149647, 30149673, 30149703, 30149723, 30149725, 30149878, 30149881, 30149917, 30149931, 30150008, 30150073, 30150113, 30150118, 30150125, 30150221, 30150227, 30150355, 30150478, 30150502, 30150654, 30150677, 30150682, 30150897
Babjeviella_inositovora_NRRL_Y-12698	cytosol	4/451	26/4374	0.335774248258458	0.9310360965491963	SINE	30145403, 30146209, 30147823, 30148412
Babjeviella_inositovora_NRRL_Y-12698	nucleus	42/451	366/4374	0.4202357334946089	0.9515037354201856	SINE	30144734, 30144979, 30145029, 30145228, 30145389, 30145397, 30145402, 30145412, 30145414, 30145715, 30145725, 30146206, 30146397, 30146546, 30146895, 30146980, 30146987, 30146989, 30146995, 30147002, 30147005, 30147140, 30147141, 30147252, 30147825, 30147948, 30148038, 30148093, 30148109, 30148238, 30148289, 30148643, 30148771, 30148878, 30148915, 30149393, 30149482, 30149491, 30149591, 30149685, 30150065, 30150424
Babjeviella_inositovora_NRRL_Y-12698	supramolecular complex	6/451	42/4374	0.4381583958746904	0.9515037354201856	SINE	30146219, 30147002, 30147951, 30148114, 30149256, 30150645
Babjeviella_inositovora_NRRL_Y-12698	RNA polymerase complex	4/451	29/4374	0.5338132111140684	0.9722910701191012	SINE	30145397, 30148834, 30148976, 30150205
Babjeviella_inositovora_NRRL_Y-12698	DNA-directed RNA polymerase complex	4/451	29/4374	0.5338132111140684	0.9722910701191012	SINE	30145397, 30148834, 30148976, 30150205
Babjeviella_inositovora_NRRL_Y-12698	organelle inner membrane	11/451	91/4374	0.5993639390351624	0.9831337513268064	SINE	30144546, 30146208, 30146407, 30147127, 30147955, 30148237, 30148641, 30148772, 30148925, 30149227, 30150677
Babjeviella_inositovora_NRRL_Y-12698	cellular anatomical entity	243/451	2304/4374	0.6185876419215645	1.0	SINE	30144546, 30144548, 30144598, 30144649, 30144655, 30144693, 30144697, 30144734, 30144748, 30144749, 30144802, 30144809, 30144840, 30144893, 30144894, 30144979, 30145012, 30145014, 30145029, 30145222, 30145227, 30145228, 30145236, 30145239, 30145240, 30145273, 30145276, 30145279, 30145282, 30145286, 30145287, 30145289, 30145389, 30145390, 30145395, 30145396, 30145397, 30145399, 30145402, 30145403, 30145404, 30145408, 30145411, 30145412, 30145414, 30145415, 30145416, 30145420, 30145456, 30145457, 30145458, 30145714, 30145715, 30145720, 30145725, 30145726, 30145727, 30146204, 30146206, 30146207, 30146208, 30146209, 30146212, 30146214, 30146215, 30146216, 30146219, 30146221, 30146222, 30146224, 30146241, 30146242, 30146243, 30146244, 30146246, 30146248, 30146251, 30146252, 30146254, 30146256, 30146259, 30146397, 30146398, 30146399, 30146401, 30146402, 30146404, 30146406, 30146407, 30146412, 30146535, 30146537, 30146539, 30146544, 30146546, 30146819, 30146820, 30146823, 30146895, 30146923, 30146924, 30146926, 30146927, 30146928, 30146931, 30146932, 30146980, 30146981, 30146987, 30146988, 30146989, 30146993, 30146995, 30146997, 30147002, 30147005, 30147007, 30147126, 30147127, 30147140, 30147141, 30147227, 30147252, 30147255, 30147814, 30147815, 30147816, 30147817, 30147819, 30147820, 30147821, 30147822, 30147823, 30147825, 30147829, 30147943, 30147948, 30147951, 30147955, 30147957, 30148038, 30148054, 30148093, 30148109, 30148112, 30148114, 30148235, 30148236, 30148237, 30148238, 30148289, 30148371, 30148412, 30148508, 30148541, 30148542, 30148550, 30148625, 30148628, 30148641, 30148642, 30148643, 30148650, 30148683, 30148684, 30148771, 30148772, 30148795, 30148796, 30148809, 30148834, 30148835, 30148868, 30148871, 30148878, 30148879, 30148904, 30148915, 30148925, 30148926, 30148927, 30148935, 30148953, 30149047, 30149089, 30149202, 30149205, 30149227, 30149256, 30149262, 30149311, 30149353, 30149355, 30149370, 30149380, 30149393, 30149403, 30149408, 30149413, 30149444, 30149456, 30149482, 30149491, 30149504, 30149520, 30149527, 30149531, 30149568, 30149591, 30149647, 30149673, 30149685, 30149703, 30149716, 30149723, 30149725, 30149878, 30149881, 30149917, 30149931, 30149980, 30150008, 30150065, 30150073, 30150085, 30150113, 30150118, 30150125, 30150221, 30150223, 30150227, 30150355, 30150424, 30150473, 30150476, 30150478, 30150480, 30150502, 30150645, 30150654, 30150677, 30150682, 30150897
Babjeviella_inositovora_NRRL_Y-12698	intracellular protein-containing complex	12/451	102/4374	0.6200432650464016	1.0	SINE	30144843, 30145397, 30145725, 30146931, 30146995, 30147141, 30147142, 30148121, 30148834, 30148976, 30150205, 30150413
Babjeviella_inositovora_NRRL_Y-12698	nucleolus	9/451	79/4374	0.7086885239903025	1.0	SINE	30145415, 30146214, 30146224, 30146244, 30146535, 30148871, 30149370, 30149413, 30149980
Babjeviella_inositovora_NRRL_Y-12698	mitochondrial inner membrane	10/451	90/4374	0.7275145547036381	1.0	SINE	30144546, 30146208, 30146407, 30147127, 30148237, 30148641, 30148772, 30148925, 30149227, 30150677
Babjeviella_inositovora_NRRL_Y-12698	mitochondrial membrane	12/451	107/4374	0.7468697347453361	1.0	SINE	30144546, 30146208, 30146407, 30147127, 30148237, 30148641, 30148772, 30148925, 30149227, 30149703, 30150118, 30150677
Babjeviella_inositovora_NRRL_Y-12698	transferase complex	13/451	116/4374	0.7561751464343659	1.0	SINE	30144843, 30145397, 30145414, 30145725, 30146819, 30147141, 30147142, 30148121, 30148151, 30148834, 30148976, 30150205, 30150501
Babjeviella_inositovora_NRRL_Y-12698	transferase complex, transferring phosphorus-containing groups	6/451	55/4374	0.8233544319158892	1.0	SINE	30145397, 30146819, 30148834, 30148976, 30150205, 30150501
Babjeviella_inositovora_NRRL_Y-12698	cytoplasm	27/451	253/4374	0.8313062618387499	1.0	SINE	30144693, 30144697, 30145389, 30145395, 30145457, 30146207, 30146244, 30146254, 30146544, 30146820, 30146987, 30146995, 30147227, 30148112, 30148771, 30148878, 30148879, 30148904, 30149256, 30149355, 30149380, 30149491, 30149504, 30149568, 30149716, 30150476, 30150480
Babjeviella_inositovora_NRRL_Y-12698	organelle membrane	33/451	320/4374	1.0	1.0	SINE	30144546, 30144548, 30144598, 30144802, 30145236, 30145399, 30145456, 30145726, 30145727, 30146208, 30146222, 30146398, 30146407, 30146412, 30146923, 30147127, 30147943, 30147955, 30148237, 30148371, 30148641, 30148772, 30148796, 30148809, 30148925, 30149227, 30149444, 30149527, 30149647, 30149703, 30149931, 30150118, 30150677
Babjeviella_inositovora_NRRL_Y-12698	deaminase activity	5/451	9/4374	0.0010100646205906	0.09532036134229413	SINE	30145391, 30148290, 30148787, 30150080, 30150902
Babjeviella_inositovora_NRRL_Y-12698	hydrolase activity, acting on carbon-nitrogen (but not peptide) bonds	10/451	43/4374	0.0103181230006165	0.473343892653282	SINE	30145281, 30145391, 30146538, 30147814, 30147827, 30148290, 30148787, 30149685, 30150080, 30150108
Babjeviella_inositovora_NRRL_Y-12698	dioxygenase activity	5/451	15/4374	0.0142555943938258	0.5215795323297964	SINE	30145275, 30146226, 30148771, 30149201, 30150412
Babjeviella_inositovora_NRRL_Y-12698	metalloendopeptidase activity	5/451	15/4374	0.0142555943938258	0.5215795323297964	SINE	30145241, 30148796, 30149917, 30150416, 30150680
Babjeviella_inositovora_NRRL_Y-12698	hydrolase activity, acting on carbon-nitrogen (but not peptide) bonds, in cyclic amidines	5/451	16/4374	0.0190191278276254	0.5215795323297964	SINE	30145281, 30145391, 30148290, 30148787, 30150080
Babjeviella_inositovora_NRRL_Y-12698	hydrolase activity, acting on carbon-nitrogen (but not peptide) bonds, in linear amides	5/451	17/4374	0.0247205024009844	0.5215795323297964	SINE	30146538, 30147814, 30147827, 30149685, 30150108
Babjeviella_inositovora_NRRL_Y-12698	RNA methyltransferase activity	6/451	24/4374	0.031206039443673	0.5215795323297964	SINE	30145415, 30146394, 30146545, 30147949, 30148643, 30149980
Babjeviella_inositovora_NRRL_Y-12698	peptide transmembrane transporter activity	4/451	13/4374	0.0374759935406401	0.5215795323297964	SINE	30148927, 30149353, 30149408, 30150113
Babjeviella_inositovora_NRRL_Y-12698	oligopeptide transmembrane transporter activity	4/451	13/4374	0.0374759935406401	0.5215795323297964	SINE	30148927, 30149353, 30149408, 30150113
Babjeviella_inositovora_NRRL_Y-12698	oxidoreductase activity, acting on the CH-CH group of donors	6/451	26/4374	0.044802055367533	0.5215795323297964	SINE	30145427, 30146208, 30146899, 30147126, 30148835, 30150116
Babjeviella_inositovora_NRRL_Y-12698	DNA-directed 5'-3' RNA polymerase activity	5/451	20/4374	0.0479178341964423	0.5215795323297964	SINE	30145397, 30148834, 30148976, 30150205, 30150678
Babjeviella_inositovora_NRRL_Y-12698	5'-3' RNA polymerase activity	5/451	20/4374	0.0479178341964423	0.5215795323297964	SINE	30145397, 30148834, 30148976, 30150205, 30150678
Babjeviella_inositovora_NRRL_Y-12698	RNA polymerase activity	5/451	20/4374	0.0479178341964423	0.5215795323297964	SINE	30145397, 30148834, 30148976, 30150205, 30150678
Babjeviella_inositovora_NRRL_Y-12698	guanyl-nucleotide exchange factor activity	5/451	22/4374	0.0686935200641316	0.6302630465884074	SINE	30146260, 30147945, 30148393, 30149205, 30150652
Babjeviella_inositovora_NRRL_Y-12698	nucleotidyltransferase activity	9/451	48/4374	0.0878843324286913	0.6398709202647281	SINE	30144691, 30145280, 30145395, 30145397, 30146254, 30148834, 30148976, 30150205, 30150678
Babjeviella_inositovora_NRRL_Y-12698	amide transmembrane transporter activity	4/451	17/4374	0.0899532147153743	0.6398709202647281	SINE	30148927, 30149353, 30149408, 30150113
Babjeviella_inositovora_NRRL_Y-12698	methyltransferase activity	13/451	80/4374	0.0920286457746466	0.6398709202647281	SINE	30145144, 30145415, 30146394, 30146545, 30147949, 30148551, 30148643, 30149370, 30149531, 30149914, 30149980, 30149987, 30150417
Babjeviella_inositovora_NRRL_Y-12698	hexosyltransferase activity	9/451	51/4374	0.0999175806412422	0.6433289841286999	SINE	30146222, 30146820, 30146993, 30147943, 30148235, 30149202, 30149493, 30149526, 30150221
Babjeviella_inositovora_NRRL_Y-12698	transferase activity, transferring one-carbon groups	14/451	89/4374	0.1095561857212446	0.6624514460412201	SINE	30145144, 30145415, 30146394, 30146545, 30147128, 30147949, 30148551, 30148643, 30149370, 30149531, 30149914, 30149980, 30149987, 30150417
Babjeviella_inositovora_NRRL_Y-12698	iron ion binding	6/451	31/4374	0.1267321143125402	0.7047073629197311	SINE	30145275, 30145712, 30148642, 30148771, 30149520, 30150223
Babjeviella_inositovora_NRRL_Y-12698	protein heterodimerization activity	6/451	31/4374	0.1267321143125402	0.7047073629197311	SINE	30144734, 30145398, 30145711, 30145725, 30149482, 30150415
Babjeviella_inositovora_NRRL_Y-12698	rRNA binding	4/451	20/4374	0.1438834497375887	0.7508531398027698	SINE	30144893, 30145458, 30146545, 30150476
Babjeviella_inositovora_NRRL_Y-12698	S-adenosylmethionine-dependent methyltransferase activity	11/451	69/4374	0.15745854320973	0.7603590178680382	SINE	30145415, 30146394, 30146545, 30148551, 30148643, 30149370, 30149531, 30149914, 30149980, 30149987, 30150417
Babjeviella_inositovora_NRRL_Y-12698	GTPase activator activity	7/451	42/4374	0.1950943364536774	0.8325537381220885	SINE	30146260, 30147945, 30148393, 30148557, 30149205, 30150114, 30150652
Babjeviella_inositovora_NRRL_Y-12698	mannosyltransferase activity	5/451	30/4374	0.2288531678636054	0.8563454709129822	SINE	30146222, 30148235, 30149493, 30149526, 30150221
Babjeviella_inositovora_NRRL_Y-12698	glycosyltransferase activity	11/451	77/4374	0.2539925621588502	0.8927468360222958	SINE	30146222, 30146820, 30146993, 30147943, 30148235, 30149072, 30149202, 30149493, 30149526, 30150063, 30150221
Babjeviella_inositovora_NRRL_Y-12698	secondary active transmembrane transporter activity	4/451	21/4374	0.2653325067533662	0.8965854808731841	SINE	30144546, 30148650, 30148684, 30149262
Babjeviella_inositovora_NRRL_Y-12698	actin binding	4/451	22/4374	0.2760603796694	0.8965854808731841	SINE	30144655, 30145394, 30145418, 30150085
Babjeviella_inositovora_NRRL_Y-12698	phosphatidylinositol binding	4/451	22/4374	0.2760603796694	0.8965854808731841	SINE	30145289, 30145456, 30146209, 30147944
Babjeviella_inositovora_NRRL_Y-12698	cytoskeletal protein binding	6/451	41/4374	0.3084696749444935	0.9310360965491963	SINE	30144655, 30145394, 30145418, 30145420, 30146219, 30150085
Babjeviella_inositovora_NRRL_Y-12698	phospholipid binding	4/451	25/4374	0.3187737959834428	0.9310360965491963	SINE	30145289, 30145456, 30146209, 30147944
Babjeviella_inositovora_NRRL_Y-12698	metallopeptidase activity	7/451	47/4374	0.3284118057625529	0.9310360965491963	SINE	30145241, 30148556, 30148796, 30149917, 30150416, 30150422, 30150680
Babjeviella_inositovora_NRRL_Y-12698	GTPase regulator activity	7/451	49/4374	0.3424792180766798	0.9310360965491963	SINE	30146260, 30147945, 30148393, 30148557, 30149205, 30150114, 30150652
Babjeviella_inositovora_NRRL_Y-12698	enzyme activator activity	7/451	49/4374	0.3424792180766798	0.9310360965491963	SINE	30146260, 30147945, 30148393, 30148557, 30149205, 30150114, 30150652
Babjeviella_inositovora_NRRL_Y-12698	nucleoside-triphosphatase regulator activity	7/451	49/4374	0.3424792180766798	0.9310360965491963	SINE	30146260, 30147945, 30148393, 30148557, 30149205, 30150114, 30150652
Babjeviella_inositovora_NRRL_Y-12698	enzyme regulator activity	11/451	81/4374	0.3530882075593122	0.9384711558168087	SINE	30144979, 30146260, 30147945, 30148393, 30148557, 30149093, 30149205, 30149451, 30149667, 30150114, 30150652
Babjeviella_inositovora_NRRL_Y-12698	nucleic acid binding	64/451	564/4374	0.3740589250941299	0.9384711558168087	SINE	30144618, 30144733, 30144734, 30144831, 30144839, 30144892, 30144893, 30144981, 30145001, 30145083, 30145145, 30145284, 30145290, 30145391, 30145393, 30145395, 30145397, 30145415, 30145458, 30145711, 30145715, 30145718, 30145728, 30146205, 30146206, 30146207, 30146210, 30146216, 30146225, 30146244, 30146392, 30146394, 30146397, 30146412, 30146545, 30146817, 30146894, 30146980, 30146986, 30147000, 30147140, 30147952, 30148093, 30148114, 30148536, 30148797, 30148834, 30148871, 30148925, 30148976, 30149275, 30149393, 30149413, 30149482, 30149489, 30149646, 30149914, 30150005, 30150061, 30150205, 30150424, 30150476, 30150480, 30150678
Babjeviella_inositovora_NRRL_Y-12698	guanyl ribonucleotide binding	12/451	91/4374	0.3810141749773965	0.9384711558168087	SINE	30144547, 30144691, 30145723, 30146217, 30146258, 30146409, 30146935, 30147954, 30147956, 30148093, 30148904, 30149047
Babjeviella_inositovora_NRRL_Y-12698	guanyl nucleotide binding	12/451	91/4374	0.3810141749773965	0.9384711558168087	SINE	30144547, 30144691, 30145723, 30146217, 30146258, 30146409, 30146935, 30147954, 30147956, 30148093, 30148904, 30149047
Babjeviella_inositovora_NRRL_Y-12698	GTP binding	12/451	91/4374	0.3810141749773965	0.9384711558168087	SINE	30144547, 30144691, 30145723, 30146217, 30146258, 30146409, 30146935, 30147954, 30147956, 30148093, 30148904, 30149047
Babjeviella_inositovora_NRRL_Y-12698	isomerase activity	8/451	61/4374	0.4021464322950882	0.9515037354201856	SINE	30144892, 30146986, 30149491, 30149680, 30149954, 30150007, 30150141, 30150902
Babjeviella_inositovora_NRRL_Y-12698	protein serine/threonine kinase activity	9/451	68/4374	0.4191269729185693	0.9515037354201856	SINE	30146544, 30146547, 30146897, 30148693, 30148820, 30149100, 30149591, 30149679, 30150762
Babjeviella_inositovora_NRRL_Y-12698	transferase activity	69/451	615/4374	0.4313771409950971	0.9515037354201856	SINE	30144691, 30145144, 30145280, 30145395, 30145397, 30145415, 30145724, 30146211, 30146222, 30146228, 30146254, 30146394, 30146400, 30146544, 30146545, 30146547, 30146820, 30146821, 30146897, 30146987, 30146993, 30146996, 30147128, 30147130, 30147143, 30147254, 30147828, 30147943, 30147949, 30147960, 30148041, 30148235, 30148551, 30148552, 30148643, 30148685, 30148693, 30148795, 30148820, 30148834, 30148976, 30149072, 30149100, 30149202, 30149351, 30149354, 30149370, 30149407, 30149456, 30149493, 30149526, 30149531, 30149591, 30149655, 30149679, 30149914, 30149930, 30149980, 30149987, 30150063, 30150108, 30150205, 30150221, 30150417, 30150431, 30150474, 30150478, 30150678, 30150762
Babjeviella_inositovora_NRRL_Y-12698	molecular function regulator	11/451	89/4374	0.4820133074833264	0.9722910701191012	SINE	30144979, 30146260, 30147945, 30148393, 30148557, 30149093, 30149205, 30149451, 30149667, 30150114, 30150652
Babjeviella_inositovora_NRRL_Y-12698	RNA binding	33/451	288/4374	0.4836568383848497	0.9722910701191012	SINE	30144831, 30144892, 30144893, 30144981, 30145001, 30145145, 30145284, 30145290, 30145391, 30145395, 30145415, 30145458, 30145718, 30146205, 30146207, 30146244, 30146392, 30146394, 30146545, 30146894, 30146986, 30147140, 30147952, 30148093, 30148114, 30148797, 30148871, 30148925, 30149413, 30150005, 30150061, 30150476, 30150480
Babjeviella_inositovora_NRRL_Y-12698	endopeptidase activity	7/451	52/4374	0.4868423966117071	0.9722910701191012	SINE	30145241, 30146212, 30146216, 30148796, 30149917, 30150416, 30150680
Babjeviella_inositovora_NRRL_Y-12698	carbon-carbon lyase activity	4/451	28/4374	0.5251430374768165	0.9722910701191012	SINE	30145145, 30148361, 30149047, 30150677
Babjeviella_inositovora_NRRL_Y-12698	lipid binding	5/451	40/4374	0.6000598373220835	0.9831337513268064	SINE	30145289, 30145456, 30146209, 30146924, 30147944
Babjeviella_inositovora_NRRL_Y-12698	protein binding	22/451	194/4374	0.6285961431147563	1.0	SINE	30144655, 30144734, 30145394, 30145398, 30145412, 30145418, 30145420, 30145456, 30145711, 30145725, 30146219, 30146987, 30147142, 30148289, 30149310, 30149345, 30149482, 30149877, 30150085, 30150100, 30150412, 30150415
Babjeviella_inositovora_NRRL_Y-12698	GTPase activity	7/451	58/4374	0.6614932824438766	1.0	SINE	30144547, 30145723, 30146409, 30146935, 30147954, 30147956, 30148093
Babjeviella_inositovora_NRRL_Y-12698	catalytic activity, acting on RNA	15/451	133/4374	0.6646705587734867	1.0	SINE	30145284, 30145397, 30145415, 30146394, 30146545, 30146899, 30147003, 30147949, 30148643, 30148834, 30148871, 30148976, 30149980, 30150205, 30150678
Babjeviella_inositovora_NRRL_Y-12698	transmembrane transporter activity	34/451	309/4374	0.6976112625437709	1.0	SINE	30144546, 30145222, 30145282, 30145390, 30145396, 30145720, 30146241, 30146248, 30146399, 30146537, 30146823, 30146927, 30146928, 30147007, 30147255, 30147821, 30147822, 30147829, 30148541, 30148542, 30148650, 30148683, 30148684, 30148868, 30148926, 30148927, 30148953, 30149262, 30149353, 30149408, 30149647, 30149723, 30149878, 30150113
Babjeviella_inositovora_NRRL_Y-12698	lyase activity	10/451	86/4374	0.7188026874082576	1.0	SINE	30145145, 30147959, 30148361, 30148394, 30148487, 30149047, 30150059, 30150354, 30150506, 30150677
Babjeviella_inositovora_NRRL_Y-12698	DNA binding	24/451	220/4374	0.7332145489038171	1.0	SINE	30144618, 30144733, 30144734, 30144839, 30145083, 30145393, 30145397, 30145711, 30145728, 30146206, 30146210, 30146216, 30146225, 30146980, 30147000, 30148536, 30148834, 30148976, 30149393, 30149482, 30149646, 30150205, 30150424, 30150678
Babjeviella_inositovora_NRRL_Y-12698	transition metal ion binding	24/451	221/4374	0.7342979762197555	1.0	SINE	30144733, 30144839, 30145275, 30145712, 30145715, 30146206, 30146407, 30146536, 30146542, 30148290, 30148642, 30148771, 30148787, 30149489, 30149520, 30149917, 30150065, 30150108, 30150203, 30150205, 30150223, 30150412, 30150647, 30150678
Babjeviella_inositovora_NRRL_Y-12698	DNA-binding transcription factor activity	11/451	99/4374	0.7386059286069251	1.0	SINE	30144618, 30144733, 30144839, 30145715, 30146206, 30146536, 30146542, 30147000, 30147825, 30149393, 30150203
Babjeviella_inositovora_NRRL_Y-12698	peptidase activity	13/451	119/4374	0.7607820666914629	1.0	SINE	30145241, 30145717, 30145729, 30146212, 30146216, 30146400, 30146406, 30148556, 30148796, 30149917, 30150416, 30150422, 30150680
Babjeviella_inositovora_NRRL_Y-12698	transcription regulator activity	14/451	126/4374	0.7656309025533188	1.0	SINE	30144618, 30144733, 30144839, 30145426, 30145715, 30146203, 30146206, 30146536, 30146542, 30146933, 30147000, 30147825, 30149393, 30150203
Babjeviella_inositovora_NRRL_Y-12698	helicase activity	4/451	35/4374	0.7788178562244623	1.0	SINE	30145284, 30146895, 30146980, 30148871
Babjeviella_inositovora_NRRL_Y-12698	vitamin B6 binding	5/451	43/4374	0.798980063807339	1.0	SINE	30147128, 30147143, 30148795, 30149568, 30149655
Babjeviella_inositovora_NRRL_Y-12698	pyridoxal phosphate binding	5/451	43/4374	0.798980063807339	1.0	SINE	30147128, 30147143, 30148795, 30149568, 30149655
Babjeviella_inositovora_NRRL_Y-12698	iron-sulfur cluster binding	5/451	44/4374	0.8016999364143331	1.0	SINE	30145712, 30146997, 30148394, 30148642, 30149047
Babjeviella_inositovora_NRRL_Y-12698	metal cluster binding	5/451	44/4374	0.8016999364143331	1.0	SINE	30145712, 30146997, 30148394, 30148642, 30149047
Babjeviella_inositovora_NRRL_Y-12698	flavin adenine dinucleotide binding	5/451	46/4374	0.808306453966088	1.0	SINE	30145273, 30145712, 30146208, 30146899, 30150116
Babjeviella_inositovora_NRRL_Y-12698	hydrolase activity, acting on acid anhydrides, in phosphorus-containing anhydrides	21/451	195/4374	0.8095725181897838	1.0	SINE	30144547, 30145393, 30145396, 30145403, 30145723, 30146409, 30146537, 30146895, 30146935, 30146980, 30147954, 30147956, 30148093, 30148113, 30148871, 30149380, 30149716, 30149723, 30149917, 30149979, 30150190
Babjeviella_inositovora_NRRL_Y-12698	hydrolase activity, acting on acid anhydrides	21/451	197/4374	0.8112596619192001	1.0	SINE	30144547, 30145393, 30145396, 30145403, 30145723, 30146409, 30146537, 30146895, 30146935, 30146980, 30147954, 30147956, 30148093, 30148113, 30148871, 30149380, 30149716, 30149723, 30149917, 30149979, 30150190
Babjeviella_inositovora_NRRL_Y-12698	protein dimerization activity	6/451	53/4374	0.818803806182705	1.0	SINE	30144734, 30145398, 30145711, 30145725, 30149482, 30150415
Babjeviella_inositovora_NRRL_Y-12698	transporter activity	34/451	319/4374	0.8482037592050524	1.0	SINE	30144546, 30145222, 30145282, 30145390, 30145396, 30145720, 30146241, 30146248, 30146399, 30146537, 30146823, 30146927, 30146928, 30147007, 30147255, 30147821, 30147822, 30147829, 30148541, 30148542, 30148650, 30148683, 30148684, 30148868, 30148926, 30148927, 30148953, 30149262, 30149353, 30149408, 30149647, 30149723, 30149878, 30150113
Babjeviella_inositovora_NRRL_Y-12698	pyrophosphatase activity	20/451	192/4374	0.9037488856001754	1.0	SINE	30144547, 30145393, 30145396, 30145403, 30145723, 30146409, 30146537, 30146895, 30146935, 30147954, 30147956, 30148093, 30148113, 30148871, 30149380, 30149716, 30149723, 30149917, 30149979, 30150190
Babjeviella_inositovora_NRRL_Y-12698	transferase activity, transferring phosphorus-containing groups	26/451	250/4374	0.914943164090778	1.0	SINE	30144691, 30145280, 30145395, 30145397, 30146254, 30146544, 30146547, 30146897, 30147130, 30147828, 30148552, 30148685, 30148693, 30148820, 30148834, 30148976, 30149100, 30149351, 30149354, 30149591, 30149679, 30150205, 30150431, 30150474, 30150678, 30150762
Babjeviella_inositovora_NRRL_Y-12698	binding	182/451	1761/4374	0.9596275085748268	1.0	SINE	30144547, 30144618, 30144655, 30144691, 30144733, 30144734, 30144831, 30144839, 30144892, 30144893, 30144981, 30145001, 30145083, 30145145, 30145241, 30145273, 30145275, 30145284, 30145289, 30145290, 30145391, 30145393, 30145394, 30145395, 30145396, 30145397, 30145398, 30145403, 30145412, 30145415, 30145418, 30145420, 30145456, 30145458, 30145711, 30145712, 30145715, 30145718, 30145723, 30145724, 30145725, 30145728, 30146201, 30146205, 30146206, 30146207, 30146208, 30146209, 30146210, 30146214, 30146216, 30146217, 30146218, 30146219, 30146225, 30146226, 30146244, 30146252, 30146254, 30146258, 30146392, 30146394, 30146397, 30146403, 30146407, 30146409, 30146412, 30146536, 30146537, 30146542, 30146544, 30146545, 30146547, 30146817, 30146894, 30146895, 30146897, 30146899, 30146924, 30146935, 30146980, 30146984, 30146986, 30146987, 30146997, 30147000, 30147003, 30147128, 30147130, 30147140, 30147142, 30147143, 30147815, 30147827, 30147828, 30147939, 30147941, 30147944, 30147946, 30147949, 30147952, 30147954, 30147955, 30147956, 30148093, 30148113, 30148114, 30148289, 30148290, 30148361, 30148394, 30148412, 30148487, 30148536, 30148552, 30148642, 30148685, 30148693, 30148771, 30148787, 30148795, 30148796, 30148797, 30148820, 30148834, 30148871, 30148904, 30148925, 30148935, 30148976, 30149047, 30149100, 30149201, 30149275, 30149310, 30149345, 30149351, 30149354, 30149380, 30149393, 30149413, 30149482, 30149489, 30149520, 30149568, 30149591, 30149646, 30149655, 30149679, 30149685, 30149703, 30149723, 30149877, 30149914, 30149915, 30149917, 30149930, 30149954, 30149979, 30150005, 30150061, 30150065, 30150085, 30150100, 30150108, 30150116, 30150190, 30150203, 30150205, 30150223, 30150226, 30150412, 30150415, 30150416, 30150424, 30150474, 30150476, 30150480, 30150647, 30150678, 30150680, 30150762
Cordyceps_militaris_CM01	nucleoside triphosphate metabolic process	6/641	15/6450	0.0021467675876935	0.16734609792595345	TEs	18162436, 18162451, 18165710, 18165967, 18168383, 18169137
Cordyceps_militaris_CM01	ribonucleoside triphosphate biosynthetic process	5/641	12/6450	0.0041712906721205	0.16734609792595345	TEs	18162436, 18162451, 18165710, 18168383, 18169137
Cordyceps_militaris_CM01	protein import into nucleus	4/641	8/6450	0.0048790536286355	0.16734609792595345	TEs	18163213, 18163755, 18165752, 18168649
Cordyceps_militaris_CM01	protein localization to nucleus	4/641	8/6450	0.0048790536286355	0.16734609792595345	TEs	18163213, 18163755, 18165752, 18168649
Cordyceps_militaris_CM01	import into nucleus	4/641	8/6450	0.0048790536286355	0.16734609792595345	TEs	18163213, 18163755, 18165752, 18168649
Cordyceps_militaris_CM01	ribonucleoside triphosphate metabolic process	5/641	13/6450	0.0062309717312855	0.16734609792595345	TEs	18162436, 18162451, 18165710, 18168383, 18169137
Cordyceps_militaris_CM01	nucleoside triphosphate biosynthetic process	5/641	13/6450	0.0062309717312855	0.16734609792595345	TEs	18162436, 18162451, 18165710, 18168383, 18169137
Cordyceps_militaris_CM01	nucleocytoplasmic transport	7/641	25/6450	0.0090292553178562	0.2121874999696207	TEs	18162236, 18163213, 18163270, 18163755, 18165752, 18168649, 18170278
Cordyceps_militaris_CM01	nuclear transport	7/641	25/6450	0.0090292553178562	0.2121874999696207	TEs	18162236, 18163213, 18163270, 18163755, 18165752, 18168649, 18170278
Cordyceps_militaris_CM01	nuclear export	4/641	14/6450	0.0430893388847071	0.7388551329233832	TEs	18162236, 18163270, 18168649, 18170278
Cordyceps_militaris_CM01	generation of precursor metabolites and energy	9/641	47/6450	0.0463405315836509	0.7388551329233832	TEs	18162450, 18163238, 18164393, 18166189, 18168375, 18169730, 18170261, 18170263, 18170277
Cordyceps_militaris_CM01	electron transport chain	4/641	15/6450	0.0542873566161719	0.7388551329233832	TEs	18162450, 18163238, 18164393, 18169730
Cordyceps_militaris_CM01	organic substance transport	36/641	270/6450	0.061258510055822	0.7388551329233832	TEs	18162139, 18162205, 18162212, 18162221, 18162236, 18163213, 18163219, 18163246, 18163247, 18163256, 18163268, 18163270, 18163755, 18163967, 18165360, 18165361, 18165752, 18165972, 18166193, 18166201, 18166209, 18166210, 18168395, 18168637, 18168649, 18168650, 18169302, 18169748, 18169776, 18170086, 18170278, 18170287, 18170298, 18170916, 18171090, 18171673
Cordyceps_militaris_CM01	fatty acid biosynthetic process	5/641	23/6450	0.0712054699720703	0.7388551329233832	TEs	18163975, 18166225, 18170245, 18170269, 18171372
Cordyceps_militaris_CM01	nitrogen compound transport	29/641	214/6450	0.0805142048937128	0.7388551329233832	TEs	18162139, 18162205, 18162236, 18163213, 18163219, 18163246, 18163256, 18163268, 18163270, 18163755, 18165360, 18165361, 18165752, 18165972, 18166193, 18166209, 18166210, 18168395, 18168637, 18168649, 18168650, 18169302, 18169748, 18169776, 18170086, 18170278, 18170287, 18170916, 18171090
Cordyceps_militaris_CM01	protein modification by small protein removal	4/641	17/6450	0.0808848202266224	0.7388551329233832	TEs	18163224, 18163235, 18166211, 18169736
Cordyceps_militaris_CM01	establishment of protein localization to organelle	7/641	36/6450	0.0834515691148247	0.7388551329233832	TEs	18163213, 18163256, 18163755, 18165360, 18165752, 18168649, 18168650
Cordyceps_militaris_CM01	rRNA metabolic process	11/641	68/6450	0.0992089882691822	0.7388551329233832	TEs	18162425, 18163244, 18165757, 18165963, 18167062, 18168433, 18169308, 18169729, 18169779, 18170364, 18171333
Cordyceps_militaris_CM01	rRNA processing	11/641	68/6450	0.0992089882691822	0.7388551329233832	TEs	18162425, 18163244, 18165757, 18165963, 18167062, 18168433, 18169308, 18169729, 18169779, 18170364, 18171333
Cordyceps_militaris_CM01	protein localization to organelle	7/641	39/6450	0.1031860203759252	0.7388551329233832	TEs	18163213, 18163256, 18163755, 18165360, 18165752, 18168649, 18168650
Cordyceps_militaris_CM01	intracellular transport	19/641	134/6450	0.1070093552362714	0.7388551329233832	TEs	18162139, 18162212, 18162236, 18163213, 18163256, 18163268, 18163270, 18163755, 18165360, 18165361, 18165706, 18165752, 18165972, 18166201, 18166210, 18168649, 18168650, 18170278, 18170916
Cordyceps_militaris_CM01	establishment of localization in cell	19/641	135/6450	0.1092331522630209	0.7388551329233832	TEs	18162139, 18162212, 18162236, 18163213, 18163256, 18163268, 18163270, 18163755, 18165360, 18165361, 18165706, 18165752, 18165972, 18166201, 18166210, 18168649, 18168650, 18170278, 18170916
Cordyceps_militaris_CM01	protein import	4/641	19/6450	0.112728276065246	0.7388551329233832	TEs	18163213, 18163755, 18165752, 18168649
Cordyceps_militaris_CM01	ribonucleotide metabolic process	11/641	71/6450	0.112740068416846	0.7388551329233832	TEs	18162436, 18162451, 18163237, 18165710, 18168375, 18168383, 18169137, 18170263, 18170277, 18171372, 18171386
Cordyceps_militaris_CM01	transcription, DNA-templated	12/641	77/6450	0.1207056901172982	0.7388551329233832	TEs	18162045, 18162143, 18162162, 18162210, 18162429, 18163234, 18164384, 18165753, 18166213, 18169121, 18169144, 18170272
Cordyceps_militaris_CM01	nucleic acid-templated transcription	12/641	77/6450	0.1207056901172982	0.7388551329233832	TEs	18162045, 18162143, 18162162, 18162210, 18162429, 18163234, 18164384, 18165753, 18166213, 18169121, 18169144, 18170272
Cordyceps_militaris_CM01	protein transport	24/641	178/6450	0.125610707265716	0.7388551329233832	TEs	18162139, 18162205, 18162236, 18163213, 18163219, 18163246, 18163256, 18163268, 18163270, 18163755, 18165360, 18165361, 18165752, 18165972, 18166193, 18166209, 18166210, 18168395, 18168637, 18168649, 18168650, 18169302, 18170287, 18170916
Cordyceps_militaris_CM01	cellular localization	21/641	153/6450	0.1304224347385321	0.7388551329233832	TEs	18162139, 18162212, 18162236, 18163213, 18163256, 18163268, 18163270, 18163755, 18165360, 18165361, 18165706, 18165752, 18165972, 18166193, 18166201, 18166210, 18168649, 18168650, 18170278, 18170906, 18170916
Cordyceps_militaris_CM01	establishment of protein localization	24/641	182/6450	0.1326736624021738	0.7388551329233832	TEs	18162139, 18162205, 18162236, 18163213, 18163219, 18163246, 18163256, 18163268, 18163270, 18163755, 18165360, 18165361, 18165752, 18165972, 18166193, 18166209, 18166210, 18168395, 18168637, 18168649, 18168650, 18169302, 18170287, 18170916
Cordyceps_militaris_CM01	cellular protein localization	8/641	47/6450	0.1340997748992305	0.7388551329233832	TEs	18163213, 18163256, 18163755, 18165360, 18165752, 18168649, 18168650, 18170906
Cordyceps_militaris_CM01	cellular macromolecule localization	8/641	47/6450	0.1340997748992305	0.7388551329233832	TEs	18163213, 18163256, 18163755, 18165360, 18165752, 18168649, 18168650, 18170906
Cordyceps_militaris_CM01	ncRNA metabolic process	21/641	155/6450	0.134100707641098	0.7388551329233832	TEs	18162046, 18162135, 18162139, 18162140, 18162236, 18162421, 18162425, 18162428, 18163244, 18163262, 18163968, 18165757, 18165963, 18165966, 18167062, 18168433, 18169308, 18169729, 18169779, 18170364, 18171333
Cordyceps_militaris_CM01	protein localization	25/641	188/6450	0.1359282164888471	0.7388551329233832	TEs	18162139, 18162205, 18162236, 18163213, 18163219, 18163246, 18163256, 18163268, 18163270, 18163755, 18165360, 18165361, 18165752, 18165972, 18166193, 18166209, 18166210, 18168395, 18168637, 18168649, 18168650, 18169302, 18170287, 18170906, 18170916
Cordyceps_militaris_CM01	macromolecule localization	25/641	190/6450	0.1388315496199604	0.7388551329233832	TEs	18162139, 18162205, 18162236, 18163213, 18163219, 18163246, 18163256, 18163268, 18163270, 18163755, 18165360, 18165361, 18165752, 18165972, 18166193, 18166209, 18166210, 18168395, 18168637, 18168649, 18168650, 18169302, 18170287, 18170906, 18170916
Cordyceps_militaris_CM01	ncRNA processing	16/641	113/6450	0.1504612655121751	0.7645058896294301	TEs	18162139, 18162236, 18162421, 18162425, 18162428, 18163244, 18163262, 18165757, 18165963, 18167062, 18168433, 18169308, 18169729, 18169779, 18170364, 18171333
Cordyceps_militaris_CM01	ribose phosphate metabolic process	11/641	73/6450	0.1637858652774841	0.7753487922317351	TEs	18162436, 18162451, 18163237, 18165710, 18168375, 18168383, 18169137, 18170263, 18170277, 18171372, 18171386
Cordyceps_militaris_CM01	ATP metabolic process	5/641	26/6450	0.1746079865417466	0.7753487922317351	TEs	18162451, 18168375, 18168383, 18170263, 18170277
Cordyceps_militaris_CM01	microtubule-based process	5/641	28/6450	0.1919901282843298	0.7753487922317351	TEs	18162208, 18163251, 18166226, 18169303, 18170342
Cordyceps_militaris_CM01	intracellular protein transport	12/641	85/6450	0.1993384489552506	0.7753487922317351	TEs	18162139, 18162236, 18163213, 18163256, 18163268, 18163270, 18163755, 18165360, 18165752, 18165972, 18168649, 18168650
Cordyceps_militaris_CM01	dephosphorylation	5/641	29/6450	0.2027922164127782	0.7753487922317351	TEs	18162422, 18165377, 18170362, 18170914, 18171637
Cordyceps_militaris_CM01	monocarboxylic acid biosynthetic process	5/641	29/6450	0.2027922164127782	0.7753487922317351	TEs	18163975, 18166225, 18170245, 18170269, 18171372
Cordyceps_militaris_CM01	macromolecule methylation	5/641	30/6450	0.2148475039318781	0.7753487922317351	TEs	18162233, 18163244, 18166214, 18169173, 18169308
Cordyceps_militaris_CM01	ribonucleotide biosynthetic process	7/641	46/6450	0.2160735060448595	0.7753487922317351	TEs	18162436, 18162451, 18165710, 18168383, 18169137, 18171372, 18171386
Cordyceps_militaris_CM01	fatty acid metabolic process	5/641	31/6450	0.2280426881411976	0.7753487922317351	TEs	18163975, 18166225, 18170245, 18170269, 18171372
Cordyceps_militaris_CM01	carbohydrate derivative metabolic process	21/641	167/6450	0.2387137962212318	0.7753487922317351	TEs	18162436, 18162451, 18163237, 18163764, 18163767, 18163769, 18165710, 18165749, 18166198, 18168375, 18168383, 18168801, 18169132, 18169137, 18170263, 18170274, 18170277, 18171182, 18171273, 18171372, 18171386
Cordyceps_militaris_CM01	tricarboxylic acid cycle	4/641	22/6450	0.268488528700721	0.7753487922317351	TEs	18163223, 18163237, 18164393, 18166194
Cordyceps_militaris_CM01	Golgi vesicle transport	6/641	39/6450	0.2747635900013799	0.7753487922317351	TEs	18163246, 18163268, 18165361, 18165706, 18166193, 18169302
Cordyceps_militaris_CM01	regulation of catalytic activity	4/641	23/6450	0.2791257638900508	0.7753487922317351	TEs	18162206, 18164549, 18168396, 18171081
Cordyceps_militaris_CM01	regulation of molecular function	4/641	23/6450	0.2791257638900508	0.7753487922317351	TEs	18162206, 18164549, 18168396, 18171081
Cordyceps_militaris_CM01	methylation	16/641	123/6450	0.2841450834989742	0.7753487922317351	TEs	18162233, 18163244, 18163974, 18165366, 18165367, 18165643, 18166214, 18166217, 18169173, 18169308, 18169310, 18169739, 18170269, 18170281, 18170284, 18170357
Cordyceps_militaris_CM01	ribose phosphate biosynthetic process	7/641	48/6450	0.3258571480226444	0.8168152510434287	TEs	18162436, 18162451, 18165710, 18168383, 18169137, 18171372, 18171386
Cordyceps_militaris_CM01	RNA metabolic process	44/641	389/6450	0.3368430478486764	0.8277972940594924	TEs	18162044, 18162045, 18162046, 18162135, 18162139, 18162140, 18162143, 18162162, 18162210, 18162232, 18162236, 18162359, 18162419, 18162421, 18162425, 18162427, 18162428, 18162429, 18163234, 18163244, 18163262, 18163968, 18164384, 18165624, 18165753, 18165757, 18165956, 18165963, 18165964, 18165966, 18166213, 18167062, 18168433, 18169121, 18169144, 18169308, 18169729, 18169753, 18169779, 18170272, 18170364, 18171081, 18171285, 18171333
Cordyceps_militaris_CM01	cellular component biogenesis	4/641	28/6450	0.354234676447512	0.8324514896516532	TEs	18162040, 18165954, 18165964, 18168412
Cordyceps_militaris_CM01	protein phosphorylation	21/641	177/6450	0.3724259801281457	0.8441321037748531	TEs	18162040, 18162356, 18163267, 18163962, 18164386, 18165375, 18165626, 18165627, 18165700, 18165702, 18165747, 18166220, 18166223, 18168380, 18169163, 18169182, 18170354, 18171180, 18171271, 18171381, 18171639
Cordyceps_militaris_CM01	phosphorylation	42/641	373/6450	0.3726753436878341	0.8441321037748531	TEs	18162040, 18162156, 18162356, 18162430, 18162436, 18163267, 18163767, 18163770, 18163962, 18164386, 18164395, 18165375, 18165626, 18165627, 18165700, 18165702, 18165704, 18165708, 18165747, 18165963, 18166220, 18166223, 18168375, 18168380, 18169108, 18169137, 18169163, 18169182, 18170261, 18170263, 18170277, 18170354, 18170363, 18170915, 18171180, 18171271, 18171370, 18171381, 18171386, 18171629, 18171639, 18171641
Cordyceps_militaris_CM01	purine ribonucleotide metabolic process	8/641	62/6450	0.3942665692043021	0.8618850582605674	TEs	18162451, 18163237, 18168375, 18168383, 18169137, 18170263, 18170277, 18171372
Cordyceps_militaris_CM01	purine nucleotide metabolic process	8/641	62/6450	0.3942665692043021	0.8618850582605674	TEs	18162451, 18163237, 18168375, 18168383, 18169137, 18170263, 18170277, 18171372
Cordyceps_militaris_CM01	transport	47/641	425/6450	0.4024826962448261	0.8677173973817967	TEs	18162139, 18162205, 18162212, 18162221, 18162236, 18162451, 18163213, 18163219, 18163246, 18163247, 18163248, 18163256, 18163268, 18163270, 18163755, 18163967, 18164400, 18165360, 18165361, 18165706, 18165738, 18165752, 18165972, 18166193, 18166201, 18166209, 18166210, 18168383, 18168395, 18168637, 18168649, 18168650, 18168797, 18168810, 18169177, 18169302, 18169748, 18169776, 18170086, 18170278, 18170287, 18170298, 18170916, 18170953, 18171090, 18171375, 18171673
Cordyceps_militaris_CM01	RNA biosynthetic process	13/641	105/6450	0.4086660958772594	0.8730593866468723	TEs	18162045, 18162143, 18162162, 18162210, 18162429, 18163234, 18164384, 18165753, 18165956, 18166213, 18169121, 18169144, 18170272
Cordyceps_militaris_CM01	transmembrane transport	10/641	79/6450	0.4457746731169442	0.8795652261186659	TEs	18162451, 18163248, 18164400, 18165738, 18168383, 18168810, 18169748, 18170086, 18170953, 18171090
Cordyceps_militaris_CM01	establishment of localization	47/641	430/6450	0.4535322441360706	0.8881673114331383	TEs	18162139, 18162205, 18162212, 18162221, 18162236, 18162451, 18163213, 18163219, 18163246, 18163247, 18163248, 18163256, 18163268, 18163270, 18163755, 18163967, 18164400, 18165360, 18165361, 18165706, 18165738, 18165752, 18165972, 18166193, 18166201, 18166209, 18166210, 18168383, 18168395, 18168637, 18168649, 18168650, 18168797, 18168810, 18169177, 18169302, 18169748, 18169776, 18170086, 18170278, 18170287, 18170298, 18170916, 18170953, 18171090, 18171375, 18171673
Cordyceps_militaris_CM01	localization	49/641	447/6450	0.4604941219225872	0.8894044902664109	TEs	18162139, 18162160, 18162205, 18162212, 18162221, 18162236, 18162451, 18163213, 18163219, 18163246, 18163247, 18163248, 18163256, 18163268, 18163270, 18163755, 18163967, 18164400, 18165360, 18165361, 18165706, 18165738, 18165752, 18165972, 18166193, 18166201, 18166209, 18166210, 18168383, 18168395, 18168637, 18168649, 18168650, 18168797, 18168810, 18169177, 18169302, 18169748, 18169776, 18170086, 18170278, 18170287, 18170298, 18170906, 18170916, 18170953, 18171090, 18171375, 18171673
Cordyceps_militaris_CM01	nucleotide metabolic process	12/641	102/6450	0.5044365329122059	0.9054594594469954	TEs	18162436, 18162451, 18163237, 18165710, 18165967, 18168375, 18168383, 18169137, 18170263, 18170277, 18171372, 18171386
Cordyceps_militaris_CM01	nucleoside phosphate metabolic process	12/641	102/6450	0.5044365329122059	0.9054594594469954	TEs	18162436, 18162451, 18163237, 18165710, 18165967, 18168375, 18168383, 18169137, 18170263, 18170277, 18171372, 18171386
Cordyceps_militaris_CM01	regulation of cellular protein metabolic process	4/641	30/6450	0.5339679477238746	0.9054594594469954	TEs	18162206, 18164549, 18165371, 18168398
Cordyceps_militaris_CM01	purine-containing compound metabolic process	8/641	68/6450	0.5433019721011407	0.9054594594469954	TEs	18162451, 18163237, 18168375, 18168383, 18169137, 18170263, 18170277, 18171372
Cordyceps_militaris_CM01	ribonucleoprotein complex subunit organization	4/641	32/6450	0.5534321624106787	0.9054594594469954	TEs	18162149, 18162207, 18162434, 18169103
Cordyceps_militaris_CM01	monocarboxylic acid metabolic process	9/641	74/6450	0.5547867465147154	0.9054594594469954	TEs	18163975, 18166225, 18168375, 18169306, 18170245, 18170263, 18170269, 18170277, 18171372
Cordyceps_militaris_CM01	carbohydrate catabolic process	9/641	74/6450	0.5547867465147154	0.9054594594469954	TEs	18163767, 18168375, 18169132, 18170261, 18170263, 18170277, 18171077, 18171176, 18171182
Cordyceps_militaris_CM01	regulation of protein metabolic process	4/641	33/6450	0.5644198957133599	0.9078536087475291	TEs	18162206, 18164549, 18165371, 18168398
Cordyceps_militaris_CM01	RNA processing	24/641	218/6450	0.5649940011886219	0.9078536087475291	TEs	18162139, 18162232, 18162236, 18162359, 18162419, 18162421, 18162425, 18162427, 18162428, 18163244, 18163262, 18165624, 18165757, 18165963, 18165964, 18167062, 18168433, 18169308, 18169729, 18169753, 18169779, 18170364, 18171285, 18171333
Cordyceps_militaris_CM01	lipid metabolic process	26/641	239/6450	0.5825659045220141	0.9251783524005758	TEs	18162422, 18162443, 18162448, 18163252, 18163253, 18163274, 18163975, 18165377, 18165746, 18165947, 18166198, 18166225, 18168416, 18168429, 18169123, 18169744, 18169775, 18170245, 18170269, 18170280, 18170900, 18170938, 18171092, 18171372, 18171613, 18171634
Cordyceps_militaris_CM01	tRNA aminoacylation for protein translation	5/641	39/6450	0.5861151665933556	0.9251783524005758	TEs	18162046, 18162135, 18162140, 18163968, 18165966
Cordyceps_militaris_CM01	tRNA metabolic process	10/641	87/6450	0.5880787931482383	0.9251783524005758	TEs	18162046, 18162135, 18162139, 18162140, 18162236, 18162421, 18162428, 18163262, 18163968, 18165966
Cordyceps_militaris_CM01	amino acid activation	5/641	42/6450	0.6045194221990274	0.9371329363174854	TEs	18162046, 18162135, 18162140, 18163968, 18165966
Cordyceps_militaris_CM01	tRNA aminoacylation	5/641	42/6450	0.6045194221990274	0.9371329363174854	TEs	18162046, 18162135, 18162140, 18163968, 18165966
Cordyceps_militaris_CM01	protein modification by small protein conjugation or removal	6/641	53/6450	0.6468537547117279	0.9651468721095622	TEs	18163224, 18163235, 18165639, 18166211, 18169736, 18170246
Cordyceps_militaris_CM01	proteolysis	30/641	285/6450	0.6863653248500481	0.9879140445631919	TEs	18162234, 18162361, 18163224, 18163235, 18163760, 18164394, 18164547, 18165372, 18165622, 18165703, 18165707, 18165741, 18166211, 18167058, 18168425, 18168650, 18168802, 18169731, 18169736, 18169763, 18170244, 18170273, 18170286, 18170290, 18170295, 18170345, 18170348, 18170938, 18171057, 18171620
Cordyceps_militaris_CM01	cellular protein-containing complex assembly	9/641	82/6450	0.7099422035889842	0.9879140445631919	TEs	18162149, 18162208, 18162434, 18165960, 18168426, 18169103, 18170278, 18170358, 18170901
Cordyceps_militaris_CM01	nucleobase-containing compound biosynthetic process	20/641	189/6450	0.7120507212973304	0.9879140445631919	TEs	18162045, 18162143, 18162162, 18162210, 18162429, 18162436, 18162451, 18163234, 18164384, 18165710, 18165753, 18165956, 18166213, 18168383, 18169121, 18169137, 18169144, 18170272, 18171372, 18171386
Cordyceps_militaris_CM01	signal transduction	9/641	84/6450	0.7159649831122725	0.9879140445631919	TEs	18162040, 18165629, 18165756, 18165947, 18165965, 18166223, 18169738, 18169749, 18171685
Cordyceps_militaris_CM01	protein-containing complex subunit organization	10/641	91/6450	0.7231445497930067	0.9879140445631919	TEs	18162149, 18162207, 18162208, 18162434, 18165960, 18168426, 18169103, 18170278, 18170358, 18170901
Cordyceps_militaris_CM01	organic cyclic compound biosynthetic process	29/641	280/6450	0.7600455954654438	0.9879140445631919	TEs	18162045, 18162143, 18162162, 18162210, 18162429, 18162436, 18162451, 18163234, 18163265, 18163963, 18163965, 18164384, 18165710, 18165753, 18165956, 18165970, 18166208, 18166213, 18168383, 18169121, 18169137, 18169144, 18169169, 18169775, 18170269, 18170272, 18170282, 18171372, 18171386
Cordyceps_militaris_CM01	phosphate-containing compound metabolic process	57/641	553/6450	0.7661324855431754	0.9879140445631919	TEs	18162040, 18162156, 18162356, 18162422, 18162430, 18162436, 18162451, 18163237, 18163252, 18163267, 18163764, 18163767, 18163770, 18163962, 18164386, 18164395, 18165375, 18165377, 18165626, 18165627, 18165700, 18165702, 18165704, 18165708, 18165710, 18165747, 18165749, 18165963, 18165967, 18166220, 18166223, 18168375, 18168380, 18168383, 18168801, 18169108, 18169137, 18169163, 18169182, 18170261, 18170263, 18170277, 18170354, 18170362, 18170363, 18170914, 18170915, 18171180, 18171271, 18171370, 18171372, 18171381, 18171386, 18171629, 18171637, 18171639, 18171641
Cordyceps_militaris_CM01	cation transport	4/641	34/6450	0.7705667217719412	0.9879140445631919	TEs	18162451, 18168383, 18169177, 18171375
Cordyceps_militaris_CM01	purine nucleotide biosynthetic process	4/641	37/6450	0.7824280207644376	0.9879140445631919	TEs	18162451, 18168383, 18169137, 18171372
Cordyceps_militaris_CM01	purine ribonucleotide biosynthetic process	4/641	37/6450	0.7824280207644376	0.9879140445631919	TEs	18162451, 18168383, 18169137, 18171372
Cordyceps_militaris_CM01	RNA modification	4/641	37/6450	0.7824280207644376	0.9879140445631919	TEs	18162428, 18163244, 18163262, 18169308
Cordyceps_militaris_CM01	purine-containing compound biosynthetic process	4/641	39/6450	0.7924825435837122	0.9879140445631919	TEs	18162451, 18168383, 18169137, 18171372
Cordyceps_militaris_CM01	tRNA processing	5/641	45/6450	0.8005355984041327	0.9879140445631919	TEs	18162139, 18162236, 18162421, 18162428, 18163262
Cordyceps_militaris_CM01	cell cycle process	5/641	47/6450	0.8063541973790255	0.9879140445631919	TEs	18162208, 18162453, 18163222, 18163251, 18165755
Cordyceps_militaris_CM01	aromatic compound biosynthetic process	24/641	234/6450	0.8241749526720685	0.9879140445631919	TEs	18162045, 18162143, 18162162, 18162210, 18162429, 18162436, 18162451, 18163234, 18163265, 18164384, 18165710, 18165753, 18165956, 18166208, 18166213, 18168383, 18169121, 18169137, 18169144, 18169169, 18170272, 18170282, 18171372, 18171386
Cordyceps_militaris_CM01	phosphorus metabolic process	57/641	560/6450	0.8246316433810226	0.9879140445631919	TEs	18162040, 18162156, 18162356, 18162422, 18162430, 18162436, 18162451, 18163237, 18163252, 18163267, 18163764, 18163767, 18163770, 18163962, 18164386, 18164395, 18165375, 18165377, 18165626, 18165627, 18165700, 18165702, 18165704, 18165708, 18165710, 18165747, 18165749, 18165963, 18165967, 18166220, 18166223, 18168375, 18168380, 18168383, 18168801, 18169108, 18169137, 18169163, 18169182, 18170261, 18170263, 18170277, 18170354, 18170362, 18170363, 18170914, 18170915, 18171180, 18171271, 18171370, 18171372, 18171381, 18171386, 18171629, 18171637, 18171639, 18171641
Cordyceps_militaris_CM01	nucleotide biosynthetic process	7/641	65/6450	0.8337732970647618	0.9889550779064682	TEs	18162436, 18162451, 18165710, 18168383, 18169137, 18171372, 18171386
Cordyceps_militaris_CM01	nucleoside phosphate biosynthetic process	7/641	65/6450	0.8337732970647618	0.9889550779064682	TEs	18162436, 18162451, 18165710, 18168383, 18169137, 18171372, 18171386
Cordyceps_militaris_CM01	protein-containing complex assembly	9/641	87/6450	0.8566386856924134	1.0	TEs	18162149, 18162208, 18162434, 18165960, 18168426, 18169103, 18170278, 18170358, 18170901
Cordyceps_militaris_CM01	organic acid biosynthetic process	12/641	118/6450	0.8767867037535952	1.0	TEs	18162198, 18163265, 18163975, 18165742, 18166204, 18166208, 18166225, 18169169, 18170245, 18170269, 18170282, 18171372
Cordyceps_militaris_CM01	carboxylic acid biosynthetic process	12/641	118/6450	0.8767867037535952	1.0	TEs	18162198, 18163265, 18163975, 18165742, 18166204, 18166208, 18166225, 18169169, 18170245, 18170269, 18170282, 18171372
Cordyceps_militaris_CM01	heterocycle biosynthetic process	24/641	238/6450	0.9121093452826992	1.0	TEs	18162045, 18162143, 18162162, 18162210, 18162429, 18162436, 18162451, 18163234, 18163265, 18164384, 18165710, 18165753, 18165956, 18165970, 18166213, 18168383, 18169121, 18169137, 18169144, 18169169, 18170269, 18170272, 18171372, 18171386
Cordyceps_militaris_CM01	oxoacid metabolic process	29/641	286/6450	0.9193659573311346	1.0	TEs	18162046, 18162135, 18162140, 18162198, 18162355, 18163237, 18163242, 18163265, 18163968, 18163975, 18165625, 18165710, 18165742, 18165961, 18165966, 18166204, 18166208, 18166225, 18168375, 18169169, 18169306, 18170245, 18170263, 18170269, 18170277, 18170282, 18170896, 18170898, 18171372
Cordyceps_militaris_CM01	organic acid metabolic process	29/641	288/6450	0.919734462324032	1.0	TEs	18162046, 18162135, 18162140, 18162198, 18162355, 18163237, 18163242, 18163265, 18163968, 18163975, 18165625, 18165710, 18165742, 18165961, 18165966, 18166204, 18166208, 18166225, 18168375, 18169169, 18169306, 18170245, 18170263, 18170269, 18170277, 18170282, 18170896, 18170898, 18171372
Cordyceps_militaris_CM01	lipid catabolic process	4/641	40/6450	1.0	1.0	TEs	18168429, 18169123, 18171092, 18171634
Cordyceps_militaris_CM01	ATPase complex	5/641	12/6450	0.0041712906721205	0.16734609792595345	TEs	18162143, 18163234, 18169131, 18169144, 18169774
Cordyceps_militaris_CM01	SWI/SNF superfamily-type complex	5/641	12/6450	0.0041712906721205	0.16734609792595345	TEs	18162143, 18163234, 18169131, 18169144, 18169774
Cordyceps_militaris_CM01	catalytic complex	25/641	182/6450	0.1005145010570256	0.7388551329233832	TEs	18162143, 18162162, 18162425, 18162427, 18162429, 18163217, 18163226, 18163227, 18163234, 18163237, 18163252, 18163764, 18164384, 18164508, 18165757, 18165958, 18166204, 18166226, 18169103, 18169131, 18169144, 18169774, 18169780, 18170348, 18171685
Cordyceps_militaris_CM01	Golgi membrane	7/641	39/6450	0.1031860203759252	0.7388551329233832	TEs	18163246, 18163247, 18163268, 18165361, 18165706, 18165947, 18165972
Cordyceps_militaris_CM01	nucleolus	10/641	70/6450	0.2253482606933719	0.7753487922317351	TEs	18162425, 18162434, 18165757, 18165949, 18165954, 18165964, 18168412, 18169167, 18169779, 18171333
Cordyceps_militaris_CM01	mitochondrial inner membrane	12/641	88/6450	0.277890072715048	0.7753487922317351	TEs	18162039, 18162435, 18162450, 18163238, 18163248, 18164393, 18165738, 18168427, 18168810, 18170251, 18170953, 18171636
Cordyceps_militaris_CM01	vesicle tethering complex	4/641	23/6450	0.2791257638900508	0.7753487922317351	TEs	18163246, 18166193, 18169302, 18170916
Cordyceps_militaris_CM01	organelle inner membrane	12/641	90/6450	0.2845283256204131	0.7753487922317351	TEs	18162039, 18162435, 18162450, 18163238, 18163248, 18164393, 18165738, 18168427, 18168810, 18170251, 18170953, 18171636
Cordyceps_militaris_CM01	Golgi apparatus	4/641	25/6450	0.3053803352670771	0.7973819865307012	TEs	18162212, 18162423, 18169170, 18169762
Cordyceps_militaris_CM01	membrane	211/641	2037/6450	0.4468004207145351	0.8795652261186659	TEs	18162037, 18162039, 18162043, 18162144, 18162145, 18162152, 18162153, 18162154, 18162157, 18162159, 18162202, 18162205, 18162211, 18162213, 18162220, 18162221, 18162225, 18162226, 18162348, 18162403, 18162410, 18162412, 18162416, 18162422, 18162424, 18162426, 18162433, 18162435, 18162441, 18162450, 18163228, 18163230, 18163232, 18163233, 18163238, 18163246, 18163247, 18163248, 18163268, 18163269, 18163274, 18163766, 18163769, 18163956, 18163967, 18163973, 18164379, 18164383, 18164385, 18164389, 18164390, 18164392, 18164393, 18164394, 18164400, 18165361, 18165362, 18165364, 18165631, 18165633, 18165643, 18165706, 18165738, 18165744, 18165746, 18165947, 18165951, 18165952, 18165957, 18165959, 18165965, 18165972, 18166189, 18166197, 18166198, 18166202, 18166203, 18166212, 18166218, 18166219, 18166224, 18166225, 18168307, 18168372, 18168380, 18168382, 18168388, 18168391, 18168415, 18168416, 18168418, 18168420, 18168424, 18168427, 18168430, 18168431, 18168632, 18168634, 18168637, 18168641, 18168642, 18168649, 18168803, 18168807, 18168810, 18168812, 18169097, 18169100, 18169111, 18169115, 18169117, 18169133, 18169134, 18169136, 18169140, 18169142, 18169168, 18169176, 18169177, 18169298, 18169302, 18169305, 18169311, 18169724, 18169725, 18169728, 18169732, 18169735, 18169736, 18169744, 18169745, 18169748, 18169755, 18169767, 18169770, 18169772, 18169775, 18169776, 18169781, 18169782, 18169783, 18170081, 18170082, 18170085, 18170086, 18170089, 18170091, 18170242, 18170243, 18170251, 18170254, 18170257, 18170266, 18170267, 18170271, 18170275, 18170280, 18170282, 18170287, 18170295, 18170298, 18170347, 18170349, 18170350, 18170352, 18170355, 18170359, 18170363, 18170895, 18170897, 18170900, 18170908, 18170935, 18170937, 18170941, 18170945, 18170946, 18170953, 18171058, 18171059, 18171060, 18171067, 18171076, 18171079, 18171086, 18171088, 18171090, 18171099, 18171176, 18171182, 18171268, 18171270, 18171273, 18171275, 18171276, 18171283, 18171293, 18171332, 18171374, 18171375, 18171589, 18171612, 18171613, 18171617, 18171620, 18171622, 18171633, 18171634, 18171636, 18171673, 18171676
Cordyceps_militaris_CM01	membrane protein complex	13/641	112/6450	0.5237162637959447	0.9054594594469954	TEs	18162451, 18163217, 18163227, 18163252, 18163268, 18165360, 18165958, 18165972, 18166202, 18166210, 18168383, 18170348, 18171685
Cordyceps_militaris_CM01	endoplasmic reticulum membrane	13/641	112/6450	0.5237162637959447	0.9054594594469954	TEs	18163247, 18163268, 18165361, 18165706, 18165947, 18165951, 18165972, 18166198, 18169775, 18169781, 18170900, 18170908, 18171617
Cordyceps_militaris_CM01	ribosomal subunit	4/641	32/6450	0.5534321624106787	0.9054594594469954	TEs	18162042, 18165970, 18167064, 18171073
Cordyceps_militaris_CM01	plasma membrane	10/641	87/6450	0.5880787931482383	0.9251783524005758	TEs	18162225, 18163967, 18165631, 18165965, 18169097, 18169142, 18169176, 18169745, 18171079, 18171268
Cordyceps_militaris_CM01	mitochondrial membrane	12/641	107/6450	0.6246749475689244	0.9498161541606084	TEs	18162039, 18162435, 18162450, 18163238, 18163248, 18164393, 18165738, 18168427, 18168810, 18170251, 18170953, 18171636
Cordyceps_militaris_CM01	supramolecular complex	6/641	49/6450	0.6279699798630985	0.9498161541606084	TEs	18162208, 18163251, 18166226, 18168426, 18169303, 18170342
Cordyceps_militaris_CM01	supramolecular fiber	4/641	34/6450	0.7705667217719412	0.9879140445631919	TEs	18163251, 18166226, 18169303, 18170342
Cordyceps_militaris_CM01	polymeric cytoskeletal fiber	4/641	34/6450	0.7705667217719412	0.9879140445631919	TEs	18163251, 18166226, 18169303, 18170342
Cordyceps_militaris_CM01	microtubule	4/641	34/6450	0.7705667217719412	0.9879140445631919	TEs	18163251, 18166226, 18169303, 18170342
Cordyceps_militaris_CM01	supramolecular polymer	4/641	34/6450	0.7705667217719412	0.9879140445631919	TEs	18163251, 18166226, 18169303, 18170342
Cordyceps_militaris_CM01	chromosomal region	4/641	35/6450	0.7740108135127983	0.9879140445631919	TEs	18162227, 18162356, 18165747, 18166220
Cordyceps_militaris_CM01	spliceosomal complex	4/641	36/6450	0.7779851999711079	0.9879140445631919	TEs	18162149, 18162207, 18169103, 18169753
Cordyceps_militaris_CM01	transferase complex, transferring phosphorus-containing groups	5/641	45/6450	0.8005355984041327	0.9879140445631919	TEs	18162162, 18162429, 18163252, 18164384, 18164508
Cordyceps_militaris_CM01	cellular anatomical entity	335/641	3364/6450	0.9667870245193212	1.0	TEs	18162037, 18162039, 18162043, 18162044, 18162045, 18162139, 18162140, 18162144, 18162145, 18162152, 18162153, 18162154, 18162157, 18162158, 18162159, 18162202, 18162205, 18162208, 18162210, 18162211, 18162212, 18162213, 18162220, 18162221, 18162224, 18162225, 18162226, 18162227, 18162234, 18162236, 18162343, 18162348, 18162356, 18162357, 18162403, 18162406, 18162410, 18162412, 18162416, 18162422, 18162423, 18162424, 18162425, 18162426, 18162428, 18162433, 18162434, 18162435, 18162441, 18162450, 18162453, 18163213, 18163222, 18163223, 18163228, 18163230, 18163232, 18163233, 18163235, 18163236, 18163238, 18163239, 18163240, 18163241, 18163245, 18163246, 18163247, 18163248, 18163251, 18163258, 18163268, 18163269, 18163270, 18163274, 18163755, 18163766, 18163768, 18163769, 18163956, 18163960, 18163967, 18163968, 18163973, 18164379, 18164383, 18164384, 18164385, 18164389, 18164390, 18164392, 18164393, 18164394, 18164400, 18165361, 18165362, 18165364, 18165625, 18165628, 18165631, 18165633, 18165643, 18165706, 18165737, 18165738, 18165744, 18165746, 18165747, 18165749, 18165752, 18165753, 18165755, 18165757, 18165947, 18165949, 18165951, 18165952, 18165954, 18165956, 18165957, 18165959, 18165960, 18165963, 18165964, 18165965, 18165967, 18165969, 18165972, 18166189, 18166192, 18166197, 18166198, 18166202, 18166203, 18166209, 18166210, 18166211, 18166212, 18166213, 18166216, 18166218, 18166219, 18166220, 18166223, 18166224, 18166225, 18166226, 18168307, 18168372, 18168376, 18168380, 18168382, 18168388, 18168391, 18168392, 18168396, 18168398, 18168412, 18168415, 18168416, 18168418, 18168420, 18168424, 18168426, 18168427, 18168430, 18168431, 18168433, 18168632, 18168634, 18168635, 18168637, 18168641, 18168642, 18168644, 18168649, 18168650, 18168797, 18168798, 18168803, 18168807, 18168810, 18168812, 18169097, 18169100, 18169103, 18169111, 18169112, 18169115, 18169117, 18169121, 18169129, 18169130, 18169131, 18169132, 18169133, 18169134, 18169136, 18169140, 18169141, 18169142, 18169165, 18169167, 18169168, 18169170, 18169176, 18169177, 18169298, 18169302, 18169303, 18169305, 18169311, 18169724, 18169725, 18169728, 18169732, 18169735, 18169736, 18169744, 18169745, 18169748, 18169755, 18169762, 18169767, 18169770, 18169772, 18169775, 18169776, 18169778, 18169779, 18169781, 18169782, 18169783, 18170081, 18170082, 18170083, 18170084, 18170085, 18170086, 18170089, 18170091, 18170242, 18170243, 18170251, 18170252, 18170253, 18170254, 18170257, 18170258, 18170262, 18170266, 18170267, 18170268, 18170271, 18170272, 18170275, 18170278, 18170280, 18170282, 18170286, 18170287, 18170290, 18170295, 18170298, 18170342, 18170347, 18170349, 18170350, 18170352, 18170355, 18170359, 18170363, 18170366, 18170455, 18170895, 18170897, 18170900, 18170901, 18170902, 18170905, 18170906, 18170908, 18170916, 18170935, 18170937, 18170941, 18170945, 18170946, 18170953, 18171058, 18171059, 18171060, 18171067, 18171071, 18171076, 18171079, 18171081, 18171086, 18171088, 18171090, 18171099, 18171176, 18171182, 18171268, 18171270, 18171273, 18171275, 18171276, 18171278, 18171283, 18171285, 18171286, 18171291, 18171293, 18171331, 18171332, 18171333, 18171374, 18171375, 18171380, 18171387, 18171589, 18171612, 18171613, 18171615, 18171617, 18171619, 18171620, 18171622, 18171633, 18171634, 18171636, 18171637, 18171673, 18171675, 18171676
Cordyceps_militaris_CM01	mitochondrial protein-containing complex	4/641	40/6450	1.0	1.0	TEs	18162451, 18165958, 18167064, 18168383
Cordyceps_militaris_CM01	rRNA methyltransferase activity	4/641	6/6450	0.0012308647405115	0.16734609792595345	TEs	18162360, 18163244, 18165949, 18169308
Cordyceps_militaris_CM01	RNA methyltransferase activity	7/641	19/6450	0.0016041016791038	0.16734609792595345	TEs	18162360, 18163244, 18164506, 18165949, 18165964, 18169103, 18169308
Cordyceps_militaris_CM01	catalytic activity, acting on a rRNA	4/641	7/6450	0.0026465470367854	0.16734609792595345	TEs	18162360, 18163244, 18165949, 18169308
Cordyceps_militaris_CM01	small GTPase binding	5/641	13/6450	0.0062309717312855	0.16734609792595345	TEs	18162139, 18162236, 18163213, 18163270, 18165752
Cordyceps_militaris_CM01	GTPase binding	5/641	13/6450	0.0062309717312855	0.16734609792595345	TEs	18162139, 18162236, 18163213, 18163270, 18165752
Cordyceps_militaris_CM01	methyltransferase activity	21/641	138/6450	0.0432603191190286	0.7388551329233832	TEs	18162233, 18162360, 18163244, 18163974, 18164506, 18165366, 18165367, 18165643, 18165949, 18165964, 18166214, 18166217, 18169103, 18169173, 18169308, 18169310, 18169739, 18170269, 18170281, 18170284, 18170357
Cordyceps_militaris_CM01	transferase activity, transferring one-carbon groups	21/641	142/6450	0.063392953904611	0.7388551329233832	TEs	18162233, 18162360, 18163244, 18163974, 18164506, 18165366, 18165367, 18165643, 18165949, 18165964, 18166214, 18166217, 18169103, 18169173, 18169308, 18169310, 18169739, 18170269, 18170281, 18170284, 18170357
Cordyceps_militaris_CM01	S-adenosylmethionine-dependent methyltransferase activity	8/641	42/6450	0.0638619424239774	0.7388551329233832	TEs	18162233, 18162360, 18163244, 18164506, 18165949, 18165964, 18169103, 18169308
Cordyceps_militaris_CM01	GTPase activity	12/641	70/6450	0.0659702170917479	0.7388551329233832	TEs	18162196, 18165360, 18165950, 18165965, 18166187, 18168393, 18168645, 18169303, 18169757, 18169760, 18170909, 18171685
Cordyceps_militaris_CM01	oxidoreductase activity, acting on a sulfur group of donors	4/641	16/6450	0.0668992654753468	0.7388551329233832	TEs	18162200, 18163254, 18163264, 18168643
Cordyceps_militaris_CM01	O-methyltransferase activity	4/641	17/6450	0.0808848202266224	0.7388551329233832	TEs	18163974, 18165366, 18165949, 18170284
Cordyceps_militaris_CM01	hydrolase activity, acting on acid anhydrides	33/641	251/6450	0.0852966206707927	0.7388551329233832	TEs	18162142, 18162196, 18162453, 18163232, 18163246, 18163259, 18165360, 18165633, 18165950, 18165959, 18165963, 18165965, 18165967, 18166187, 18166224, 18168393, 18168420, 18168632, 18168645, 18169141, 18169143, 18169303, 18169745, 18169757, 18169760, 18169762, 18169780, 18170085, 18170251, 18170909, 18171268, 18171620, 18171685
Cordyceps_militaris_CM01	pyrophosphatase activity	32/641	246/6450	0.1031820066453831	0.7388551329233832	TEs	18162142, 18162196, 18162453, 18163246, 18163259, 18165360, 18165633, 18165950, 18165959, 18165963, 18165965, 18165967, 18166187, 18166224, 18168393, 18168420, 18168632, 18168645, 18169141, 18169143, 18169303, 18169745, 18169757, 18169760, 18169762, 18169780, 18170085, 18170251, 18170909, 18171268, 18171620, 18171685
Cordyceps_militaris_CM01	oxidoreductase activity, acting on CH-OH group of donors	11/641	70/6450	0.107737989409464	0.7388551329233832	TEs	18163764, 18163969, 18165647, 18165961, 18166194, 18168389, 18168422, 18169174, 18169740, 18170950, 18171087
Cordyceps_militaris_CM01	protein serine/threonine kinase activity	14/641	91/6450	0.1083882276087769	0.7388551329233832	TEs	18162040, 18162356, 18163267, 18165375, 18165626, 18165747, 18166220, 18166223, 18168380, 18169182, 18169749, 18171271, 18171381, 18171639
Cordyceps_militaris_CM01	enzyme binding	6/641	31/6450	0.1196423146726851	0.7388551329233832	TEs	18162139, 18162206, 18162236, 18163213, 18163270, 18165752
Cordyceps_militaris_CM01	hydrolase activity, acting on acid anhydrides, in phosphorus-containing anhydrides	32/641	249/6450	0.1293453863713623	0.7388551329233832	TEs	18162142, 18162196, 18162453, 18163246, 18163259, 18165360, 18165633, 18165950, 18165959, 18165963, 18165965, 18165967, 18166187, 18166224, 18168393, 18168420, 18168632, 18168645, 18169141, 18169143, 18169303, 18169745, 18169757, 18169760, 18169762, 18169780, 18170085, 18170251, 18170909, 18171268, 18171620, 18171685
Cordyceps_militaris_CM01	serine-type peptidase activity	12/641	80/6450	0.1314806574297566	0.7388551329233832	TEs	18162234, 18163228, 18163760, 18164394, 18164547, 18165741, 18167058, 18168425, 18170290, 18170295, 18170348, 18171057
Cordyceps_militaris_CM01	serine hydrolase activity	12/641	80/6450	0.1314806574297566	0.7388551329233832	TEs	18162234, 18163228, 18163760, 18164394, 18164547, 18165741, 18167058, 18168425, 18170290, 18170295, 18170348, 18171057
Cordyceps_militaris_CM01	anion binding	107/641	953/6450	0.1590643957529585	0.7753487922317351	TEs	18162040, 18162041, 18162046, 18162135, 18162140, 18162196, 18162198, 18162225, 18162232, 18162356, 18162409, 18162436, 18162453, 18163216, 18163232, 18163242, 18163246, 18163254, 18163263, 18163267, 18163756, 18163759, 18163767, 18163962, 18163968, 18163969, 18163970, 18164386, 18164387, 18164393, 18164546, 18165360, 18165375, 18165626, 18165627, 18165631, 18165633, 18165642, 18165645, 18165700, 18165702, 18165710, 18165747, 18165749, 18165950, 18165959, 18165962, 18165963, 18165965, 18165966, 18165970, 18166187, 18166220, 18166221, 18166223, 18166224, 18166226, 18168380, 18168389, 18168393, 18168420, 18168422, 18168632, 18168645, 18168801, 18169137, 18169141, 18169143, 18169144, 18169163, 18169174, 18169303, 18169306, 18169312, 18169724, 18169727, 18169740, 18169745, 18169749, 18169757, 18169759, 18169760, 18169762, 18169780, 18170084, 18170085, 18170251, 18170261, 18170277, 18170282, 18170342, 18170354, 18170896, 18170898, 18170909, 18170940, 18171087, 18171180, 18171268, 18171271, 18171372, 18171379, 18171381, 18171386, 18171620, 18171639, 18171685
Cordyceps_militaris_CM01	peptidase activity	33/641	265/6450	0.1719900961590317	0.7753487922317351	TEs	18162234, 18162361, 18163224, 18163228, 18163235, 18163760, 18164394, 18164509, 18164547, 18165372, 18165622, 18165703, 18165707, 18165741, 18166211, 18167058, 18168425, 18168802, 18169731, 18169736, 18169763, 18170244, 18170259, 18170273, 18170286, 18170290, 18170295, 18170345, 18170348, 18170938, 18171057, 18171063, 18171620
Cordyceps_militaris_CM01	nucleoside-triphosphatase activity	29/641	232/6450	0.1802472996222183	0.7753487922317351	TEs	18162196, 18162453, 18163246, 18163259, 18165360, 18165633, 18165950, 18165959, 18165963, 18165965, 18166187, 18166224, 18168393, 18168420, 18168632, 18168645, 18169141, 18169143, 18169303, 18169745, 18169757, 18169760, 18169780, 18170085, 18170251, 18170909, 18171268, 18171620, 18171685
Cordyceps_militaris_CM01	transmembrane transporter activity	64/641	553/6450	0.1808943207645082	0.7753487922317351	TEs	18162037, 18162152, 18162153, 18162154, 18162157, 18162205, 18162211, 18162213, 18162221, 18162225, 18162403, 18162410, 18162418, 18162441, 18163766, 18163956, 18163967, 18165364, 18165631, 18165633, 18165951, 18165959, 18166197, 18166202, 18166212, 18166224, 18168372, 18168383, 18168415, 18168418, 18168420, 18168424, 18168632, 18168634, 18168637, 18169097, 18169117, 18169176, 18169177, 18169298, 18169305, 18169745, 18169767, 18169770, 18169776, 18170082, 18170085, 18170089, 18170254, 18170257, 18170266, 18170267, 18170287, 18170298, 18170350, 18170352, 18170359, 18170953, 18171079, 18171086, 18171268, 18171293, 18171673, 18171676
Cordyceps_militaris_CM01	catalytic activity, acting on RNA	18/641	135/6450	0.1893088928895984	0.7753487922317351	TEs	18162046, 18162135, 18162140, 18162232, 18162360, 18162427, 18163244, 18163756, 18163968, 18164384, 18164506, 18165944, 18165949, 18165964, 18165966, 18169103, 18169308, 18169779
Cordyceps_militaris_CM01	catalytic activity, acting on a protein	72/641	632/6450	0.2073475551946393	0.7753487922317351	TEs	18162040, 18162156, 18162161, 18162208, 18162233, 18162234, 18162356, 18162361, 18162402, 18162406, 18163224, 18163228, 18163235, 18163237, 18163264, 18163267, 18163760, 18163962, 18164386, 18164394, 18164509, 18164547, 18165372, 18165375, 18165622, 18165626, 18165627, 18165639, 18165700, 18165702, 18165703, 18165707, 18165741, 18165747, 18166211, 18166220, 18166223, 18167058, 18168380, 18168425, 18168802, 18169163, 18169173, 18169182, 18169731, 18169736, 18169738, 18169749, 18169763, 18170244, 18170246, 18170259, 18170273, 18170286, 18170290, 18170295, 18170345, 18170348, 18170354, 18170362, 18170908, 18170914, 18170938, 18171057, 18171063, 18171071, 18171180, 18171271, 18171381, 18171620, 18171637, 18171639
Cordyceps_militaris_CM01	transporter activity	64/641	560/6450	0.2096764615820979	0.7753487922317351	TEs	18162037, 18162152, 18162153, 18162154, 18162157, 18162205, 18162211, 18162213, 18162221, 18162225, 18162403, 18162410, 18162418, 18162441, 18163766, 18163956, 18163967, 18165364, 18165631, 18165633, 18165951, 18165959, 18166197, 18166202, 18166212, 18166224, 18168372, 18168383, 18168415, 18168418, 18168420, 18168424, 18168632, 18168634, 18168637, 18169097, 18169117, 18169176, 18169177, 18169298, 18169305, 18169745, 18169767, 18169770, 18169776, 18170082, 18170085, 18170089, 18170254, 18170257, 18170266, 18170267, 18170287, 18170298, 18170350, 18170352, 18170359, 18170953, 18171079, 18171086, 18171268, 18171293, 18171673, 18171676
Cordyceps_militaris_CM01	small molecule binding	115/641	1044/6450	0.213700318426749	0.7753487922317351	TEs	18162040, 18162041, 18162046, 18162135, 18162140, 18162196, 18162198, 18162225, 18162232, 18162356, 18162409, 18162436, 18162453, 18163216, 18163232, 18163242, 18163246, 18163254, 18163263, 18163267, 18163756, 18163759, 18163761, 18163767, 18163962, 18163968, 18163969, 18163970, 18163976, 18164386, 18164387, 18164393, 18164546, 18165360, 18165365, 18165375, 18165626, 18165627, 18165631, 18165633, 18165642, 18165645, 18165700, 18165702, 18165710, 18165747, 18165749, 18165950, 18165959, 18165961, 18165962, 18165963, 18165965, 18165966, 18165967, 18165970, 18166187, 18166194, 18166220, 18166221, 18166223, 18166224, 18166226, 18168380, 18168389, 18168393, 18168420, 18168422, 18168632, 18168645, 18168801, 18169137, 18169141, 18169143, 18169144, 18169163, 18169174, 18169303, 18169306, 18169312, 18169724, 18169726, 18169727, 18169740, 18169745, 18169749, 18169757, 18169759, 18169760, 18169762, 18169780, 18170084, 18170085, 18170251, 18170261, 18170269, 18170277, 18170282, 18170342, 18170354, 18170896, 18170898, 18170909, 18170940, 18171087, 18171180, 18171268, 18171271, 18171372, 18171379, 18171381, 18171386, 18171620, 18171639, 18171685
Cordyceps_militaris_CM01	guanyl nucleotide binding	13/641	96/6450	0.2284066412479187	0.7753487922317351	TEs	18162196, 18165360, 18165950, 18165965, 18165970, 18166187, 18168393, 18168645, 18169303, 18169757, 18169760, 18170909, 18171685
Cordyceps_militaris_CM01	guanyl ribonucleotide binding	13/641	96/6450	0.2284066412479187	0.7753487922317351	TEs	18162196, 18165360, 18165950, 18165965, 18165970, 18166187, 18168393, 18168645, 18169303, 18169757, 18169760, 18170909, 18171685
Cordyceps_militaris_CM01	GTP binding	13/641	96/6450	0.2284066412479187	0.7753487922317351	TEs	18162196, 18165360, 18165950, 18165965, 18165970, 18166187, 18168393, 18168645, 18169303, 18169757, 18169760, 18170909, 18171685
Cordyceps_militaris_CM01	purine ribonucleotide binding	82/641	733/6450	0.2376867825241789	0.7753487922317351	TEs	18162040, 18162046, 18162135, 18162140, 18162196, 18162225, 18162232, 18162356, 18162436, 18162453, 18163232, 18163246, 18163267, 18163756, 18163767, 18163962, 18163968, 18164386, 18164387, 18165360, 18165375, 18165626, 18165627, 18165631, 18165633, 18165642, 18165645, 18165700, 18165702, 18165710, 18165747, 18165749, 18165950, 18165959, 18165962, 18165963, 18165965, 18165966, 18165970, 18166187, 18166220, 18166223, 18166224, 18166226, 18168380, 18168393, 18168420, 18168632, 18168645, 18168801, 18169137, 18169141, 18169143, 18169144, 18169163, 18169303, 18169312, 18169745, 18169749, 18169757, 18169760, 18169762, 18169780, 18170084, 18170085, 18170251, 18170261, 18170277, 18170342, 18170354, 18170909, 18170940, 18171180, 18171268, 18171271, 18171372, 18171379, 18171381, 18171386, 18171620, 18171639, 18171685
Cordyceps_militaris_CM01	purine nucleotide binding	82/641	734/6450	0.2381496816745754	0.7753487922317351	TEs	18162040, 18162046, 18162135, 18162140, 18162196, 18162225, 18162232, 18162356, 18162436, 18162453, 18163232, 18163246, 18163267, 18163756, 18163767, 18163962, 18163968, 18164386, 18164387, 18165360, 18165375, 18165626, 18165627, 18165631, 18165633, 18165642, 18165645, 18165700, 18165702, 18165710, 18165747, 18165749, 18165950, 18165959, 18165962, 18165963, 18165965, 18165966, 18165970, 18166187, 18166220, 18166223, 18166224, 18166226, 18168380, 18168393, 18168420, 18168632, 18168645, 18168801, 18169137, 18169141, 18169143, 18169144, 18169163, 18169303, 18169312, 18169745, 18169749, 18169757, 18169760, 18169762, 18169780, 18170084, 18170085, 18170251, 18170261, 18170277, 18170342, 18170354, 18170909, 18170940, 18171180, 18171268, 18171271, 18171372, 18171379, 18171381, 18171386, 18171620, 18171639, 18171685
Cordyceps_militaris_CM01	serine-type endopeptidase activity	8/641	54/6450	0.2476936237244826	0.7753487922317351	TEs	18162234, 18163228, 18164394, 18165741, 18167058, 18170290, 18170348, 18171057
Cordyceps_militaris_CM01	cysteine-type peptidase activity	6/641	37/6450	0.2609504983087726	0.7753487922317351	TEs	18163224, 18163235, 18165372, 18165707, 18169736, 18170345
Cordyceps_militaris_CM01	vitamin B6 binding	8/641	56/6450	0.260990303031964	0.7753487922317351	TEs	18162198, 18163216, 18163242, 18166221, 18169306, 18169724, 18170896, 18170898
Cordyceps_militaris_CM01	pyridoxal phosphate binding	8/641	56/6450	0.260990303031964	0.7753487922317351	TEs	18162198, 18163216, 18163242, 18166221, 18169306, 18169724, 18170896, 18170898
Cordyceps_militaris_CM01	carboxypeptidase activity	4/641	22/6450	0.268488528700721	0.7753487922317351	TEs	18163760, 18168425, 18170244, 18170286
Cordyceps_militaris_CM01	protein binding	24/641	194/6450	0.2712040578898778	0.7753487922317351	TEs	18162139, 18162141, 18162206, 18162208, 18162236, 18162437, 18163213, 18163239, 18163240, 18163270, 18165752, 18165962, 18166226, 18168307, 18168392, 18168426, 18168642, 18169738, 18170342, 18170358, 18170911, 18170939, 18171074, 18171685
Cordyceps_militaris_CM01	vitamin binding	12/641	90/6450	0.2845283256204131	0.7753487922317351	TEs	18162198, 18163216, 18163242, 18163263, 18163976, 18165365, 18166221, 18169306, 18169724, 18170269, 18170896, 18170898
Cordyceps_militaris_CM01	ABC-type transporter activity	9/641	63/6450	0.2845695035318602	0.7753487922317351	TEs	18162225, 18165631, 18165633, 18166224, 18168420, 18168632, 18169745, 18170085, 18171268
Cordyceps_militaris_CM01	inorganic molecular entity transmembrane transporter activity	16/641	126/6450	0.2915912284383453	0.7813126768089674	TEs	18162152, 18162157, 18162403, 18162418, 18165951, 18165959, 18166202, 18168383, 18168424, 18169097, 18169176, 18169177, 18169305, 18169767, 18170953, 18171079
Cordyceps_militaris_CM01	aminoacyl-tRNA ligase activity	6/641	41/6450	0.2929922538033628	0.7813126768089674	TEs	18162046, 18162135, 18162140, 18163968, 18165944, 18165966
Cordyceps_militaris_CM01	ligase activity, forming carbon-oxygen bonds	6/641	41/6450	0.2929922538033628	0.7813126768089674	TEs	18162046, 18162135, 18162140, 18163968, 18165944, 18165966
Cordyceps_militaris_CM01	flavin adenine dinucleotide binding	16/641	128/6450	0.2985486255073264	0.78827099071952	TEs	18162041, 18162409, 18163254, 18163759, 18163969, 18163970, 18164393, 18164546, 18168389, 18168422, 18169174, 18169727, 18169740, 18169759, 18170282, 18171087
Cordyceps_militaris_CM01	catalytic activity, acting on a tRNA	9/641	66/6450	0.2997945523215196	0.78827099071952	TEs	18162046, 18162135, 18162140, 18162427, 18163968, 18164506, 18165944, 18165966, 18169103
Cordyceps_militaris_CM01	nucleotide binding	103/641	952/6450	0.3189662726853699	0.812802182514178	TEs	18162040, 18162041, 18162046, 18162135, 18162140, 18162196, 18162225, 18162232, 18162356, 18162409, 18162436, 18162453, 18163232, 18163246, 18163254, 18163267, 18163756, 18163759, 18163761, 18163767, 18163962, 18163968, 18163969, 18163970, 18164386, 18164387, 18164393, 18164546, 18165360, 18165375, 18165626, 18165627, 18165631, 18165633, 18165642, 18165645, 18165700, 18165702, 18165710, 18165747, 18165749, 18165950, 18165959, 18165961, 18165962, 18165963, 18165965, 18165966, 18165967, 18165970, 18166187, 18166194, 18166220, 18166223, 18166224, 18166226, 18168380, 18168389, 18168393, 18168420, 18168422, 18168632, 18168645, 18168801, 18169137, 18169141, 18169143, 18169144, 18169163, 18169174, 18169303, 18169312, 18169726, 18169727, 18169740, 18169745, 18169749, 18169757, 18169759, 18169760, 18169762, 18169780, 18170084, 18170085, 18170251, 18170261, 18170277, 18170282, 18170342, 18170354, 18170909, 18170940, 18171087, 18171180, 18171268, 18171271, 18171372, 18171379, 18171381, 18171386, 18171620, 18171639, 18171685
Cordyceps_militaris_CM01	nucleoside phosphate binding	103/641	952/6450	0.3189662726853699	0.812802182514178	TEs	18162040, 18162041, 18162046, 18162135, 18162140, 18162196, 18162225, 18162232, 18162356, 18162409, 18162436, 18162453, 18163232, 18163246, 18163254, 18163267, 18163756, 18163759, 18163761, 18163767, 18163962, 18163968, 18163969, 18163970, 18164386, 18164387, 18164393, 18164546, 18165360, 18165375, 18165626, 18165627, 18165631, 18165633, 18165642, 18165645, 18165700, 18165702, 18165710, 18165747, 18165749, 18165950, 18165959, 18165961, 18165962, 18165963, 18165965, 18165966, 18165967, 18165970, 18166187, 18166194, 18166220, 18166223, 18166224, 18166226, 18168380, 18168389, 18168393, 18168420, 18168422, 18168632, 18168645, 18168801, 18169137, 18169141, 18169143, 18169144, 18169163, 18169174, 18169303, 18169312, 18169726, 18169727, 18169740, 18169745, 18169749, 18169757, 18169759, 18169760, 18169762, 18169780, 18170084, 18170085, 18170251, 18170261, 18170277, 18170282, 18170342, 18170354, 18170909, 18170940, 18171087, 18171180, 18171268, 18171271, 18171372, 18171379, 18171381, 18171386, 18171620, 18171639, 18171685
Cordyceps_militaris_CM01	inorganic cation transmembrane transporter activity	13/641	103/6450	0.3220944819005652	0.812802182514178	TEs	18162152, 18162157, 18162403, 18162418, 18165951, 18165959, 18166202, 18168383, 18168424, 18169176, 18169177, 18169767, 18171079
Cordyceps_militaris_CM01	phosphotransferase activity, alcohol group as acceptor	29/641	247/6450	0.3288723988815567	0.8189140528441412	TEs	18162040, 18162156, 18162226, 18162356, 18163267, 18163767, 18163962, 18164386, 18165375, 18165626, 18165627, 18165700, 18165702, 18165747, 18165749, 18166220, 18166223, 18168380, 18168801, 18169163, 18169182, 18169749, 18170261, 18170354, 18171180, 18171271, 18171381, 18171386, 18171639
Cordyceps_militaris_CM01	ion binding	188/641	1791/6450	0.3529531671120178	0.8324514896516532	TEs	18162040, 18162041, 18162046, 18162135, 18162140, 18162158, 18162196, 18162198, 18162210, 18162222, 18162225, 18162232, 18162234, 18162343, 18162356, 18162409, 18162435, 18162436, 18162448, 18162453, 18163216, 18163223, 18163232, 18163242, 18163246, 18163254, 18163263, 18163267, 18163268, 18163756, 18163759, 18163767, 18163768, 18163962, 18163965, 18163968, 18163969, 18163970, 18163973, 18164386, 18164387, 18164393, 18164502, 18164508, 18164511, 18164546, 18165360, 18165369, 18165375, 18165625, 18165626, 18165627, 18165631, 18165633, 18165639, 18165642, 18165643, 18165645, 18165647, 18165700, 18165702, 18165710, 18165742, 18165747, 18165749, 18165753, 18165950, 18165953, 18165959, 18165962, 18165963, 18165965, 18165966, 18165967, 18165969, 18165970, 18165972, 18166187, 18166192, 18166194, 18166199, 18166204, 18166213, 18166215, 18166218, 18166220, 18166221, 18166223, 18166224, 18166225, 18166226, 18168307, 18168375, 18168376, 18168380, 18168382, 18168389, 18168393, 18168398, 18168416, 18168417, 18168420, 18168421, 18168422, 18168632, 18168635, 18168643, 18168644, 18168645, 18168646, 18168801, 18168810, 18169121, 18169126, 18169129, 18169130, 18169137, 18169141, 18169143, 18169144, 18169163, 18169174, 18169303, 18169306, 18169312, 18169724, 18169727, 18169737, 18169740, 18169742, 18169744, 18169745, 18169749, 18169752, 18169753, 18169757, 18169759, 18169760, 18169762, 18169778, 18169780, 18170083, 18170084, 18170085, 18170244, 18170246, 18170251, 18170253, 18170258, 18170261, 18170262, 18170263, 18170268, 18170270, 18170271, 18170272, 18170277, 18170280, 18170282, 18170342, 18170354, 18170362, 18170455, 18170896, 18170898, 18170907, 18170909, 18170940, 18170950, 18171087, 18171180, 18171268, 18171271, 18171278, 18171286, 18171291, 18171331, 18171372, 18171374, 18171379, 18171381, 18171386, 18171387, 18171619, 18171620, 18171639, 18171675, 18171685
Cordyceps_militaris_CM01	ribonucleotide binding	82/641	755/6450	0.3649260123476208	0.8441321037748531	TEs	18162040, 18162046, 18162135, 18162140, 18162196, 18162225, 18162232, 18162356, 18162436, 18162453, 18163232, 18163246, 18163267, 18163756, 18163767, 18163962, 18163968, 18164386, 18164387, 18165360, 18165375, 18165626, 18165627, 18165631, 18165633, 18165642, 18165645, 18165700, 18165702, 18165710, 18165747, 18165749, 18165950, 18165959, 18165962, 18165963, 18165965, 18165966, 18165970, 18166187, 18166220, 18166223, 18166224, 18166226, 18168380, 18168393, 18168420, 18168632, 18168645, 18168801, 18169137, 18169141, 18169143, 18169144, 18169163, 18169303, 18169312, 18169745, 18169749, 18169757, 18169760, 18169762, 18169780, 18170084, 18170085, 18170251, 18170261, 18170277, 18170342, 18170354, 18170909, 18170940, 18171180, 18171268, 18171271, 18171372, 18171379, 18171381, 18171386, 18171620, 18171639, 18171685
Cordyceps_militaris_CM01	oxidoreductase activity, acting on NAD(P)H	5/641	33/6450	0.3721228395184733	0.8441321037748531	TEs	18162435, 18163971, 18170243, 18170270, 18171635
Cordyceps_militaris_CM01	ATPase-coupled transmembrane transporter activity	12/641	94/6450	0.3821415272935518	0.8552691325141397	TEs	18162225, 18162418, 18165631, 18165633, 18165959, 18166202, 18166224, 18168420, 18168632, 18169745, 18170085, 18171268
Cordyceps_militaris_CM01	hydro-lyase activity	5/641	35/6450	0.3886469521374661	0.8618850582605674	TEs	18162355, 18163223, 18163265, 18165742, 18166204
Cordyceps_militaris_CM01	purine ribonucleoside triphosphate binding	79/641	727/6450	0.3920314572889086	0.8618850582605674	TEs	18162040, 18162046, 18162135, 18162140, 18162196, 18162225, 18162232, 18162356, 18162436, 18162453, 18163232, 18163246, 18163267, 18163756, 18163767, 18163962, 18163968, 18164386, 18164387, 18165360, 18165375, 18165626, 18165627, 18165631, 18165633, 18165645, 18165700, 18165702, 18165710, 18165747, 18165749, 18165950, 18165959, 18165962, 18165963, 18165965, 18165966, 18165970, 18166187, 18166220, 18166223, 18166224, 18166226, 18168380, 18168393, 18168420, 18168632, 18168645, 18168801, 18169137, 18169141, 18169143, 18169144, 18169163, 18169303, 18169745, 18169749, 18169757, 18169760, 18169762, 18169780, 18170084, 18170085, 18170251, 18170261, 18170277, 18170342, 18170354, 18170909, 18170940, 18171180, 18171268, 18171271, 18171372, 18171381, 18171386, 18171620, 18171639, 18171685
Cordyceps_militaris_CM01	calcium ion binding	6/641	43/6450	0.4366746926096653	0.8795652261186659	TEs	18162435, 18165369, 18166215, 18168307, 18168810, 18171286
Cordyceps_militaris_CM01	kinase activity	44/641	399/6450	0.4372678590390304	0.8795652261186659	TEs	18162040, 18162156, 18162226, 18162356, 18162430, 18162436, 18163267, 18163767, 18163770, 18163962, 18164386, 18164395, 18165375, 18165626, 18165627, 18165700, 18165702, 18165704, 18165708, 18165747, 18165749, 18165963, 18166220, 18166223, 18168380, 18168801, 18169108, 18169137, 18169163, 18169182, 18169749, 18170261, 18170277, 18170354, 18170363, 18170915, 18171180, 18171271, 18171370, 18171381, 18171386, 18171629, 18171639, 18171641
Cordyceps_militaris_CM01	protein dimerization activity	6/641	44/6450	0.4419465138832559	0.8795652261186659	TEs	18162141, 18162437, 18163239, 18163240, 18168426, 18170911
Cordyceps_militaris_CM01	adenyl ribonucleotide binding	69/641	640/6450	0.4440968888714806	0.8795652261186659	TEs	18162040, 18162046, 18162135, 18162140, 18162225, 18162232, 18162356, 18162436, 18162453, 18163232, 18163246, 18163267, 18163756, 18163767, 18163962, 18163968, 18164386, 18164387, 18165375, 18165626, 18165627, 18165631, 18165633, 18165642, 18165645, 18165700, 18165702, 18165710, 18165747, 18165749, 18165959, 18165962, 18165963, 18165966, 18166220, 18166223, 18166224, 18166226, 18168380, 18168420, 18168632, 18168801, 18169137, 18169141, 18169143, 18169144, 18169163, 18169312, 18169745, 18169749, 18169762, 18169780, 18170084, 18170085, 18170251, 18170261, 18170277, 18170342, 18170354, 18170940, 18171180, 18171268, 18171271, 18171372, 18171379, 18171381, 18171386, 18171620, 18171639
Cordyceps_militaris_CM01	carbohydrate derivative binding	84/641	783/6450	0.4442917352646102	0.8795652261186659	TEs	18162040, 18162046, 18162135, 18162140, 18162196, 18162225, 18162232, 18162353, 18162356, 18162436, 18162453, 18163232, 18163246, 18163267, 18163756, 18163767, 18163962, 18163968, 18164386, 18164387, 18165360, 18165375, 18165626, 18165627, 18165631, 18165633, 18165642, 18165645, 18165700, 18165702, 18165710, 18165747, 18165749, 18165950, 18165959, 18165962, 18165963, 18165965, 18165966, 18165970, 18166187, 18166220, 18166223, 18166224, 18166226, 18168380, 18168393, 18168420, 18168632, 18168645, 18168801, 18169137, 18169141, 18169143, 18169144, 18169163, 18169303, 18169312, 18169745, 18169749, 18169757, 18169760, 18169762, 18169780, 18170084, 18170085, 18170251, 18170261, 18170277, 18170342, 18170354, 18170909, 18170940, 18171180, 18171182, 18171268, 18171271, 18171372, 18171379, 18171381, 18171386, 18171620, 18171639, 18171685
Cordyceps_militaris_CM01	adenyl nucleotide binding	69/641	641/6450	0.4447586648261724	0.8795652261186659	TEs	18162040, 18162046, 18162135, 18162140, 18162225, 18162232, 18162356, 18162436, 18162453, 18163232, 18163246, 18163267, 18163756, 18163767, 18163962, 18163968, 18164386, 18164387, 18165375, 18165626, 18165627, 18165631, 18165633, 18165642, 18165645, 18165700, 18165702, 18165710, 18165747, 18165749, 18165959, 18165962, 18165963, 18165966, 18166220, 18166223, 18166224, 18166226, 18168380, 18168420, 18168632, 18168801, 18169137, 18169141, 18169143, 18169144, 18169163, 18169312, 18169745, 18169749, 18169762, 18169780, 18170084, 18170085, 18170251, 18170261, 18170277, 18170342, 18170354, 18170940, 18171180, 18171268, 18171271, 18171372, 18171379, 18171381, 18171386, 18171620, 18171639
Cordyceps_militaris_CM01	exopeptidase activity	7/641	55/6450	0.4932444263236049	0.9054594594469954	TEs	18163760, 18168425, 18170244, 18170259, 18170286, 18170295, 18171063
Cordyceps_militaris_CM01	primary active transmembrane transporter activity	12/641	100/6450	0.4982982578754972	0.9054594594469954	TEs	18162225, 18162418, 18165631, 18165633, 18165959, 18166202, 18166224, 18168420, 18168632, 18169745, 18170085, 18171268
Cordyceps_militaris_CM01	metal ion transmembrane transporter activity	7/641	57/6450	0.5047569276490286	0.9054594594469954	TEs	18162152, 18162157, 18162403, 18165951, 18168424, 18169176, 18169177
Cordyceps_militaris_CM01	cation transmembrane transporter activity	13/641	110/6450	0.5183670454507734	0.9054594594469954	TEs	18162152, 18162157, 18162403, 18162418, 18165951, 18165959, 18166202, 18168383, 18168424, 18169176, 18169177, 18169767, 18171079
Cordyceps_militaris_CM01	amide binding	4/641	29/6450	0.5257667592742428	0.9054594594469954	TEs	18163256, 18163976, 18165365, 18170269
Cordyceps_militaris_CM01	protein kinase activity	22/641	197/6450	0.5450484821282534	0.9054594594469954	TEs	18162040, 18162356, 18163267, 18163962, 18164386, 18165375, 18165626, 18165627, 18165700, 18165702, 18165747, 18166220, 18166223, 18168380, 18169163, 18169182, 18169749, 18170354, 18171180, 18171271, 18171381, 18171639
Cordyceps_militaris_CM01	endopeptidase activity	15/641	131/6450	0.5540318894768594	0.9054594594469954	TEs	18162234, 18163228, 18164394, 18164509, 18165703, 18165707, 18165741, 18167058, 18168802, 18170273, 18170290, 18170345, 18170348, 18170938, 18171057
Cordyceps_militaris_CM01	ion transmembrane transporter activity	15/641	132/6450	0.5562796147134467	0.9054594594469954	TEs	18162152, 18162157, 18162403, 18162418, 18165951, 18165959, 18166202, 18168383, 18168424, 18169097, 18169176, 18169177, 18169305, 18169767, 18171079
Cordyceps_militaris_CM01	carbon-oxygen lyase activity	5/641	43/6450	0.612059642547863	0.943173875401625	TEs	18162355, 18163223, 18163265, 18165742, 18166204
Cordyceps_militaris_CM01	iron-sulfur cluster binding	6/641	49/6450	0.6279699798630985	0.9498161541606084	TEs	18163223, 18165742, 18166204, 18168643, 18169730, 18170243
Cordyceps_militaris_CM01	metal cluster binding	6/641	49/6450	0.6279699798630985	0.9498161541606084	TEs	18163223, 18165742, 18166204, 18168643, 18169730, 18170243
Cordyceps_militaris_CM01	ATP-dependent activity	24/641	220/6450	0.64580796171734	0.9651468721095622	TEs	18162225, 18162232, 18162418, 18162453, 18163232, 18163756, 18164387, 18165631, 18165633, 18165741, 18165959, 18166202, 18166224, 18166226, 18168420, 18168632, 18169141, 18169144, 18169745, 18170084, 18170085, 18170342, 18170940, 18171268
Cordyceps_militaris_CM01	ATP binding	66/641	634/6450	0.6748881521447183	0.9879140445631919	TEs	18162040, 18162046, 18162135, 18162140, 18162225, 18162232, 18162356, 18162436, 18162453, 18163232, 18163246, 18163267, 18163756, 18163767, 18163962, 18163968, 18164386, 18164387, 18165375, 18165626, 18165627, 18165631, 18165633, 18165645, 18165700, 18165702, 18165710, 18165747, 18165749, 18165959, 18165962, 18165963, 18165966, 18166220, 18166223, 18166224, 18166226, 18168380, 18168420, 18168632, 18168801, 18169137, 18169141, 18169143, 18169144, 18169163, 18169745, 18169749, 18169762, 18169780, 18170084, 18170085, 18170251, 18170261, 18170277, 18170342, 18170354, 18170940, 18171180, 18171268, 18171271, 18171372, 18171381, 18171386, 18171620, 18171639
Cordyceps_militaris_CM01	transferase activity, transferring phosphorus-containing groups	50/641	481/6450	0.6926556595061382	0.9879140445631919	TEs	18162040, 18162156, 18162226, 18162356, 18162421, 18162430, 18162436, 18163267, 18163767, 18163770, 18163962, 18164384, 18164386, 18164395, 18165375, 18165626, 18165627, 18165700, 18165702, 18165704, 18165708, 18165747, 18165749, 18165963, 18166198, 18166220, 18166223, 18166225, 18168380, 18168801, 18169108, 18169137, 18169163, 18169182, 18169733, 18169749, 18170261, 18170277, 18170354, 18170363, 18170915, 18171180, 18171271, 18171370, 18171381, 18171386, 18171629, 18171639, 18171641, 18171642
Cordyceps_militaris_CM01	transferase activity	110/641	1074/6450	0.6961478394932394	0.9879140445631919	TEs	18162040, 18162043, 18162142, 18162156, 18162208, 18162226, 18162233, 18162235, 18162356, 18162360, 18162402, 18162407, 18162421, 18162430, 18162436, 18163216, 18163217, 18163237, 18163244, 18163267, 18163273, 18163274, 18163767, 18163769, 18163770, 18163962, 18163974, 18163975, 18163976, 18164379, 18164384, 18164386, 18164395, 18164506, 18165365, 18165366, 18165367, 18165375, 18165626, 18165627, 18165639, 18165643, 18165700, 18165702, 18165704, 18165708, 18165744, 18165747, 18165749, 18165756, 18165949, 18165963, 18165964, 18165968, 18166198, 18166214, 18166217, 18166218, 18166220, 18166221, 18166223, 18166225, 18168380, 18168382, 18168801, 18169103, 18169108, 18169122, 18169137, 18169142, 18169163, 18169169, 18169173, 18169182, 18169306, 18169308, 18169310, 18169733, 18169739, 18169749, 18170246, 18170256, 18170261, 18170269, 18170277, 18170281, 18170282, 18170284, 18170297, 18170354, 18170357, 18170363, 18170896, 18170908, 18170915, 18171060, 18171070, 18171071, 18171180, 18171271, 18171281, 18171289, 18171370, 18171381, 18171386, 18171629, 18171639, 18171641, 18171642, 18171674
Cordyceps_militaris_CM01	isomerase activity	9/641	83/6450	0.71280321942837	0.9879140445631919	TEs	18162161, 18162406, 18166208, 18169301, 18169775, 18170264, 18170900, 18171076, 18171672
Cordyceps_militaris_CM01	molecular function regulator	9/641	83/6450	0.71280321942837	0.9879140445631919	TEs	18162406, 18162423, 18164549, 18165629, 18165756, 18168396, 18168646, 18171066, 18171081
Cordyceps_militaris_CM01	zinc ion binding	37/641	355/6450	0.7156630845771939	0.9879140445631919	TEs	18162158, 18162210, 18162343, 18163268, 18163768, 18164511, 18165625, 18165647, 18165753, 18165972, 18166192, 18166213, 18168375, 18168376, 18168635, 18168644, 18169121, 18169129, 18169130, 18169778, 18170083, 18170244, 18170253, 18170258, 18170262, 18170263, 18170268, 18170272, 18170907, 18170950, 18171278, 18171291, 18171331, 18171374, 18171387, 18171619, 18171675
Cordyceps_militaris_CM01	active transmembrane transporter activity	14/641	131/6450	0.7673163727513257	0.9879140445631919	TEs	18162225, 18162418, 18165631, 18165633, 18165959, 18166202, 18166224, 18168420, 18168632, 18169745, 18169767, 18170085, 18170953, 18171268
Cordyceps_militaris_CM01	ATP hydrolysis activity	17/641	162/6450	0.7900265610725961	0.9879140445631919	TEs	18162453, 18163246, 18163259, 18165633, 18165959, 18165963, 18166224, 18168420, 18168632, 18169141, 18169143, 18169745, 18169780, 18170085, 18170251, 18171268, 18171620
Cordyceps_militaris_CM01	phosphoprotein phosphatase activity	4/641	39/6450	0.7924825435837122	0.9879140445631919	TEs	18169738, 18170362, 18170914, 18171637
Cordyceps_militaris_CM01	lipid binding	5/641	46/6450	0.8032657122537143	0.9879140445631919	TEs	18163258, 18165369, 18165947, 18166201, 18166210
Cordyceps_militaris_CM01	hexosyltransferase activity	5/641	48/6450	0.8097661554250073	0.9879140445631919	TEs	18162043, 18163217, 18166221, 18168382, 18170908
Cordyceps_militaris_CM01	helicase activity	6/641	56/6450	0.8214503987107908	0.9879140445631919	TEs	18162232, 18162453, 18163756, 18169144, 18170084, 18170940
Cordyceps_militaris_CM01	enzyme regulator activity	8/641	77/6450	0.8478291283526029	0.9961992258143084	TEs	18162406, 18162423, 18164549, 18165629, 18165756, 18168646, 18171066, 18171081
Cordyceps_militaris_CM01	molecular_function	489/641	4901/6450	0.8838445890983122	1.0	TEs	18162037, 18162038, 18162040, 18162041, 18162042, 18162043, 18162044, 18162046, 18162135, 18162138, 18162139, 18162140, 18162141, 18162142, 18162149, 18162152, 18162153, 18162154, 18162156, 18162157, 18162158, 18162161, 18162196, 18162198, 18162200, 18162205, 18162206, 18162207, 18162208, 18162210, 18162211, 18162213, 18162221, 18162222, 18162225, 18162226, 18162232, 18162233, 18162234, 18162235, 18162236, 18162343, 18162353, 18162355, 18162356, 18162357, 18162360, 18162361, 18162402, 18162403, 18162406, 18162407, 18162408, 18162409, 18162410, 18162417, 18162418, 18162421, 18162422, 18162423, 18162426, 18162427, 18162430, 18162431, 18162435, 18162436, 18162437, 18162441, 18162448, 18162453, 18163213, 18163216, 18163217, 18163220, 18163223, 18163224, 18163228, 18163232, 18163234, 18163235, 18163237, 18163239, 18163240, 18163241, 18163242, 18163244, 18163245, 18163246, 18163253, 18163254, 18163255, 18163256, 18163257, 18163258, 18163259, 18163262, 18163263, 18163264, 18163265, 18163267, 18163268, 18163270, 18163273, 18163274, 18163756, 18163758, 18163759, 18163760, 18163761, 18163764, 18163766, 18163767, 18163768, 18163769, 18163770, 18163955, 18163956, 18163960, 18163962, 18163965, 18163966, 18163967, 18163968, 18163969, 18163970, 18163971, 18163973, 18163974, 18163975, 18163976, 18164379, 18164382, 18164384, 18164386, 18164387, 18164393, 18164394, 18164395, 18164502, 18164506, 18164508, 18164509, 18164511, 18164546, 18164547, 18164549, 18165360, 18165364, 18165365, 18165366, 18165367, 18165369, 18165371, 18165372, 18165375, 18165377, 18165622, 18165625, 18165626, 18165627, 18165628, 18165629, 18165630, 18165631, 18165633, 18165639, 18165641, 18165642, 18165643, 18165645, 18165647, 18165700, 18165702, 18165703, 18165704, 18165707, 18165708, 18165710, 18165737, 18165741, 18165742, 18165744, 18165746, 18165747, 18165749, 18165752, 18165753, 18165756, 18165944, 18165947, 18165949, 18165950, 18165951, 18165953, 18165956, 18165959, 18165961, 18165962, 18165963, 18165964, 18165965, 18165966, 18165967, 18165968, 18165969, 18165970, 18165971, 18165972, 18166187, 18166191, 18166192, 18166194, 18166197, 18166198, 18166199, 18166201, 18166202, 18166204, 18166208, 18166210, 18166211, 18166212, 18166213, 18166214, 18166215, 18166217, 18166218, 18166220, 18166221, 18166223, 18166224, 18166225, 18166226, 18167058, 18167060, 18167063, 18167064, 18168307, 18168371, 18168372, 18168375, 18168376, 18168378, 18168380, 18168382, 18168383, 18168385, 18168389, 18168392, 18168393, 18168395, 18168396, 18168398, 18168415, 18168416, 18168417, 18168418, 18168420, 18168421, 18168422, 18168424, 18168425, 18168426, 18168429, 18168433, 18168434, 18168632, 18168634, 18168635, 18168636, 18168637, 18168638, 18168639, 18168642, 18168643, 18168644, 18168645, 18168646, 18168649, 18168797, 18168801, 18168802, 18168805, 18168810, 18169097, 18169103, 18169104, 18169108, 18169116, 18169117, 18169120, 18169121, 18169122, 18169123, 18169126, 18169129, 18169130, 18169132, 18169137, 18169138, 18169139, 18169141, 18169142, 18169143, 18169144, 18169162, 18169163, 18169169, 18169173, 18169174, 18169175, 18169176, 18169177, 18169180, 18169181, 18169182, 18169298, 18169301, 18169303, 18169305, 18169306, 18169308, 18169310, 18169312, 18169723, 18169724, 18169726, 18169727, 18169730, 18169731, 18169733, 18169736, 18169737, 18169738, 18169739, 18169740, 18169742, 18169744, 18169745, 18169749, 18169752, 18169753, 18169757, 18169759, 18169760, 18169761, 18169762, 18169763, 18169767, 18169769, 18169770, 18169775, 18169776, 18169778, 18169779, 18169780, 18169784, 18169785, 18170082, 18170083, 18170084, 18170085, 18170089, 18170243, 18170244, 18170246, 18170251, 18170252, 18170253, 18170254, 18170255, 18170256, 18170257, 18170258, 18170259, 18170261, 18170262, 18170263, 18170264, 18170266, 18170267, 18170268, 18170269, 18170270, 18170271, 18170272, 18170273, 18170274, 18170277, 18170280, 18170281, 18170282, 18170284, 18170286, 18170287, 18170290, 18170292, 18170294, 18170295, 18170297, 18170298, 18170342, 18170345, 18170348, 18170350, 18170352, 18170354, 18170357, 18170358, 18170359, 18170361, 18170362, 18170363, 18170364, 18170455, 18170896, 18170898, 18170900, 18170902, 18170904, 18170907, 18170908, 18170909, 18170911, 18170914, 18170915, 18170938, 18170939, 18170940, 18170947, 18170950, 18170953, 18171057, 18171059, 18171060, 18171063, 18171066, 18171070, 18171071, 18171073, 18171074, 18171075, 18171076, 18171077, 18171079, 18171081, 18171086, 18171087, 18171088, 18171092, 18171176, 18171180, 18171182, 18171268, 18171271, 18171278, 18171279, 18171281, 18171286, 18171289, 18171290, 18171291, 18171293, 18171331, 18171370, 18171372, 18171374, 18171375, 18171379, 18171380, 18171381, 18171386, 18171387, 18171613, 18171615, 18171619, 18171620, 18171629, 18171635, 18171637, 18171639, 18171641, 18171642, 18171672, 18171673, 18171674, 18171675, 18171676, 18171685
Cordyceps_militaris_CM01	catalytic activity	320/641	3204/6450	0.9007006480627753	1.0	TEs	18162038, 18162040, 18162041, 18162043, 18162046, 18162135, 18162138, 18162140, 18162142, 18162156, 18162161, 18162196, 18162198, 18162200, 18162208, 18162222, 18162226, 18162232, 18162233, 18162234, 18162235, 18162353, 18162355, 18162356, 18162360, 18162361, 18162402, 18162406, 18162407, 18162408, 18162409, 18162421, 18162422, 18162426, 18162427, 18162430, 18162431, 18162435, 18162436, 18162448, 18162453, 18163216, 18163217, 18163220, 18163223, 18163224, 18163228, 18163232, 18163235, 18163237, 18163242, 18163244, 18163246, 18163253, 18163254, 18163259, 18163263, 18163264, 18163265, 18163267, 18163273, 18163274, 18163756, 18163758, 18163759, 18163760, 18163764, 18163767, 18163769, 18163770, 18163955, 18163962, 18163965, 18163966, 18163968, 18163969, 18163970, 18163971, 18163973, 18163974, 18163975, 18163976, 18164379, 18164382, 18164384, 18164386, 18164393, 18164394, 18164395, 18164502, 18164506, 18164509, 18164511, 18164546, 18164547, 18165360, 18165365, 18165366, 18165367, 18165372, 18165375, 18165377, 18165622, 18165626, 18165627, 18165633, 18165639, 18165641, 18165643, 18165645, 18165647, 18165700, 18165702, 18165703, 18165704, 18165707, 18165708, 18165710, 18165741, 18165742, 18165744, 18165746, 18165747, 18165749, 18165756, 18165944, 18165949, 18165950, 18165959, 18165961, 18165963, 18165964, 18165965, 18165966, 18165967, 18165968, 18165970, 18165971, 18166187, 18166194, 18166198, 18166204, 18166208, 18166211, 18166214, 18166217, 18166218, 18166220, 18166221, 18166223, 18166224, 18166225, 18167058, 18167060, 18167063, 18168371, 18168375, 18168378, 18168380, 18168382, 18168389, 18168393, 18168416, 18168417, 18168420, 18168421, 18168422, 18168425, 18168429, 18168434, 18168632, 18168636, 18168638, 18168639, 18168643, 18168645, 18168797, 18168801, 18168802, 18169103, 18169104, 18169108, 18169116, 18169120, 18169121, 18169122, 18169123, 18169132, 18169137, 18169138, 18169139, 18169141, 18169142, 18169143, 18169144, 18169162, 18169163, 18169169, 18169173, 18169174, 18169175, 18169180, 18169181, 18169182, 18169301, 18169303, 18169306, 18169308, 18169310, 18169723, 18169724, 18169726, 18169727, 18169731, 18169733, 18169736, 18169737, 18169738, 18169739, 18169740, 18169742, 18169744, 18169745, 18169749, 18169757, 18169759, 18169760, 18169761, 18169762, 18169763, 18169769, 18169775, 18169779, 18169780, 18169784, 18169785, 18170084, 18170085, 18170243, 18170244, 18170246, 18170251, 18170255, 18170256, 18170259, 18170261, 18170263, 18170264, 18170269, 18170270, 18170271, 18170273, 18170274, 18170277, 18170280, 18170281, 18170282, 18170284, 18170286, 18170290, 18170292, 18170294, 18170295, 18170297, 18170345, 18170348, 18170354, 18170357, 18170361, 18170362, 18170363, 18170896, 18170898, 18170900, 18170908, 18170909, 18170914, 18170915, 18170938, 18170940, 18170947, 18170950, 18171057, 18171059, 18171060, 18171063, 18171070, 18171071, 18171075, 18171076, 18171077, 18171087, 18171088, 18171092, 18171176, 18171180, 18171182, 18171268, 18171271, 18171279, 18171281, 18171286, 18171289, 18171290, 18171370, 18171372, 18171375, 18171381, 18171386, 18171613, 18171620, 18171629, 18171635, 18171637, 18171639, 18171641, 18171642, 18171672, 18171674, 18171685
Cordyceps_militaris_CM01	DNA-binding transcription factor activity, RNA polymerase II-specific	21/641	206/6450	0.9056130091717064	1.0	TEs	18162158, 18162343, 18163768, 18166192, 18168376, 18168635, 18168644, 18169129, 18169130, 18169778, 18170083, 18170253, 18170258, 18170262, 18170268, 18171278, 18171291, 18171331, 18171387, 18171619, 18171675
Cordyceps_militaris_CM01	binding	251/641	2515/6450	0.9320330665293124	1.0	TEs	18162040, 18162041, 18162044, 18162046, 18162135, 18162139, 18162140, 18162141, 18162149, 18162158, 18162196, 18162198, 18162206, 18162207, 18162208, 18162210, 18162222, 18162225, 18162232, 18162234, 18162236, 18162343, 18162353, 18162356, 18162357, 18162360, 18162402, 18162409, 18162417, 18162421, 18162427, 18162435, 18162436, 18162437, 18162448, 18162453, 18163213, 18163216, 18163223, 18163232, 18163234, 18163239, 18163240, 18163241, 18163242, 18163244, 18163246, 18163254, 18163255, 18163256, 18163257, 18163258, 18163262, 18163263, 18163267, 18163268, 18163270, 18163756, 18163759, 18163761, 18163767, 18163768, 18163960, 18163962, 18163965, 18163968, 18163969, 18163970, 18163973, 18163976, 18164384, 18164386, 18164387, 18164393, 18164502, 18164508, 18164511, 18164546, 18165360, 18165365, 18165369, 18165371, 18165375, 18165625, 18165626, 18165627, 18165631, 18165633, 18165639, 18165642, 18165643, 18165645, 18165647, 18165700, 18165702, 18165703, 18165710, 18165742, 18165747, 18165749, 18165752, 18165753, 18165947, 18165950, 18165953, 18165956, 18165959, 18165961, 18165962, 18165963, 18165964, 18165965, 18165966, 18165967, 18165969, 18165970, 18165972, 18166187, 18166191, 18166192, 18166194, 18166199, 18166201, 18166204, 18166210, 18166213, 18166215, 18166218, 18166220, 18166221, 18166223, 18166224, 18166225, 18166226, 18168307, 18168375, 18168376, 18168380, 18168382, 18168385, 18168389, 18168392, 18168393, 18168398, 18168416, 18168417, 18168420, 18168421, 18168422, 18168426, 18168433, 18168632, 18168635, 18168642, 18168643, 18168644, 18168645, 18168646, 18168801, 18168805, 18168810, 18169121, 18169126, 18169129, 18169130, 18169137, 18169139, 18169141, 18169143, 18169144, 18169163, 18169174, 18169303, 18169306, 18169312, 18169724, 18169726, 18169727, 18169730, 18169737, 18169738, 18169740, 18169742, 18169744, 18169745, 18169749, 18169752, 18169753, 18169757, 18169759, 18169760, 18169762, 18169778, 18169780, 18170083, 18170084, 18170085, 18170243, 18170244, 18170246, 18170251, 18170253, 18170258, 18170261, 18170262, 18170263, 18170268, 18170269, 18170270, 18170271, 18170272, 18170277, 18170280, 18170282, 18170342, 18170354, 18170358, 18170362, 18170364, 18170455, 18170896, 18170898, 18170904, 18170907, 18170909, 18170911, 18170939, 18170940, 18170950, 18171074, 18171087, 18171180, 18171182, 18171268, 18171271, 18171278, 18171281, 18171286, 18171291, 18171331, 18171372, 18171374, 18171379, 18171381, 18171386, 18171387, 18171619, 18171620, 18171639, 18171675, 18171685
Cordyceps_militaris_CM01	aspartic-type endopeptidase activity	4/641	40/6450	1.0	1.0	TEs	18165703, 18168802, 18170273, 18170938
Cordyceps_militaris_CM01	aspartic-type peptidase activity	4/641	40/6450	1.0	1.0	TEs	18165703, 18168802, 18170273, 18170938
Cordyceps_militaris_CM01	nuclear transport	7/633	25/6450	0.0084391365723339	0.3910810081387145	LTR	18162236, 18163213, 18163270, 18165752, 18168649, 18170278, 18170955
Cordyceps_militaris_CM01	nucleocytoplasmic transport	7/633	25/6450	0.0084391365723339	0.3910810081387145	LTR	18162236, 18163213, 18163270, 18165752, 18168649, 18170278, 18170955
Cordyceps_militaris_CM01	nuclear export	5/633	14/6450	0.008451327620844	0.3910810081387145	LTR	18162236, 18163270, 18168649, 18170278, 18170955
Cordyceps_militaris_CM01	nucleic acid-templated transcription	15/633	77/6450	0.0102109923796009	0.3910810081387145	LTR	18162143, 18162162, 18162210, 18162429, 18163234, 18164384, 18164558, 18165753, 18166213, 18167831, 18169121, 18170272, 18170369, 18170449, 18171497
Cordyceps_militaris_CM01	transcription, DNA-templated	15/633	77/6450	0.0102109923796009	0.3910810081387145	LTR	18162143, 18162162, 18162210, 18162429, 18163234, 18164384, 18164558, 18165753, 18166213, 18167831, 18169121, 18170272, 18170369, 18170449, 18171497
Cordyceps_militaris_CM01	ribonucleoside triphosphate biosynthetic process	4/633	12/6450	0.0239607954602716	0.6489607134869834	LTR	18162436, 18162451, 18168383, 18169137
Cordyceps_militaris_CM01	ribonucleoside triphosphate metabolic process	4/633	13/6450	0.0319867175185074	0.6489607134869834	LTR	18162436, 18162451, 18168383, 18169137
Cordyceps_militaris_CM01	nucleoside triphosphate biosynthetic process	4/633	13/6450	0.0319867175185074	0.6489607134869834	LTR	18162436, 18162451, 18168383, 18169137
Cordyceps_militaris_CM01	ATP metabolic process	6/633	26/6450	0.0365002609247525	0.6489607134869834	LTR	18162451, 18168295, 18168375, 18168383, 18170277, 18171295
Cordyceps_militaris_CM01	RNA metabolic process	50/633	389/6450	0.0428590330622138	0.6489607134869834	LTR	18162135, 18162139, 18162140, 18162143, 18162162, 18162210, 18162232, 18162236, 18162359, 18162419, 18162421, 18162425, 18162427, 18162428, 18162429, 18162454, 18163234, 18163244, 18163262, 18164377, 18164384, 18164420, 18164555, 18164558, 18165624, 18165734, 18165753, 18165757, 18165956, 18166186, 18166213, 18167062, 18167818, 18167824, 18167831, 18167839, 18168368, 18168433, 18169121, 18169308, 18169753, 18170272, 18170364, 18170369, 18170449, 18170454, 18171081, 18171285, 18171497, 18171655
Cordyceps_militaris_CM01	cation transport	7/633	34/6450	0.0437399985308116	0.6489607134869834	LTR	18162451, 18164415, 18164553, 18165758, 18168383, 18170447, 18171375
Cordyceps_militaris_CM01	RNA biosynthetic process	17/633	105/6450	0.0445591511167326	0.6489607134869834	LTR	18162143, 18162162, 18162210, 18162429, 18163234, 18164384, 18164558, 18165753, 18165956, 18166213, 18167831, 18169121, 18170272, 18170369, 18170449, 18171497, 18171655
Cordyceps_militaris_CM01	metal ion transport	5/633	21/6450	0.0484312710110904	0.6489607134869834	LTR	18164415, 18164553, 18165758, 18170447, 18171375
Cordyceps_militaris_CM01	glycolytic process	4/633	15/6450	0.0522115414695511	0.6489607134869834	LTR	18168295, 18168375, 18170277, 18171295
Cordyceps_militaris_CM01	ATP generation from ADP	4/633	15/6450	0.0522115414695511	0.6489607134869834	LTR	18168295, 18168375, 18170277, 18171295
Cordyceps_militaris_CM01	nucleotide phosphorylation	4/633	15/6450	0.0522115414695511	0.6489607134869834	LTR	18168295, 18168375, 18170277, 18171295
Cordyceps_militaris_CM01	nucleoside diphosphate phosphorylation	4/633	15/6450	0.0522115414695511	0.6489607134869834	LTR	18168295, 18168375, 18170277, 18171295
Cordyceps_militaris_CM01	nucleoside triphosphate metabolic process	4/633	15/6450	0.0522115414695511	0.6489607134869834	LTR	18162436, 18162451, 18168383, 18169137
Cordyceps_militaris_CM01	ribonucleotide metabolic process	12/633	71/6450	0.0663658921198259	0.6489607134869834	LTR	18162345, 18162436, 18162451, 18163237, 18168295, 18168375, 18168383, 18169137, 18170277, 18171295, 18171372, 18171386
Cordyceps_militaris_CM01	fatty acid biosynthetic process	5/633	23/6450	0.0681547961865757	0.6489607134869834	LTR	18164401, 18166225, 18170245, 18170269, 18171372
Cordyceps_militaris_CM01	ribose phosphate metabolic process	12/633	73/6450	0.07125539229381	0.6489607134869834	LTR	18162345, 18162436, 18162451, 18163237, 18168295, 18168375, 18168383, 18169137, 18170277, 18171295, 18171372, 18171386
Cordyceps_militaris_CM01	cellular localization	22/633	153/6450	0.0717677004344735	0.6489607134869834	LTR	18162139, 18162212, 18162236, 18163213, 18163256, 18163268, 18163270, 18164497, 18165360, 18165361, 18165752, 18166193, 18166201, 18166210, 18167820, 18167834, 18168649, 18168650, 18170278, 18170367, 18170955, 18171080
Cordyceps_militaris_CM01	purine ribonucleoside diphosphate metabolic process	4/633	17/6450	0.0779430621942591	0.6489607134869834	LTR	18168295, 18168375, 18170277, 18171295
Cordyceps_militaris_CM01	ribonucleoside diphosphate metabolic process	4/633	17/6450	0.0779430621942591	0.6489607134869834	LTR	18168295, 18168375, 18170277, 18171295
Cordyceps_militaris_CM01	purine nucleoside diphosphate metabolic process	4/633	17/6450	0.0779430621942591	0.6489607134869834	LTR	18168295, 18168375, 18170277, 18171295
Cordyceps_militaris_CM01	ADP metabolic process	4/633	17/6450	0.0779430621942591	0.6489607134869834	LTR	18168295, 18168375, 18170277, 18171295
Cordyceps_militaris_CM01	nucleoside diphosphate metabolic process	4/633	18/6450	0.0927758764759806	0.75602469553831	LTR	18168295, 18168375, 18170277, 18171295
Cordyceps_militaris_CM01	protein transport	24/633	178/6450	0.0970170020201656	0.7741148286192381	LTR	18162139, 18162205, 18162236, 18163213, 18163219, 18163246, 18163256, 18163268, 18163270, 18164496, 18164497, 18165360, 18165361, 18165752, 18166193, 18166209, 18166210, 18167834, 18168395, 18168637, 18168649, 18168650, 18170287, 18170955
Cordyceps_militaris_CM01	localization within membrane	4/633	19/6450	0.1088346117888219	0.8016087752907458	LTR	18163256, 18165360, 18166193, 18170367
Cordyceps_militaris_CM01	purine ribonucleotide metabolic process	10/633	62/6450	0.1271720808061557	0.8129161306301419	LTR	18162345, 18162451, 18163237, 18168295, 18168375, 18168383, 18169137, 18170277, 18171295, 18171372
Cordyceps_militaris_CM01	purine nucleotide metabolic process	10/633	62/6450	0.1271720808061557	0.8129161306301419	LTR	18162345, 18162451, 18163237, 18168295, 18168375, 18168383, 18169137, 18170277, 18171295, 18171372
Cordyceps_militaris_CM01	establishment of protein localization	24/633	182/6450	0.1283959183705867	0.8129161306301419	LTR	18162139, 18162205, 18162236, 18163213, 18163219, 18163246, 18163256, 18163268, 18163270, 18164496, 18164497, 18165360, 18165361, 18165752, 18166193, 18166209, 18166210, 18167834, 18168395, 18168637, 18168649, 18168650, 18170287, 18170955
Cordyceps_militaris_CM01	RNA processing	28/633	218/6450	0.1315901037601934	0.8129161306301419	LTR	18162139, 18162232, 18162236, 18162359, 18162419, 18162421, 18162425, 18162427, 18162428, 18163244, 18163262, 18164377, 18164420, 18164555, 18165624, 18165734, 18165757, 18166186, 18167062, 18167818, 18167824, 18168368, 18168433, 18169308, 18169753, 18170364, 18170454, 18171285
Cordyceps_militaris_CM01	generation of precursor metabolites and energy	8/633	47/6450	0.1315947783265504	0.8129161306301419	LTR	18162450, 18163238, 18164393, 18166189, 18168295, 18168375, 18170277, 18171295
Cordyceps_militaris_CM01	pyruvate metabolic process	4/633	21/6450	0.1442998838295912	0.8502593154882067	LTR	18168295, 18168375, 18170277, 18171295
Cordyceps_militaris_CM01	ncRNA processing	16/633	113/6450	0.1479144297412381	0.8583519180438515	LTR	18162139, 18162236, 18162421, 18162425, 18162428, 18163244, 18163262, 18164377, 18164420, 18165757, 18167062, 18168368, 18168433, 18169308, 18170364, 18170454
Cordyceps_militaris_CM01	establishment of protein localization to organelle	6/633	36/6450	0.1597495398973236	0.8800581741690432	LTR	18163213, 18163256, 18165360, 18165752, 18168649, 18168650
Cordyceps_militaris_CM01	nitrogen compound transport	27/633	214/6450	0.1608461414930366	0.8800581741690432	LTR	18162139, 18162205, 18162236, 18163213, 18163219, 18163246, 18163256, 18163268, 18163270, 18164496, 18164497, 18165360, 18165361, 18165752, 18166193, 18166209, 18166210, 18167834, 18168395, 18168637, 18168649, 18168650, 18169748, 18170086, 18170278, 18170287, 18170955
Cordyceps_militaris_CM01	protein localization	24/633	188/6450	0.1705657639087731	0.911417617584772	LTR	18162139, 18162205, 18162236, 18163213, 18163219, 18163246, 18163256, 18163268, 18163270, 18164496, 18164497, 18165360, 18165361, 18165752, 18166193, 18166209, 18166210, 18167834, 18168395, 18168637, 18168649, 18168650, 18170287, 18170955
Cordyceps_militaris_CM01	nucleobase-containing compound biosynthetic process	24/633	189/6450	0.1725944639531737	0.911417617584772	LTR	18162143, 18162162, 18162210, 18162429, 18162436, 18162451, 18163234, 18164384, 18164558, 18165753, 18165956, 18166213, 18167831, 18168383, 18169121, 18169137, 18170272, 18170369, 18170449, 18171372, 18171386, 18171497, 18171645, 18171655
Cordyceps_militaris_CM01	macromolecule localization	24/633	190/6450	0.1748627988688269	0.911417617584772	LTR	18162139, 18162205, 18162236, 18163213, 18163219, 18163246, 18163256, 18163268, 18163270, 18164496, 18164497, 18165360, 18165361, 18165752, 18166193, 18166209, 18166210, 18167834, 18168395, 18168637, 18168649, 18168650, 18170287, 18170955
Cordyceps_militaris_CM01	intracellular transport	18/633	134/6450	0.1839825364612922	0.925966648723233	LTR	18162139, 18162212, 18162236, 18163213, 18163256, 18163268, 18163270, 18164497, 18165360, 18165361, 18165752, 18166201, 18166210, 18167834, 18168649, 18168650, 18170278, 18170955
Cordyceps_militaris_CM01	establishment of localization in cell	18/633	135/6450	0.1857407278389372	0.925966648723233	LTR	18162139, 18162212, 18162236, 18163213, 18163256, 18163268, 18163270, 18164497, 18165360, 18165361, 18165752, 18166201, 18166210, 18167834, 18168649, 18168650, 18170278, 18170955
Cordyceps_militaris_CM01	intracellular protein transport	12/633	85/6450	0.1953911643982971	0.9291437476141778	LTR	18162139, 18162236, 18163213, 18163256, 18163268, 18163270, 18164497, 18165360, 18165752, 18167834, 18168649, 18168650
Cordyceps_militaris_CM01	monocarboxylic acid biosynthetic process	5/633	29/6450	0.1989589546882096	0.9291437476141778	LTR	18164401, 18166225, 18170245, 18170269, 18171372
Cordyceps_militaris_CM01	dephosphorylation	5/633	29/6450	0.1989589546882096	0.9291437476141778	LTR	18162422, 18165377, 18170362, 18171082, 18171637
Cordyceps_militaris_CM01	macromolecule methylation	5/633	30/6450	0.2104088385468938	0.9291437476141778	LTR	18162233, 18163244, 18166214, 18169308, 18171649
Cordyceps_militaris_CM01	rRNA metabolic process	10/633	68/6450	0.2134847253003855	0.9291437476141778	LTR	18162425, 18163244, 18164420, 18165757, 18167062, 18168368, 18168433, 18169308, 18170364, 18170454
Cordyceps_militaris_CM01	rRNA processing	10/633	68/6450	0.2134847253003855	0.9291437476141778	LTR	18162425, 18163244, 18164420, 18165757, 18167062, 18168368, 18168433, 18169308, 18170364, 18170454
Cordyceps_militaris_CM01	purine-containing compound metabolic process	10/633	68/6450	0.2134847253003855	0.9291437476141778	LTR	18162345, 18162451, 18163237, 18168295, 18168375, 18168383, 18169137, 18170277, 18171295, 18171372
Cordyceps_militaris_CM01	cellular macromolecule biosynthetic process	29/633	237/6450	0.2197459156236069	0.9456481537510275	LTR	18162143, 18162162, 18162210, 18162429, 18162453, 18163217, 18163234, 18163245, 18164384, 18164431, 18164551, 18164555, 18164558, 18165628, 18165737, 18165753, 18166213, 18167829, 18167831, 18168313, 18169121, 18170272, 18170369, 18170432, 18170449, 18171073, 18171497, 18171615, 18171650
Cordyceps_militaris_CM01	fatty acid metabolic process	5/633	31/6450	0.223010539440414	0.949033740063095	LTR	18164401, 18166225, 18170245, 18170269, 18171372
Cordyceps_militaris_CM01	chromatin organization	8/633	53/6450	0.2394674395699371	0.9724946174141597	LTR	18162143, 18162163, 18163234, 18164416, 18164556, 18165960, 18169131, 18170366
Cordyceps_militaris_CM01	ion transport	8/633	57/6450	0.263407647544905	0.9798107490867503	LTR	18162451, 18164415, 18164553, 18165758, 18168383, 18170447, 18170953, 18171375
Cordyceps_militaris_CM01	regulation of transcription by RNA polymerase II	6/633	38/6450	0.2643922374734183	0.9798107490867503	LTR	18164556, 18165625, 18165630, 18167819, 18170439, 18171066
Cordyceps_militaris_CM01	tricarboxylic acid cycle	4/633	22/6450	0.2661720791264413	0.9798107490867503	LTR	18163223, 18163237, 18164393, 18166194
Cordyceps_militaris_CM01	protein localization to organelle	6/633	39/6450	0.2712339864474873	0.9798107490867503	LTR	18163213, 18163256, 18165360, 18165752, 18168649, 18168650
Cordyceps_militaris_CM01	Golgi vesicle transport	6/633	39/6450	0.2712339864474873	0.9798107490867503	LTR	18163246, 18163268, 18165361, 18166193, 18168301, 18170367
Cordyceps_militaris_CM01	organic acid biosynthetic process	15/633	118/6450	0.2742482479843701	0.9798107490867503	LTR	18162198, 18163265, 18164401, 18164427, 18165742, 18166204, 18166208, 18166225, 18167843, 18168296, 18168302, 18170245, 18170269, 18170282, 18171372
Cordyceps_militaris_CM01	carboxylic acid biosynthetic process	15/633	118/6450	0.2742482479843701	0.9798107490867503	LTR	18162198, 18163265, 18164401, 18164427, 18165742, 18166204, 18166208, 18166225, 18167843, 18168296, 18168302, 18170245, 18170269, 18170282, 18171372
Cordyceps_militaris_CM01	ncRNA metabolic process	19/633	155/6450	0.2762912817268121	0.9798107490867503	LTR	18162135, 18162139, 18162140, 18162236, 18162421, 18162425, 18162428, 18163244, 18163262, 18164377, 18164420, 18165757, 18167062, 18167839, 18168368, 18168433, 18169308, 18170364, 18170454
Cordyceps_militaris_CM01	transmembrane transport	10/633	79/6450	0.3452770106581395	1.0	LTR	18162451, 18163248, 18164400, 18165738, 18167828, 18168383, 18168810, 18169748, 18170086, 18170953
Cordyceps_militaris_CM01	macromolecule biosynthetic process	31/633	270/6450	0.3465134424305857	1.0	LTR	18162143, 18162162, 18162210, 18162429, 18162453, 18163217, 18163234, 18163245, 18164384, 18164431, 18164551, 18164555, 18164558, 18165628, 18165737, 18165753, 18165956, 18166213, 18167829, 18167831, 18168313, 18169121, 18170272, 18170369, 18170432, 18170449, 18171073, 18171497, 18171615, 18171650, 18171655
Cordyceps_militaris_CM01	organic substance transport	31/633	270/6450	0.3465134424305857	1.0	LTR	18162139, 18162205, 18162212, 18162221, 18162236, 18163213, 18163219, 18163246, 18163247, 18163256, 18163268, 18163270, 18164496, 18164497, 18165360, 18165361, 18165752, 18166193, 18166201, 18166209, 18166210, 18167834, 18168395, 18168637, 18168649, 18168650, 18169748, 18170086, 18170278, 18170287, 18170955
Cordyceps_militaris_CM01	microtubule-based process	4/633	28/6450	0.3482388710207881	1.0	LTR	18162208, 18163251, 18166226, 18170342
Cordyceps_militaris_CM01	transport	47/633	425/6450	0.3543151684445048	1.0	LTR	18162139, 18162205, 18162212, 18162221, 18162236, 18162451, 18163213, 18163219, 18163246, 18163247, 18163248, 18163256, 18163268, 18163270, 18164400, 18164415, 18164496, 18164497, 18164553, 18165360, 18165361, 18165738, 18165752, 18165758, 18166193, 18166201, 18166209, 18166210, 18167828, 18167834, 18168301, 18168383, 18168395, 18168637, 18168649, 18168650, 18168810, 18169748, 18170086, 18170278, 18170287, 18170367, 18170447, 18170953, 18170955, 18171080, 18171375
Cordyceps_militaris_CM01	nucleic acid metabolic process	57/633	521/6450	0.3571336172931054	1.0	LTR	18162135, 18162139, 18162140, 18162143, 18162162, 18162210, 18162232, 18162236, 18162357, 18162359, 18162419, 18162421, 18162425, 18162427, 18162428, 18162429, 18162453, 18162454, 18163234, 18163244, 18163259, 18163262, 18164377, 18164384, 18164418, 18164420, 18164508, 18164555, 18164558, 18165624, 18165734, 18165753, 18165757, 18165956, 18166186, 18166213, 18166216, 18167062, 18167818, 18167824, 18167831, 18167839, 18168368, 18168433, 18169121, 18169308, 18169753, 18170272, 18170278, 18170364, 18170369, 18170449, 18170454, 18171081, 18171285, 18171497, 18171655
Cordyceps_militaris_CM01	methylation	15/633	123/6450	0.3579764001790366	1.0	LTR	18162133, 18162233, 18163244, 18165366, 18165367, 18166214, 18166217, 18168294, 18169308, 18169310, 18170269, 18170281, 18170284, 18170357, 18171649
Cordyceps_militaris_CM01	nucleobase-containing compound metabolic process	70/633	649/6450	0.366450324085561	1.0	LTR	18162135, 18162139, 18162140, 18162143, 18162162, 18162210, 18162232, 18162236, 18162345, 18162357, 18162359, 18162419, 18162421, 18162425, 18162427, 18162428, 18162429, 18162436, 18162451, 18162453, 18162454, 18163234, 18163237, 18163244, 18163259, 18163262, 18164377, 18164384, 18164418, 18164420, 18164508, 18164555, 18164558, 18165624, 18165734, 18165753, 18165757, 18165956, 18166186, 18166213, 18166216, 18167062, 18167818, 18167824, 18167831, 18167839, 18168295, 18168368, 18168375, 18168383, 18168433, 18169121, 18169137, 18169308, 18169753, 18170272, 18170277, 18170278, 18170364, 18170369, 18170449, 18170454, 18171081, 18171285, 18171295, 18171372, 18171386, 18171497, 18171645, 18171655
Cordyceps_militaris_CM01	aromatic compound biosynthetic process	27/633	234/6450	0.3698173615197069	1.0	LTR	18162143, 18162162, 18162210, 18162429, 18162436, 18162451, 18163234, 18163265, 18164384, 18164558, 18165753, 18165956, 18166208, 18166213, 18167831, 18168383, 18169121, 18169137, 18170272, 18170282, 18170369, 18170449, 18171372, 18171386, 18171497, 18171645, 18171655
Cordyceps_militaris_CM01	establishment of localization	47/633	430/6450	0.4021867142916855	1.0	LTR	18162139, 18162205, 18162212, 18162221, 18162236, 18162451, 18163213, 18163219, 18163246, 18163247, 18163248, 18163256, 18163268, 18163270, 18164400, 18164415, 18164496, 18164497, 18164553, 18165360, 18165361, 18165738, 18165752, 18165758, 18166193, 18166201, 18166209, 18166210, 18167828, 18167834, 18168301, 18168383, 18168395, 18168637, 18168649, 18168650, 18168810, 18169748, 18170086, 18170278, 18170287, 18170367, 18170447, 18170953, 18170955, 18171080, 18171375
Cordyceps_militaris_CM01	RNA modification	5/633	37/6450	0.4046329164137329	1.0	LTR	18162428, 18163244, 18163262, 18164377, 18169308
Cordyceps_militaris_CM01	localization	49/633	447/6450	0.4094826577651727	1.0	LTR	18162139, 18162160, 18162205, 18162212, 18162221, 18162236, 18162451, 18163213, 18163219, 18163246, 18163247, 18163248, 18163256, 18163268, 18163270, 18164400, 18164415, 18164496, 18164497, 18164553, 18165360, 18165361, 18165738, 18165752, 18165758, 18166193, 18166201, 18166209, 18166210, 18167820, 18167828, 18167834, 18168301, 18168383, 18168395, 18168637, 18168649, 18168650, 18168810, 18169748, 18170086, 18170278, 18170287, 18170367, 18170447, 18170953, 18170955, 18171080, 18171375
Cordyceps_militaris_CM01	phosphorylation	41/633	373/6450	0.4198906241873374	1.0	LTR	18162156, 18162356, 18162430, 18162436, 18163267, 18164386, 18164395, 18164493, 18164544, 18165375, 18165378, 18165626, 18165627, 18165747, 18166185, 18166220, 18166223, 18168295, 18168296, 18168364, 18168375, 18168380, 18168814, 18168815, 18169108, 18169137, 18170277, 18170354, 18170363, 18171180, 18171295, 18171370, 18171381, 18171386, 18171490, 18171491, 18171608, 18171629, 18171639, 18171641, 18171644
Cordyceps_militaris_CM01	monocarboxylic acid metabolic process	9/633	74/6450	0.4350923916954852	1.0	LTR	18164401, 18166225, 18168295, 18168375, 18170245, 18170269, 18170277, 18171295, 18171372
Cordyceps_militaris_CM01	carbohydrate catabolic process	9/633	74/6450	0.4350923916954852	1.0	LTR	18167074, 18168295, 18168375, 18169132, 18170239, 18170277, 18171077, 18171176, 18171295
Cordyceps_militaris_CM01	heterocycle biosynthetic process	27/633	238/6450	0.4360890145490278	1.0	LTR	18162143, 18162162, 18162210, 18162429, 18162436, 18162451, 18163234, 18163265, 18164384, 18164558, 18165753, 18165956, 18166213, 18167831, 18168383, 18169121, 18169137, 18170269, 18170272, 18170369, 18170449, 18171372, 18171386, 18171497, 18171645, 18171654, 18171655
Cordyceps_militaris_CM01	macromolecule metabolic process	138/633	1327/6450	0.4373711015940896	1.0	LTR	18162135, 18162139, 18162140, 18162143, 18162161, 18162162, 18162163, 18162210, 18162232, 18162233, 18162234, 18162236, 18162356, 18162357, 18162359, 18162361, 18162419, 18162421, 18162425, 18162427, 18162428, 18162429, 18162453, 18162454, 18163217, 18163224, 18163234, 18163235, 18163244, 18163245, 18163259, 18163262, 18163267, 18163273, 18163760, 18164377, 18164384, 18164386, 18164394, 18164416, 18164418, 18164420, 18164431, 18164499, 18164508, 18164544, 18164547, 18164551, 18164555, 18164556, 18164558, 18165372, 18165375, 18165378, 18165622, 18165624, 18165626, 18165627, 18165628, 18165734, 18165737, 18165741, 18165747, 18165753, 18165757, 18165936, 18165956, 18166186, 18166211, 18166213, 18166214, 18166216, 18166220, 18166223, 18167058, 18167062, 18167074, 18167818, 18167824, 18167827, 18167829, 18167831, 18167839, 18168297, 18168303, 18168313, 18168368, 18168380, 18168382, 18168425, 18168433, 18168650, 18168802, 18168815, 18169121, 18169132, 18169141, 18169308, 18169753, 18169763, 18170239, 18170244, 18170246, 18170272, 18170273, 18170274, 18170278, 18170286, 18170290, 18170345, 18170348, 18170354, 18170362, 18170364, 18170369, 18170371, 18170432, 18170449, 18170454, 18170938, 18171057, 18171073, 18171081, 18171180, 18171285, 18171381, 18171490, 18171491, 18171497, 18171609, 18171615, 18171620, 18171637, 18171639, 18171647, 18171649, 18171650, 18171655
Cordyceps_militaris_CM01	tRNA processing	6/633	45/6450	0.4448171939075344	1.0	LTR	18162139, 18162236, 18162421, 18162428, 18163262, 18164377
Cordyceps_militaris_CM01	ribonucleotide biosynthetic process	6/633	46/6450	0.4513631273212325	1.0	LTR	18162436, 18162451, 18168383, 18169137, 18171372, 18171386
Cordyceps_militaris_CM01	cellular protein localization	6/633	47/6450	0.4587544771427456	1.0	LTR	18163213, 18163256, 18165360, 18165752, 18168649, 18168650
Cordyceps_militaris_CM01	cellular macromolecule localization	6/633	47/6450	0.4587544771427456	1.0	LTR	18163213, 18163256, 18165360, 18165752, 18168649, 18168650
Cordyceps_militaris_CM01	ribose phosphate biosynthetic process	6/633	48/6450	0.4669202487741075	1.0	LTR	18162436, 18162451, 18168383, 18169137, 18171372, 18171386
Cordyceps_militaris_CM01	peptidyl-amino acid modification	6/633	49/6450	0.4757902323963968	1.0	LTR	18162161, 18162233, 18163273, 18164556, 18165936, 18171647
Cordyceps_militaris_CM01	nucleoside phosphate metabolic process	12/633	102/6450	0.5005614097967335	1.0	LTR	18162345, 18162436, 18162451, 18163237, 18168295, 18168375, 18168383, 18169137, 18170277, 18171295, 18171372, 18171386
Cordyceps_militaris_CM01	nucleotide metabolic process	12/633	102/6450	0.5005614097967335	1.0	LTR	18162345, 18162436, 18162451, 18163237, 18168295, 18168375, 18168383, 18169137, 18170277, 18171295, 18171372, 18171386
Cordyceps_militaris_CM01	alpha-amino acid biosynthetic process	7/633	58/6450	0.5067626770007755	1.0	LTR	18162198, 18164427, 18165742, 18166208, 18167843, 18168296, 18168302
Cordyceps_militaris_CM01	carbohydrate derivative metabolic process	19/633	167/6450	0.508653968592677	1.0	LTR	18162345, 18162436, 18162451, 18163237, 18165749, 18166198, 18168295, 18168375, 18168383, 18168801, 18169132, 18169137, 18170239, 18170274, 18170277, 18171295, 18171372, 18171386, 18171645
Cordyceps_militaris_CM01	primary metabolic process	196/633	1923/6450	0.5218822629198876	1.0	LTR	18162135, 18162139, 18162140, 18162143, 18162161, 18162162, 18162163, 18162198, 18162210, 18162232, 18162233, 18162234, 18162236, 18162345, 18162353, 18162355, 18162356, 18162357, 18162359, 18162361, 18162419, 18162421, 18162422, 18162425, 18162427, 18162428, 18162429, 18162436, 18162443, 18162448, 18162451, 18162453, 18162454, 18163217, 18163223, 18163224, 18163234, 18163235, 18163237, 18163242, 18163244, 18163245, 18163252, 18163253, 18163259, 18163262, 18163267, 18163273, 18163274, 18163760, 18164377, 18164382, 18164384, 18164386, 18164393, 18164394, 18164401, 18164416, 18164418, 18164420, 18164427, 18164431, 18164432, 18164499, 18164508, 18164544, 18164547, 18164551, 18164555, 18164556, 18164558, 18165372, 18165375, 18165377, 18165378, 18165622, 18165624, 18165626, 18165627, 18165628, 18165734, 18165737, 18165741, 18165742, 18165746, 18165747, 18165753, 18165757, 18165936, 18165947, 18165956, 18165961, 18166186, 18166191, 18166194, 18166198, 18166204, 18166208, 18166211, 18166213, 18166214, 18166216, 18166220, 18166221, 18166223, 18166225, 18167058, 18167062, 18167074, 18167818, 18167824, 18167827, 18167829, 18167831, 18167839, 18167843, 18168295, 18168296, 18168297, 18168302, 18168303, 18168368, 18168375, 18168380, 18168382, 18168383, 18168425, 18168429, 18168433, 18168636, 18168650, 18168801, 18168802, 18168815, 18169121, 18169123, 18169132, 18169137, 18169139, 18169141, 18169308, 18169744, 18169753, 18169763, 18170239, 18170244, 18170245, 18170246, 18170269, 18170272, 18170273, 18170277, 18170278, 18170280, 18170282, 18170286, 18170290, 18170345, 18170348, 18170354, 18170362, 18170364, 18170369, 18170371, 18170432, 18170449, 18170454, 18170938, 18171057, 18171073, 18171077, 18171081, 18171082, 18171084, 18171176, 18171180, 18171285, 18171295, 18171372, 18171381, 18171386, 18171389, 18171490, 18171491, 18171497, 18171609, 18171613, 18171620, 18171634, 18171637, 18171639, 18171645, 18171647, 18171649, 18171650, 18171655
Cordyceps_militaris_CM01	negative regulation of cellular process	4/633	31/6450	0.5397193530529689	1.0	LTR	18162449, 18167819, 18169749, 18170439
Cordyceps_militaris_CM01	ribonucleoprotein complex subunit organization	4/633	32/6450	0.5494240137561438	1.0	LTR	18162149, 18162207, 18162434, 18169103
Cordyceps_militaris_CM01	phosphatidylinositol metabolic process	4/633	32/6450	0.5494240137561438	1.0	LTR	18162422, 18163252, 18165377, 18171082
Cordyceps_militaris_CM01	negative regulation of metabolic process	4/633	33/6450	0.5599525782580499	1.0	LTR	18162449, 18167819, 18170439, 18171081
Cordyceps_militaris_CM01	cellular amino acid biosynthetic process	9/633	79/6450	0.5698606062468281	1.0	LTR	18162198, 18164427, 18165742, 18166204, 18166208, 18167843, 18168296, 18168302, 18170282
Cordyceps_militaris_CM01	lipid metabolic process	26/633	239/6450	0.5789716157648404	1.0	LTR	18162345, 18162422, 18162443, 18162448, 18163252, 18163253, 18163274, 18164401, 18164432, 18165377, 18165746, 18165947, 18166198, 18166225, 18168429, 18169123, 18169744, 18170245, 18170269, 18170280, 18170938, 18171082, 18171084, 18171372, 18171613, 18171634
Cordyceps_militaris_CM01	nitrogen compound metabolic process	169/633	1663/6450	0.5987204916660964	1.0	LTR	18162135, 18162139, 18162140, 18162143, 18162161, 18162162, 18162163, 18162198, 18162210, 18162232, 18162233, 18162234, 18162236, 18162345, 18162355, 18162356, 18162357, 18162359, 18162361, 18162419, 18162421, 18162425, 18162427, 18162428, 18162429, 18162436, 18162451, 18162453, 18162454, 18163224, 18163234, 18163235, 18163237, 18163242, 18163244, 18163245, 18163253, 18163259, 18163262, 18163265, 18163267, 18163273, 18163760, 18164377, 18164384, 18164386, 18164394, 18164416, 18164418, 18164420, 18164427, 18164431, 18164499, 18164500, 18164508, 18164544, 18164547, 18164551, 18164555, 18164556, 18164558, 18165372, 18165375, 18165378, 18165622, 18165624, 18165625, 18165626, 18165627, 18165628, 18165734, 18165737, 18165741, 18165742, 18165747, 18165753, 18165757, 18165936, 18165956, 18165961, 18166186, 18166204, 18166208, 18166211, 18166213, 18166214, 18166216, 18166220, 18166223, 18167058, 18167062, 18167818, 18167824, 18167827, 18167829, 18167831, 18167839, 18167843, 18168295, 18168296, 18168297, 18168302, 18168303, 18168359, 18168368, 18168375, 18168380, 18168382, 18168383, 18168425, 18168433, 18168650, 18168802, 18168815, 18169121, 18169132, 18169137, 18169141, 18169308, 18169752, 18169753, 18169763, 18170239, 18170244, 18170246, 18170269, 18170272, 18170273, 18170274, 18170277, 18170278, 18170282, 18170286, 18170290, 18170345, 18170348, 18170354, 18170362, 18170364, 18170369, 18170371, 18170432, 18170449, 18170454, 18170938, 18171057, 18171073, 18171081, 18171180, 18171285, 18171295, 18171372, 18171381, 18171386, 18171489, 18171490, 18171491, 18171497, 18171609, 18171613, 18171620, 18171637, 18171639, 18171645, 18171647, 18171649, 18171650, 18171654, 18171655
Cordyceps_militaris_CM01	small molecule biosynthetic process	19/633	172/6450	0.6022907288080925	1.0	LTR	18162198, 18163258, 18163265, 18164401, 18164427, 18165742, 18166204, 18166208, 18166225, 18167843, 18168296, 18168302, 18170245, 18170269, 18170282, 18171295, 18171372, 18171386, 18171654
Cordyceps_militaris_CM01	regulation of cellular metabolic process	14/633	130/6450	0.656014809494269	1.0	LTR	18162163, 18162206, 18162449, 18162453, 18164508, 18164549, 18164556, 18165371, 18165625, 18165630, 18167819, 18167830, 18170439, 18171066
Cordyceps_militaris_CM01	proteolysis	30/633	285/6450	0.6833902339981455	1.0	LTR	18162234, 18162361, 18163224, 18163235, 18163760, 18164394, 18164418, 18164547, 18165372, 18165622, 18165741, 18166211, 18167058, 18167827, 18168303, 18168425, 18168650, 18168802, 18169763, 18170244, 18170273, 18170286, 18170290, 18170345, 18170348, 18170371, 18170938, 18171057, 18171609, 18171620
Cordyceps_militaris_CM01	cellular lipid metabolic process	17/633	158/6450	0.6839274496772064	1.0	LTR	18162345, 18162422, 18162448, 18163252, 18163253, 18164401, 18164432, 18165377, 18166198, 18166225, 18169744, 18170245, 18170269, 18170280, 18171082, 18171372, 18171613
Cordyceps_militaris_CM01	heterocycle metabolic process	73/633	712/6450	0.6885477571279317	1.0	LTR	18162135, 18162139, 18162140, 18162143, 18162162, 18162210, 18162232, 18162236, 18162345, 18162357, 18162359, 18162419, 18162421, 18162425, 18162427, 18162428, 18162429, 18162436, 18162451, 18162453, 18162454, 18163234, 18163237, 18163244, 18163259, 18163262, 18163265, 18164377, 18164384, 18164418, 18164420, 18164508, 18164555, 18164558, 18165624, 18165734, 18165753, 18165757, 18165956, 18166186, 18166213, 18166216, 18167062, 18167818, 18167824, 18167831, 18167839, 18168295, 18168368, 18168375, 18168383, 18168433, 18169121, 18169137, 18169308, 18169753, 18170269, 18170272, 18170277, 18170278, 18170364, 18170369, 18170449, 18170454, 18171081, 18171285, 18171295, 18171372, 18171386, 18171497, 18171645, 18171654, 18171655
Cordyceps_militaris_CM01	sulfur compound metabolic process	8/633	73/6450	0.6921019517415867	1.0	LTR	18162345, 18163237, 18163242, 18164500, 18167843, 18168302, 18168359, 18171372
Cordyceps_militaris_CM01	protein phosphorylation	19/633	177/6450	0.6999793652544717	1.0	LTR	18162356, 18163267, 18164386, 18164544, 18165375, 18165378, 18165626, 18165627, 18165747, 18166220, 18166223, 18168380, 18168815, 18170354, 18171180, 18171381, 18171490, 18171491, 18171639
Cordyceps_militaris_CM01	regulation of nucleobase-containing compound metabolic process	10/633	94/6450	0.7273818206866032	1.0	LTR	18162163, 18162453, 18164508, 18164556, 18165625, 18165630, 18167819, 18167830, 18170439, 18171066
Cordyceps_militaris_CM01	cellular aromatic compound metabolic process	73/633	721/6450	0.7401995314369523	1.0	LTR	18162135, 18162139, 18162140, 18162143, 18162162, 18162210, 18162232, 18162236, 18162345, 18162357, 18162359, 18162419, 18162421, 18162425, 18162427, 18162428, 18162429, 18162436, 18162451, 18162453, 18162454, 18163234, 18163237, 18163244, 18163259, 18163262, 18163265, 18164377, 18164384, 18164418, 18164420, 18164508, 18164555, 18164558, 18165624, 18165734, 18165753, 18165757, 18165956, 18166186, 18166208, 18166213, 18166216, 18167062, 18167818, 18167824, 18167831, 18167839, 18168295, 18168368, 18168375, 18168383, 18168433, 18169121, 18169137, 18169308, 18169753, 18170272, 18170277, 18170278, 18170282, 18170364, 18170369, 18170449, 18170454, 18171081, 18171285, 18171295, 18171372, 18171386, 18171497, 18171645, 18171655
Cordyceps_militaris_CM01	organic cyclic compound biosynthetic process	29/633	280/6450	0.7577257014160559	1.0	LTR	18162143, 18162162, 18162210, 18162429, 18162436, 18162451, 18163234, 18163265, 18164384, 18164558, 18165753, 18165956, 18166208, 18166213, 18167831, 18168383, 18169121, 18169137, 18170269, 18170272, 18170282, 18170369, 18170449, 18171372, 18171386, 18171497, 18171645, 18171654, 18171655
Cordyceps_militaris_CM01	nucleobase-containing small molecule metabolic process	13/633	122/6450	0.7578046115726518	1.0	LTR	18162345, 18162436, 18162451, 18163237, 18168295, 18168375, 18168383, 18169137, 18170277, 18171295, 18171372, 18171386, 18171645
Cordyceps_militaris_CM01	regulation of primary metabolic process	14/633	132/6450	0.76674517395751	1.0	LTR	18162163, 18162206, 18162449, 18162453, 18164508, 18164549, 18164556, 18165371, 18165625, 18165630, 18167819, 18167830, 18170439, 18171066
Cordyceps_militaris_CM01	purine ribonucleotide biosynthetic process	4/633	37/6450	0.7804196255070193	1.0	LTR	18162451, 18168383, 18169137, 18171372
Cordyceps_militaris_CM01	purine nucleotide biosynthetic process	4/633	37/6450	0.7804196255070193	1.0	LTR	18162451, 18168383, 18169137, 18171372
Cordyceps_militaris_CM01	cellular nitrogen compound biosynthetic process	37/633	363/6450	0.7853301763393952	1.0	LTR	18162143, 18162162, 18162210, 18162429, 18162436, 18162451, 18163234, 18163245, 18163265, 18164384, 18164431, 18164551, 18164555, 18164558, 18165628, 18165737, 18165753, 18165956, 18166213, 18167829, 18167831, 18168383, 18169121, 18169137, 18170272, 18170369, 18170432, 18170449, 18171073, 18171372, 18171386, 18171489, 18171497, 18171645, 18171650, 18171654, 18171655
Cordyceps_militaris_CM01	purine-containing compound biosynthetic process	4/633	39/6450	0.7899862614868819	1.0	LTR	18162451, 18168383, 18169137, 18171372
Cordyceps_militaris_CM01	cellular nitrogen compound metabolic process	85/633	844/6450	0.8039166885058895	1.0	LTR	18162135, 18162139, 18162140, 18162143, 18162162, 18162210, 18162232, 18162236, 18162345, 18162357, 18162359, 18162419, 18162421, 18162425, 18162427, 18162428, 18162429, 18162436, 18162451, 18162453, 18162454, 18163234, 18163237, 18163244, 18163245, 18163259, 18163262, 18163265, 18164377, 18164384, 18164418, 18164420, 18164431, 18164500, 18164508, 18164551, 18164555, 18164558, 18165624, 18165628, 18165734, 18165737, 18165753, 18165757, 18165956, 18166186, 18166213, 18166216, 18167062, 18167818, 18167824, 18167829, 18167831, 18167839, 18168295, 18168359, 18168368, 18168375, 18168383, 18168433, 18169121, 18169137, 18169308, 18169753, 18170272, 18170277, 18170278, 18170348, 18170364, 18170369, 18170432, 18170449, 18170454, 18171073, 18171081, 18171285, 18171295, 18171372, 18171386, 18171489, 18171497, 18171645, 18171650, 18171654, 18171655
Cordyceps_militaris_CM01	cell cycle process	5/633	47/6450	0.8045961573157163	1.0	LTR	18162208, 18162453, 18163222, 18163251, 18165755
Cordyceps_militaris_CM01	negative regulation of biological process	5/633	49/6450	0.8112511159651064	1.0	LTR	18162449, 18167819, 18169749, 18170439, 18171081
Cordyceps_militaris_CM01	protein metabolic process	76/633	762/6450	0.8460223541481953	1.0	LTR	18162161, 18162163, 18162233, 18162234, 18162356, 18162361, 18163224, 18163235, 18163245, 18163267, 18163273, 18163760, 18164386, 18164394, 18164416, 18164418, 18164431, 18164499, 18164544, 18164547, 18164551, 18164555, 18164556, 18165372, 18165375, 18165378, 18165622, 18165626, 18165627, 18165628, 18165737, 18165741, 18165747, 18165936, 18166211, 18166214, 18166220, 18166223, 18167058, 18167827, 18167829, 18168297, 18168303, 18168380, 18168382, 18168425, 18168650, 18168802, 18168815, 18169141, 18169763, 18170244, 18170246, 18170273, 18170286, 18170290, 18170345, 18170348, 18170354, 18170362, 18170371, 18170432, 18170938, 18171057, 18171073, 18171180, 18171381, 18171490, 18171491, 18171609, 18171620, 18171637, 18171639, 18171647, 18171649, 18171650
Cordyceps_militaris_CM01	organonitrogen compound catabolic process	9/633	86/6450	0.8544224142656505	1.0	LTR	18162355, 18163237, 18164418, 18164500, 18168359, 18169132, 18169141, 18170239, 18170274
Cordyceps_militaris_CM01	tRNA metabolic process	9/633	87/6450	0.8554251575037181	1.0	LTR	18162135, 18162139, 18162140, 18162236, 18162421, 18162428, 18163262, 18164377, 18167839
Cordyceps_militaris_CM01	regulation of RNA metabolic process	9/633	87/6450	0.8554251575037181	1.0	LTR	18162163, 18164508, 18164556, 18165625, 18165630, 18167819, 18167830, 18170439, 18171066
Cordyceps_militaris_CM01	regulation of nitrogen compound metabolic process	13/633	128/6450	0.8804439203782948	1.0	LTR	18162163, 18162206, 18162453, 18164508, 18164549, 18164556, 18165371, 18165625, 18165630, 18167819, 18167830, 18170439, 18171066
Cordyceps_militaris_CM01	peptide metabolic process	13/633	129/6450	0.881130054483312	1.0	LTR	18163245, 18164431, 18164500, 18164551, 18164555, 18165628, 18165737, 18167829, 18168359, 18170348, 18170432, 18171073, 18171650
Cordyceps_militaris_CM01	phosphate-containing compound metabolic process	55/633	553/6450	0.8813503615897342	1.0	LTR	18162156, 18162345, 18162356, 18162422, 18162430, 18162436, 18162451, 18163237, 18163252, 18163267, 18164386, 18164395, 18164493, 18164544, 18165375, 18165377, 18165378, 18165626, 18165627, 18165747, 18165749, 18166185, 18166220, 18166223, 18168295, 18168296, 18168299, 18168364, 18168375, 18168380, 18168383, 18168801, 18168814, 18168815, 18169108, 18169137, 18170277, 18170354, 18170362, 18170363, 18171082, 18171180, 18171295, 18171370, 18171372, 18171381, 18171386, 18171490, 18171491, 18171608, 18171629, 18171637, 18171639, 18171641, 18171644
Cordyceps_militaris_CM01	metabolic process	248/633	2516/6450	0.9316545572529183	1.0	LTR	18162133, 18162135, 18162139, 18162140, 18162143, 18162156, 18162161, 18162162, 18162163, 18162198, 18162210, 18162232, 18162233, 18162234, 18162236, 18162341, 18162345, 18162353, 18162355, 18162356, 18162357, 18162359, 18162361, 18162419, 18162421, 18162422, 18162425, 18162427, 18162428, 18162429, 18162430, 18162435, 18162436, 18162443, 18162448, 18162450, 18162451, 18162453, 18162454, 18163216, 18163217, 18163223, 18163224, 18163234, 18163235, 18163237, 18163238, 18163242, 18163244, 18163245, 18163247, 18163252, 18163253, 18163258, 18163259, 18163262, 18163265, 18163267, 18163273, 18163274, 18163760, 18164377, 18164382, 18164384, 18164386, 18164393, 18164394, 18164395, 18164401, 18164416, 18164418, 18164420, 18164427, 18164431, 18164432, 18164493, 18164499, 18164500, 18164508, 18164544, 18164546, 18164547, 18164551, 18164555, 18164556, 18164558, 18165365, 18165366, 18165367, 18165372, 18165375, 18165377, 18165378, 18165622, 18165624, 18165625, 18165626, 18165627, 18165628, 18165734, 18165737, 18165739, 18165741, 18165742, 18165746, 18165747, 18165749, 18165753, 18165754, 18165757, 18165936, 18165947, 18165956, 18165961, 18166185, 18166186, 18166189, 18166191, 18166194, 18166198, 18166204, 18166208, 18166211, 18166213, 18166214, 18166216, 18166217, 18166220, 18166221, 18166223, 18166225, 18167058, 18167062, 18167074, 18167818, 18167824, 18167827, 18167829, 18167831, 18167839, 18167843, 18168294, 18168295, 18168296, 18168297, 18168299, 18168302, 18168303, 18168310, 18168311, 18168313, 18168359, 18168364, 18168368, 18168371, 18168375, 18168380, 18168382, 18168383, 18168425, 18168429, 18168433, 18168636, 18168650, 18168801, 18168802, 18168814, 18168815, 18169108, 18169121, 18169123, 18169126, 18169132, 18169137, 18169139, 18169141, 18169308, 18169310, 18169744, 18169752, 18169753, 18169763, 18170239, 18170244, 18170245, 18170246, 18170269, 18170272, 18170273, 18170274, 18170277, 18170278, 18170280, 18170281, 18170282, 18170284, 18170286, 18170290, 18170345, 18170348, 18170354, 18170357, 18170362, 18170363, 18170364, 18170369, 18170371, 18170432, 18170449, 18170454, 18170938, 18171057, 18171070, 18171073, 18171077, 18171081, 18171082, 18171084, 18171176, 18171180, 18171285, 18171295, 18171370, 18171372, 18171381, 18171386, 18171389, 18171489, 18171490, 18171491, 18171497, 18171608, 18171609, 18171613, 18171615, 18171620, 18171629, 18171634, 18171637, 18171639, 18171641, 18171644, 18171645, 18171647, 18171649, 18171650, 18171654, 18171655
Cordyceps_militaris_CM01	macromolecule modification	43/633	432/6450	0.9332293182406856	1.0	LTR	18162161, 18162163, 18162233, 18162356, 18162428, 18163224, 18163235, 18163244, 18163262, 18163267, 18163273, 18164377, 18164386, 18164416, 18164499, 18164544, 18164556, 18165375, 18165378, 18165626, 18165627, 18165747, 18165936, 18166211, 18166214, 18166220, 18166223, 18168297, 18168380, 18168382, 18168815, 18169308, 18170246, 18170354, 18170362, 18171180, 18171381, 18171490, 18171491, 18171637, 18171639, 18171647, 18171649
Cordyceps_militaris_CM01	cellular macromolecule metabolic process	80/633	810/6450	0.9496460126662432	1.0	LTR	18162143, 18162161, 18162162, 18162163, 18162210, 18162233, 18162356, 18162357, 18162429, 18162453, 18162454, 18163217, 18163224, 18163234, 18163235, 18163244, 18163245, 18163259, 18163267, 18163273, 18164384, 18164386, 18164416, 18164418, 18164431, 18164499, 18164508, 18164544, 18164551, 18164555, 18164556, 18164558, 18165375, 18165378, 18165626, 18165627, 18165628, 18165737, 18165747, 18165753, 18165936, 18166211, 18166213, 18166214, 18166216, 18166220, 18166223, 18167829, 18167831, 18168297, 18168313, 18168380, 18168382, 18168650, 18168815, 18169121, 18169308, 18170246, 18170272, 18170274, 18170278, 18170348, 18170354, 18170362, 18170369, 18170432, 18170449, 18171073, 18171081, 18171180, 18171381, 18171490, 18171491, 18171497, 18171615, 18171637, 18171639, 18171647, 18171649, 18171650
Cordyceps_militaris_CM01	regulation of biological quality	4/633	40/6450	1.0	1.0	LTR	18162157, 18165951, 18167830, 18168295
Cordyceps_militaris_CM01	protein-containing complex subunit organization	9/633	91/6450	1.0	1.0	LTR	18162149, 18162207, 18162208, 18162434, 18165960, 18168426, 18169103, 18170278, 18170358
Cordyceps_militaris_CM01	phosphorus metabolic process	55/633	560/6450	1.0	1.0	LTR	18162156, 18162345, 18162356, 18162422, 18162430, 18162436, 18162451, 18163237, 18163252, 18163267, 18164386, 18164395, 18164493, 18164544, 18165375, 18165377, 18165378, 18165626, 18165627, 18165747, 18165749, 18166185, 18166220, 18166223, 18168295, 18168296, 18168299, 18168364, 18168375, 18168380, 18168383, 18168801, 18168814, 18168815, 18169108, 18169137, 18170277, 18170354, 18170362, 18170363, 18171082, 18171180, 18171295, 18171370, 18171372, 18171381, 18171386, 18171490, 18171491, 18171608, 18171629, 18171637, 18171639, 18171641, 18171644
Cordyceps_militaris_CM01	biological_process	332/633	3379/6450	1.0	1.0	LTR	18162133, 18162135, 18162139, 18162140, 18162143, 18162149, 18162156, 18162157, 18162160, 18162161, 18162162, 18162163, 18162198, 18162205, 18162206, 18162207, 18162208, 18162210, 18162212, 18162221, 18162232, 18162233, 18162234, 18162236, 18162341, 18162345, 18162353, 18162355, 18162356, 18162357, 18162359, 18162361, 18162419, 18162421, 18162422, 18162423, 18162425, 18162427, 18162428, 18162429, 18162430, 18162434, 18162435, 18162436, 18162443, 18162448, 18162449, 18162450, 18162451, 18162453, 18162454, 18163213, 18163216, 18163217, 18163218, 18163219, 18163222, 18163223, 18163224, 18163234, 18163235, 18163236, 18163237, 18163238, 18163242, 18163244, 18163245, 18163246, 18163247, 18163248, 18163251, 18163252, 18163253, 18163256, 18163258, 18163259, 18163262, 18163265, 18163267, 18163268, 18163270, 18163273, 18163274, 18163760, 18164377, 18164382, 18164384, 18164386, 18164393, 18164394, 18164395, 18164400, 18164401, 18164415, 18164416, 18164418, 18164420, 18164427, 18164431, 18164432, 18164493, 18164496, 18164497, 18164499, 18164500, 18164508, 18164544, 18164546, 18164547, 18164549, 18164551, 18164553, 18164555, 18164556, 18164558, 18165360, 18165361, 18165365, 18165366, 18165367, 18165371, 18165372, 18165375, 18165377, 18165378, 18165622, 18165624, 18165625, 18165626, 18165627, 18165628, 18165629, 18165630, 18165734, 18165737, 18165738, 18165739, 18165741, 18165742, 18165746, 18165747, 18165749, 18165752, 18165753, 18165754, 18165755, 18165756, 18165757, 18165758, 18165936, 18165947, 18165950, 18165951, 18165954, 18165956, 18165960, 18165961, 18166185, 18166186, 18166189, 18166191, 18166193, 18166194, 18166198, 18166201, 18166204, 18166208, 18166209, 18166210, 18166211, 18166213, 18166214, 18166216, 18166217, 18166220, 18166221, 18166223, 18166225, 18166226, 18167058, 18167062, 18167074, 18167815, 18167818, 18167819, 18167820, 18167824, 18167827, 18167828, 18167829, 18167830, 18167831, 18167834, 18167839, 18167842, 18167843, 18168294, 18168295, 18168296, 18168297, 18168299, 18168301, 18168302, 18168303, 18168307, 18168310, 18168311, 18168313, 18168359, 18168364, 18168368, 18168371, 18168375, 18168380, 18168382, 18168383, 18168392, 18168395, 18168425, 18168426, 18168429, 18168433, 18168636, 18168637, 18168645, 18168649, 18168650, 18168801, 18168802, 18168810, 18168814, 18168815, 18169103, 18169108, 18169121, 18169123, 18169126, 18169131, 18169132, 18169137, 18169139, 18169141, 18169142, 18169308, 18169310, 18169744, 18169748, 18169749, 18169752, 18169753, 18169763, 18170086, 18170239, 18170244, 18170245, 18170246, 18170269, 18170272, 18170273, 18170274, 18170277, 18170278, 18170280, 18170281, 18170282, 18170284, 18170286, 18170287, 18170290, 18170342, 18170345, 18170348, 18170354, 18170357, 18170358, 18170362, 18170363, 18170364, 18170366, 18170367, 18170369, 18170371, 18170432, 18170439, 18170447, 18170449, 18170454, 18170934, 18170938, 18170953, 18170955, 18171057, 18171066, 18171070, 18171073, 18171077, 18171080, 18171081, 18171082, 18171084, 18171176, 18171180, 18171285, 18171295, 18171370, 18171372, 18171375, 18171381, 18171386, 18171389, 18171489, 18171490, 18171491, 18171497, 18171608, 18171609, 18171613, 18171615, 18171620, 18171629, 18171634, 18171637, 18171639, 18171641, 18171644, 18171645, 18171647, 18171649, 18171650, 18171654, 18171655, 18171685
Cordyceps_militaris_CM01	mitochondrial inner membrane	14/633	88/6450	0.0680974163991249	0.6489607134869834	LTR	18162134, 18162347, 18162435, 18162450, 18163238, 18163248, 18164393, 18165738, 18167828, 18168427, 18168810, 18170251, 18170953, 18171636
Cordyceps_militaris_CM01	organelle inner membrane	14/633	90/6450	0.0732099344341356	0.6489607134869834	LTR	18162134, 18162347, 18162435, 18162450, 18163238, 18163248, 18164393, 18165738, 18167828, 18168427, 18168810, 18170251, 18170953, 18171636
Cordyceps_militaris_CM01	catalytic complex	25/633	182/6450	0.0764851312042315	0.6489607134869834	LTR	18162143, 18162162, 18162164, 18162425, 18162427, 18162429, 18163217, 18163226, 18163227, 18163234, 18163237, 18163252, 18164384, 18164508, 18165757, 18165958, 18166204, 18166226, 18167824, 18168297, 18169103, 18169131, 18170348, 18171655, 18171685
Cordyceps_militaris_CM01	Golgi membrane	7/633	39/6450	0.0996679231223589	0.7790370317523155	LTR	18163246, 18163247, 18163268, 18165361, 18165947, 18167821, 18168365
Cordyceps_militaris_CM01	nucleus	71/633	630/6450	0.2041935303487508	0.9291437476141778	LTR	18162139, 18162158, 18162210, 18162213, 18162227, 18162236, 18162237, 18162343, 18162357, 18162428, 18163213, 18163232, 18163239, 18163240, 18163241, 18163270, 18164384, 18164416, 18164418, 18164433, 18164491, 18164556, 18164558, 18165625, 18165752, 18165753, 18165755, 18165956, 18165960, 18166186, 18166192, 18166209, 18166213, 18166216, 18166223, 18167818, 18167819, 18167843, 18168294, 18168313, 18168376, 18168426, 18168433, 18168635, 18168644, 18168798, 18169112, 18169121, 18169129, 18169130, 18170083, 18170084, 18170268, 18170272, 18170278, 18170366, 18170368, 18170436, 18170439, 18170449, 18171071, 18171083, 18171278, 18171285, 18171291, 18171380, 18171387, 18171497, 18171619, 18171646, 18171647
Cordyceps_militaris_CM01	organelle	111/633	1019/6450	0.2070386104589283	0.9291437476141778	LTR	18162139, 18162158, 18162208, 18162210, 18162212, 18162213, 18162224, 18162227, 18162236, 18162237, 18162343, 18162357, 18162423, 18162425, 18162428, 18162434, 18162435, 18163213, 18163222, 18163223, 18163232, 18163239, 18163240, 18163241, 18163245, 18163251, 18163258, 18163270, 18164377, 18164384, 18164416, 18164418, 18164429, 18164431, 18164433, 18164491, 18164551, 18164556, 18164558, 18165361, 18165625, 18165628, 18165737, 18165752, 18165753, 18165755, 18165757, 18165939, 18165949, 18165954, 18165956, 18165960, 18166186, 18166192, 18166209, 18166213, 18166216, 18166223, 18167817, 18167818, 18167819, 18167829, 18167830, 18167843, 18168294, 18168300, 18168307, 18168313, 18168368, 18168376, 18168426, 18168433, 18168635, 18168642, 18168644, 18168650, 18168798, 18169112, 18169121, 18169129, 18169130, 18169131, 18169762, 18170083, 18170084, 18170268, 18170272, 18170278, 18170366, 18170368, 18170432, 18170436, 18170439, 18170449, 18170934, 18170955, 18171071, 18171081, 18171083, 18171278, 18171285, 18171291, 18171380, 18171387, 18171497, 18171615, 18171619, 18171646, 18171647, 18171650, 18171655
Cordyceps_militaris_CM01	mitochondrial membrane	14/633	107/6450	0.250131058769701	0.9798107490867503	LTR	18162134, 18162347, 18162435, 18162450, 18163238, 18163248, 18164393, 18165738, 18167828, 18168427, 18168810, 18170251, 18170953, 18171636
Cordyceps_militaris_CM01	intracellular organelle	110/633	1017/6450	0.2506453603237695	0.9798107490867503	LTR	18162139, 18162158, 18162208, 18162210, 18162212, 18162213, 18162224, 18162227, 18162236, 18162237, 18162343, 18162357, 18162423, 18162425, 18162428, 18162434, 18162435, 18163213, 18163222, 18163223, 18163232, 18163239, 18163240, 18163241, 18163245, 18163251, 18163258, 18163270, 18164377, 18164384, 18164416, 18164418, 18164429, 18164431, 18164433, 18164491, 18164551, 18164556, 18164558, 18165361, 18165625, 18165628, 18165737, 18165752, 18165753, 18165755, 18165757, 18165939, 18165949, 18165954, 18165956, 18165960, 18166186, 18166192, 18166209, 18166213, 18166216, 18166223, 18167817, 18167818, 18167819, 18167829, 18167830, 18167843, 18168294, 18168300, 18168307, 18168313, 18168368, 18168376, 18168426, 18168433, 18168635, 18168644, 18168650, 18168798, 18169112, 18169121, 18169129, 18169130, 18169131, 18169762, 18170083, 18170084, 18170268, 18170272, 18170278, 18170366, 18170368, 18170432, 18170436, 18170439, 18170449, 18170934, 18170955, 18171071, 18171081, 18171083, 18171278, 18171285, 18171291, 18171380, 18171387, 18171497, 18171615, 18171619, 18171646, 18171647, 18171650, 18171655
Cordyceps_militaris_CM01	endoplasmic reticulum protein-containing complex	4/633	24/6450	0.2878541792631885	1.0	LTR	18163227, 18165360, 18168297, 18170348
Cordyceps_militaris_CM01	peptidase complex	4/633	26/6450	0.3157137874507871	1.0	LTR	18162164, 18163226, 18163227, 18170348
Cordyceps_militaris_CM01	supramolecular complex	7/633	49/6450	0.3281651067516045	1.0	LTR	18162208, 18163251, 18166226, 18167830, 18168426, 18170342, 18170934
Cordyceps_militaris_CM01	cellular anatomical entity	342/633	3364/6450	0.335330713250586	1.0	LTR	18162134, 18162139, 18162140, 18162144, 18162145, 18162152, 18162153, 18162154, 18162157, 18162158, 18162159, 18162202, 18162205, 18162208, 18162210, 18162211, 18162212, 18162213, 18162220, 18162221, 18162224, 18162225, 18162226, 18162227, 18162234, 18162236, 18162237, 18162238, 18162343, 18162344, 18162347, 18162348, 18162356, 18162357, 18162362, 18162403, 18162406, 18162410, 18162412, 18162416, 18162422, 18162423, 18162424, 18162425, 18162426, 18162428, 18162434, 18162435, 18162441, 18162450, 18162453, 18163213, 18163222, 18163223, 18163228, 18163230, 18163232, 18163233, 18163235, 18163236, 18163238, 18163239, 18163240, 18163241, 18163245, 18163246, 18163247, 18163248, 18163251, 18163258, 18163268, 18163269, 18163270, 18163274, 18164377, 18164378, 18164379, 18164383, 18164384, 18164385, 18164389, 18164390, 18164392, 18164393, 18164394, 18164400, 18164413, 18164415, 18164416, 18164418, 18164423, 18164424, 18164426, 18164429, 18164431, 18164432, 18164433, 18164491, 18164495, 18164496, 18164497, 18164498, 18164499, 18164543, 18164544, 18164551, 18164553, 18164554, 18164556, 18164557, 18164558, 18165361, 18165362, 18165364, 18165618, 18165620, 18165621, 18165625, 18165628, 18165631, 18165633, 18165737, 18165738, 18165744, 18165746, 18165747, 18165749, 18165752, 18165753, 18165755, 18165757, 18165758, 18165938, 18165939, 18165947, 18165949, 18165951, 18165952, 18165954, 18165956, 18165957, 18165959, 18165960, 18166186, 18166189, 18166192, 18166197, 18166198, 18166202, 18166203, 18166209, 18166210, 18166211, 18166212, 18166213, 18166216, 18166218, 18166219, 18166220, 18166223, 18166224, 18166225, 18166226, 18167066, 18167815, 18167817, 18167818, 18167819, 18167820, 18167821, 18167823, 18167828, 18167829, 18167830, 18167832, 18167841, 18167842, 18167843, 18167845, 18167846, 18168293, 18168294, 18168298, 18168299, 18168300, 18168301, 18168302, 18168307, 18168313, 18168315, 18168365, 18168366, 18168367, 18168368, 18168372, 18168376, 18168380, 18168382, 18168388, 18168391, 18168392, 18168424, 18168426, 18168427, 18168430, 18168431, 18168433, 18168632, 18168634, 18168635, 18168637, 18168641, 18168642, 18168644, 18168649, 18168650, 18168798, 18168803, 18168807, 18168810, 18168812, 18169100, 18169103, 18169111, 18169112, 18169115, 18169117, 18169121, 18169129, 18169130, 18169131, 18169132, 18169133, 18169134, 18169136, 18169140, 18169141, 18169142, 18169311, 18169744, 18169745, 18169748, 18169755, 18169762, 18170081, 18170082, 18170083, 18170084, 18170085, 18170086, 18170089, 18170091, 18170239, 18170242, 18170243, 18170251, 18170268, 18170271, 18170272, 18170275, 18170278, 18170280, 18170282, 18170286, 18170287, 18170290, 18170342, 18170347, 18170349, 18170350, 18170352, 18170355, 18170359, 18170363, 18170366, 18170368, 18170374, 18170432, 18170435, 18170436, 18170439, 18170440, 18170441, 18170445, 18170447, 18170448, 18170449, 18170455, 18170458, 18170934, 18170935, 18170937, 18170941, 18170945, 18170946, 18170953, 18170955, 18171058, 18171059, 18171060, 18171067, 18171071, 18171076, 18171079, 18171080, 18171081, 18171083, 18171086, 18171088, 18171176, 18171275, 18171276, 18171278, 18171283, 18171285, 18171286, 18171291, 18171293, 18171374, 18171375, 18171380, 18171387, 18171484, 18171486, 18171491, 18171497, 18171607, 18171612, 18171613, 18171615, 18171617, 18171619, 18171620, 18171622, 18171633, 18171634, 18171636, 18171637, 18171646, 18171647, 18171650, 18171655
Cordyceps_militaris_CM01	DNA-directed RNA polymerase complex	4/633	28/6450	0.3482388710207881	1.0	LTR	18162162, 18162429, 18164384, 18171655
Cordyceps_militaris_CM01	RNA polymerase complex	4/633	28/6450	0.3482388710207881	1.0	LTR	18162162, 18162429, 18164384, 18171655
Cordyceps_militaris_CM01	chromosomal region	5/633	35/6450	0.3848704950452662	1.0	LTR	18162227, 18162356, 18165747, 18166220, 18171491
Cordyceps_militaris_CM01	intracellular membrane-bounded organelle	85/633	802/6450	0.4102984888711201	1.0	LTR	18162139, 18162158, 18162210, 18162212, 18162213, 18162224, 18162227, 18162236, 18162237, 18162343, 18162357, 18162423, 18162428, 18162435, 18163213, 18163223, 18163232, 18163239, 18163240, 18163241, 18163258, 18163270, 18164377, 18164384, 18164416, 18164418, 18164429, 18164433, 18164491, 18164556, 18164558, 18165361, 18165625, 18165752, 18165753, 18165755, 18165956, 18165960, 18166186, 18166192, 18166209, 18166213, 18166216, 18166223, 18167817, 18167818, 18167819, 18167843, 18168294, 18168300, 18168307, 18168313, 18168376, 18168426, 18168433, 18168635, 18168644, 18168650, 18168798, 18169112, 18169121, 18169129, 18169130, 18169762, 18170083, 18170084, 18170268, 18170272, 18170278, 18170366, 18170368, 18170436, 18170439, 18170449, 18171071, 18171083, 18171278, 18171285, 18171291, 18171380, 18171387, 18171497, 18171619, 18171646, 18171647
Cordyceps_militaris_CM01	nucleolus	9/633	70/6450	0.4150784008075635	1.0	LTR	18162425, 18162434, 18165757, 18165939, 18165949, 18165954, 18168368, 18170955, 18171655
Cordyceps_militaris_CM01	membrane	209/633	2037/6450	0.417895348649838	1.0	LTR	18162134, 18162144, 18162145, 18162152, 18162153, 18162154, 18162157, 18162159, 18162202, 18162205, 18162211, 18162213, 18162220, 18162221, 18162225, 18162226, 18162238, 18162344, 18162347, 18162348, 18162362, 18162403, 18162410, 18162412, 18162416, 18162422, 18162424, 18162426, 18162435, 18162441, 18162450, 18163228, 18163230, 18163232, 18163233, 18163238, 18163246, 18163247, 18163248, 18163268, 18163269, 18163274, 18164378, 18164379, 18164383, 18164385, 18164389, 18164390, 18164392, 18164393, 18164394, 18164400, 18164413, 18164415, 18164418, 18164423, 18164424, 18164429, 18164432, 18164495, 18164496, 18164497, 18164498, 18164499, 18164543, 18164544, 18164553, 18164554, 18164557, 18165361, 18165362, 18165364, 18165618, 18165620, 18165621, 18165631, 18165633, 18165738, 18165744, 18165746, 18165758, 18165938, 18165947, 18165951, 18165952, 18165957, 18165959, 18166189, 18166197, 18166198, 18166202, 18166203, 18166212, 18166218, 18166219, 18166224, 18166225, 18167066, 18167815, 18167821, 18167823, 18167828, 18167832, 18167841, 18167842, 18167845, 18167846, 18168293, 18168301, 18168307, 18168315, 18168365, 18168366, 18168367, 18168372, 18168380, 18168382, 18168388, 18168391, 18168424, 18168427, 18168430, 18168431, 18168632, 18168634, 18168637, 18168641, 18168642, 18168649, 18168803, 18168807, 18168810, 18168812, 18169100, 18169111, 18169115, 18169117, 18169133, 18169134, 18169136, 18169140, 18169142, 18169311, 18169744, 18169745, 18169748, 18169755, 18170081, 18170082, 18170085, 18170086, 18170089, 18170091, 18170242, 18170243, 18170251, 18170271, 18170275, 18170280, 18170282, 18170287, 18170347, 18170349, 18170350, 18170352, 18170355, 18170359, 18170363, 18170374, 18170435, 18170440, 18170441, 18170445, 18170447, 18170448, 18170458, 18170935, 18170937, 18170941, 18170945, 18170946, 18170953, 18171058, 18171059, 18171060, 18171067, 18171076, 18171079, 18171086, 18171088, 18171176, 18171275, 18171276, 18171283, 18171293, 18171374, 18171375, 18171486, 18171491, 18171497, 18171607, 18171612, 18171613, 18171617, 18171620, 18171622, 18171633, 18171634, 18171636
Cordyceps_militaris_CM01	transferase complex, transferring phosphorus-containing groups	6/633	45/6450	0.4448171939075344	1.0	LTR	18162162, 18162429, 18163252, 18164384, 18164508, 18171655
Cordyceps_militaris_CM01	membrane-bounded organelle	85/633	804/6450	0.4470057343604088	1.0	LTR	18162139, 18162158, 18162210, 18162212, 18162213, 18162224, 18162227, 18162236, 18162237, 18162343, 18162357, 18162423, 18162428, 18162435, 18163213, 18163223, 18163232, 18163239, 18163240, 18163241, 18163258, 18163270, 18164377, 18164384, 18164416, 18164418, 18164429, 18164433, 18164491, 18164556, 18164558, 18165361, 18165625, 18165752, 18165753, 18165755, 18165956, 18165960, 18166186, 18166192, 18166209, 18166213, 18166216, 18166223, 18167817, 18167818, 18167819, 18167843, 18168294, 18168300, 18168307, 18168313, 18168376, 18168426, 18168433, 18168635, 18168644, 18168650, 18168798, 18169112, 18169121, 18169129, 18169130, 18169762, 18170083, 18170084, 18170268, 18170272, 18170278, 18170366, 18170368, 18170436, 18170439, 18170449, 18171071, 18171083, 18171278, 18171285, 18171291, 18171380, 18171387, 18171497, 18171619, 18171646, 18171647
Cordyceps_militaris_CM01	intracellular non-membrane-bounded organelle	27/633	243/6450	0.5087196337945069	1.0	LTR	18162208, 18162425, 18162434, 18163213, 18163222, 18163245, 18163251, 18164431, 18164551, 18165628, 18165737, 18165757, 18165939, 18165949, 18165954, 18167829, 18167830, 18168300, 18168368, 18168426, 18169131, 18170432, 18170934, 18170955, 18171615, 18171650, 18171655
Cordyceps_militaris_CM01	non-membrane-bounded organelle	27/633	243/6450	0.5087196337945069	1.0	LTR	18162208, 18162425, 18162434, 18163213, 18163222, 18163245, 18163251, 18164431, 18164551, 18165628, 18165737, 18165757, 18165939, 18165949, 18165954, 18167829, 18167830, 18168300, 18168368, 18168426, 18169131, 18170432, 18170934, 18170955, 18171615, 18171650, 18171655
Cordyceps_militaris_CM01	membrane protein complex	13/633	112/6450	0.5200387645006871	1.0	LTR	18162451, 18163217, 18163227, 18163252, 18163268, 18165360, 18165958, 18166202, 18166210, 18168297, 18168383, 18170348, 18171685
Cordyceps_militaris_CM01	chromosome, telomeric region	4/633	29/6450	0.5233148395481373	1.0	LTR	18162356, 18165747, 18166220, 18171491
Cordyceps_militaris_CM01	cellular_component	381/633	3804/6450	0.5236093405699997	1.0	LTR	18162134, 18162139, 18162140, 18162143, 18162144, 18162145, 18162149, 18162152, 18162153, 18162154, 18162157, 18162158, 18162159, 18162162, 18162164, 18162202, 18162205, 18162207, 18162208, 18162210, 18162211, 18162212, 18162213, 18162220, 18162221, 18162224, 18162225, 18162226, 18162227, 18162232, 18162234, 18162236, 18162237, 18162238, 18162343, 18162344, 18162347, 18162348, 18162356, 18162357, 18162362, 18162402, 18162403, 18162406, 18162410, 18162412, 18162416, 18162417, 18162422, 18162423, 18162424, 18162425, 18162426, 18162427, 18162428, 18162429, 18162434, 18162435, 18162441, 18162450, 18162451, 18162453, 18162454, 18163213, 18163217, 18163222, 18163223, 18163226, 18163227, 18163228, 18163230, 18163232, 18163233, 18163234, 18163235, 18163236, 18163237, 18163238, 18163239, 18163240, 18163241, 18163245, 18163246, 18163247, 18163248, 18163251, 18163252, 18163256, 18163258, 18163268, 18163269, 18163270, 18163274, 18164377, 18164378, 18164379, 18164383, 18164384, 18164385, 18164389, 18164390, 18164392, 18164393, 18164394, 18164400, 18164413, 18164415, 18164416, 18164418, 18164423, 18164424, 18164426, 18164429, 18164431, 18164432, 18164433, 18164491, 18164495, 18164496, 18164497, 18164498, 18164499, 18164508, 18164543, 18164544, 18164551, 18164553, 18164554, 18164555, 18164556, 18164557, 18164558, 18165360, 18165361, 18165362, 18165364, 18165618, 18165620, 18165621, 18165625, 18165628, 18165630, 18165631, 18165633, 18165737, 18165738, 18165744, 18165746, 18165747, 18165749, 18165752, 18165753, 18165755, 18165757, 18165758, 18165938, 18165939, 18165947, 18165949, 18165951, 18165952, 18165954, 18165956, 18165957, 18165958, 18165959, 18165960, 18166186, 18166189, 18166192, 18166193, 18166197, 18166198, 18166202, 18166203, 18166204, 18166209, 18166210, 18166211, 18166212, 18166213, 18166216, 18166218, 18166219, 18166220, 18166223, 18166224, 18166225, 18166226, 18167064, 18167066, 18167815, 18167817, 18167818, 18167819, 18167820, 18167821, 18167823, 18167824, 18167828, 18167829, 18167830, 18167832, 18167834, 18167841, 18167842, 18167843, 18167845, 18167846, 18168293, 18168294, 18168297, 18168298, 18168299, 18168300, 18168301, 18168302, 18168307, 18168313, 18168315, 18168365, 18168366, 18168367, 18168368, 18168372, 18168376, 18168380, 18168382, 18168383, 18168388, 18168391, 18168392, 18168395, 18168424, 18168426, 18168427, 18168430, 18168431, 18168433, 18168632, 18168634, 18168635, 18168637, 18168641, 18168642, 18168644, 18168649, 18168650, 18168798, 18168803, 18168807, 18168810, 18168812, 18169100, 18169103, 18169111, 18169112, 18169115, 18169117, 18169121, 18169129, 18169130, 18169131, 18169132, 18169133, 18169134, 18169136, 18169140, 18169141, 18169142, 18169311, 18169744, 18169745, 18169748, 18169753, 18169755, 18169762, 18170081, 18170082, 18170083, 18170084, 18170085, 18170086, 18170089, 18170091, 18170239, 18170242, 18170243, 18170251, 18170268, 18170271, 18170272, 18170275, 18170278, 18170280, 18170282, 18170286, 18170287, 18170290, 18170342, 18170347, 18170348, 18170349, 18170350, 18170352, 18170355, 18170359, 18170363, 18170366, 18170367, 18170368, 18170374, 18170432, 18170435, 18170436, 18170439, 18170440, 18170441, 18170445, 18170447, 18170448, 18170449, 18170454, 18170455, 18170458, 18170934, 18170935, 18170937, 18170940, 18170941, 18170945, 18170946, 18170953, 18170955, 18171058, 18171059, 18171060, 18171067, 18171071, 18171073, 18171076, 18171079, 18171080, 18171081, 18171083, 18171086, 18171088, 18171176, 18171275, 18171276, 18171278, 18171283, 18171285, 18171286, 18171291, 18171293, 18171374, 18171375, 18171380, 18171387, 18171484, 18171486, 18171491, 18171497, 18171607, 18171612, 18171613, 18171615, 18171617, 18171619, 18171620, 18171622, 18171633, 18171634, 18171636, 18171637, 18171646, 18171647, 18171650, 18171655, 18171685
Cordyceps_militaris_CM01	cytoplasm	30/633	275/6450	0.5337808875750603	1.0	LTR	18162140, 18162213, 18162406, 18162428, 18163213, 18163222, 18163235, 18163241, 18163251, 18164426, 18165749, 18165752, 18166211, 18166226, 18167820, 18167843, 18168294, 18168299, 18168302, 18168392, 18169112, 18169141, 18170368, 18170432, 18170455, 18170934, 18171080, 18171286, 18171380, 18171637
Cordyceps_militaris_CM01	supramolecular polymer	4/633	34/6450	0.571180440898497	1.0	LTR	18163251, 18166226, 18170342, 18170934
Cordyceps_militaris_CM01	polymeric cytoskeletal fiber	4/633	34/6450	0.571180440898497	1.0	LTR	18163251, 18166226, 18170342, 18170934
Cordyceps_militaris_CM01	microtubule	4/633	34/6450	0.571180440898497	1.0	LTR	18163251, 18166226, 18170342, 18170934
Cordyceps_militaris_CM01	supramolecular fiber	4/633	34/6450	0.571180440898497	1.0	LTR	18163251, 18166226, 18170342, 18170934
Cordyceps_militaris_CM01	mitochondrial protein-containing complex	5/633	40/6450	0.5888916459413887	1.0	LTR	18162451, 18164555, 18165958, 18167064, 18168383
Cordyceps_militaris_CM01	organelle membrane	34/633	322/6450	0.6308731547259524	1.0	LTR	18162134, 18162347, 18162435, 18162450, 18163238, 18163246, 18163247, 18163248, 18163268, 18164393, 18164415, 18164496, 18164499, 18165361, 18165738, 18165938, 18165947, 18165951, 18166198, 18166202, 18167821, 18167828, 18167842, 18168293, 18168365, 18168427, 18168649, 18168803, 18168810, 18169100, 18170251, 18170953, 18171617, 18171636
Cordyceps_militaris_CM01	nuclear protein-containing complex	23/633	216/6450	0.6420724364571897	1.0	LTR	18162143, 18162149, 18162162, 18162207, 18162425, 18162427, 18162429, 18162453, 18163222, 18163234, 18164496, 18164508, 18165630, 18165757, 18166211, 18167824, 18168395, 18168649, 18169103, 18169131, 18169753, 18170454, 18170934
Cordyceps_militaris_CM01	transferase complex	10/633	95/6450	0.7299689236941582	1.0	LTR	18162162, 18162429, 18163217, 18163237, 18163252, 18164384, 18164508, 18168297, 18169103, 18171655
Cordyceps_militaris_CM01	spliceosomal complex	4/633	36/6450	0.7762457022731334	1.0	LTR	18162149, 18162207, 18169103, 18169753
Cordyceps_militaris_CM01	endoplasmic reticulum membrane	11/633	112/6450	1.0	1.0	LTR	18163247, 18163268, 18164415, 18164499, 18165361, 18165938, 18165947, 18165951, 18166198, 18167842, 18171617
Cordyceps_militaris_CM01	ribosome	11/633	112/6450	1.0	1.0	LTR	18163245, 18164431, 18164551, 18165628, 18165737, 18165757, 18167829, 18168300, 18170432, 18171615, 18171650
Cordyceps_militaris_CM01	rRNA methyltransferase activity	4/633	6/6450	0.0011729347681062	0.3910810081387145	LTR	18162360, 18163244, 18165949, 18169308
Cordyceps_militaris_CM01	catalytic activity, acting on a rRNA	4/633	7/6450	0.0025246659372894	0.3910810081387145	LTR	18162360, 18163244, 18165949, 18169308
Cordyceps_militaris_CM01	GTPase binding	5/633	13/6450	0.005902470829241	0.3910810081387145	LTR	18162139, 18162236, 18163213, 18163270, 18165752
Cordyceps_militaris_CM01	small GTPase binding	5/633	13/6450	0.005902470829241	0.3910810081387145	LTR	18162139, 18162236, 18163213, 18163270, 18165752
Cordyceps_militaris_CM01	RNA methyltransferase activity	6/633	19/6450	0.0077514730433777	0.3910810081387145	LTR	18162360, 18163244, 18164506, 18165949, 18169103, 18169308
Cordyceps_militaris_CM01	hydro-lyase activity	8/633	35/6450	0.0177400706253848	0.5662039207935315	LTR	18162355, 18163223, 18163265, 18165742, 18166204, 18168302, 18168312, 18170451
Cordyceps_militaris_CM01	S-adenosylmethionine-dependent methyltransferase activity	8/633	42/6450	0.0614730750819183	0.6489607134869834	LTR	18162233, 18162360, 18163244, 18164506, 18165949, 18168294, 18169103, 18169308
Cordyceps_militaris_CM01	oxidoreductase activity, acting on a sulfur group of donors	4/633	16/6450	0.0644039925887091	0.6489607134869834	LTR	18162200, 18163254, 18163264, 18168643
Cordyceps_militaris_CM01	carbon-oxygen lyase activity	8/633	43/6450	0.0664075017328248	0.6489607134869834	LTR	18162355, 18163223, 18163265, 18165742, 18166204, 18168302, 18168312, 18170451
Cordyceps_militaris_CM01	calcium ion binding	8/633	43/6450	0.0664075017328248	0.6489607134869834	LTR	18162435, 18165369, 18165379, 18166215, 18168307, 18168358, 18168810, 18171286
Cordyceps_militaris_CM01	protein serine/threonine kinase activity	14/633	91/6450	0.0762566879787051	0.6489607134869834	LTR	18162356, 18163267, 18164544, 18165375, 18165378, 18165626, 18165747, 18166220, 18166223, 18168380, 18169749, 18171381, 18171491, 18171639
Cordyceps_militaris_CM01	peptidyl-prolyl cis-trans isomerase activity	4/633	17/6450	0.0779430621942591	0.6489607134869834	LTR	18162161, 18162406, 18165936, 18171647
Cordyceps_militaris_CM01	cis-trans isomerase activity	4/633	17/6450	0.0779430621942591	0.6489607134869834	LTR	18162161, 18162406, 18165936, 18171647
Cordyceps_militaris_CM01	N-methyltransferase activity	4/633	17/6450	0.0779430621942591	0.6489607134869834	LTR	18162233, 18162360, 18168294, 18169308
Cordyceps_militaris_CM01	serine-type endopeptidase activity	9/633	54/6450	0.1033456876745551	0.791627967587092	LTR	18162234, 18163228, 18164394, 18165741, 18167058, 18170290, 18170348, 18170371, 18171057
Cordyceps_militaris_CM01	N-acetyltransferase activity	4/633	19/6450	0.1088346117888219	0.8016087752907458	LTR	18162214, 18163273, 18164556, 18171071
Cordyceps_militaris_CM01	methyltransferase activity	19/633	138/6450	0.1126617827783939	0.8129161306301419	LTR	18162133, 18162233, 18162360, 18163244, 18164506, 18165366, 18165367, 18165949, 18166214, 18166217, 18168294, 18169103, 18169308, 18169310, 18170269, 18170281, 18170284, 18170357, 18171649
Cordyceps_militaris_CM01	enzyme binding	6/633	31/6450	0.1175119791866481	0.8129161306301419	LTR	18162139, 18162206, 18162236, 18163213, 18163270, 18165752
Cordyceps_militaris_CM01	serine-type peptidase activity	12/633	80/6450	0.1276151814892324	0.8129161306301419	LTR	18162234, 18163228, 18163760, 18164394, 18164547, 18165741, 18167058, 18168425, 18170290, 18170348, 18170371, 18171057
Cordyceps_militaris_CM01	serine hydrolase activity	12/633	80/6450	0.1276151814892324	0.8129161306301419	LTR	18162234, 18163228, 18163760, 18164394, 18164547, 18165741, 18167058, 18168425, 18170290, 18170348, 18170371, 18171057
Cordyceps_militaris_CM01	peptidase activity	33/633	265/6450	0.1401133611997502	0.8502593154882067	LTR	18162164, 18162234, 18162361, 18163224, 18163228, 18163235, 18163760, 18164394, 18164500, 18164509, 18164547, 18165372, 18165622, 18165741, 18166211, 18167058, 18167827, 18168303, 18168425, 18168802, 18169763, 18170244, 18170273, 18170286, 18170290, 18170345, 18170348, 18170371, 18170938, 18171057, 18171063, 18171609, 18171620
Cordyceps_militaris_CM01	transferase activity, transferring one-carbon groups	19/633	142/6450	0.1529263197137544	0.8741907529905661	LTR	18162133, 18162233, 18162360, 18163244, 18164506, 18165366, 18165367, 18165949, 18166214, 18166217, 18168294, 18169103, 18169308, 18169310, 18170269, 18170281, 18170284, 18170357, 18171649
Cordyceps_militaris_CM01	catalytic activity, acting on a protein	72/633	632/6450	0.1594318668136614	0.8800581741690432	LTR	18162156, 18162161, 18162163, 18162164, 18162208, 18162233, 18162234, 18162356, 18162361, 18162402, 18162406, 18163224, 18163228, 18163235, 18163237, 18163264, 18163267, 18163760, 18164386, 18164394, 18164416, 18164500, 18164509, 18164544, 18164547, 18164556, 18165372, 18165375, 18165378, 18165622, 18165626, 18165627, 18165741, 18165747, 18165936, 18166211, 18166220, 18166223, 18167058, 18167827, 18168294, 18168303, 18168370, 18168380, 18168425, 18168802, 18168815, 18169749, 18169763, 18170244, 18170246, 18170273, 18170286, 18170290, 18170345, 18170348, 18170354, 18170362, 18170371, 18170938, 18171057, 18171063, 18171071, 18171180, 18171381, 18171490, 18171491, 18171609, 18171620, 18171637, 18171639, 18171647
Cordyceps_militaris_CM01	ABC-type transporter activity	9/633	63/6450	0.2061181962044975	0.9291437476141778	LTR	18162225, 18164413, 18164424, 18165631, 18165633, 18166224, 18168632, 18169745, 18170085
Cordyceps_militaris_CM01	hydrolase activity, acting on acid anhydrides	30/633	251/6450	0.2346980766311859	0.9724946174141597	LTR	18162142, 18162347, 18162453, 18163232, 18163246, 18163259, 18164413, 18164424, 18164426, 18165360, 18165633, 18165950, 18165959, 18166187, 18166224, 18168299, 18168393, 18168632, 18168645, 18169141, 18169143, 18169745, 18169757, 18169760, 18169762, 18170085, 18170251, 18170368, 18171620, 18171685
Cordyceps_militaris_CM01	carboxypeptidase activity	4/633	22/6450	0.2661720791264413	0.9798107490867503	LTR	18163760, 18168425, 18170244, 18170286
Cordyceps_militaris_CM01	pyrophosphatase activity	29/633	246/6450	0.2752726683413556	0.9798107490867503	LTR	18162142, 18162347, 18162453, 18163246, 18163259, 18164413, 18164424, 18164426, 18165360, 18165633, 18165950, 18165959, 18166187, 18166224, 18168299, 18168393, 18168632, 18168645, 18169141, 18169143, 18169745, 18169757, 18169760, 18169762, 18170085, 18170251, 18170368, 18171620, 18171685
Cordyceps_militaris_CM01	N-acyltransferase activity	4/633	23/6450	0.276140154817694	0.9798107490867503	LTR	18162214, 18163273, 18164556, 18171071
Cordyceps_militaris_CM01	protein heterodimerization activity	4/633	24/6450	0.2878541792631885	1.0	LTR	18163239, 18163240, 18165937, 18168426
Cordyceps_militaris_CM01	ATPase-coupled transmembrane transporter activity	12/633	94/6450	0.297805824950395	1.0	LTR	18162225, 18162418, 18164413, 18164424, 18165631, 18165633, 18165959, 18166202, 18166224, 18168632, 18169745, 18170085
Cordyceps_militaris_CM01	acetyltransferase activity	4/633	26/6450	0.3157137874507871	1.0	LTR	18162214, 18163273, 18164556, 18171071
Cordyceps_militaris_CM01	protein binding	23/633	194/6450	0.3265458252916955	1.0	LTR	18162139, 18162141, 18162206, 18162208, 18162236, 18162437, 18163213, 18163239, 18163240, 18163270, 18164426, 18165752, 18165937, 18166226, 18168307, 18168392, 18168426, 18168642, 18170342, 18170358, 18170939, 18171074, 18171685
Cordyceps_militaris_CM01	hydrolase activity, acting on acid anhydrides, in phosphorus-containing anhydrides	29/633	249/6450	0.3274317242905477	1.0	LTR	18162142, 18162347, 18162453, 18163246, 18163259, 18164413, 18164424, 18164426, 18165360, 18165633, 18165950, 18165959, 18166187, 18166224, 18168299, 18168393, 18168632, 18168645, 18169141, 18169143, 18169745, 18169757, 18169760, 18169762, 18170085, 18170251, 18170368, 18171620, 18171685
Cordyceps_militaris_CM01	amide transmembrane transporter activity	4/633	27/6450	0.3314811936638346	1.0	LTR	18162205, 18165618, 18168637, 18170287
Cordyceps_militaris_CM01	endopeptidase activity	16/633	131/6450	0.371191167858144	1.0	LTR	18162234, 18163228, 18164394, 18164509, 18165741, 18167058, 18167827, 18168303, 18168802, 18170273, 18170290, 18170345, 18170348, 18170371, 18170938, 18171057
Cordyceps_militaris_CM01	NAD binding	5/633	35/6450	0.3848704950452662	1.0	LTR	18163761, 18165961, 18166194, 18168296, 18171495
Cordyceps_militaris_CM01	magnesium ion binding	5/633	37/6450	0.4046329164137329	1.0	LTR	18163263, 18166194, 18166225, 18168299, 18171495
Cordyceps_militaris_CM01	cysteine-type peptidase activity	5/633	37/6450	0.4046329164137329	1.0	LTR	18163224, 18163235, 18165372, 18167827, 18170345
Cordyceps_militaris_CM01	GTPase activity	9/633	70/6450	0.4150784008075635	1.0	LTR	18165360, 18165950, 18166187, 18168393, 18168645, 18169757, 18169760, 18170368, 18171685
Cordyceps_militaris_CM01	nucleoside-triphosphatase activity	26/633	232/6450	0.4329455679192861	1.0	LTR	18162347, 18162453, 18163246, 18163259, 18164413, 18164424, 18164426, 18165360, 18165633, 18165950, 18165959, 18166187, 18166224, 18168393, 18168632, 18168645, 18169141, 18169143, 18169745, 18169757, 18169760, 18170085, 18170251, 18170368, 18171620, 18171685
Cordyceps_militaris_CM01	protein dimerization activity	6/633	44/6450	0.4391879877460439	1.0	LTR	18162141, 18162437, 18163239, 18163240, 18165937, 18168426
Cordyceps_militaris_CM01	zinc ion binding	39/633	355/6450	0.4622735933441917	1.0	LTR	18162158, 18162210, 18162237, 18162343, 18163268, 18164511, 18164558, 18165625, 18165753, 18166192, 18166213, 18167825, 18168302, 18168375, 18168376, 18168635, 18168644, 18169121, 18169129, 18169130, 18170083, 18170244, 18170268, 18170272, 18170369, 18170436, 18170437, 18170449, 18170950, 18171083, 18171085, 18171278, 18171291, 18171374, 18171387, 18171497, 18171619, 18171645, 18171646
Cordyceps_militaris_CM01	kinase activity	43/633	399/6450	0.4874251649926517	1.0	LTR	18162156, 18162226, 18162356, 18162430, 18162436, 18163267, 18164386, 18164395, 18164493, 18164544, 18165375, 18165378, 18165626, 18165627, 18165747, 18165749, 18166185, 18166220, 18166223, 18168295, 18168296, 18168364, 18168380, 18168801, 18168814, 18168815, 18169108, 18169137, 18169749, 18170277, 18170354, 18170363, 18171180, 18171370, 18171381, 18171386, 18171490, 18171491, 18171608, 18171629, 18171639, 18171641, 18171644
Cordyceps_militaris_CM01	primary active transmembrane transporter activity	12/633	100/6450	0.4955990303700333	1.0	LTR	18162225, 18162418, 18164413, 18164424, 18165631, 18165633, 18165959, 18166202, 18166224, 18168632, 18169745, 18170085
Cordyceps_militaris_CM01	amide binding	4/633	29/6450	0.5233148395481373	1.0	LTR	18163256, 18164401, 18165365, 18170269
Cordyceps_militaris_CM01	transferase activity, transferring phosphorus-containing groups	51/633	481/6450	0.5244489880855898	1.0	LTR	18162156, 18162226, 18162341, 18162356, 18162421, 18162430, 18162436, 18163267, 18164384, 18164386, 18164395, 18164493, 18164544, 18165375, 18165378, 18165626, 18165627, 18165747, 18165749, 18166185, 18166198, 18166220, 18166223, 18166225, 18167818, 18168295, 18168296, 18168364, 18168380, 18168801, 18168814, 18168815, 18169108, 18169137, 18169749, 18170277, 18170354, 18170363, 18170369, 18171180, 18171370, 18171381, 18171386, 18171490, 18171491, 18171608, 18171629, 18171639, 18171641, 18171642, 18171644
Cordyceps_militaris_CM01	catalytic activity, acting on RNA	15/633	135/6450	0.5598936039582377	1.0	LTR	18162135, 18162140, 18162232, 18162360, 18162427, 18163244, 18164384, 18164506, 18164555, 18165944, 18165949, 18167839, 18169103, 18169308, 18170369
Cordyceps_militaris_CM01	oxidoreductase activity, acting on NAD(P)H	4/633	33/6450	0.5599525782580499	1.0	LTR	18162435, 18170243, 18170270, 18171635
Cordyceps_militaris_CM01	guanyl nucleotide binding	11/633	96/6450	0.6021731405454966	1.0	LTR	18165360, 18165950, 18166187, 18167815, 18168393, 18168645, 18169757, 18169760, 18170368, 18171654, 18171685
Cordyceps_militaris_CM01	guanyl ribonucleotide binding	11/633	96/6450	0.6021731405454966	1.0	LTR	18165360, 18165950, 18166187, 18167815, 18168393, 18168645, 18169757, 18169760, 18170368, 18171654, 18171685
Cordyceps_militaris_CM01	GTP binding	11/633	96/6450	0.6021731405454966	1.0	LTR	18165360, 18165950, 18166187, 18167815, 18168393, 18168645, 18169757, 18169760, 18170368, 18171654, 18171685
Cordyceps_militaris_CM01	phosphotransferase activity, alcohol group as acceptor	26/633	247/6450	0.6632472709685173	1.0	LTR	18162156, 18162226, 18162356, 18163267, 18164386, 18164544, 18165375, 18165378, 18165626, 18165627, 18165747, 18165749, 18166220, 18166223, 18168295, 18168380, 18168801, 18168815, 18169749, 18170354, 18171180, 18171381, 18171386, 18171490, 18171491, 18171639
Cordyceps_militaris_CM01	structural molecule activity	16/633	149/6450	0.6757695040293868	1.0	LTR	18163239, 18163240, 18163245, 18164431, 18164551, 18164555, 18165628, 18165737, 18167064, 18167829, 18168395, 18168649, 18170432, 18171073, 18171615, 18171650
Cordyceps_militaris_CM01	ATP-dependent activity	23/633	220/6450	0.7292401336482757	1.0	LTR	18162225, 18162232, 18162418, 18162453, 18163232, 18164387, 18164413, 18164424, 18164426, 18165631, 18165633, 18165741, 18165959, 18166202, 18166224, 18166226, 18168632, 18169141, 18169745, 18170084, 18170085, 18170342, 18170940
Cordyceps_militaris_CM01	inorganic cation transmembrane transporter activity	11/633	103/6450	0.7379625652322056	1.0	LTR	18162152, 18162157, 18162403, 18162418, 18164553, 18165951, 18165959, 18166202, 18168383, 18168424, 18171079
Cordyceps_militaris_CM01	inorganic molecular entity transmembrane transporter activity	13/633	126/6450	0.7639344630227212	1.0	LTR	18162152, 18162157, 18162403, 18162418, 18164553, 18165951, 18165959, 18166202, 18168383, 18168424, 18170441, 18170953, 18171079
Cordyceps_militaris_CM01	lyase activity	14/633	132/6450	0.76674517395751	1.0	LTR	18162198, 18162355, 18162427, 18163223, 18163263, 18163265, 18165742, 18166204, 18168302, 18168312, 18168359, 18168362, 18168375, 18170451
Cordyceps_militaris_CM01	transferase activity	108/633	1074/6450	0.7788050652896401	1.0	LTR	18162133, 18162142, 18162156, 18162208, 18162214, 18162226, 18162233, 18162235, 18162341, 18162345, 18162356, 18162360, 18162402, 18162407, 18162421, 18162430, 18162436, 18163216, 18163217, 18163237, 18163244, 18163267, 18163273, 18163274, 18164377, 18164379, 18164384, 18164386, 18164395, 18164401, 18164416, 18164493, 18164499, 18164500, 18164506, 18164544, 18164556, 18165365, 18165366, 18165367, 18165375, 18165378, 18165626, 18165627, 18165744, 18165747, 18165749, 18165754, 18165756, 18165949, 18166185, 18166198, 18166214, 18166217, 18166218, 18166220, 18166221, 18166223, 18166225, 18167818, 18168294, 18168295, 18168296, 18168297, 18168364, 18168380, 18168382, 18168801, 18168814, 18168815, 18169103, 18169108, 18169122, 18169137, 18169142, 18169308, 18169310, 18169749, 18170075, 18170246, 18170269, 18170277, 18170281, 18170282, 18170284, 18170354, 18170357, 18170363, 18170369, 18171060, 18171070, 18171071, 18171180, 18171281, 18171289, 18171370, 18171381, 18171386, 18171486, 18171490, 18171491, 18171608, 18171629, 18171639, 18171641, 18171642, 18171644, 18171649
Cordyceps_militaris_CM01	ATP hydrolysis activity	17/633	162/6450	0.7885018981121429	1.0	LTR	18162347, 18162453, 18163246, 18163259, 18164413, 18164424, 18164426, 18165633, 18165959, 18166224, 18168632, 18169141, 18169143, 18169745, 18170085, 18170251, 18171620
Cordyceps_militaris_CM01	lipid binding	5/633	46/6450	0.8017546395223114	1.0	LTR	18163258, 18165369, 18165947, 18166201, 18166210
Cordyceps_militaris_CM01	protein kinase activity	20/633	197/6450	0.8085705802862183	1.0	LTR	18162356, 18163267, 18164386, 18164544, 18165375, 18165378, 18165626, 18165627, 18165747, 18166220, 18166223, 18168380, 18168815, 18169749, 18170354, 18171180, 18171381, 18171490, 18171491, 18171639
Cordyceps_militaris_CM01	iron-sulfur cluster binding	5/633	49/6450	0.8112511159651064	1.0	LTR	18163223, 18165742, 18166204, 18168643, 18170243
Cordyceps_militaris_CM01	metal cluster binding	5/633	49/6450	0.8112511159651064	1.0	LTR	18163223, 18165742, 18166204, 18168643, 18170243
Cordyceps_militaris_CM01	metal ion transmembrane transporter activity	6/633	57/6450	0.8221766921696161	1.0	LTR	18162152, 18162157, 18162403, 18164553, 18165951, 18168424
Cordyceps_militaris_CM01	catalytic activity, acting on a tRNA	7/633	66/6450	0.83412161532944	1.0	LTR	18162135, 18162140, 18162427, 18164506, 18165944, 18167839, 18169103
Cordyceps_militaris_CM01	enzyme regulator activity	8/633	77/6450	0.8465175724959523	1.0	LTR	18162406, 18162423, 18164549, 18165629, 18165756, 18168646, 18171066, 18171081
Cordyceps_militaris_CM01	vitamin binding	9/633	90/6450	0.8593652612702689	1.0	LTR	18162198, 18163216, 18163242, 18163263, 18164401, 18165365, 18165754, 18166221, 18170269
Cordyceps_militaris_CM01	cation transmembrane transporter activity	11/633	110/6450	0.8721301256812317	1.0	LTR	18162152, 18162157, 18162403, 18162418, 18164553, 18165951, 18165959, 18166202, 18168383, 18168424, 18171079
Cordyceps_militaris_CM01	structural constituent of ribosome	12/633	116/6450	0.8743577558853867	1.0	LTR	18163245, 18164431, 18164551, 18164555, 18165628, 18165737, 18167064, 18167829, 18170432, 18171073, 18171615, 18171650
Cordyceps_militaris_CM01	hydrolase activity, hydrolyzing O-glycosyl compounds	13/633	128/6450	0.8804439203782948	1.0	LTR	18162353, 18164382, 18167074, 18168636, 18169132, 18169139, 18170239, 18170274, 18170458, 18171077, 18171176, 18171389, 18171487
Cordyceps_militaris_CM01	transmembrane transporter activity	55/633	553/6450	0.8813503615897342	1.0	LTR	18162152, 18162153, 18162154, 18162157, 18162205, 18162211, 18162213, 18162221, 18162225, 18162344, 18162403, 18162410, 18162418, 18162441, 18164413, 18164424, 18164543, 18164553, 18164557, 18165364, 18165618, 18165620, 18165621, 18165631, 18165633, 18165951, 18165959, 18166197, 18166202, 18166212, 18166224, 18167066, 18167821, 18168372, 18168383, 18168424, 18168632, 18168634, 18168637, 18169117, 18169745, 18170082, 18170085, 18170089, 18170287, 18170350, 18170352, 18170359, 18170374, 18170441, 18170448, 18170953, 18171079, 18171086, 18171293
Cordyceps_militaris_CM01	active transmembrane transporter activity	13/633	131/6450	0.8827728013310684	1.0	LTR	18162225, 18162418, 18164413, 18164424, 18165631, 18165633, 18165959, 18166202, 18166224, 18168632, 18169745, 18170085, 18170953
Cordyceps_militaris_CM01	nucleotidyltransferase activity	7/633	71/6450	1.0	1.0	LTR	18162226, 18162341, 18162421, 18164384, 18167818, 18170369, 18171642
Cordyceps_militaris_CM01	purine ribonucleotide binding	72/633	733/6450	1.0	1.0	LTR	18162135, 18162140, 18162225, 18162232, 18162347, 18162356, 18162436, 18162453, 18163232, 18163246, 18163267, 18164386, 18164387, 18164413, 18164424, 18164426, 18164427, 18164544, 18165360, 18165375, 18165378, 18165626, 18165627, 18165631, 18165633, 18165747, 18165749, 18165950, 18165959, 18166187, 18166220, 18166223, 18166224, 18166226, 18167815, 18167818, 18167839, 18168295, 18168380, 18168393, 18168632, 18168645, 18168801, 18168815, 18169137, 18169141, 18169143, 18169312, 18169745, 18169749, 18169757, 18169760, 18169762, 18170084, 18170085, 18170251, 18170277, 18170342, 18170354, 18170368, 18170940, 18171180, 18171372, 18171379, 18171381, 18171386, 18171490, 18171491, 18171620, 18171639, 18171654, 18171685
Cordyceps_militaris_CM01	aspartic-type peptidase activity	4/633	40/6450	1.0	1.0	LTR	18168303, 18168802, 18170273, 18170938
Cordyceps_militaris_CM01	ion transmembrane transporter activity	13/633	132/6450	1.0	1.0	LTR	18162152, 18162157, 18162403, 18162418, 18164553, 18165618, 18165951, 18165959, 18166202, 18168383, 18168424, 18170441, 18171079
Cordyceps_militaris_CM01	transporter activity	55/633	560/6450	1.0	1.0	LTR	18162152, 18162153, 18162154, 18162157, 18162205, 18162211, 18162213, 18162221, 18162225, 18162344, 18162403, 18162410, 18162418, 18162441, 18164413, 18164424, 18164543, 18164553, 18164557, 18165364, 18165618, 18165620, 18165621, 18165631, 18165633, 18165951, 18165959, 18166197, 18166202, 18166212, 18166224, 18167066, 18167821, 18168372, 18168383, 18168424, 18168632, 18168634, 18168637, 18169117, 18169745, 18170082, 18170085, 18170089, 18170287, 18170350, 18170352, 18170359, 18170374, 18170441, 18170448, 18170953, 18171079, 18171086, 18171293
Cordyceps_militaris_CM01	aspartic-type endopeptidase activity	4/633	40/6450	1.0	1.0	LTR	18168303, 18168802, 18170273, 18170938
Cordyceps_militaris_CM01	hydrolase activity, acting on glycosyl bonds	14/633	142/6450	1.0	1.0	LTR	18162353, 18164382, 18167074, 18168312, 18168636, 18169132, 18169139, 18170239, 18170274, 18170458, 18171077, 18171176, 18171389, 18171487
Drosophila_ananassae	cytolysis in other organism	20/809	29/9089	3.6110990830722015e-15	1.6087446415086656e-12	TEs	6502104, 6502105, 6502107, 6502110, 6502292, 6502300, 6502302, 6502303, 6502304, 6503016, 6503084, 6503087, 6503089, 6503090, 6504328, 6505821, 6505852, 26514028, 26514841, 26515589
Drosophila_ananassae	hemolysis in other organism	20/809	29/9089	3.6110990830722015e-15	1.6087446415086656e-12	TEs	6502104, 6502105, 6502107, 6502110, 6502292, 6502300, 6502302, 6502303, 6502304, 6503016, 6503084, 6503087, 6503089, 6503090, 6504328, 6505821, 6505852, 26514028, 26514841, 26515589
Drosophila_ananassae	cytolysis	20/809	31/9089	2.5685274842655638e-14	7.628526628268724e-12	TEs	6502104, 6502105, 6502107, 6502110, 6502292, 6502300, 6502302, 6502303, 6502304, 6503016, 6503084, 6503087, 6503089, 6503090, 6504328, 6505821, 6505852, 26514028, 26514841, 26515589
Drosophila_ananassae	cell killing	20/809	34/9089	3.2586749707118344e-13	5.806958797808489e-11	TEs	6502104, 6502105, 6502107, 6502110, 6502292, 6502300, 6502302, 6502303, 6502304, 6503016, 6503084, 6503087, 6503089, 6503090, 6504328, 6505821, 6505852, 26514028, 26514841, 26515589
Drosophila_ananassae	killing of cells of other organism	20/809	34/9089	3.2586749707118344e-13	5.806958797808489e-11	TEs	6502104, 6502105, 6502107, 6502110, 6502292, 6502300, 6502302, 6502303, 6502304, 6503016, 6503084, 6503087, 6503089, 6503090, 6504328, 6505821, 6505852, 26514028, 26514841, 26515589
Drosophila_ananassae	inositol biosynthetic process	4/809	6/9089	0.0008074624039513	0.04232052952474167	TEs	6506736, 6506737, 6506738, 6506739
Drosophila_ananassae	negative regulation of extent of heterochromatin assembly	4/809	7/9089	0.0017513560059525	0.0678460087523338	TEs	6493421, 6503072, 6503292, 6507938
Drosophila_ananassae	inositol metabolic process	4/809	7/9089	0.0017513560059525	0.0678460087523338	TEs	6506736, 6506737, 6506738, 6506739
Drosophila_ananassae	regulation of extent of heterochromatin assembly	4/809	7/9089	0.0017513560059525	0.0678460087523338	TEs	6493421, 6503072, 6503292, 6507938
Drosophila_ananassae	positive regulation of endocytosis	6/809	18/9089	0.0035582253315108	0.11117749745810268	TEs	6493233, 6495689, 6500285, 6501206, 6503187, 6506082
Drosophila_ananassae	phospholipid metabolic process	15/809	80/9089	0.0047503237890189	0.1365334998714787	TEs	6493422, 6494469, 6494512, 6494812, 6498705, 6501603, 6501605, 6501908, 6506049, 6506597, 6506731, 6506736, 6506737, 6506738, 6506739
Drosophila_ananassae	phosphatidylinositol phosphate biosynthetic process	5/809	14/9089	0.0055857029835448	0.1508139805557096	TEs	6494512, 6506736, 6506737, 6506738, 6506739
Drosophila_ananassae	polyol metabolic process	6/809	21/9089	0.008257975335079	0.1730040458275602	TEs	6495134, 6501609, 6506736, 6506737, 6506738, 6506739
Drosophila_ananassae	mitotic cell cycle phase transition	4/809	10/9089	0.0084526539118714	0.1730040458275602	TEs	6493300, 6496931, 6502295, 6506017
Drosophila_ananassae	negative regulation of chromatin assembly or disassembly	4/809	10/9089	0.0084526539118714	0.1730040458275602	TEs	6493421, 6503072, 6503292, 6507938
Drosophila_ananassae	negative regulation of heterochromatin organization	4/809	10/9089	0.0084526539118714	0.1730040458275602	TEs	6493421, 6503072, 6503292, 6507938
Drosophila_ananassae	negative regulation of heterochromatin assembly	4/809	10/9089	0.0084526539118714	0.1730040458275602	TEs	6493421, 6503072, 6503292, 6507938
Drosophila_ananassae	cell cycle phase transition	4/809	10/9089	0.0084526539118714	0.1730040458275602	TEs	6493300, 6496931, 6502295, 6506017
Drosophila_ananassae	alcohol biosynthetic process	6/809	22/9089	0.0105176346864521	0.18218776712248683	TEs	6498705, 6506018, 6506736, 6506737, 6506738, 6506739
Drosophila_ananassae	alcohol metabolic process	9/809	43/9089	0.0119555210415341	0.19319651852341083	TEs	6495134, 6498705, 6498972, 6501609, 6506018, 6506736, 6506737, 6506738, 6506739
Drosophila_ananassae	negative regulation of chromatin organization	4/809	11/9089	0.0123593732388714	0.19319651852341083	TEs	6493421, 6503072, 6503292, 6507938
Drosophila_ananassae	phosphatidylinositol biosynthetic process	5/809	17/9089	0.0137968430652664	0.20354887382336523	TEs	6494512, 6506736, 6506737, 6506738, 6506739
Drosophila_ananassae	regulation of endocytosis	7/809	30/9089	0.0142521019095473	0.20354887382336523	TEs	6493233, 6495689, 6500063, 6500285, 6501206, 6503187, 6506082
Drosophila_ananassae	regulation of Notch signaling pathway	8/809	39/9089	0.0195341236790887	0.26023002540103085	TEs	6493233, 6498892, 6499892, 6500285, 6501206, 6503292, 6503299, 6503385
Drosophila_ananassae	glycerophospholipid biosynthetic process	6/809	25/9089	0.0198604284256679	0.26023002540103085	TEs	6494512, 6506597, 6506736, 6506737, 6506738, 6506739
Drosophila_ananassae	regulation of protein stability	7/809	32/9089	0.0201794797800695	0.26057849976872355	TEs	6493501, 6496727, 6496934, 6500285, 6504253, 6504772, 6507964
Drosophila_ananassae	negative regulation of hemocyte differentiation	4/809	13/9089	0.0232030933127972	0.2911824808690465	TEs	6501206, 6501908, 6504577, 6505432
Drosophila_ananassae	DNA-templated transcription, initiation	7/809	33/9089	0.023707317810743	0.2933780579079446	TEs	6496707, 6496717, 6496728, 6505408, 6505810, 6506542, 26514526
Drosophila_ananassae	regulation of vesicle-mediated transport	11/809	63/9089	0.0247349967922532	0.3019024950944877	TEs	6493233, 6495689, 6496706, 6500063, 6500285, 6501204, 6501206, 6503187, 6504577, 6506082, 6506740
Drosophila_ananassae	fatty acid biosynthetic process	8/809	41/9089	0.0259360650931726	0.3025061383094059	TEs	6493418, 6494810, 6498971, 6498989, 6498990, 6498991, 6500359, 6505124
Drosophila_ananassae	monocarboxylic acid biosynthetic process	8/809	41/9089	0.0259360650931726	0.3025061383094059	TEs	6493418, 6494810, 6498971, 6498989, 6498990, 6498991, 6500359, 6505124
Drosophila_ananassae	fatty acid metabolic process	11/809	64/9089	0.0269942852689882	0.3083577971111344	TEs	6493418, 6494810, 6498971, 6498989, 6498990, 6498991, 6500359, 6501789, 6501835, 6504621, 6505124
Drosophila_ananassae	carbohydrate biosynthetic process	7/809	34/9089	0.0276372663550717	0.31170638382745425	TEs	6494829, 6494830, 6498325, 6506736, 6506737, 6506738, 6506739
Drosophila_ananassae	second-messenger-mediated signaling	4/809	14/9089	0.0302500494444982	0.3208665958934273	TEs	6493863, 6499021, 6503486, 6503488
Drosophila_ananassae	polyol biosynthetic process	4/809	14/9089	0.0302500494444982	0.3208665958934273	TEs	6506736, 6506737, 6506738, 6506739
Drosophila_ananassae	glycerolipid biosynthetic process	6/809	28/9089	0.0336638504937434	0.3232872308134116	TEs	6494512, 6506597, 6506736, 6506737, 6506738, 6506739
Drosophila_ananassae	negative regulation of chromosome organization	5/809	21/9089	0.0337437850343965	0.3232872308134116	TEs	6493421, 6495943, 6503072, 6503292, 6507938
Drosophila_ananassae	RNA biosynthetic process	16/809	107/9089	0.0381062515321097	0.3499382741297508	TEs	6493419, 6493871, 6495599, 6495947, 6496707, 6496717, 6496728, 6499374, 6503072, 6503074, 6503303, 6505408, 6505810, 6506090, 6506542, 26514526
Drosophila_ananassae	protein stabilization	5/809	22/9089	0.0405750057249685	0.3499382741297508	TEs	6493501, 6496727, 6504253, 6504772, 6507964
Drosophila_ananassae	nucleosome assembly	5/809	22/9089	0.0405750057249685	0.3499382741297508	TEs	6498691, 6501745, 6502880, 6504999, 6506068
Drosophila_ananassae	cellular lipid metabolic process	27/809	206/9089	0.0462201804019045	0.37305937648924425	TEs	6493418, 6493422, 6494469, 6494512, 6494810, 6494812, 6498705, 6498971, 6498989, 6498990, 6498991, 6500359, 6501603, 6501605, 6501789, 6501835, 6501908, 6504621, 6505124, 6506049, 6506597, 6506731, 6506736, 6506737, 6506738, 6506739, 26514187
Drosophila_ananassae	negative regulation of ERBB signaling pathway	4/809	16/9089	0.047733540208354	0.37305937648924425	TEs	6496933, 6501908, 6503385, 6503492
Drosophila_ananassae	cellular carbohydrate biosynthetic process	4/809	16/9089	0.047733540208354	0.37305937648924425	TEs	6506736, 6506737, 6506738, 6506739
Drosophila_ananassae	negative regulation of epidermal growth factor receptor signaling pathway	4/809	16/9089	0.047733540208354	0.37305937648924425	TEs	6496933, 6501908, 6503385, 6503492
Drosophila_ananassae	nucleosome organization	5/809	23/9089	0.0481839189049759	0.37305937648924425	TEs	6498691, 6501745, 6502880, 6504999, 6506068
Drosophila_ananassae	phosphatidylinositol metabolic process	6/809	31/9089	0.0525091168885317	0.381135738038082	TEs	6494512, 6506049, 6506736, 6506737, 6506738, 6506739
Drosophila_ananassae	biological process involved in interspecies interaction between organisms	28/809	220/9089	0.0539258162777743	0.381135738038082	TEs	6492916, 6496850, 6496943, 6498573, 6501204, 6502104, 6502105, 6502107, 6502110, 6502292, 6502300, 6502302, 6502303, 6502304, 6503016, 6503084, 6503087, 6503089, 6503090, 6504328, 6505433, 6505821, 6505852, 6506021, 6506118, 26514028, 26514841, 26515589
Drosophila_ananassae	positive regulation of epithelial cell migration	5/809	24/9089	0.0565778681656266	0.381135738038082	TEs	6495810, 6496723, 6498952, 6503015, 6506017
Drosophila_ananassae	positive regulation of border follicle cell migration	5/809	24/9089	0.0565778681656266	0.381135738038082	TEs	6495810, 6496723, 6498952, 6503015, 6506017
Drosophila_ananassae	signal release	4/809	17/9089	0.0581756008677656	0.381135738038082	TEs	6496706, 6501611, 6501769, 6504739
Drosophila_ananassae	receptor-mediated endocytosis	4/809	17/9089	0.0581756008677656	0.381135738038082	TEs	6496706, 6496723, 6500473, 6507940
Drosophila_ananassae	wound healing	4/809	17/9089	0.0581756008677656	0.381135738038082	TEs	6494352, 6503015, 6503385, 6506017
Drosophila_ananassae	negative regulation of cellular response to growth factor stimulus	4/809	17/9089	0.0581756008677656	0.381135738038082	TEs	6493519, 6494352, 6503187, 6503826
Drosophila_ananassae	regulation of border follicle cell migration	5/809	25/9089	0.0657572281006162	0.40758812020849106	TEs	6495810, 6496723, 6498952, 6503015, 6506017
Drosophila_ananassae	endoplasmic reticulum to Golgi vesicle-mediated transport	5/809	25/9089	0.0657572281006162	0.40758812020849106	TEs	6493933, 6501595, 6501796, 6503085, 6504739
Drosophila_ananassae	regulation of hemocyte differentiation	4/809	18/9089	0.0697301231263087	0.4187826224768802	TEs	6501206, 6501908, 6504577, 6505432
Drosophila_ananassae	monocarboxylic acid metabolic process	14/809	97/9089	0.0697770827439016	0.4187826224768802	TEs	6493418, 6494810, 6496710, 6496711, 6498836, 6498971, 6498989, 6498990, 6498991, 6500359, 6501789, 6501835, 6504621, 6505124
Drosophila_ananassae	regulation of neuron differentiation	7/809	38/9089	0.0764198628952169	0.4364749861515273	TEs	6495499, 6501206, 6501908, 6503292, 6503299, 6503385, 6506082
Drosophila_ananassae	lipid biosynthetic process	17/809	125/9089	0.0792019305100706	0.43944478296138006	TEs	6493418, 6494512, 6494810, 6498705, 6498971, 6498989, 6498990, 6498991, 6500359, 6505124, 6506018, 6506597, 6506736, 6506737, 6506738, 6506739, 26514187
Drosophila_ananassae	regulation of chromatin assembly	4/809	19/9089	0.0823650715539287	0.43944478296138006	TEs	6493421, 6503072, 6503292, 6507938
Drosophila_ananassae	regulation of chromatin assembly or disassembly	4/809	19/9089	0.0823650715539287	0.43944478296138006	TEs	6493421, 6503072, 6503292, 6507938
Drosophila_ananassae	regulation of heterochromatin organization	4/809	19/9089	0.0823650715539287	0.43944478296138006	TEs	6493421, 6503072, 6503292, 6507938
Drosophila_ananassae	regulation of heterochromatin assembly	4/809	19/9089	0.0823650715539287	0.43944478296138006	TEs	6493421, 6503072, 6503292, 6507938
Drosophila_ananassae	nucleus localization	4/809	19/9089	0.0823650715539287	0.43944478296138006	TEs	6494814, 6498890, 6503015, 6506523
Drosophila_ananassae	cellular carbohydrate metabolic process	7/809	40/9089	0.0843097096581857	0.4444967532866477	TEs	6492913, 6495134, 6501609, 6506736, 6506737, 6506738, 6506739
Drosophila_ananassae	small molecule biosynthetic process	17/809	128/9089	0.0849598978808787	0.44528981771684073	TEs	6493418, 6494810, 6494829, 6494830, 6498705, 6498971, 6498989, 6498990, 6498991, 6500359, 6505124, 6506018, 6506736, 6506737, 6506738, 6506739, 26514887
Drosophila_ananassae	phospholipid biosynthetic process	7/809	41/9089	0.0892945416379963	0.4520536170423563	TEs	6494512, 6498705, 6506597, 6506736, 6506737, 6506738, 6506739
Drosophila_ananassae	vesicle-mediated transport	27/809	219/9089	0.090963472546501	0.4527846594353765	TEs	6493233, 6493501, 6493933, 6494055, 6496706, 6496723, 6496745, 6500473, 6500979, 6501595, 6501769, 6501796, 6502005, 6502309, 6502341, 6502890, 6503085, 6503188, 6503208, 6504150, 6504739, 6506019, 6506058, 6506082, 6506740, 6507940, 26514584
Drosophila_ananassae	endocytosis	9/809	56/9089	0.0920904123272112	0.45584754101969543	TEs	6493233, 6496706, 6496723, 6500473, 6502005, 6503208, 6506019, 6506082, 6507940
Drosophila_ananassae	exocytosis	4/809	20/9089	0.0960374056659139	0.4650506980887461	TEs	6496706, 6496723, 6500979, 6501769
Drosophila_ananassae	positive regulation of transport	11/809	75/9089	0.0984059833616928	0.4713964041681091	TEs	6493233, 6493424, 6495689, 6495943, 6496706, 6496723, 6500285, 6501204, 6501206, 6503187, 6506082
Drosophila_ananassae	glycerophospholipid metabolic process	7/809	43/9089	0.1012598538535956	0.47990707331677485	TEs	6494512, 6506049, 6506597, 6506736, 6506737, 6506738, 6506739
Drosophila_ananassae	regulation of hippo signaling	7/809	44/9089	0.1082045130971333	0.49953482471267235	TEs	6493422, 6498952, 6500063, 6503187, 6503385, 6504087, 6506645
Drosophila_ananassae	positive regulation of Notch signaling pathway	4/809	21/9089	0.1106947281674475	0.5006548365339885	TEs	6493233, 6498892, 6501206, 6503385
Drosophila_ananassae	regulation of photoreceptor cell differentiation	4/809	21/9089	0.1106947281674475	0.5006548365339885	TEs	6495499, 6501206, 6501908, 6503385
Drosophila_ananassae	negative regulation of Notch signaling pathway	4/809	21/9089	0.1106947281674475	0.5006548365339885	TEs	6499892, 6500285, 6503292, 6503299
Drosophila_ananassae	organic hydroxy compound biosynthetic process	6/809	34/9089	0.1184527029158281	0.519908168955679	TEs	6498705, 6506018, 6506736, 6506737, 6506738, 6506739
Drosophila_ananassae	carbohydrate catabolic process	6/809	35/9089	0.1239684840897513	0.5361937831260603	TEs	6492913, 6495134, 6496710, 6496711, 6498836, 6501609
Drosophila_ananassae	intracellular signal transduction	21/809	171/9089	0.1337614442156804	0.5543323106798662	TEs	6493862, 6493863, 6493923, 6494811, 6495943, 6496931, 6496943, 6498667, 6498952, 6499021, 6501908, 6503300, 6503390, 6503486, 6503488, 6504087, 6504247, 6504270, 6505383, 6506082, 6506522
Drosophila_ananassae	carbohydrate metabolic process	22/809	181/9089	0.1447684099939133	0.5758422022525748	TEs	6492910, 6492913, 6494356, 6494357, 6494829, 6494830, 6495134, 6496710, 6496711, 6498325, 6498836, 6499016, 6501609, 6501610, 6504151, 6505403, 6506642, 6506736, 6506737, 6506738, 6506739, 26515084
Drosophila_ananassae	glycerolipid metabolic process	8/809	55/9089	0.1494927058668017	0.5867753344815873	TEs	6494512, 6506049, 6506597, 6506736, 6506737, 6506738, 6506739, 26514187
Drosophila_ananassae	protein targeting	4/809	24/9089	0.1599454430857276	0.6040149626264252	TEs	6502911, 6503184, 6505388, 6506440
Drosophila_ananassae	tube formation	4/809	24/9089	0.1599454430857276	0.6040149626264252	TEs	6494352, 6495689, 6503014, 6503015
Drosophila_ananassae	gland development	4/809	24/9089	0.1599454430857276	0.6040149626264252	TEs	6494545, 6495689, 6495799, 6506740
Drosophila_ananassae	regulation of lipid metabolic process	4/809	24/9089	0.1599454430857276	0.6040149626264252	TEs	6493424, 6498952, 6506597, 26514187
Drosophila_ananassae	epithelial cell development	6/809	40/9089	0.164480337173405	0.6060607377724139	TEs	6495689, 6496931, 6498949, 6503187, 6503455, 6507934
Drosophila_ananassae	positive regulation of reproductive process	6/809	40/9089	0.164480337173405	0.6060607377724139	TEs	6495810, 6496723, 6498952, 6503015, 6506017, 26513994
Drosophila_ananassae	regulation of reproductive process	9/809	65/9089	0.1835229186158213	0.6270298422859849	TEs	6494814, 6495595, 6495810, 6496706, 6496723, 6498952, 6503015, 6506017, 26513994
Drosophila_ananassae	organelle fusion	5/809	30/9089	0.1837338287455816	0.6270298422859849	TEs	6494657, 6501611, 6502113, 6502910, 6505388
Drosophila_ananassae	regulation of epithelial cell migration	5/809	30/9089	0.1837338287455816	0.6270298422859849	TEs	6495810, 6496723, 6498952, 6503015, 6506017
Drosophila_ananassae	regulation of transport	18/809	148/9089	0.1874997222210159	0.6270298422859849	TEs	6493233, 6493424, 6494831, 6495689, 6495943, 6496314, 6496706, 6496723, 6498952, 6498997, 6500063, 6500285, 6501204, 6501206, 6503187, 6504577, 6506082, 6506740
Drosophila_ananassae	nervous system development	5/809	31/9089	0.1918675676109498	0.6270298422859849	TEs	6494545, 6498577, 6502091, 6503823, 6504544
Drosophila_ananassae	regulation of cellular response to growth factor stimulus	5/809	31/9089	0.1918675676109498	0.6270298422859849	TEs	6493519, 6494352, 6503187, 6503826, 6506642
Drosophila_ananassae	protein-DNA complex assembly	5/809	31/9089	0.1918675676109498	0.6270298422859849	TEs	6498691, 6501745, 6502880, 6504999, 6506068
Drosophila_ananassae	export from cell	9/809	67/9089	0.193276841951959	0.6270298422859849	TEs	6493933, 6495689, 6496634, 6496706, 6496723, 6500979, 6501611, 6501769, 6504739
Drosophila_ananassae	negative regulation of intracellular signal transduction	9/809	67/9089	0.193276841951959	0.6270298422859849	TEs	6493422, 6496848, 6498952, 6500285, 6501908, 6502295, 6504087, 6506021, 6506645
Drosophila_ananassae	phosphorylation	22/809	188/9089	0.1935277291006126	0.6270298422859849	TEs	6493421, 6493422, 6493905, 6494512, 6495134, 6496710, 6496711, 6496714, 6496775, 6496931, 6498836, 6498952, 6499447, 6501768, 6503187, 6504816, 6505477, 6506049, 6506151, 6506444, 6506645, 26515528
Drosophila_ananassae	protein modification by small protein conjugation	12/809	93/9089	0.1958513974456605	0.6277107738276384	TEs	6493233, 6493351, 6496941, 6501206, 6502526, 6503033, 6504071, 6504370, 6506526, 6506733, 6507726, 26513835
Drosophila_ananassae	protein-DNA complex subunit organization	5/809	32/9089	0.2011119110798143	0.634109926532438	TEs	6498691, 6501745, 6502880, 6504999, 6506068
Drosophila_ananassae	organic substance biosynthetic process	69/809	674/9089	0.2057563680715968	0.6387767385079888	TEs	6493309, 6493352, 6493418, 6493419, 6493422, 6493871, 6494135, 6494512, 6494658, 6494810, 6494829, 6494830, 6495599, 6495947, 6495954, 6496707, 6496717, 6496728, 6496939, 6498325, 6498571, 6498573, 6498583, 6498705, 6498971, 6498978, 6498989, 6498990, 6498991, 6499374, 6500359, 6501811, 6502057, 6502715, 6502889, 6503072, 6503074, 6503081, 6503233, 6503303, 6503390, 6503395, 6503494, 6504270, 6504362, 6505124, 6505408, 6505410, 6505413, 6505781, 6505810, 6506018, 6506090, 6506151, 6506522, 6506542, 6506550, 6506597, 6506642, 6506736, 6506737, 6506738, 6506739, 6508747, 26513661, 26514187, 26514498, 26514526, 26514887
Drosophila_ananassae	positive regulation of cell migration	5/809	33/9089	0.2113841927594341	0.6450113553036156	TEs	6495810, 6496723, 6498952, 6503015, 6506017
Drosophila_ananassae	cellular lipid catabolic process	5/809	33/9089	0.2113841927594341	0.6450113553036156	TEs	6501603, 6501605, 6501789, 6501908, 6504621
Drosophila_ananassae	protein maturation	7/809	51/9089	0.2154685477660652	0.6499869705815999	TEs	6494352, 6494657, 6495044, 6495050, 6496727, 6496733, 6506121
Drosophila_ananassae	positive regulation of cell motility	5/809	34/9089	0.2226029903059614	0.6611308812087053	TEs	6495810, 6496723, 6498952, 6503015, 6506017
Drosophila_ananassae	positive regulation of locomotion	5/809	34/9089	0.2226029903059614	0.6611308812087053	TEs	6495810, 6496723, 6498952, 6503015, 6506017
Drosophila_ananassae	protein ubiquitination	10/809	78/9089	0.2274437779687964	0.6678750161558688	TEs	6493233, 6496941, 6501206, 6502526, 6503033, 6504071, 6504370, 6506733, 6507726, 26513835
Drosophila_ananassae	cell-cell adhesion	5/809	35/9089	0.2346883101304644	0.6745396268588508	TEs	6500063, 6503326, 6503385, 6507964, 26514097
Drosophila_ananassae	biosynthetic process	71/809	701/9089	0.2402749764690568	0.6815534609698531	TEs	6493309, 6493352, 6493418, 6493419, 6493422, 6493546, 6493871, 6494135, 6494512, 6494658, 6494810, 6494829, 6494830, 6495599, 6495947, 6495954, 6496707, 6496717, 6496728, 6496939, 6498325, 6498571, 6498573, 6498583, 6498705, 6498971, 6498978, 6498989, 6498990, 6498991, 6499374, 6500359, 6501811, 6502057, 6502715, 6502889, 6503072, 6503074, 6503081, 6503233, 6503303, 6503390, 6503395, 6503494, 6504253, 6504270, 6504362, 6505124, 6505408, 6505410, 6505413, 6505781, 6505810, 6506018, 6506090, 6506151, 6506522, 6506542, 6506550, 6506597, 6506642, 6506736, 6506737, 6506738, 6506739, 6508747, 26513661, 26514187, 26514498, 26514526, 26514887
Drosophila_ananassae	secretion	10/809	81/9089	0.2432543371102443	0.6815534609698531	TEs	6493933, 6494812, 6495689, 6496706, 6496723, 6500979, 6501611, 6501769, 6504739, 6506731
Drosophila_ananassae	cellular biosynthetic process	65/809	637/9089	0.2478376221708557	0.6815534609698531	TEs	6493309, 6493352, 6493418, 6493419, 6493422, 6493871, 6494135, 6494512, 6494658, 6494810, 6495599, 6495947, 6495954, 6496707, 6496717, 6496728, 6496939, 6498571, 6498573, 6498583, 6498705, 6498971, 6498978, 6498989, 6498990, 6498991, 6499374, 6500359, 6501811, 6502057, 6502715, 6502889, 6503072, 6503074, 6503081, 6503233, 6503303, 6503390, 6503395, 6503494, 6504270, 6504362, 6505124, 6505408, 6505410, 6505413, 6505781, 6505810, 6506018, 6506090, 6506522, 6506542, 6506550, 6506597, 6506642, 6506736, 6506737, 6506738, 6506739, 6508747, 26513661, 26514187, 26514498, 26514526, 26514887
Drosophila_ananassae	negative regulation of signal transduction	22/809	195/9089	0.2508689168136371	0.681648412232829	TEs	6493422, 6493519, 6494352, 6494426, 6496723, 6496848, 6496933, 6498952, 6499892, 6500285, 6501908, 6502295, 6503015, 6503187, 6503292, 6503299, 6503385, 6503492, 6503826, 6504087, 6506021, 6506645
Drosophila_ananassae	cellularization	8/809	63/9089	0.2667506280453064	0.7025228042626673	TEs	6493422, 6493798, 6494663, 6498890, 6499625, 6500473, 6503015, 6506597
Drosophila_ananassae	organic hydroxy compound metabolic process	11/809	91/9089	0.2667959875146479	0.7025228042626673	TEs	6495134, 6496850, 6496943, 6498705, 6498972, 6501609, 6506018, 6506736, 6506737, 6506738, 6506739
Drosophila_ananassae	regulation of humoral immune response	6/809	42/9089	0.267382625851603	0.7025228042626673	TEs	6493351, 6495045, 6501204, 6506021, 6506082, 6507964
Drosophila_ananassae	protein processing	6/809	42/9089	0.267382625851603	0.7025228042626673	TEs	6494352, 6494657, 6495044, 6496727, 6496733, 6506121
Drosophila_ananassae	regulation of localization	28/809	259/9089	0.2680782866995588	0.7025228042626673	TEs	6493233, 6493424, 6493933, 6494814, 6494831, 6495595, 6495689, 6495810, 6495943, 6496314, 6496706, 6496723, 6496931, 6498952, 6498997, 6499020, 6500063, 6500285, 6501204, 6501206, 6503015, 6503187, 6504577, 6506017, 6506082, 6506523, 6506597, 6506740
Drosophila_ananassae	import into nucleus	4/809	25/9089	0.274814804877626	0.7118022998429208	TEs	6494814, 6495943, 6496726, 6506594
Drosophila_ananassae	negative regulation of hippo signaling	4/809	25/9089	0.274814804877626	0.7118022998429208	TEs	6493422, 6498952, 6504087, 6506645
Drosophila_ananassae	macromolecule biosynthetic process	35/809	332/9089	0.2799990993315354	0.7133534459783241	TEs	6493309, 6493352, 6493419, 6493871, 6494135, 6495599, 6495947, 6495954, 6496707, 6496717, 6496728, 6496939, 6498583, 6499374, 6501811, 6502715, 6502889, 6503072, 6503074, 6503081, 6503233, 6503303, 6503395, 6503494, 6504362, 6505408, 6505410, 6505413, 6505810, 6506090, 6506522, 6506542, 26513661, 26514498, 26514526
Drosophila_ananassae	negative regulation of transport	4/809	26/9089	0.2847399335520278	0.7133534459783241	TEs	6494831, 6498952, 6498997, 6500063
Drosophila_ananassae	regulation of epidermal growth factor receptor signaling pathway	4/809	26/9089	0.2847399335520278	0.7133534459783241	TEs	6496933, 6501908, 6503385, 6503492
Drosophila_ananassae	regulation of innate immune response	4/809	26/9089	0.2847399335520278	0.7133534459783241	TEs	6493351, 6494352, 6495045, 6507964
Drosophila_ananassae	regulation of chromatin organization	4/809	26/9089	0.2847399335520278	0.7133534459783241	TEs	6493421, 6503072, 6503292, 6507938
Drosophila_ananassae	regulation of ERBB signaling pathway	4/809	26/9089	0.2847399335520278	0.7133534459783241	TEs	6496933, 6501908, 6503385, 6503492
Drosophila_ananassae	regulation of cell migration	6/809	45/9089	0.2885625110354081	0.7201938300631614	TEs	6495810, 6496723, 6498952, 6503015, 6506017, 6506740
Drosophila_ananassae	protein-containing complex assembly	20/809	180/9089	0.2893904407227606	0.7202426890613958	TEs	6493232, 6493422, 6494501, 6494666, 6494783, 6496934, 6498691, 6498892, 6498973, 6501745, 6501820, 6502880, 6503015, 6503298, 6504187, 6504999, 6505799, 6506068, 6506523, 6508747
Drosophila_ananassae	establishment of localization in cell	37/809	351/9089	0.2920312596369514	0.7207752142285976	TEs	6493501, 6493933, 6494055, 6494814, 6494815, 6495797, 6495943, 6496706, 6496723, 6496726, 6496745, 6498438, 6498890, 6498995, 6499015, 6501595, 6501611, 6501769, 6501796, 6502341, 6502911, 6503015, 6503072, 6503085, 6503184, 6504150, 6504739, 6505388, 6506019, 6506058, 6506082, 6506440, 6506523, 6506550, 6506594, 6506740, 6507940
Drosophila_ananassae	response to wounding	4/809	27/9089	0.2959941429989907	0.7256980855599724	TEs	6494352, 6503015, 6503385, 6506017
Drosophila_ananassae	regulation of cell motility	6/809	46/9089	0.2972837275301795	0.7256980855599724	TEs	6495810, 6496723, 6498952, 6503015, 6506017, 6506740
Drosophila_ananassae	negative regulation of immune system process	6/809	46/9089	0.2972837275301795	0.7256980855599724	TEs	6493351, 6494426, 6501206, 6501908, 6504577, 6505432
Drosophila_ananassae	regulation of chromosome organization	6/809	46/9089	0.2972837275301795	0.7256980855599724	TEs	6493300, 6493421, 6495943, 6503072, 6503292, 6507938
Drosophila_ananassae	carboxylic acid biosynthetic process	9/809	73/9089	0.2989634251767483	0.7278044039138872	TEs	6493418, 6494810, 6498971, 6498989, 6498990, 6498991, 6500359, 6505124, 26514887
Drosophila_ananassae	negative regulation of cell differentiation	6/809	47/9089	0.306737400263839	0.7310082799997969	TEs	6495499, 6501206, 6501908, 6503385, 6504577, 6505432
Drosophila_ananassae	regulation of cellular protein localization	4/809	28/9089	0.3084305307143175	0.7310082799997969	TEs	6493933, 6495943, 6496314, 6506740
Drosophila_ananassae	protein modification by small protein conjugation or removal	13/809	110/9089	0.3086934112319709	0.7310082799997969	TEs	6493233, 6493351, 6494426, 6496941, 6501206, 6502526, 6503033, 6504071, 6504370, 6506526, 6506733, 6507726, 26513835
Drosophila_ananassae	organic acid biosynthetic process	9/809	75/9089	0.3101247248483987	0.7310082799997969	TEs	6493418, 6494810, 6498971, 6498989, 6498990, 6498991, 6500359, 6505124, 26514887
Drosophila_ananassae	meiotic nuclear division	4/809	29/9089	0.3219089673305408	0.7358383780713691	TEs	6494660, 6494670, 6496931, 6503488
Drosophila_ananassae	cell cycle checkpoint signaling	4/809	29/9089	0.3219089673305408	0.7358383780713691	TEs	6495943, 6496931, 6503300, 6506522
Drosophila_ananassae	negative regulation of MAPK cascade	4/809	29/9089	0.3219089673305408	0.7358383780713691	TEs	6500285, 6501908, 6502295, 6506021
Drosophila_ananassae	cell cycle process	28/809	264/9089	0.3229099953152697	0.7358383780713691	TEs	6493232, 6493300, 6493309, 6494545, 6494660, 6494670, 6494783, 6495050, 6495601, 6495943, 6495947, 6496641, 6496931, 6498438, 6498577, 6498890, 6499015, 6501611, 6502295, 6503015, 6503268, 6503488, 6504299, 6506017, 6506082, 6506523, 6506598, 6506645
Drosophila_ananassae	negative regulation of response to stimulus	23/809	214/9089	0.3305893190658583	0.7420772508453881	TEs	6493351, 6493422, 6493519, 6494352, 6494426, 6496723, 6496848, 6496933, 6498952, 6499892, 6500285, 6501908, 6502295, 6503015, 6503187, 6503292, 6503299, 6503385, 6503492, 6503826, 6504087, 6506021, 6506645
Drosophila_ananassae	nuclear chromosome segregation	4/809	30/9089	0.3362962911019813	0.7420772508453881	TEs	6495050, 6498438, 6501611, 6506598
Drosophila_ananassae	negative regulation of cellular component organization	10/809	86/9089	0.341888068730459	0.7420772508453881	TEs	6493421, 6494352, 6495943, 6498952, 6500063, 6501622, 6503072, 6503187, 6503292, 6507938
Drosophila_ananassae	organophosphate metabolic process	24/809	227/9089	0.3459892244560988	0.7420772508453881	TEs	6493422, 6494469, 6494512, 6494658, 6494812, 6496710, 6496711, 6496939, 6497956, 6498705, 6498836, 6501603, 6501605, 6501908, 6504270, 6506049, 6506151, 6506597, 6506731, 6506736, 6506737, 6506738, 6506739, 6507941
Drosophila_ananassae	regulation of cellular localization	7/809	57/9089	0.3481079383117631	0.7420772508453881	TEs	6493933, 6494814, 6495595, 6495943, 6496314, 6496706, 6506740
Drosophila_ananassae	pigment biosynthetic process	4/809	31/9089	0.3514664420390054	0.7420772508453881	TEs	6498571, 6500065, 6506550, 6508747
Drosophila_ananassae	nuclear division	4/809	31/9089	0.3514664420390054	0.7420772508453881	TEs	6494660, 6494670, 6496931, 6503488
Drosophila_ananassae	proteolysis	58/809	586/9089	0.3685109792800626	0.7556613438225334	TEs	6493300, 6493426, 6493824, 6493825, 6493892, 6494352, 6494426, 6494657, 6494660, 6494667, 6495044, 6496458, 6496673, 6496679, 6496703, 6496716, 6496727, 6496732, 6496733, 6496734, 6496935, 6496941, 6496944, 6498568, 6498576, 6498891, 6499017, 6499018, 6499019, 6499619, 6499889, 6501604, 6501719, 6501793, 6501867, 6502019, 6502075, 6502498, 6502572, 6502659, 6502939, 6503396, 6503460, 6503492, 6503505, 6504038, 6504150, 6506121, 6506150, 6506419, 6506420, 6506422, 6506423, 26513835, 26514310, 26515027, 26515113, 26515239
Drosophila_ananassae	cellular response to DNA damage stimulus	16/809	145/9089	0.3756185769818552	0.7556613438225334	TEs	6493235, 6493309, 6493419, 6493871, 6493923, 6494458, 6495045, 6495954, 6496931, 6501204, 6502019, 6503300, 6503494, 6504071, 6506522, 6506598
Drosophila_ananassae	organelle fission	5/809	37/9089	0.3756772598602572	0.7556613438225334	TEs	6494660, 6494670, 6496931, 6499006, 6503488
Drosophila_ananassae	regulation of protein transport	5/809	37/9089	0.3756772598602572	0.7556613438225334	TEs	6493424, 6495943, 6496314, 6496723, 6506740
Drosophila_ananassae	regulation of immune effector process	5/809	37/9089	0.3756772598602572	0.7556613438225334	TEs	6493351, 6495045, 6501204, 6506082, 6507964
Drosophila_ananassae	phosphorus metabolic process	42/809	416/9089	0.3778666170185788	0.7556613438225334	TEs	6493421, 6493422, 6493905, 6494469, 6494512, 6494658, 6494812, 6495134, 6496710, 6496711, 6496714, 6496775, 6496931, 6496939, 6497956, 6498705, 6498836, 6498952, 6499447, 6501603, 6501605, 6501768, 6501799, 6501908, 6503187, 6504270, 6504816, 6505477, 6505781, 6506049, 6506151, 6506444, 6506597, 6506642, 6506645, 6506731, 6506736, 6506737, 6506738, 6506739, 6507941, 26515528
Drosophila_ananassae	secretion by cell	8/809	66/9089	0.380283912386312	0.7556613438225334	TEs	6493933, 6495689, 6496706, 6496723, 6500979, 6501611, 6501769, 6504739
Drosophila_ananassae	compound eye morphogenesis	5/809	38/9089	0.3824952481077021	0.7556613438225334	TEs	6495799, 6499374, 6500473, 6506082, 6506092
Drosophila_ananassae	regulation of antimicrobial humoral response	5/809	38/9089	0.3824952481077021	0.7556613438225334	TEs	6493351, 6495045, 6501204, 6506021, 6506082
Drosophila_ananassae	negative regulation of apoptotic process	8/809	67/9089	0.3847633955589247	0.75678628133113	TEs	6493422, 6493501, 6493923, 6494545, 6498952, 6504132, 6504148, 6506594
Drosophila_ananassae	regulation of establishment of protein localization	5/809	39/9089	0.390286072968394	0.7609297396385976	TEs	6493424, 6495943, 6496314, 6496723, 6506740
Drosophila_ananassae	negative regulation of cell death	8/809	69/9089	0.3954804236394095	0.7643667190080561	TEs	6493422, 6493501, 6493923, 6494545, 6498952, 6504132, 6504148, 6506594
Drosophila_ananassae	negative regulation of programmed cell death	8/809	69/9089	0.3954804236394095	0.7643667190080561	TEs	6493422, 6493501, 6493923, 6494545, 6498952, 6504132, 6504148, 6506594
Drosophila_ananassae	DNA replication	5/809	40/9089	0.3989658441137753	0.7677722831649542	TEs	6493309, 6496939, 6503494, 6504362, 6506522
Drosophila_ananassae	sperm individualization	5/809	40/9089	0.3989658441137753	0.7677722831649542	TEs	6493422, 6493798, 6499625, 6500473, 6506597
Drosophila_ananassae	positive regulation of cellular component movement	5/809	42/9089	0.4186656355293762	0.7803997515830003	TEs	6495810, 6496723, 6498952, 6503015, 6506017
Drosophila_ananassae	sensory organ morphogenesis	5/809	42/9089	0.4186656355293762	0.7803997515830003	TEs	6495799, 6499374, 6500473, 6506082, 6506092
Drosophila_ananassae	eye morphogenesis	5/809	42/9089	0.4186656355293762	0.7803997515830003	TEs	6495799, 6499374, 6500473, 6506082, 6506092
Drosophila_ananassae	organelle localization	9/809	79/9089	0.4246982764658857	0.7883461756898004	TEs	6494512, 6494814, 6495797, 6498438, 6498890, 6501611, 6503015, 6504268, 6506523
Drosophila_ananassae	regulation of immune system process	14/809	132/9089	0.4429651537269105	0.8104352196523147	TEs	6493351, 6494352, 6494426, 6495045, 6498952, 6501204, 6501206, 6501908, 6504577, 6505432, 6506017, 6506021, 6506082, 6507964
Drosophila_ananassae	oogenesis	6/809	50/9089	0.4492012951120711	0.8109112195438158	TEs	6493421, 6493859, 6498952, 6501811, 6503226, 6507938
Drosophila_ananassae	negative regulation of cellular process	57/809	582/9089	0.4514165945898032	0.8125498702616457	TEs	6493351, 6493421, 6493422, 6493501, 6493519, 6493859, 6493923, 6494352, 6494426, 6494545, 6494670, 6494831, 6495045, 6495499, 6495943, 6496641, 6496723, 6496778, 6496848, 6496931, 6496933, 6496934, 6498952, 6499020, 6499892, 6500063, 6500285, 6501204, 6501206, 6501622, 6501803, 6501908, 6502295, 6502324, 6503015, 6503072, 6503187, 6503226, 6503292, 6503299, 6503300, 6503385, 6503455, 6503492, 6503826, 6504087, 6504132, 6504148, 6504577, 6505432, 6506021, 6506440, 6506522, 6506594, 6506597, 6506645, 6507938
Drosophila_ananassae	female gamete generation	6/809	51/9089	0.4552686113615053	0.8178313159739944	TEs	6493421, 6493859, 6498952, 6501811, 6503226, 6507938
Drosophila_ananassae	negative regulation of cell communication	22/809	214/9089	0.4653970493953415	0.825572436816597	TEs	6493422, 6493519, 6494352, 6494426, 6496723, 6496848, 6496933, 6498952, 6499892, 6500285, 6501908, 6502295, 6503015, 6503187, 6503292, 6503299, 6503385, 6503492, 6503826, 6504087, 6506021, 6506645
Drosophila_ananassae	negative regulation of signaling	22/809	214/9089	0.4653970493953415	0.825572436816597	TEs	6493422, 6493519, 6494352, 6494426, 6496723, 6496848, 6496933, 6498952, 6499892, 6500285, 6501908, 6502295, 6503015, 6503187, 6503292, 6503299, 6503385, 6503492, 6503826, 6504087, 6506021, 6506645
Drosophila_ananassae	lipid metabolic process	30/809	297/9089	0.467535535645641	0.825572436816597	TEs	6493418, 6493422, 6494469, 6494512, 6494810, 6494812, 6498705, 6498951, 6498971, 6498989, 6498990, 6498991, 6500359, 6501603, 6501605, 6501789, 6501835, 6501908, 6502332, 6504621, 6505124, 6506018, 6506049, 6506597, 6506731, 6506736, 6506737, 6506738, 6506739, 26514187
Drosophila_ananassae	germ-line stem cell population maintenance	6/809	53/9089	0.4693738508604237	0.825572436816597	TEs	6493859, 6501206, 6503226, 6503494, 6504772, 6505799
Drosophila_ananassae	cellular nitrogen compound biosynthetic process	40/809	406/9089	0.4757756429425708	0.826404985000321	TEs	6493352, 6493419, 6493422, 6493871, 6494135, 6494658, 6495599, 6495947, 6495954, 6496707, 6496717, 6496728, 6496939, 6498571, 6498573, 6498583, 6498978, 6499374, 6501811, 6502057, 6502715, 6503072, 6503074, 6503233, 6503303, 6503390, 6503395, 6504270, 6505408, 6505410, 6505413, 6505781, 6505810, 6506090, 6506542, 6506642, 26513661, 26514187, 26514498, 26514526
Drosophila_ananassae	phosphate-containing compound metabolic process	40/809	407/9089	0.4767546436887945	0.826404985000321	TEs	6493421, 6493422, 6493905, 6494469, 6494512, 6494658, 6494812, 6495134, 6496710, 6496711, 6496714, 6496775, 6496931, 6496939, 6497956, 6498705, 6498836, 6498952, 6499447, 6501603, 6501605, 6501768, 6501799, 6501908, 6503187, 6504270, 6504816, 6505477, 6506049, 6506151, 6506444, 6506597, 6506645, 6506731, 6506736, 6506737, 6506738, 6506739, 6507941, 26515528
Drosophila_ananassae	Golgi vesicle transport	6/809	54/9089	0.4773083622027222	0.826404985000321	TEs	6493933, 6501595, 6501796, 6503085, 6504739, 6506082
Drosophila_ananassae	nucleobase-containing compound biosynthetic process	23/809	226/9089	0.4776639363357636	0.826404985000321	TEs	6493419, 6493422, 6493871, 6494658, 6495599, 6495947, 6495954, 6496707, 6496717, 6496728, 6496939, 6499374, 6503072, 6503074, 6503303, 6504270, 6505408, 6505781, 6505810, 6506090, 6506542, 6506642, 26514526
Drosophila_ananassae	cellular protein-containing complex assembly	17/809	162/9089	0.4847507222169254	0.8354214574376799	TEs	6493232, 6493422, 6494501, 6494666, 6494783, 6498691, 6498892, 6498973, 6501745, 6501820, 6502880, 6503015, 6503298, 6504999, 6505799, 6506068, 6506523
Drosophila_ananassae	regulation of protein localization	7/809	60/9089	0.4900736433456683	0.8394003144866112	TEs	6493424, 6493933, 6495943, 6496314, 6496723, 6496931, 6506740
Drosophila_ananassae	regulation of cellular component movement	7/809	61/9089	0.493954094784826	0.8394003144866112	TEs	6495810, 6496723, 6498952, 6503015, 6506017, 6506523, 6506740
Drosophila_ananassae	lipid catabolic process	7/809	63/9089	0.5034744525402983	0.8496131386617535	TEs	6501603, 6501605, 6501789, 6501908, 6502332, 6504621, 6506731
Drosophila_ananassae	aromatic compound biosynthetic process	26/809	262/9089	0.5103886216031681	0.8596526689006102	TEs	6493419, 6493422, 6493871, 6494658, 6495599, 6495947, 6495954, 6496707, 6496717, 6496728, 6496939, 6498571, 6499374, 6503072, 6503074, 6503303, 6504270, 6505408, 6505781, 6505810, 6506090, 6506542, 6506550, 6506642, 6508747, 26514526
Drosophila_ananassae	protein catabolic process	7/809	65/9089	0.5151058947210196	0.8631556200765429	TEs	6493300, 6494660, 6496716, 6496941, 6498996, 6502019, 6506150
Drosophila_ananassae	heterocycle biosynthetic process	27/809	272/9089	0.5170454581104418	0.8631556200765429	TEs	6493419, 6493422, 6493871, 6494658, 6495599, 6495947, 6495954, 6496707, 6496717, 6496728, 6496939, 6498571, 6499374, 6503072, 6503074, 6503303, 6503390, 6504270, 6505408, 6505781, 6505810, 6506090, 6506542, 6506550, 6506642, 6508747, 26514526
Drosophila_ananassae	protein metabolic process	96/809	1015/9089	0.5199120632055462	0.8631556200765429	TEs	6493233, 6493239, 6493300, 6493308, 6493351, 6493352, 6493421, 6493422, 6493426, 6493824, 6493825, 6493892, 6494135, 6494352, 6494426, 6494657, 6494659, 6494660, 6494667, 6495044, 6495050, 6496458, 6496673, 6496679, 6496703, 6496714, 6496716, 6496727, 6496732, 6496733, 6496734, 6496931, 6496935, 6496941, 6496944, 6498568, 6498576, 6498581, 6498583, 6498891, 6498952, 6498973, 6498996, 6499017, 6499018, 6499019, 6499619, 6499888, 6499889, 6499892, 6501206, 6501604, 6501719, 6501793, 6501811, 6501867, 6502019, 6502075, 6502488, 6502498, 6502526, 6502572, 6502659, 6502715, 6502939, 6503033, 6503081, 6503187, 6503233, 6503395, 6503396, 6503460, 6503492, 6503505, 6504038, 6504071, 6504150, 6504370, 6505410, 6505413, 6506121, 6506150, 6506419, 6506420, 6506422, 6506423, 6506526, 6506733, 6507726, 26513661, 26513835, 26514310, 26514498, 26515027, 26515113, 26515239
Drosophila_ananassae	organic cyclic compound biosynthetic process	29/809	291/9089	0.529362987221602	0.8670265103206753	TEs	6493419, 6493422, 6493871, 6494658, 6495599, 6495947, 6495954, 6496707, 6496717, 6496728, 6496939, 6498571, 6498705, 6499374, 6503072, 6503074, 6503303, 6503390, 6504270, 6505408, 6505781, 6505810, 6506018, 6506090, 6506542, 6506550, 6506642, 6508747, 26514526
Drosophila_ananassae	wing disc development	4/809	34/9089	0.539833327497883	0.8717542169000116	TEs	6500063, 6503488, 6506017, 6506740
Drosophila_ananassae	organonitrogen compound catabolic process	14/809	137/9089	0.545652963009788	0.8732240238724914	TEs	6493300, 6494660, 6496716, 6496941, 6498996, 6500065, 6501603, 6501605, 6502019, 6502050, 6505403, 6506144, 6506150, 6508747
Drosophila_ananassae	regulation of production of molecular mediator of immune response	4/809	35/9089	0.5483183903024966	0.8732240238724914	TEs	6493351, 6495045, 6501204, 6506082
Drosophila_ananassae	ovarian follicle cell development	4/809	35/9089	0.5483183903024966	0.8732240238724914	TEs	6496931, 6498949, 6503187, 6503455
Drosophila_ananassae	regulation of antimicrobial peptide production	4/809	35/9089	0.5483183903024966	0.8732240238724914	TEs	6493351, 6495045, 6501204, 6506082
Drosophila_ananassae	imaginal disc-derived appendage morphogenesis	8/809	77/9089	0.5510388584164032	0.8732240238724914	TEs	6495499, 6498578, 6499374, 6501206, 6503385, 6503826, 6506082, 6507117
Drosophila_ananassae	supramolecular fiber organization	9/809	84/9089	0.5609579369150608	0.8790697010964594	TEs	6493422, 6494783, 6498973, 6498993, 6503015, 6503293, 6503385, 6503489, 6506523
Drosophila_ananassae	positive regulation of cellular component organization	15/809	150/9089	0.5654402474494686	0.8790697010964594	TEs	6493233, 6493300, 6495689, 6495943, 6496706, 6498952, 6500285, 6501206, 6501798, 6503187, 6503293, 6503455, 6503489, 6506082, 6507938
Drosophila_ananassae	carboxylic acid metabolic process	24/809	241/9089	0.5656446933960251	0.8790697010964594	TEs	6493418, 6493546, 6494810, 6496710, 6496711, 6496930, 6498836, 6498971, 6498989, 6498990, 6498991, 6500302, 6500303, 6500359, 6501522, 6501789, 6501835, 6502112, 6504621, 6505124, 6505781, 6506144, 6508747, 26514887
Drosophila_ananassae	oxoacid metabolic process	24/809	241/9089	0.5656446933960251	0.8790697010964594	TEs	6493418, 6493546, 6494810, 6496710, 6496711, 6496930, 6498836, 6498971, 6498989, 6498990, 6498991, 6500302, 6500303, 6500359, 6501522, 6501789, 6501835, 6502112, 6504621, 6505124, 6505781, 6506144, 6508747, 26514887
Drosophila_ananassae	defense response to Gram-negative bacterium	4/809	37/9089	0.5673008733226309	0.8790697010964594	TEs	6492916, 6498573, 6501204, 6506021
Drosophila_ananassae	neuromuscular junction development	4/809	37/9089	0.5673008733226309	0.8790697010964594	TEs	6493239, 6501203, 6501798, 6506017
Drosophila_ananassae	cell-cell junction organization	4/809	37/9089	0.5673008733226309	0.8790697010964594	TEs	6494352, 6496735, 6500063, 6507934
Drosophila_ananassae	organic acid metabolic process	24/809	244/9089	0.5692565693717628	0.8804927405266099	TEs	6493418, 6493546, 6494810, 6496710, 6496711, 6496930, 6498836, 6498971, 6498989, 6498990, 6498991, 6500302, 6500303, 6500359, 6501522, 6501789, 6501835, 6502112, 6504621, 6505124, 6505781, 6506144, 6508747, 26514887
Drosophila_ananassae	metabolic process	254/809	2773/9089	0.5755212781802733	0.8804927405266099	TEs	6492910, 6492913, 6493233, 6493235, 6493237, 6493239, 6493300, 6493301, 6493302, 6493308, 6493309, 6493351, 6493352, 6493418, 6493419, 6493421, 6493422, 6493426, 6493518, 6493546, 6493824, 6493825, 6493859, 6493870, 6493871, 6493892, 6493905, 6494135, 6494352, 6494356, 6494357, 6494426, 6494447, 6494458, 6494469, 6494512, 6494523, 6494657, 6494658, 6494659, 6494660, 6494667, 6494810, 6494812, 6494814, 6494827, 6494829, 6494830, 6495044, 6495045, 6495050, 6495134, 6495599, 6495810, 6495947, 6495954, 6496458, 6496673, 6496679, 6496681, 6496703, 6496707, 6496710, 6496711, 6496714, 6496716, 6496717, 6496723, 6496727, 6496728, 6496732, 6496733, 6496734, 6496775, 6496787, 6496850, 6496929, 6496930, 6496931, 6496935, 6496939, 6496941, 6496943, 6496944, 6497065, 6497956, 6498325, 6498438, 6498568, 6498571, 6498573, 6498576, 6498581, 6498583, 6498703, 6498705, 6498836, 6498891, 6498951, 6498952, 6498971, 6498972, 6498973, 6498978, 6498989, 6498990, 6498991, 6498994, 6498996, 6499016, 6499017, 6499018, 6499019, 6499374, 6499447, 6499619, 6499620, 6499888, 6499889, 6499892, 6500065, 6500302, 6500303, 6500359, 6500471, 6500472, 6500668, 6500977, 6501162, 6501205, 6501206, 6501522, 6501603, 6501604, 6501605, 6501609, 6501610, 6501719, 6501768, 6501789, 6501793, 6501799, 6501811, 6501835, 6501867, 6501908, 6502019, 6502050, 6502057, 6502075, 6502112, 6502332, 6502349, 6502386, 6502488, 6502498, 6502526, 6502572, 6502659, 6502715, 6502734, 6502889, 6502939, 6503017, 6503018, 6503033, 6503072, 6503074, 6503081, 6503187, 6503226, 6503233, 6503300, 6503303, 6503390, 6503395, 6503396, 6503456, 6503460, 6503492, 6503494, 6503505, 6504038, 6504071, 6504150, 6504151, 6504253, 6504270, 6504299, 6504340, 6504362, 6504370, 6504621, 6504816, 6505124, 6505349, 6505391, 6505392, 6505403, 6505408, 6505410, 6505413, 6505469, 6505477, 6505745, 6505766, 6505769, 6505781, 6505784, 6505799, 6505810, 6506018, 6506049, 6506090, 6506121, 6506144, 6506150, 6506151, 6506419, 6506420, 6506422, 6506423, 6506444, 6506522, 6506526, 6506542, 6506550, 6506595, 6506597, 6506598, 6506642, 6506645, 6506731, 6506733, 6506736, 6506737, 6506738, 6506739, 6507726, 6507941, 6508747, 26513661, 26513826, 26513835, 26514187, 26514310, 26514498, 26514526, 26514887, 26515027, 26515084, 26515113, 26515239, 26515528
Drosophila_ananassae	DNA metabolic process	17/809	172/9089	0.5901410273880965	0.8893814262689789	TEs	6493235, 6493302, 6493309, 6493419, 6493421, 6493871, 6495045, 6495810, 6495954, 6498438, 6502019, 6503300, 6503494, 6504071, 6504299, 6505469, 6506598
Drosophila_ananassae	intracellular transport	29/809	296/9089	0.6031810965732491	0.9002250536796734	TEs	6493501, 6493933, 6494055, 6494814, 6494815, 6495797, 6495943, 6496706, 6496723, 6496726, 6498890, 6499015, 6501595, 6501611, 6501796, 6502341, 6502911, 6503015, 6503072, 6503085, 6503184, 6504150, 6504739, 6505388, 6506019, 6506440, 6506523, 6506594, 6507940
Drosophila_ananassae	imaginal disc-derived wing morphogenesis	5/809	47/9089	0.6068422116353938	0.904174599610595	TEs	6498578, 6501206, 6503385, 6503826, 6506082
Drosophila_ananassae	protein-containing complex subunit organization	20/809	204/9089	0.6188415960086561	0.914137866644134	TEs	6493232, 6493422, 6494501, 6494666, 6494783, 6496934, 6498691, 6498892, 6498973, 6501745, 6501820, 6502880, 6503015, 6503298, 6504187, 6504999, 6505799, 6506068, 6506523, 6508747
Drosophila_ananassae	negative regulation of organelle organization	5/809	49/9089	0.6205947848535307	0.914137866644134	TEs	6493421, 6495943, 6503072, 6503292, 6507938
Drosophila_ananassae	cell development	21/809	213/9089	0.625391390133833	0.9195111033155862	TEs	6493421, 6493859, 6493905, 6495689, 6496931, 6498949, 6498952, 6500063, 6501204, 6501811, 6502091, 6502898, 6503187, 6503226, 6503455, 6504544, 6504577, 6505432, 6506057, 6507934, 6507938
Drosophila_ananassae	negative regulation of cellular biosynthetic process	13/809	128/9089	0.6375175416193289	0.9275810740991938	TEs	6493859, 6494670, 6495045, 6495943, 6496641, 6496778, 6501803, 6502324, 6503226, 6503455, 6504148, 6506440, 6506597
Drosophila_ananassae	spermatogenesis	6/809	57/9089	0.6382898834281823	0.9275810740991938	TEs	6493237, 6493518, 6493859, 6495799, 6497048, 6503226
Drosophila_ananassae	primary metabolic process	210/809	2295/9089	0.6409794929313913	0.9275810740991938	TEs	6492910, 6492913, 6493233, 6493235, 6493237, 6493239, 6493300, 6493301, 6493302, 6493308, 6493309, 6493351, 6493352, 6493418, 6493419, 6493421, 6493422, 6493426, 6493546, 6493824, 6493825, 6493859, 6493870, 6493871, 6493892, 6494135, 6494352, 6494356, 6494357, 6494426, 6494447, 6494458, 6494469, 6494512, 6494657, 6494658, 6494659, 6494660, 6494667, 6494810, 6494812, 6494814, 6494829, 6494830, 6495044, 6495045, 6495050, 6495134, 6495599, 6495810, 6495947, 6495954, 6496458, 6496673, 6496679, 6496681, 6496703, 6496707, 6496710, 6496711, 6496714, 6496716, 6496717, 6496727, 6496728, 6496732, 6496733, 6496734, 6496787, 6496929, 6496930, 6496931, 6496935, 6496939, 6496941, 6496944, 6497956, 6498325, 6498438, 6498568, 6498576, 6498581, 6498583, 6498703, 6498705, 6498836, 6498891, 6498951, 6498952, 6498971, 6498973, 6498989, 6498990, 6498991, 6498996, 6499016, 6499017, 6499018, 6499019, 6499374, 6499619, 6499888, 6499889, 6499892, 6500065, 6500302, 6500303, 6500359, 6500668, 6501162, 6501206, 6501522, 6501603, 6501604, 6501605, 6501609, 6501610, 6501719, 6501789, 6501793, 6501811, 6501835, 6501867, 6501908, 6502019, 6502075, 6502112, 6502332, 6502349, 6502488, 6502498, 6502526, 6502572, 6502659, 6502715, 6502734, 6502939, 6503033, 6503072, 6503074, 6503081, 6503187, 6503226, 6503233, 6503300, 6503303, 6503390, 6503395, 6503396, 6503456, 6503460, 6503492, 6503494, 6503505, 6504038, 6504071, 6504150, 6504151, 6504270, 6504299, 6504370, 6504621, 6504816, 6505124, 6505349, 6505403, 6505408, 6505410, 6505413, 6505469, 6505781, 6505799, 6505810, 6506018, 6506049, 6506090, 6506121, 6506144, 6506150, 6506419, 6506420, 6506422, 6506423, 6506526, 6506542, 6506595, 6506597, 6506598, 6506642, 6506731, 6506733, 6506736, 6506737, 6506738, 6506739, 6507726, 6507941, 6508747, 26513661, 26513826, 26513835, 26514187, 26514310, 26514498, 26514526, 26514887, 26515027, 26515084, 26515113, 26515239
Drosophila_ananassae	male gamete generation	6/809	58/9089	0.6427013767047783	0.9275810740991938	TEs	6493237, 6493518, 6493859, 6495799, 6497048, 6503226
Drosophila_ananassae	regulation of locomotion	6/809	58/9089	0.6427013767047783	0.9275810740991938	TEs	6495810, 6496723, 6498952, 6503015, 6506017, 6506740
Drosophila_ananassae	mitotic cell cycle process	13/809	132/9089	0.644841701219163	0.9275810740991938	TEs	6493300, 6493309, 6494545, 6495943, 6496931, 6498438, 6498577, 6498890, 6502295, 6503015, 6506017, 6506082, 6506645
Drosophila_ananassae	negative regulation of biosynthetic process	13/809	132/9089	0.644841701219163	0.9275810740991938	TEs	6493859, 6494670, 6495045, 6495943, 6496641, 6496778, 6501803, 6502324, 6503226, 6503455, 6504148, 6506440, 6506597
Drosophila_ananassae	protein phosphorylation	6/809	59/9089	0.647536956329628	0.9275810740991938	TEs	6493421, 6493422, 6496714, 6496931, 6498952, 6503187
Drosophila_ananassae	proteasomal protein catabolic process	6/809	59/9089	0.647536956329628	0.9275810740991938	TEs	6493300, 6494660, 6496716, 6496941, 6502019, 6506150
Drosophila_ananassae	G protein-coupled receptor signaling pathway	6/809	60/9089	0.6527622570578024	0.9285563524396535	TEs	6493424, 6498997, 6499021, 6501622, 6502654, 6506597
Drosophila_ananassae	cellular process	376/809	4155/9089	0.6573873103482328	0.9285563524396535	TEs	6492913, 6493232, 6493233, 6493235, 6493237, 6493239, 6493300, 6493301, 6493302, 6493308, 6493309, 6493351, 6493352, 6493418, 6493419, 6493421, 6493422, 6493423, 6493424, 6493499, 6493501, 6493518, 6493546, 6493823, 6493859, 6493862, 6493863, 6493870, 6493871, 6493872, 6493898, 6493905, 6493923, 6493933, 6494055, 6494135, 6494352, 6494426, 6494436, 6494458, 6494469, 6494501, 6494512, 6494545, 6494657, 6494658, 6494659, 6494660, 6494663, 6494666, 6494670, 6494783, 6494810, 6494811, 6494812, 6494814, 6494815, 6494827, 6495044, 6495045, 6495050, 6495134, 6495594, 6495595, 6495599, 6495601, 6495689, 6495797, 6495799, 6495810, 6495943, 6495947, 6495954, 6496634, 6496641, 6496668, 6496681, 6496706, 6496707, 6496710, 6496711, 6496714, 6496715, 6496717, 6496723, 6496726, 6496727, 6496728, 6496730, 6496733, 6496735, 6496745, 6496775, 6496787, 6496791, 6496850, 6496929, 6496930, 6496931, 6496934, 6496939, 6496941, 6496943, 6497063, 6497065, 6497956, 6498438, 6498453, 6498570, 6498571, 6498573, 6498575, 6498577, 6498580, 6498581, 6498583, 6498667, 6498691, 6498703, 6498705, 6498717, 6498836, 6498890, 6498892, 6498949, 6498952, 6498969, 6498971, 6498972, 6498973, 6498978, 6498989, 6498990, 6498991, 6498993, 6498994, 6498995, 6498996, 6498997, 6499006, 6499015, 6499020, 6499021, 6499374, 6499447, 6499620, 6499888, 6499892, 6500063, 6500065, 6500285, 6500302, 6500303, 6500359, 6500473, 6500668, 6500976, 6500979, 6501162, 6501203, 6501204, 6501205, 6501206, 6501522, 6501595, 6501603, 6501605, 6501606, 6501609, 6501611, 6501620, 6501622, 6501745, 6501768, 6501769, 6501771, 6501778, 6501789, 6501793, 6501796, 6501798, 6501799, 6501804, 6501811, 6501820, 6501835, 6501908, 6502005, 6502019, 6502050, 6502057, 6502060, 6502091, 6502092, 6502103, 6502104, 6502105, 6502107, 6502110, 6502112, 6502113, 6502292, 6502295, 6502300, 6502302, 6502303, 6502304, 6502309, 6502315, 6502341, 6502349, 6502386, 6502488, 6502526, 6502654, 6502715, 6502734, 6502880, 6502889, 6502890, 6502898, 6502899, 6502910, 6502911, 6503014, 6503015, 6503016, 6503017, 6503030, 6503033, 6503072, 6503074, 6503081, 6503084, 6503085, 6503087, 6503089, 6503090, 6503184, 6503187, 6503188, 6503208, 6503214, 6503226, 6503233, 6503268, 6503273, 6503293, 6503298, 6503300, 6503303, 6503326, 6503385, 6503390, 6503395, 6503455, 6503456, 6503459, 6503486, 6503488, 6503489, 6503492, 6503494, 6503826, 6504071, 6504087, 6504132, 6504150, 6504187, 6504247, 6504251, 6504260, 6504268, 6504270, 6504299, 6504328, 6504340, 6504362, 6504370, 6504544, 6504577, 6504621, 6504739, 6504743, 6504772, 6504794, 6504816, 6504974, 6504999, 6505124, 6505336, 6505383, 6505388, 6505391, 6505392, 6505408, 6505410, 6505413, 6505432, 6505433, 6505469, 6505477, 6505492, 6505745, 6505781, 6505784, 6505799, 6505810, 6505821, 6505852, 6506017, 6506018, 6506019, 6506034, 6506049, 6506057, 6506058, 6506068, 6506081, 6506082, 6506083, 6506090, 6506121, 6506144, 6506150, 6506151, 6506440, 6506441, 6506444, 6506522, 6506523, 6506524, 6506526, 6506542, 6506550, 6506594, 6506595, 6506597, 6506598, 6506637, 6506642, 6506643, 6506645, 6506731, 6506733, 6506736, 6506737, 6506738, 6506739, 6506740, 6507117, 6507726, 6507934, 6507938, 6507940, 6507941, 6507964, 6508747, 26513661, 26513826, 26513835, 26513851, 26514028, 26514071, 26514097, 26514187, 26514358, 26514490, 26514498, 26514526, 26514584, 26514841, 26514887, 26515528, 26515555, 26515589
Drosophila_ananassae	nuclear transport	7/809	68/9089	0.6669170664559336	0.9343130600821334	TEs	6494814, 6494815, 6495797, 6495943, 6496726, 6503072, 6506594
Drosophila_ananassae	nucleocytoplasmic transport	7/809	68/9089	0.6669170664559336	0.9343130600821334	TEs	6494814, 6494815, 6495797, 6495943, 6496726, 6503072, 6506594
Drosophila_ananassae	small molecule metabolic process	45/809	480/9089	0.6807858345387359	0.9438930090383336	TEs	6493418, 6493422, 6493546, 6494658, 6494810, 6494829, 6494830, 6495134, 6496710, 6496711, 6496930, 6496939, 6497956, 6498705, 6498836, 6498971, 6498972, 6498989, 6498990, 6498991, 6500065, 6500302, 6500303, 6500359, 6501205, 6501522, 6501609, 6501789, 6501835, 6502112, 6503390, 6504270, 6504621, 6505124, 6505781, 6506018, 6506144, 6506642, 6506736, 6506737, 6506738, 6506739, 6507941, 6508747, 26514887
Drosophila_ananassae	protein localization to organelle	8/809	83/9089	0.7018089258851306	0.9557422799062757	TEs	6494512, 6495943, 6496726, 6499015, 6505388, 6506440, 6506594, 6506740
Drosophila_ananassae	gamete generation	10/809	101/9089	0.7238688131994333	0.9801931801834272	TEs	6493237, 6493421, 6493518, 6493859, 6495799, 6497048, 6498952, 6501811, 6503226, 6507938
Drosophila_ananassae	protein transport	24/809	252/9089	0.7359251406390239	0.9830724142569269	TEs	6493933, 6494055, 6494815, 6495689, 6495797, 6495943, 6496708, 6496726, 6499015, 6501611, 6501769, 6502911, 6503072, 6503184, 6503188, 6504150, 6504739, 6505388, 6506019, 6506058, 6506082, 6506440, 6506594, 6507940
Drosophila_ananassae	DNA repair	11/809	115/9089	0.7420419349174604	0.9897595269632593	TEs	6493235, 6493309, 6493419, 6493871, 6495045, 6495954, 6502019, 6503300, 6503494, 6504071, 6506598
Drosophila_ananassae	establishment of protein localization	25/809	267/9089	0.7438852313492144	0.9900148636946521	TEs	6493933, 6494055, 6494815, 6495689, 6495797, 6495943, 6496708, 6496726, 6499015, 6501611, 6501769, 6502911, 6503072, 6503184, 6503188, 6504150, 6504739, 6505388, 6506019, 6506058, 6506082, 6506083, 6506440, 6506594, 6507940
Drosophila_ananassae	chromatin organization	12/809	124/9089	0.7499349916945157	0.9900148636946521	TEs	6493499, 6493518, 6498438, 6498691, 6501745, 6502880, 6503017, 6503072, 6504999, 6506068, 6506081, 6506645
Drosophila_ananassae	negative regulation of cellular macromolecule biosynthetic process	12/809	125/9089	0.7513062922135472	0.9900148636946521	TEs	6493859, 6494670, 6495045, 6495943, 6496641, 6496778, 6501803, 6502324, 6503226, 6503455, 6504148, 6506440
Drosophila_ananassae	negative regulation of macromolecule biosynthetic process	12/809	125/9089	0.7513062922135472	0.9900148636946521	TEs	6493859, 6494670, 6495045, 6495943, 6496641, 6496778, 6501803, 6502324, 6503226, 6503455, 6504148, 6506440
Drosophila_ananassae	intracellular protein transport	12/809	126/9089	0.752847987261767	0.9900148636946521	TEs	6494055, 6495943, 6496726, 6499015, 6502911, 6503184, 6504150, 6505388, 6506019, 6506440, 6506594, 6507940
Drosophila_ananassae	nitrogen compound transport	29/809	310/9089	0.7606338939771481	0.9900148636946521	TEs	6493872, 6493933, 6494055, 6494814, 6494815, 6495689, 6495797, 6495943, 6496708, 6496726, 6498969, 6499015, 6501611, 6501769, 6502911, 6503072, 6503184, 6503188, 6504150, 6504739, 6505388, 6506019, 6506058, 6506082, 6506440, 6506550, 6506594, 6506740, 6507940
Drosophila_ananassae	organic substance metabolic process	225/809	2486/9089	0.7724197541716767	0.9900148636946521	TEs	6492910, 6492913, 6493233, 6493235, 6493237, 6493239, 6493300, 6493301, 6493302, 6493308, 6493309, 6493351, 6493352, 6493418, 6493419, 6493421, 6493422, 6493426, 6493546, 6493824, 6493825, 6493859, 6493870, 6493871, 6493892, 6494135, 6494352, 6494356, 6494357, 6494426, 6494447, 6494458, 6494469, 6494512, 6494657, 6494658, 6494659, 6494660, 6494667, 6494810, 6494812, 6494814, 6494827, 6494829, 6494830, 6495044, 6495045, 6495050, 6495134, 6495599, 6495810, 6495947, 6495954, 6496458, 6496673, 6496679, 6496681, 6496703, 6496707, 6496710, 6496711, 6496714, 6496716, 6496717, 6496723, 6496727, 6496728, 6496732, 6496733, 6496734, 6496787, 6496850, 6496929, 6496930, 6496931, 6496935, 6496939, 6496941, 6496943, 6496944, 6497065, 6497956, 6498325, 6498438, 6498568, 6498571, 6498573, 6498576, 6498581, 6498583, 6498703, 6498705, 6498836, 6498891, 6498951, 6498952, 6498971, 6498972, 6498973, 6498978, 6498989, 6498990, 6498991, 6498996, 6499016, 6499017, 6499018, 6499019, 6499374, 6499619, 6499888, 6499889, 6499892, 6500065, 6500302, 6500303, 6500359, 6500668, 6501162, 6501206, 6501522, 6501603, 6501604, 6501605, 6501609, 6501610, 6501719, 6501789, 6501793, 6501811, 6501835, 6501867, 6501908, 6502019, 6502050, 6502057, 6502075, 6502112, 6502332, 6502349, 6502488, 6502498, 6502526, 6502572, 6502659, 6502715, 6502734, 6502889, 6502939, 6503033, 6503072, 6503074, 6503081, 6503187, 6503226, 6503233, 6503300, 6503303, 6503390, 6503395, 6503396, 6503456, 6503460, 6503492, 6503494, 6503505, 6504038, 6504071, 6504150, 6504151, 6504270, 6504299, 6504362, 6504370, 6504621, 6504816, 6505124, 6505403, 6505408, 6505410, 6505413, 6505469, 6505781, 6505799, 6505810, 6506018, 6506049, 6506090, 6506121, 6506144, 6506150, 6506151, 6506419, 6506420, 6506422, 6506423, 6506522, 6506526, 6506542, 6506550, 6506595, 6506597, 6506598, 6506642, 6506731, 6506733, 6506736, 6506737, 6506738, 6506739, 6507726, 6507941, 6508747, 26513661, 26513826, 26513835, 26514187, 26514310, 26514498, 26514526, 26514887, 26515027, 26515084, 26515113, 26515239
Drosophila_ananassae	neuron recognition	4/809	39/9089	0.7748553708538852	0.9900148636946521	TEs	6494352, 6503455, 6504260, 6506643
Drosophila_ananassae	nuclear export	4/809	39/9089	0.7748553708538852	0.9900148636946521	TEs	6494814, 6494815, 6495797, 6503072
Drosophila_ananassae	protein localization	33/809	356/9089	0.775855695209793	0.9900148636946521	TEs	6493233, 6493422, 6493933, 6494055, 6494512, 6494815, 6495689, 6495797, 6495943, 6496708, 6496726, 6498890, 6499015, 6499020, 6501206, 6501611, 6501769, 6502911, 6503072, 6503184, 6503188, 6503392, 6504150, 6504739, 6505388, 6506019, 6506058, 6506082, 6506083, 6506440, 6506594, 6506740, 6507940
Drosophila_ananassae	regulation of smoothened signaling pathway	4/809	40/9089	0.7782777574817892	0.9900148636946521	TEs	6496723, 6499374, 6500285, 6503015
Drosophila_ananassae	chromosome segregation	4/809	40/9089	0.7782777574817892	0.9900148636946521	TEs	6495050, 6498438, 6501611, 6506598
Drosophila_ananassae	Golgi organization	4/809	40/9089	0.7782777574817892	0.9900148636946521	TEs	6494512, 6495689, 6499015, 6506740
Drosophila_ananassae	cell recognition	4/809	41/9089	0.7820814331092651	0.9900148636946521	TEs	6494352, 6503455, 6504260, 6506643
Drosophila_ananassae	small GTPase mediated signal transduction	4/809	41/9089	0.7820814331092651	0.9900148636946521	TEs	6493862, 6498667, 6503390, 6506082
Drosophila_ananassae	animal organ morphogenesis	16/809	169/9089	0.7845629529032391	0.9900148636946521	TEs	6493905, 6494661, 6495799, 6495950, 6497065, 6498575, 6498973, 6499374, 6500473, 6501908, 6502898, 6503385, 6504132, 6506057, 6506082, 6506092
Drosophila_ananassae	negative regulation of nervous system development	4/809	42/9089	0.7862240053357461	0.9900148636946521	TEs	6498952, 6501622, 6503187, 6503385
Drosophila_ananassae	cell fate specification	4/809	43/9089	0.7906645772156267	0.9900148636946521	TEs	6497065, 6500063, 6506441, 6506594
Drosophila_ananassae	negative regulation of cell cycle phase transition	4/809	43/9089	0.7906645772156267	0.9900148636946521	TEs	6495943, 6496931, 6503300, 6506522
Drosophila_ananassae	cellular amide metabolic process	20/809	215/9089	0.808337470418623	0.9900148636946521	TEs	6493352, 6494135, 6494827, 6495044, 6496727, 6498583, 6498705, 6501603, 6501605, 6501811, 6502050, 6502715, 6503233, 6503395, 6505410, 6505413, 6506121, 26513661, 26514187, 26514498
Drosophila_ananassae	protein localization to membrane	5/809	53/9089	0.8088044554852785	0.9900148636946521	TEs	6499015, 6506082, 6506083, 6506440, 6506740
Drosophila_ananassae	vesicle organization	5/809	53/9089	0.8088044554852785	0.9900148636946521	TEs	6494512, 6501611, 6502910, 6505388, 6506740
Drosophila_ananassae	establishment of RNA localization	5/809	53/9089	0.8088044554852785	0.9900148636946521	TEs	6494814, 6494815, 6503072, 6506019, 6506740
Drosophila_ananassae	RNA transport	5/809	53/9089	0.8088044554852785	0.9900148636946521	TEs	6494814, 6494815, 6503072, 6506019, 6506740
Drosophila_ananassae	nucleic acid transport	5/809	53/9089	0.8088044554852785	0.9900148636946521	TEs	6494814, 6494815, 6503072, 6506019, 6506740
Drosophila_ananassae	establishment of protein localization to organelle	5/809	54/9089	0.8119047179003183	0.9900148636946521	TEs	6495943, 6496726, 6505388, 6506440, 6506594
Drosophila_ananassae	asymmetric cell division	5/809	55/9089	0.8152254751295707	0.9900148636946521	TEs	6495943, 6496931, 6501206, 6504772, 6505799
Drosophila_ananassae	pigment metabolic process	6/809	61/9089	0.8198159113822888	0.9900148636946521	TEs	6496850, 6496943, 6498571, 6500065, 6506550, 6508747
Drosophila_ananassae	signal transduction	53/809	580/9089	0.8211639176619131	0.9900148636946521	TEs	6493233, 6493423, 6493424, 6493862, 6493863, 6493898, 6493923, 6494426, 6494811, 6495594, 6495943, 6496668, 6496715, 6496730, 6496791, 6496850, 6496931, 6496943, 6497063, 6498667, 6498952, 6498997, 6499021, 6500285, 6500976, 6501204, 6501622, 6501908, 6502092, 6502103, 6502309, 6502315, 6502654, 6502899, 6503300, 6503390, 6503459, 6503486, 6503488, 6504087, 6504150, 6504247, 6504270, 6505383, 6506017, 6506034, 6506082, 6506522, 6506524, 6506597, 6507726, 26514187, 26514490
Drosophila_ananassae	maintenance of cell number	6/809	63/9089	0.8233456947224884	0.9900148636946521	TEs	6493859, 6501206, 6503226, 6503494, 6504772, 6505799
Drosophila_ananassae	stem cell population maintenance	6/809	63/9089	0.8233456947224884	0.9900148636946521	TEs	6493859, 6501206, 6503226, 6503494, 6504772, 6505799
Drosophila_ananassae	localization within membrane	6/809	66/9089	0.830230094426877	0.9904287490980141	TEs	6496723, 6499015, 6506082, 6506083, 6506440, 6506740
Drosophila_ananassae	organonitrogen compound metabolic process	125/809	1382/9089	0.8374536658090537	0.9914887168607226	TEs	6493233, 6493239, 6493300, 6493308, 6493351, 6493352, 6493421, 6493422, 6493426, 6493546, 6493824, 6493825, 6493892, 6494135, 6494352, 6494426, 6494447, 6494657, 6494659, 6494660, 6494667, 6494827, 6495044, 6495050, 6496458, 6496673, 6496679, 6496703, 6496710, 6496711, 6496714, 6496716, 6496727, 6496732, 6496733, 6496734, 6496931, 6496935, 6496941, 6496944, 6497956, 6498568, 6498571, 6498573, 6498576, 6498581, 6498583, 6498705, 6498836, 6498891, 6498952, 6498973, 6498978, 6498996, 6499017, 6499018, 6499019, 6499619, 6499888, 6499889, 6499892, 6500065, 6500302, 6500303, 6501206, 6501522, 6501603, 6501604, 6501605, 6501719, 6501793, 6501811, 6501867, 6502019, 6502050, 6502057, 6502075, 6502488, 6502498, 6502526, 6502572, 6502659, 6502715, 6502939, 6503033, 6503081, 6503187, 6503233, 6503390, 6503395, 6503396, 6503460, 6503492, 6503505, 6504038, 6504071, 6504150, 6504270, 6504370, 6505403, 6505410, 6505413, 6505781, 6506121, 6506144, 6506150, 6506151, 6506419, 6506420, 6506422, 6506423, 6506526, 6506733, 6507726, 6507941, 6508747, 26513661, 26513835, 26514187, 26514310, 26514498, 26514887, 26515027, 26515113, 26515239
Drosophila_ananassae	post-embryonic appendage morphogenesis	7/809	76/9089	0.840139442941025	0.9914887168607226	TEs	6498578, 6499374, 6501206, 6503385, 6503826, 6506082, 6507117
Drosophila_ananassae	regulation of defense response	7/809	76/9089	0.840139442941025	0.9914887168607226	TEs	6493351, 6494352, 6494426, 6495045, 6500285, 6501204, 6507964
Drosophila_ananassae	appendage morphogenesis	8/809	86/9089	0.8487619836902339	0.9948835082242631	TEs	6495499, 6498578, 6499374, 6501206, 6503385, 6503826, 6506082, 6507117
Drosophila_ananassae	regulation of response to biotic stimulus	8/809	88/9089	0.8517337522442241	0.9948835082242631	TEs	6493351, 6494352, 6494426, 6495045, 6501204, 6506021, 6506082, 6507964
Drosophila_ananassae	macromolecule localization	35/809	382/9089	0.85419291110164	0.9948835082242631	TEs	6493233, 6493422, 6493933, 6494055, 6494512, 6494815, 6495595, 6495689, 6495797, 6495943, 6496708, 6496726, 6498890, 6499015, 6499020, 6501206, 6501611, 6501769, 6502911, 6503072, 6503184, 6503188, 6503392, 6504150, 6504739, 6505388, 6506019, 6506058, 6506082, 6506083, 6506440, 6506594, 6506598, 6506740, 6507940
Drosophila_ananassae	cell junction organization	10/809	109/9089	0.8656078620862797	1.0	TEs	6493239, 6494352, 6496735, 6498580, 6500063, 6501203, 6501798, 6504974, 6506017, 6507934
Drosophila_ananassae	meiotic cell cycle process	11/809	117/9089	0.8695772972978999	1.0	TEs	6494660, 6494670, 6495947, 6496931, 6498438, 6499015, 6503488, 6504299, 6506082, 6506598, 6506645
Drosophila_ananassae	negative regulation of biological process	61/809	677/9089	0.888541861540602	1.0	TEs	6493351, 6493421, 6493422, 6493501, 6493519, 6493859, 6493923, 6494352, 6494426, 6494545, 6494670, 6494831, 6495045, 6495499, 6495943, 6496641, 6496723, 6496778, 6496848, 6496929, 6496931, 6496933, 6496934, 6498952, 6498997, 6499020, 6499892, 6500063, 6500285, 6501204, 6501206, 6501622, 6501803, 6501908, 6502295, 6502324, 6503015, 6503072, 6503187, 6503226, 6503292, 6503299, 6503300, 6503385, 6503455, 6503492, 6503826, 6504087, 6504132, 6504148, 6504577, 6505432, 6506017, 6506021, 6506440, 6506522, 6506594, 6506597, 6506645, 6507938, 26514187
Drosophila_ananassae	organic substance transport	32/809	357/9089	0.9245698957829878	1.0	TEs	6493872, 6493933, 6494055, 6494812, 6494814, 6494815, 6495689, 6495797, 6495943, 6496708, 6496726, 6498969, 6499015, 6501611, 6501769, 6502322, 6502911, 6503072, 6503184, 6503188, 6504150, 6504739, 6505388, 6506019, 6506058, 6506082, 6506440, 6506550, 6506594, 6506731, 6506740, 6507940
Drosophila_ananassae	cellular protein metabolic process	42/809	465/9089	0.9333112877538065	1.0	TEs	6493233, 6493239, 6493308, 6493351, 6493352, 6493421, 6493422, 6494135, 6494426, 6494659, 6495044, 6496714, 6496931, 6496941, 6498581, 6498583, 6498952, 6498973, 6498996, 6499888, 6499892, 6501206, 6501811, 6502488, 6502526, 6502715, 6503033, 6503081, 6503187, 6503233, 6503395, 6504071, 6504370, 6505410, 6505413, 6506121, 6506526, 6506733, 6507726, 26513661, 26513835, 26514498
Drosophila_ananassae	nitrogen compound metabolic process	179/809	2004/9089	0.96456652731865	1.0	TEs	6493233, 6493235, 6493237, 6493239, 6493300, 6493301, 6493302, 6493308, 6493309, 6493351, 6493352, 6493419, 6493421, 6493422, 6493426, 6493546, 6493824, 6493825, 6493859, 6493870, 6493871, 6493892, 6494135, 6494352, 6494426, 6494447, 6494458, 6494657, 6494658, 6494659, 6494660, 6494667, 6494814, 6494827, 6495044, 6495045, 6495050, 6495599, 6495810, 6495947, 6495954, 6496458, 6496673, 6496679, 6496681, 6496703, 6496707, 6496710, 6496711, 6496714, 6496716, 6496717, 6496727, 6496728, 6496732, 6496733, 6496734, 6496787, 6496929, 6496931, 6496935, 6496939, 6496941, 6496944, 6497956, 6498438, 6498568, 6498571, 6498573, 6498576, 6498581, 6498583, 6498703, 6498705, 6498836, 6498891, 6498952, 6498973, 6498978, 6498996, 6499017, 6499018, 6499019, 6499374, 6499619, 6499888, 6499889, 6499892, 6500065, 6500302, 6500303, 6500668, 6500977, 6501162, 6501206, 6501522, 6501603, 6501604, 6501605, 6501719, 6501793, 6501811, 6501867, 6502019, 6502050, 6502057, 6502075, 6502349, 6502488, 6502498, 6502526, 6502572, 6502659, 6502715, 6502734, 6502939, 6503017, 6503018, 6503033, 6503072, 6503074, 6503081, 6503187, 6503226, 6503233, 6503300, 6503303, 6503390, 6503395, 6503396, 6503456, 6503460, 6503492, 6503494, 6503505, 6504038, 6504071, 6504150, 6504270, 6504299, 6504370, 6504816, 6505403, 6505408, 6505410, 6505413, 6505469, 6505781, 6505799, 6505810, 6506090, 6506121, 6506144, 6506150, 6506151, 6506419, 6506420, 6506422, 6506423, 6506526, 6506542, 6506595, 6506598, 6506642, 6506733, 6507726, 6507941, 6508747, 26513661, 26513826, 26513835, 26514187, 26514310, 26514498, 26514526, 26514887, 26515027, 26515113, 26515239
Drosophila_ananassae	mitochondrion organization	4/809	44/9089	1.0	1.0	TEs	6494657, 6499006, 6499020, 6502113
Drosophila_ananassae	nucleobase-containing small molecule metabolic process	14/809	157/9089	1.0	1.0	TEs	6493422, 6494658, 6496710, 6496711, 6496939, 6497956, 6498705, 6498836, 6500065, 6503390, 6504270, 6505781, 6506642, 6507941
Drosophila_ananassae	mRNA splicing, via spliceosome	4/809	44/9089	1.0	1.0	TEs	6493237, 6496929, 6498703, 6503456
Drosophila_ananassae	RNA splicing, via transesterification reactions with bulged adenosine as nucleophile	4/809	44/9089	1.0	1.0	TEs	6493237, 6496929, 6498703, 6503456
Drosophila_ananassae	positive regulation of response to external stimulus	5/809	56/9089	1.0	1.0	TEs	6493351, 6494352, 6495045, 6498952, 6501204
Drosophila_ananassae	nucleosome	16/809	40/9089	1.0911344778962078e-07	1.3888583140078871e-05	TEs	6498691, 6498694, 6498725, 6501745, 6501746, 6501747, 6501749, 6502876, 6502880, 6504886, 6504999, 6505175, 6505250, 6506067, 6506068, 6506069
Drosophila_ananassae	DNA packaging complex	16/809	43/9089	3.564337714884667e-07	3.9697811299527975e-05	TEs	6498691, 6498694, 6498725, 6501745, 6501746, 6501747, 6501749, 6502876, 6502880, 6504886, 6504999, 6505175, 6505250, 6506067, 6506068, 6506069
Drosophila_ananassae	protein-DNA complex	17/809	52/9089	1.2925695916385468e-06	0.00012796438957221612	TEs	6493302, 6498691, 6498694, 6498725, 6501745, 6501746, 6501747, 6501749, 6502876, 6502880, 6504886, 6504999, 6505175, 6505250, 6506067, 6506068, 6506069
Drosophila_ananassae	coated vesicle	4/809	9/9089	0.0054518836267755	0.1508139805557096	TEs	6493422, 6493501, 6502005, 6505388
Drosophila_ananassae	DNA polymerase complex	4/809	13/9089	0.0232030933127972	0.2911824808690465	TEs	6493235, 6493309, 6495954, 6503391
Drosophila_ananassae	transcription regulator complex	14/809	91/9089	0.0394961942240495	0.3499382741297508	TEs	6493871, 6494670, 6496707, 6496728, 6499374, 6502324, 6504132, 6504148, 6504338, 6504772, 6505810, 6506017, 6506542, 6507938
Drosophila_ananassae	apical part of cell	6/809	31/9089	0.0525091168885317	0.381135738038082	TEs	6494661, 6495950, 6500063, 6504260, 6506082, 6506523
Drosophila_ananassae	adherens junction	6/809	32/9089	0.0599698023751	0.39002258333003	TEs	6498575, 6500063, 6503015, 6503273, 6503385, 6506092
Drosophila_ananassae	perinuclear region of cytoplasm	8/809	47/9089	0.065872827508443	0.40758812020849106	TEs	6493859, 6495947, 6496723, 6501206, 6501611, 6503015, 6503226, 6506594
Drosophila_ananassae	SAGA complex	4/809	19/9089	0.0823650715539287	0.43944478296138006	TEs	6496707, 6503072, 6503826, 6506644
Drosophila_ananassae	transcription repressor complex	4/809	20/9089	0.0960374056659139	0.4650506980887461	TEs	6494670, 6502324, 6504148, 6507938
Drosophila_ananassae	peptidase complex	6/809	36/9089	0.1304016995010196	0.5454831655183496	TEs	6494660, 6496707, 6503072, 6503826, 6506121, 6506644
Drosophila_ananassae	nucleoplasm	8/809	52/9089	0.1344033158080283	0.5544136777081168	TEs	6493235, 6494666, 6495599, 6496725, 6498703, 6501798, 6502019, 6503072
Drosophila_ananassae	spliceosomal complex	6/809	40/9089	0.164480337173405	0.6060607377724139	TEs	6493301, 6496929, 6498703, 6500064, 6500667, 6503456
Drosophila_ananassae	nucleus	101/809	1012/9089	0.1979676114909194	0.6322191463742265	TEs	6493213, 6493236, 6493300, 6493419, 6493518, 6493859, 6493887, 6494458, 6494545, 6494652, 6494663, 6494815, 6495045, 6495133, 6495600, 6495799, 6495947, 6496641, 6496678, 6496716, 6496726, 6496778, 6496936, 6497048, 6497065, 6498438, 6498572, 6498577, 6498691, 6498694, 6498952, 6499621, 6499625, 6499720, 6500669, 6500670, 6500971, 6501162, 6501203, 6501204, 6501621, 6501745, 6501746, 6501747, 6501749, 6501793, 6501810, 6501820, 6501825, 6501878, 6502092, 6502326, 6502349, 6502725, 6502768, 6502876, 6502880, 6502886, 6503031, 6503032, 6503226, 6503258, 6503261, 6503268, 6503299, 6503303, 6503305, 6503396, 6503460, 6503494, 6503826, 6504071, 6504362, 6504372, 6504577, 6504886, 6504999, 6505175, 6505250, 6505409, 6505425, 6505432, 6505433, 6505482, 6505810, 6506017, 6506063, 6506068, 6506069, 6506441, 6506522, 6506542, 6506595, 6506637, 6506644, 6506646, 6507938, 26514317, 26514447, 26515135, 26515486
Drosophila_ananassae	organelle outer membrane	5/809	33/9089	0.2113841927594341	0.6450113553036156	TEs	6498996, 6499006, 6502113, 6503214, 6505393
Drosophila_ananassae	outer membrane	5/809	34/9089	0.2226029903059614	0.6611308812087053	TEs	6498996, 6499006, 6502113, 6503214, 6505393
Drosophila_ananassae	extracellular region	28/809	255/9089	0.2632218104145623	0.7025228042626673	TEs	6493308, 6493347, 6493349, 6493426, 6493518, 6493820, 6494812, 6496316, 6496791, 6498951, 6502060, 6502398, 6502654, 6503492, 6503822, 6504273, 6505403, 6506118, 6506731, 6507110, 6507113, 6507115, 6507935, 6507936, 6507937, 26515266, 26515289, 116654455
Drosophila_ananassae	polytene chromosome puff	4/809	25/9089	0.274814804877626	0.7118022998429208	TEs	6493421, 6502324, 6503074, 6506644
Drosophila_ananassae	plasma membrane protein complex	9/809	74/9089	0.3042792810906958	0.7310082799997969	TEs	6494055, 6496727, 6498578, 6499020, 6502313, 6503392, 6504257, 6506019, 6507940
Drosophila_ananassae	SAGA-type complex	4/809	28/9089	0.3084305307143175	0.7310082799997969	TEs	6496707, 6503072, 6503826, 6506644
Drosophila_ananassae	mitochondrial outer membrane	4/809	29/9089	0.3219089673305408	0.7358383780713691	TEs	6498996, 6499006, 6502113, 6503214
Drosophila_ananassae	mitochondrial protein-containing complex	10/809	85/9089	0.3370343756746939	0.7420772508453881	TEs	6495044, 6500200, 6502386, 6502911, 6503184, 6504621, 6505745, 6505746, 6506742, 26515221
Drosophila_ananassae	lytic vacuole membrane	4/809	31/9089	0.3514664420390054	0.7420772508453881	TEs	6502341, 6503453, 6504268, 6505388
Drosophila_ananassae	lysosomal membrane	4/809	31/9089	0.3514664420390054	0.7420772508453881	TEs	6502341, 6503453, 6504268, 6505388
Drosophila_ananassae	vacuole	5/809	39/9089	0.390286072968394	0.7609297396385976	TEs	6492913, 6494356, 6494357, 6505784, 6506082
Drosophila_ananassae	cell-cell junction	8/809	69/9089	0.3954804236394095	0.7643667190080561	TEs	6498575, 6500063, 6503015, 6503273, 6503385, 6506092, 6507934, 6507964
Drosophila_ananassae	RNA polymerase II transcription regulator complex	6/809	50/9089	0.4492012951120711	0.8109112195438158	TEs	6493871, 6496707, 6496728, 6504772, 6506017, 6506542
Drosophila_ananassae	presynapse	6/809	53/9089	0.4693738508604237	0.825572436816597	TEs	6493933, 6496706, 6501611, 6501769, 6501778, 6506550
Drosophila_ananassae	euchromatin	4/809	32/9089	0.5253639720602683	0.8636518433684485	TEs	6495943, 6501204, 6501798, 6504148
Drosophila_ananassae	nuclear body	4/809	32/9089	0.5253639720602683	0.8636518433684485	TEs	6494814, 6495499, 6496696, 6506594
Drosophila_ananassae	transferase complex, transferring phosphorus-containing groups	8/809	73/9089	0.5327957603358082	0.8680158272904935	TEs	6493235, 6493309, 6493871, 6495599, 6495954, 6496943, 6503074, 6503391
Drosophila_ananassae	intracellular membrane-bounded organelle	144/809	1557/9089	0.5909245840081206	0.8893814262689789	TEs	6492913, 6493213, 6493236, 6493300, 6493301, 6493419, 6493422, 6493501, 6493518, 6493859, 6493863, 6493887, 6493933, 6494356, 6494357, 6494458, 6494545, 6494652, 6494657, 6494663, 6494815, 6495045, 6495133, 6495600, 6495689, 6495799, 6495947, 6496223, 6496641, 6496642, 6496673, 6496678, 6496706, 6496716, 6496717, 6496721, 6496723, 6496726, 6496727, 6496778, 6496936, 6497048, 6497065, 6497756, 6497775, 6498438, 6498569, 6498572, 6498577, 6498691, 6498694, 6498952, 6499621, 6499625, 6499720, 6500278, 6500669, 6500670, 6500971, 6501162, 6501203, 6501204, 6501206, 6501595, 6501621, 6501745, 6501746, 6501747, 6501749, 6501769, 6501789, 6501793, 6501804, 6501810, 6501820, 6501825, 6501878, 6502005, 6502092, 6502326, 6502349, 6502715, 6502725, 6502768, 6502876, 6502880, 6502886, 6503031, 6503032, 6503081, 6503085, 6503226, 6503258, 6503261, 6503268, 6503299, 6503303, 6503305, 6503385, 6503396, 6503460, 6503494, 6503826, 6504071, 6504150, 6504251, 6504253, 6504362, 6504372, 6504577, 6504739, 6504886, 6504999, 6505175, 6505250, 6505388, 6505409, 6505425, 6505432, 6505433, 6505482, 6505784, 6505810, 6506017, 6506026, 6506058, 6506063, 6506068, 6506069, 6506082, 6506090, 6506144, 6506441, 6506522, 6506542, 6506595, 6506637, 6506644, 6506646, 6507938, 26514317, 26514447, 26515135, 26515486
Drosophila_ananassae	Golgi apparatus subcompartment	6/809	57/9089	0.6382898834281823	0.9275810740991938	TEs	6494512, 6495689, 6500473, 6504739, 6506082, 6506740
Drosophila_ananassae	acetyltransferase complex	6/809	59/9089	0.647536956329628	0.9275810740991938	TEs	6495045, 6496707, 6503072, 6503221, 6503826, 6506644
Drosophila_ananassae	protein acetyltransferase complex	6/809	59/9089	0.647536956329628	0.9275810740991938	TEs	6495045, 6496707, 6503072, 6503221, 6503826, 6506644
Drosophila_ananassae	vacuolar membrane	4/809	38/9089	0.7718579235824242	0.9900148636946521	TEs	6502341, 6503453, 6504268, 6505388
Drosophila_ananassae	vesicle tethering complex	4/809	41/9089	0.7820814331092651	0.9900148636946521	TEs	6499015, 6501595, 6502910, 6505388
Drosophila_ananassae	nuclear protein-containing complex	37/809	399/9089	0.7871980702844876	0.9900148636946521	TEs	6493235, 6493237, 6493301, 6493309, 6493351, 6493421, 6493871, 6493897, 6494670, 6494814, 6495045, 6495810, 6495943, 6496707, 6496728, 6496929, 6498703, 6498725, 6499374, 6500064, 6500667, 6502324, 6503072, 6503074, 6503292, 6503300, 6503456, 6503826, 6504148, 6504772, 6505135, 6505769, 6506017, 6506041, 6506542, 6506644, 26515043
Drosophila_ananassae	cytoplasmic ribonucleoprotein granule	4/809	43/9089	0.7906645772156267	0.9900148636946521	TEs	6493301, 6493859, 6495595, 6503226
Drosophila_ananassae	ribonucleoprotein granule	4/809	43/9089	0.7906645772156267	0.9900148636946521	TEs	6493301, 6493859, 6495595, 6503226
Drosophila_ananassae	protein-containing complex	131/809	1442/9089	0.800972689748391	0.9900148636946521	TEs	6493232, 6493235, 6493237, 6493300, 6493301, 6493302, 6493309, 6493351, 6493352, 6493419, 6493421, 6493422, 6493871, 6493897, 6494055, 6494135, 6494660, 6494670, 6494814, 6495044, 6495045, 6495599, 6495600, 6495810, 6495943, 6495954, 6496707, 6496716, 6496727, 6496728, 6496929, 6496943, 6497756, 6498576, 6498578, 6498583, 6498585, 6498691, 6498694, 6498703, 6498725, 6498892, 6498995, 6499015, 6499020, 6499374, 6499620, 6500064, 6500200, 6500667, 6501162, 6501595, 6501619, 6501620, 6501745, 6501746, 6501747, 6501749, 6501793, 6501811, 6502313, 6502324, 6502341, 6502386, 6502526, 6502876, 6502880, 6502889, 6502910, 6502911, 6503015, 6503072, 6503074, 6503184, 6503221, 6503233, 6503268, 6503292, 6503293, 6503300, 6503391, 6503392, 6503395, 6503396, 6503456, 6503460, 6503826, 6504132, 6504148, 6504257, 6504338, 6504552, 6504621, 6504772, 6504886, 6504999, 6505135, 6505175, 6505250, 6505388, 6505409, 6505413, 6505745, 6505746, 6505769, 6505799, 6505810, 6506017, 6506019, 6506041, 6506067, 6506068, 6506069, 6506083, 6506121, 6506150, 6506440, 6506522, 6506526, 6506542, 6506644, 6506742, 6507938, 6507940, 26513661, 26513826, 26514358, 26514498, 26515043, 26515191, 26515221
Drosophila_ananassae	histone acetyltransferase complex	5/809	51/9089	0.8033612911877568	0.9900148636946521	TEs	6495045, 6496707, 6503072, 6503826, 6506644
Drosophila_ananassae	organelle subcompartment	6/809	62/9089	0.8214644020219598	0.9900148636946521	TEs	6494512, 6495689, 6500473, 6504739, 6506082, 6506740
Drosophila_ananassae	inner mitochondrial membrane protein complex	6/809	62/9089	0.8214644020219598	0.9900148636946521	TEs	6495044, 6500200, 6502386, 6505745, 6505746, 26515221
Drosophila_ananassae	chromosomal region	6/809	63/9089	0.8233456947224884	0.9900148636946521	TEs	6493421, 6493499, 6502324, 6503074, 6503292, 6506644
Drosophila_ananassae	transmembrane transporter complex	6/809	65/9089	0.8277441913636293	0.9904287490980141	TEs	6497756, 6499020, 6502386, 6504257, 6505745, 6505746
Drosophila_ananassae	transporter complex	6/809	66/9089	0.830230094426877	0.9904287490980141	TEs	6497756, 6499020, 6502386, 6504257, 6505745, 6505746
Drosophila_ananassae	ribosome	11/809	118/9089	0.870191335591652	1.0	TEs	6493352, 6494135, 6498583, 6502715, 6503233, 6503395, 6504334, 6505410, 6505413, 26513661, 26514498
Drosophila_ananassae	membrane-bounded organelle	146/809	1621/9089	0.8852211842655517	1.0	TEs	6492913, 6493213, 6493236, 6493300, 6493301, 6493419, 6493422, 6493501, 6493518, 6493859, 6493863, 6493887, 6493933, 6494356, 6494357, 6494458, 6494545, 6494652, 6494657, 6494663, 6494815, 6495042, 6495045, 6495133, 6495600, 6495689, 6495799, 6495802, 6495947, 6496223, 6496641, 6496642, 6496673, 6496678, 6496706, 6496716, 6496717, 6496721, 6496723, 6496726, 6496727, 6496778, 6496936, 6497048, 6497065, 6497756, 6497775, 6498438, 6498569, 6498572, 6498577, 6498691, 6498694, 6498952, 6499621, 6499625, 6499720, 6500278, 6500669, 6500670, 6500971, 6501162, 6501203, 6501204, 6501206, 6501595, 6501621, 6501745, 6501746, 6501747, 6501749, 6501769, 6501789, 6501793, 6501804, 6501810, 6501820, 6501825, 6501878, 6502005, 6502092, 6502326, 6502349, 6502715, 6502725, 6502768, 6502876, 6502880, 6502886, 6503031, 6503032, 6503081, 6503085, 6503226, 6503258, 6503261, 6503268, 6503299, 6503303, 6503305, 6503385, 6503396, 6503460, 6503494, 6503826, 6504071, 6504150, 6504251, 6504253, 6504362, 6504372, 6504577, 6504739, 6504886, 6504999, 6505175, 6505250, 6505388, 6505409, 6505425, 6505432, 6505433, 6505482, 6505784, 6505810, 6506017, 6506026, 6506058, 6506063, 6506068, 6506069, 6506082, 6506090, 6506144, 6506441, 6506522, 6506542, 6506595, 6506637, 6506644, 6506646, 6507938, 26514317, 26514447, 26515135, 26515486
Drosophila_ananassae	intracellular protein-containing complex	19/809	211/9089	0.902838328642634	1.0	TEs	6493235, 6493300, 6493309, 6494660, 6495045, 6495599, 6495954, 6496707, 6498585, 6501162, 6501595, 6502526, 6503072, 6503074, 6503221, 6503391, 6503826, 6506150, 6506644
Drosophila_ananassae	intracellular organelle	181/809	2026/9089	0.964703229021734	1.0	TEs	6492913, 6493213, 6493236, 6493300, 6493301, 6493352, 6493419, 6493421, 6493422, 6493499, 6493501, 6493518, 6493859, 6493863, 6493887, 6493933, 6494135, 6494356, 6494357, 6494458, 6494545, 6494652, 6494657, 6494663, 6494666, 6494783, 6494815, 6495042, 6495045, 6495133, 6495499, 6495595, 6495599, 6495600, 6495689, 6495797, 6495799, 6495802, 6495943, 6495947, 6496223, 6496641, 6496642, 6496673, 6496678, 6496706, 6496716, 6496717, 6496721, 6496723, 6496726, 6496727, 6496775, 6496778, 6496936, 6497048, 6497065, 6497756, 6497775, 6498438, 6498569, 6498572, 6498575, 6498577, 6498583, 6498691, 6498694, 6498725, 6498890, 6498952, 6498993, 6499376, 6499447, 6499621, 6499625, 6499720, 6500278, 6500669, 6500670, 6500971, 6501162, 6501203, 6501204, 6501206, 6501595, 6501621, 6501745, 6501746, 6501747, 6501749, 6501769, 6501789, 6501793, 6501804, 6501810, 6501820, 6501825, 6501878, 6502005, 6502092, 6502326, 6502349, 6502715, 6502725, 6502768, 6502876, 6502880, 6502886, 6503031, 6503032, 6503081, 6503085, 6503187, 6503226, 6503233, 6503257, 6503258, 6503261, 6503268, 6503273, 6503299, 6503303, 6503305, 6503385, 6503395, 6503396, 6503460, 6503494, 6503826, 6504071, 6504148, 6504150, 6504251, 6504253, 6504334, 6504362, 6504372, 6504577, 6504739, 6504886, 6504999, 6505175, 6505250, 6505388, 6505409, 6505410, 6505413, 6505425, 6505432, 6505433, 6505482, 6505784, 6505810, 6506017, 6506026, 6506034, 6506058, 6506063, 6506068, 6506069, 6506081, 6506082, 6506090, 6506144, 6506441, 6506522, 6506523, 6506542, 6506595, 6506637, 6506644, 6506646, 6507938, 6507940, 26513661, 26513826, 26514317, 26514447, 26514498, 26515135, 26515486
Drosophila_ananassae	structural constituent of chromatin	16/809	37/9089	2.88772156801264e-08	4.28826652849877e-06	TEs	6498691, 6498694, 6498725, 6501745, 6501746, 6501747, 6501749, 6502876, 6502880, 6504886, 6504999, 6505175, 6505250, 6506067, 6506068, 6506069
Drosophila_ananassae	DNA binding	77/809	549/9089	5.123850639602163e-05	0.004565350919885528	TEs	6493213, 6493235, 6493302, 6493309, 6493419, 6493859, 6493887, 6494654, 6495043, 6495133, 6495499, 6495799, 6495810, 6495943, 6495947, 6495954, 6496678, 6496696, 6496717, 6496936, 6497065, 6498438, 6498572, 6498691, 6498694, 6498725, 6499376, 6500669, 6500670, 6500971, 6501204, 6501621, 6501745, 6501746, 6501747, 6501749, 6501810, 6501878, 6502019, 6502092, 6502768, 6502876, 6502880, 6502886, 6503072, 6503074, 6503226, 6503261, 6503292, 6503299, 6503494, 6503826, 6504132, 6504338, 6504362, 6504372, 6504577, 6504886, 6504999, 6505175, 6505250, 6505425, 6505432, 6505469, 6505482, 6505810, 6506017, 6506067, 6506068, 6506069, 6506441, 6506522, 6506524, 26514187, 26514447, 26514526, 26514910
Drosophila_ananassae	nucleic acid binding	129/809	1072/9089	0.000246373379503	0.019850164094820738	TEs	6493213, 6493235, 6493237, 6493301, 6493302, 6493309, 6493419, 6493798, 6493859, 6493870, 6493887, 6494415, 6494490, 6494654, 6494814, 6494815, 6495043, 6495133, 6495499, 6495595, 6495599, 6495602, 6495799, 6495810, 6495943, 6495947, 6495953, 6495954, 6496678, 6496696, 6496717, 6496787, 6496929, 6496936, 6497065, 6498438, 6498572, 6498585, 6498691, 6498694, 6498703, 6498725, 6498732, 6498892, 6499014, 6499376, 6500064, 6500282, 6500283, 6500667, 6500668, 6500669, 6500670, 6500971, 6501200, 6501204, 6501621, 6501745, 6501746, 6501747, 6501749, 6501798, 6501803, 6501810, 6501878, 6502019, 6502028, 6502092, 6502324, 6502349, 6502734, 6502768, 6502876, 6502880, 6502886, 6502918, 6503072, 6503074, 6503182, 6503226, 6503257, 6503258, 6503261, 6503292, 6503299, 6503456, 6503494, 6503826, 6504132, 6504205, 6504338, 6504362, 6504372, 6504577, 6504886, 6504999, 6505175, 6505250, 6505413, 6505425, 6505432, 6505469, 6505482, 6505769, 6505799, 6505810, 6506017, 6506067, 6506068, 6506069, 6506143, 6506384, 6506386, 6506440, 6506441, 6506442, 6506522, 6506524, 6506594, 6506598, 6506643, 26513796, 26513826, 26514187, 26514447, 26514498, 26514526, 26514910, 26515249
Drosophila_ananassae	inositol monophosphate 3-phosphatase activity	4/809	5/9089	0.0002896208004856	0.019850164094820738	TEs	6506736, 6506737, 6506738, 6506739
Drosophila_ananassae	inositol monophosphate 4-phosphatase activity	4/809	5/9089	0.0002896208004856	0.019850164094820738	TEs	6506736, 6506737, 6506738, 6506739
Drosophila_ananassae	inositol monophosphate phosphatase activity	4/809	6/9089	0.0008074624039513	0.04232052952474167	TEs	6506736, 6506737, 6506738, 6506739
Drosophila_ananassae	inositol monophosphate 1-phosphatase activity	4/809	6/9089	0.0008074624039513	0.04232052952474167	TEs	6506736, 6506737, 6506738, 6506739
Drosophila_ananassae	heterocyclic compound binding	220/809	2050/9089	0.0012766041138173	0.05986601396901128	TEs	6493213, 6493235, 6493236, 6493237, 6493239, 6493300, 6493301, 6493302, 6493309, 6493351, 6493419, 6493421, 6493422, 6493423, 6493546, 6493798, 6493822, 6493823, 6493859, 6493863, 6493870, 6493877, 6493887, 6493905, 6493933, 6494177, 6494415, 6494490, 6494512, 6494654, 6494666, 6494810, 6494811, 6494814, 6494815, 6494829, 6494830, 6494831, 6495043, 6495133, 6495499, 6495503, 6495595, 6495599, 6495602, 6495799, 6495810, 6495943, 6495947, 6495953, 6495954, 6496642, 6496678, 6496696, 6496710, 6496711, 6496714, 6496717, 6496722, 6496745, 6496775, 6496787, 6496929, 6496931, 6496936, 6496939, 6497046, 6497065, 6497956, 6498438, 6498572, 6498585, 6498691, 6498694, 6498703, 6498705, 6498725, 6498732, 6498892, 6498949, 6498952, 6498992, 6499014, 6499376, 6499447, 6499720, 6500064, 6500282, 6500283, 6500473, 6500667, 6500668, 6500669, 6500670, 6500970, 6500971, 6501200, 6501204, 6501611, 6501619, 6501621, 6501745, 6501746, 6501747, 6501749, 6501768, 6501771, 6501780, 6501798, 6501801, 6501803, 6501810, 6501826, 6501835, 6501878, 6501919, 6502019, 6502028, 6502092, 6502103, 6502113, 6502246, 6502322, 6502324, 6502349, 6502731, 6502734, 6502768, 6502876, 6502880, 6502886, 6502918, 6503072, 6503074, 6503182, 6503187, 6503226, 6503257, 6503258, 6503261, 6503265, 6503292, 6503297, 6503299, 6503301, 6503424, 6503456, 6503459, 6503494, 6503826, 6504087, 6504132, 6504205, 6504270, 6504338, 6504362, 6504364, 6504372, 6504552, 6504577, 6504621, 6504816, 6504886, 6504999, 6505175, 6505250, 6505282, 6505383, 6505391, 6505413, 6505425, 6505432, 6505469, 6505477, 6505482, 6505492, 6505727, 6505769, 6505799, 6505810, 6506017, 6506044, 6506049, 6506058, 6506067, 6506068, 6506069, 6506082, 6506089, 6506120, 6506143, 6506151, 6506384, 6506386, 6506440, 6506441, 6506442, 6506444, 6506522, 6506524, 6506549, 6506550, 6506594, 6506598, 6506643, 6506645, 6506740, 6507938, 6508747, 26513796, 26513826, 26513994, 26514187, 26514447, 26514498, 26514526, 26514910, 26515191, 26515249, 26515528
Drosophila_ananassae	organic cyclic compound binding	220/809	2059/9089	0.0015196652381857	0.06770108636117295	TEs	6493213, 6493235, 6493236, 6493237, 6493239, 6493300, 6493301, 6493302, 6493309, 6493351, 6493419, 6493421, 6493422, 6493423, 6493546, 6493798, 6493822, 6493823, 6493859, 6493863, 6493870, 6493877, 6493887, 6493905, 6493933, 6494177, 6494415, 6494490, 6494512, 6494654, 6494666, 6494810, 6494811, 6494814, 6494815, 6494829, 6494830, 6494831, 6495043, 6495133, 6495499, 6495503, 6495595, 6495599, 6495602, 6495799, 6495810, 6495943, 6495947, 6495953, 6495954, 6496642, 6496678, 6496696, 6496710, 6496711, 6496714, 6496717, 6496722, 6496745, 6496775, 6496787, 6496929, 6496931, 6496936, 6496939, 6497046, 6497065, 6497956, 6498438, 6498572, 6498585, 6498691, 6498694, 6498703, 6498705, 6498725, 6498732, 6498892, 6498949, 6498952, 6498992, 6499014, 6499376, 6499447, 6499720, 6500064, 6500282, 6500283, 6500473, 6500667, 6500668, 6500669, 6500670, 6500970, 6500971, 6501200, 6501204, 6501611, 6501619, 6501621, 6501745, 6501746, 6501747, 6501749, 6501768, 6501771, 6501780, 6501798, 6501801, 6501803, 6501810, 6501826, 6501835, 6501878, 6501919, 6502019, 6502028, 6502092, 6502103, 6502113, 6502246, 6502322, 6502324, 6502349, 6502731, 6502734, 6502768, 6502876, 6502880, 6502886, 6502918, 6503072, 6503074, 6503182, 6503187, 6503226, 6503257, 6503258, 6503261, 6503265, 6503292, 6503297, 6503299, 6503301, 6503424, 6503456, 6503459, 6503494, 6503826, 6504087, 6504132, 6504205, 6504270, 6504338, 6504362, 6504364, 6504372, 6504552, 6504577, 6504621, 6504816, 6504886, 6504999, 6505175, 6505250, 6505282, 6505383, 6505391, 6505413, 6505425, 6505432, 6505469, 6505477, 6505482, 6505492, 6505727, 6505769, 6505799, 6505810, 6506017, 6506044, 6506049, 6506058, 6506067, 6506068, 6506069, 6506082, 6506089, 6506120, 6506143, 6506151, 6506384, 6506386, 6506440, 6506441, 6506442, 6506444, 6506522, 6506524, 6506549, 6506550, 6506594, 6506598, 6506643, 6506645, 6506740, 6507938, 6508747, 26513796, 26513826, 26513994, 26514187, 26514447, 26514498, 26514526, 26514910, 26515191, 26515249, 26515528
Drosophila_ananassae	vitamin transmembrane transporter activity	4/809	8/9089	0.0032567582137909	0.1074730210550997	TEs	6498969, 6498974, 6498976, 6498977
Drosophila_ananassae	protein serine/threonine phosphatase activity	9/809	39/9089	0.006186540309157	0.16212374751349667	TEs	6492922, 6493234, 6501741, 6502295, 6502328, 6502914, 6503423, 6503486, 6503488
Drosophila_ananassae	myosin phosphatase activity	7/809	27/9089	0.0078529739090804	0.1730040458275602	TEs	6492922, 6493234, 6502295, 6502328, 6502914, 6503486, 6503488
Drosophila_ananassae	catalytic activity, acting on a protein	118/809	1067/9089	0.0099652794439733	0.1775812796916042	TEs	6492922, 6493233, 6493234, 6493239, 6493300, 6493307, 6493308, 6493351, 6493421, 6493422, 6493426, 6493824, 6493825, 6493877, 6493892, 6493905, 6494177, 6494352, 6494415, 6494426, 6494523, 6494657, 6494665, 6494667, 6494783, 6495044, 6496458, 6496673, 6496679, 6496703, 6496714, 6496721, 6496732, 6496733, 6496734, 6496775, 6496931, 6496933, 6496935, 6496941, 6496944, 6497046, 6498568, 6498576, 6498585, 6498891, 6498892, 6498952, 6499017, 6499018, 6499019, 6499447, 6499619, 6499888, 6499889, 6499892, 6500473, 6501206, 6501604, 6501719, 6501741, 6501768, 6501771, 6501799, 6501804, 6501820, 6501867, 6501919, 6502050, 6502075, 6502295, 6502328, 6502498, 6502526, 6502572, 6502603, 6502659, 6502914, 6502939, 6503033, 6503187, 6503265, 6503423, 6503486, 6503488, 6503492, 6503505, 6504038, 6504071, 6504087, 6504249, 6504299, 6504337, 6504370, 6505282, 6505383, 6505433, 6505477, 6505492, 6505769, 6506120, 6506121, 6506419, 6506420, 6506422, 6506423, 6506444, 6506526, 6506644, 6506645, 6506733, 6506741, 6507726, 26513984, 26514310, 26515027, 26515113, 26515239
Drosophila_ananassae	protein heterodimerization activity	16/809	95/9089	0.0106327316390228	0.18218776712248683	TEs	6495043, 6498694, 6498725, 6499020, 6501746, 6501747, 6501749, 6502876, 6504132, 6504886, 6505175, 6505250, 6506017, 6506067, 6506069, 6506542
Drosophila_ananassae	inositol phosphate phosphatase activity	4/809	11/9089	0.0123593732388714	0.19319651852341083	TEs	6506736, 6506737, 6506738, 6506739
Drosophila_ananassae	oxidoreductase activity, acting on paired donors, with oxidation of a pair of donors resulting in the reduction of molecular oxygen to two molecules of water	4/809	11/9089	0.0123593732388714	0.19319651852341083	TEs	6498971, 6498989, 6498990, 6498991
Drosophila_ananassae	binding	386/809	3962/9089	0.0141995637956292	0.20354887382336523	TEs	6492910, 6492916, 6492922, 6493213, 6493233, 6493235, 6493236, 6493237, 6493239, 6493300, 6493301, 6493302, 6493309, 6493347, 6493349, 6493351, 6493353, 6493419, 6493421, 6493422, 6493423, 6493424, 6493501, 6493518, 6493520, 6493546, 6493798, 6493820, 6493822, 6493823, 6493859, 6493863, 6493870, 6493871, 6493877, 6493887, 6493898, 6493905, 6493933, 6494055, 6494177, 6494239, 6494352, 6494415, 6494426, 6494436, 6494490, 6494512, 6494654, 6494660, 6494666, 6494783, 6494810, 6494811, 6494814, 6494815, 6494829, 6494830, 6494831, 6495043, 6495133, 6495499, 6495503, 6495595, 6495599, 6495602, 6495603, 6495689, 6495799, 6495810, 6495943, 6495947, 6495953, 6495954, 6496314, 6496642, 6496668, 6496673, 6496678, 6496679, 6496696, 6496703, 6496706, 6496708, 6496710, 6496711, 6496714, 6496715, 6496717, 6496722, 6496723, 6496726, 6496730, 6496732, 6496733, 6496734, 6496735, 6496745, 6496760, 6496775, 6496786, 6496787, 6496791, 6496929, 6496931, 6496936, 6496939, 6497046, 6497048, 6497065, 6497956, 6498437, 6498438, 6498453, 6498572, 6498575, 6498584, 6498585, 6498691, 6498694, 6498703, 6498705, 6498725, 6498732, 6498818, 6498891, 6498892, 6498949, 6498952, 6498971, 6498972, 6498973, 6498992, 6498993, 6498994, 6499014, 6499016, 6499020, 6499021, 6499376, 6499447, 6499620, 6499720, 6500063, 6500064, 6500065, 6500192, 6500282, 6500283, 6500302, 6500303, 6500473, 6500667, 6500668, 6500669, 6500670, 6500970, 6500971, 6500976, 6500979, 6501200, 6501204, 6501206, 6501603, 6501604, 6501605, 6501606, 6501609, 6501610, 6501611, 6501619, 6501620, 6501621, 6501675, 6501719, 6501741, 6501745, 6501746, 6501747, 6501749, 6501768, 6501771, 6501778, 6501780, 6501789, 6501798, 6501799, 6501801, 6501803, 6501810, 6501820, 6501822, 6501826, 6501835, 6501867, 6501878, 6501919, 6502005, 6502019, 6502028, 6502038, 6502044, 6502057, 6502092, 6502103, 6502113, 6502246, 6502295, 6502322, 6502324, 6502349, 6502526, 6502716, 6502724, 6502725, 6502731, 6502734, 6502768, 6502876, 6502880, 6502886, 6502918, 6502939, 6503015, 6503031, 6503032, 6503033, 6503072, 6503074, 6503182, 6503187, 6503208, 6503226, 6503257, 6503258, 6503261, 6503264, 6503265, 6503273, 6503292, 6503297, 6503299, 6503301, 6503310, 6503326, 6503365, 6503385, 6503423, 6503424, 6503455, 6503456, 6503459, 6503463, 6503464, 6503486, 6503488, 6503492, 6503494, 6503826, 6504071, 6504087, 6504132, 6504150, 6504177, 6504183, 6504205, 6504257, 6504266, 6504267, 6504270, 6504299, 6504338, 6504362, 6504364, 6504369, 6504370, 6504372, 6504552, 6504577, 6504621, 6504772, 6504816, 6504886, 6504999, 6505135, 6505175, 6505250, 6505282, 6505383, 6505391, 6505392, 6505397, 6505398, 6505400, 6505403, 6505413, 6505425, 6505432, 6505469, 6505477, 6505482, 6505492, 6505727, 6505769, 6505779, 6505781, 6505799, 6505810, 6506017, 6506019, 6506040, 6506044, 6506049, 6506053, 6506058, 6506061, 6506067, 6506068, 6506069, 6506082, 6506089, 6506118, 6506120, 6506143, 6506151, 6506384, 6506386, 6506422, 6506423, 6506440, 6506441, 6506442, 6506444, 6506522, 6506523, 6506524, 6506526, 6506542, 6506549, 6506550, 6506594, 6506595, 6506598, 6506642, 6506643, 6506644, 6506645, 6506646, 6506731, 6506733, 6506736, 6506737, 6506738, 6506739, 6506740, 6507110, 6507113, 6507115, 6507726, 6507935, 6507936, 6507937, 6507938, 6507941, 6507964, 6508747, 26513796, 26513826, 26513984, 26513994, 26514187, 26514219, 26514310, 26514358, 26514447, 26514498, 26514526, 26514910, 26515084, 26515135, 26515191, 26515249, 26515266, 26515379, 26515451, 26515528
Drosophila_ananassae	DNA-binding transcription activator activity	6/809	28/9089	0.0336638504937434	0.3232872308134116	TEs	6496696, 6501204, 6504132, 6504577, 6505432, 6506017
Drosophila_ananassae	DNA-binding transcription activator activity, RNA polymerase II-specific	6/809	28/9089	0.0336638504937434	0.3232872308134116	TEs	6496696, 6501204, 6504132, 6504577, 6505432, 6506017
Drosophila_ananassae	transaminase activity	4/809	15/9089	0.0384233184745842	0.3499382741297508	TEs	6493546, 6501826, 6505781, 6506089
Drosophila_ananassae	transferase activity, transferring nitrogenous groups	4/809	15/9089	0.0384233184745842	0.3499382741297508	TEs	6493546, 6501826, 6505781, 6506089
Drosophila_ananassae	calcium ion transmembrane transporter activity	5/809	22/9089	0.0405750057249685	0.3499382741297508	TEs	6493863, 6497756, 6499020, 6504257, 6504364
Drosophila_ananassae	phospholipase activity	5/809	22/9089	0.0405750057249685	0.3499382741297508	TEs	6494812, 6501603, 6501605, 6501908, 6506731
Drosophila_ananassae	hydrolase activity	153/809	1483/9089	0.0408457693709249	0.3499382741297508	TEs	6492910, 6492922, 6493234, 6493235, 6493236, 6493237, 6493423, 6493426, 6493822, 6493823, 6493824, 6493825, 6493863, 6493892, 6493933, 6494352, 6494355, 6494356, 6494357, 6494426, 6494447, 6494469, 6494657, 6494666, 6494667, 6494811, 6494812, 6494831, 6495044, 6495947, 6496458, 6496673, 6496679, 6496681, 6496703, 6496716, 6496722, 6496732, 6496733, 6496734, 6496745, 6496787, 6496933, 6496935, 6496941, 6496944, 6498437, 6498438, 6498568, 6498576, 6498653, 6498891, 6498892, 6498949, 6498951, 6498995, 6499016, 6499017, 6499018, 6499019, 6499377, 6499619, 6499889, 6500065, 6500200, 6500302, 6500303, 6500471, 6500472, 6500970, 6500977, 6501205, 6501603, 6501604, 6501605, 6501610, 6501611, 6501719, 6501741, 6501793, 6501799, 6501801, 6501820, 6501867, 6501908, 6502050, 6502075, 6502103, 6502113, 6502295, 6502322, 6502328, 6502332, 6502498, 6502572, 6502659, 6502914, 6502939, 6503017, 6503018, 6503085, 6503182, 6503257, 6503297, 6503390, 6503392, 6503396, 6503423, 6503424, 6503459, 6503460, 6503486, 6503488, 6503492, 6503494, 6503496, 6503505, 6504038, 6504151, 6504267, 6504364, 6504552, 6505403, 6505430, 6505469, 6506044, 6506058, 6506082, 6506121, 6506384, 6506386, 6506419, 6506420, 6506422, 6506423, 6506442, 6506522, 6506549, 6506550, 6506595, 6506731, 6506736, 6506737, 6506738, 6506739, 6506740, 6507941, 26513984, 26514310, 26515027, 26515084, 26515113, 26515239
Drosophila_ananassae	sequence-specific DNA binding	24/809	180/9089	0.0458385057582955	0.37305937648924425	TEs	6493213, 6493302, 6493419, 6493859, 6495133, 6495799, 6495947, 6496696, 6498438, 6498572, 6500669, 6500670, 6501204, 6501810, 6503226, 6503292, 6503299, 6503826, 6504132, 6504338, 6504577, 6505482, 6506017, 6506524
Drosophila_ananassae	sequence-specific double-stranded DNA binding	15/809	101/9089	0.0501039925331027	0.3807398928633792	TEs	6493419, 6493859, 6495947, 6496696, 6498438, 6501204, 6501810, 6503226, 6503826, 6504132, 6504338, 6504577, 6505482, 6506017, 6506524
Drosophila_ananassae	ion binding	217/809	2179/9089	0.0521098016734925	0.381135738038082	TEs	6492910, 6492916, 6492922, 6493233, 6493235, 6493236, 6493237, 6493239, 6493300, 6493351, 6493353, 6493421, 6493422, 6493423, 6493546, 6493822, 6493823, 6493863, 6493871, 6493877, 6493905, 6493933, 6494177, 6494239, 6494352, 6494415, 6494426, 6494436, 6494512, 6494666, 6494810, 6494811, 6494829, 6494830, 6494831, 6495503, 6495599, 6495603, 6495947, 6495954, 6496314, 6496642, 6496673, 6496678, 6496679, 6496703, 6496706, 6496710, 6496711, 6496714, 6496722, 6496723, 6496732, 6496733, 6496734, 6496745, 6496760, 6496775, 6496786, 6496931, 6496939, 6497046, 6497956, 6498437, 6498438, 6498453, 6498572, 6498585, 6498705, 6498891, 6498949, 6498952, 6498971, 6498972, 6498973, 6498992, 6498993, 6498994, 6499016, 6499376, 6499447, 6499620, 6500064, 6500065, 6500302, 6500303, 6500473, 6500667, 6500970, 6501206, 6501603, 6501604, 6501605, 6501606, 6501609, 6501610, 6501611, 6501619, 6501675, 6501719, 6501741, 6501768, 6501771, 6501778, 6501798, 6501799, 6501801, 6501820, 6501822, 6501826, 6501835, 6501867, 6501919, 6502005, 6502044, 6502057, 6502103, 6502113, 6502246, 6502295, 6502322, 6502526, 6502716, 6502724, 6502725, 6502731, 6502918, 6502939, 6503015, 6503031, 6503032, 6503033, 6503074, 6503182, 6503187, 6503208, 6503257, 6503258, 6503264, 6503265, 6503297, 6503301, 6503326, 6503423, 6503424, 6503456, 6503459, 6503463, 6503464, 6503492, 6503494, 6504071, 6504087, 6504177, 6504183, 6504257, 6504267, 6504270, 6504299, 6504364, 6504369, 6504370, 6504552, 6504621, 6504816, 6505135, 6505282, 6505383, 6505391, 6505392, 6505400, 6505477, 6505492, 6505727, 6506040, 6506044, 6506049, 6506053, 6506058, 6506082, 6506089, 6506120, 6506143, 6506151, 6506384, 6506386, 6506422, 6506423, 6506444, 6506522, 6506549, 6506550, 6506595, 6506598, 6506642, 6506645, 6506646, 6506731, 6506733, 6506736, 6506737, 6506738, 6506739, 6506740, 6507726, 6507938, 6507941, 6508747, 26513984, 26513994, 26514310, 26514447, 26515084, 26515135, 26515191, 26515379, 26515528
Drosophila_ananassae	ubiquitin-protein transferase activity	11/809	69/9089	0.0524209320302769	0.381135738038082	TEs	6493233, 6493300, 6494415, 6498585, 6501206, 6502526, 6503033, 6504071, 6504370, 6506733, 6507726
Drosophila_ananassae	hydrolase activity, hydrolyzing O-glycosyl compounds	11/809	70/9089	0.0552914583082086	0.381135738038082	TEs	6492910, 6494356, 6494357, 6494447, 6499016, 6500471, 6500472, 6501610, 6504151, 6505403, 26515084
Drosophila_ananassae	carboxy-lyase activity	4/809	17/9089	0.0581756008677656	0.381135738038082	TEs	6494829, 6494830, 6498573, 6498705
Drosophila_ananassae	ubiquitin-like protein transferase activity	12/809	78/9089	0.06750777546538	0.41481727624904224	TEs	6493233, 6493300, 6494415, 6498585, 6501206, 6502526, 6503033, 6504071, 6504299, 6504370, 6506733, 6507726
Drosophila_ananassae	hydrolase activity, acting on glycosyl bonds	14/809	99/9089	0.0743671370698181	0.4274910911561801	TEs	6492910, 6494356, 6494357, 6494447, 6499016, 6500471, 6500472, 6501603, 6501605, 6501610, 6504151, 6505403, 6505469, 26515084
Drosophila_ananassae	chromatin DNA binding	4/809	19/9089	0.0823650715539287	0.43944478296138006	TEs	6495943, 6503072, 6503292, 6503299
Drosophila_ananassae	chitin binding	12/809	84/9089	0.0840632419101881	0.4444967532866477	TEs	6493347, 6493349, 6493820, 6498818, 6505403, 6506118, 6507110, 6507113, 6507115, 6507935, 6507936, 6507937
Drosophila_ananassae	metalloendopeptidase activity	10/809	67/9089	0.0855430949706476	0.44572454747863754	TEs	6494352, 6496673, 6496703, 6496732, 6496733, 6496734, 6498891, 6499889, 6502939, 6503492
Drosophila_ananassae	protein serine kinase activity	5/809	27/9089	0.0864407651405657	0.44748514989706983	TEs	6496775, 6498952, 6505477, 6506444, 6506645
Drosophila_ananassae	calcium ion binding	20/809	157/9089	0.0901646264810586	0.4523255918907673	TEs	6492916, 6492922, 6496706, 6496760, 6498993, 6499016, 6501606, 6501778, 6501867, 6502005, 6502044, 6503015, 6503208, 6503264, 6503326, 6504257, 6505400, 6506053, 6506731, 6507726
Drosophila_ananassae	double-stranded DNA binding	15/809	112/9089	0.0952175023631371	0.4650506980887461	TEs	6493419, 6493859, 6495947, 6496696, 6498438, 6501204, 6501810, 6503226, 6503826, 6504132, 6504338, 6504577, 6505482, 6506017, 6506524
Drosophila_ananassae	protein dimerization activity	24/809	197/9089	0.1008945664019008	0.47990707331677485	TEs	6495043, 6495499, 6495595, 6496706, 6498584, 6498694, 6498725, 6499020, 6501746, 6501747, 6501749, 6501789, 6502876, 6504132, 6504266, 6504886, 6505175, 6505250, 6506017, 6506061, 6506067, 6506069, 6506118, 6506542
Drosophila_ananassae	RNA polymerase II transcription regulatory region sequence-specific DNA binding	9/809	61/9089	0.1124327918473561	0.5059475633131025	TEs	6496696, 6501204, 6501810, 6503826, 6504132, 6504577, 6505482, 6506017, 6506524
Drosophila_ananassae	purine ribonucleoside triphosphate binding	83/809	793/9089	0.1168360737952729	0.5153511967900404	TEs	6493236, 6493237, 6493239, 6493300, 6493351, 6493421, 6493422, 6493423, 6493822, 6493823, 6493863, 6493877, 6493905, 6493933, 6494177, 6494512, 6494666, 6494811, 6494829, 6494830, 6494831, 6495503, 6496710, 6496711, 6496714, 6496722, 6496745, 6496775, 6496931, 6496939, 6497046, 6497956, 6498438, 6498705, 6498949, 6498952, 6499447, 6500473, 6500970, 6501611, 6501619, 6501768, 6501771, 6501801, 6501919, 6502103, 6502113, 6502322, 6502731, 6502918, 6503187, 6503257, 6503265, 6503297, 6503424, 6503459, 6503494, 6504087, 6504270, 6504364, 6504552, 6504816, 6505282, 6505383, 6505391, 6505477, 6505492, 6506044, 6506049, 6506058, 6506082, 6506120, 6506143, 6506151, 6506444, 6506522, 6506549, 6506550, 6506598, 6506645, 6506740, 26515191, 26515528
Drosophila_ananassae	transcription corepressor activity	4/809	22/9089	0.1262768887102205	0.5409264800038772	TEs	6499720, 6503292, 6503299, 6504772
Drosophila_ananassae	carbohydrate derivative binding	97/809	949/9089	0.1322155006559794	0.5504860331050357	TEs	6493236, 6493237, 6493239, 6493300, 6493347, 6493349, 6493351, 6493421, 6493422, 6493423, 6493820, 6493822, 6493823, 6493863, 6493877, 6493905, 6493933, 6494177, 6494512, 6494666, 6494811, 6494829, 6494830, 6494831, 6495503, 6496710, 6496711, 6496714, 6496722, 6496745, 6496775, 6496931, 6496939, 6497046, 6497956, 6498438, 6498705, 6498818, 6498949, 6498952, 6499447, 6500473, 6500970, 6501611, 6501619, 6501768, 6501771, 6501801, 6501919, 6502103, 6502113, 6502322, 6502731, 6502918, 6503187, 6503257, 6503265, 6503297, 6503424, 6503459, 6503494, 6504087, 6504270, 6504364, 6504552, 6504816, 6505282, 6505383, 6505391, 6505403, 6505477, 6505492, 6505781, 6506044, 6506049, 6506058, 6506082, 6506118, 6506120, 6506143, 6506151, 6506444, 6506522, 6506549, 6506550, 6506598, 6506645, 6506740, 6507110, 6507113, 6507115, 6507935, 6507936, 6507937, 26513994, 26515191, 26515528
Drosophila_ananassae	phosphoprotein phosphatase activity	10/809	71/9089	0.1385105033058821	0.5661140295667016	TEs	6492922, 6493234, 6501741, 6501799, 6502295, 6502328, 6502914, 6503423, 6503486, 6503488
Drosophila_ananassae	transcription cis-regulatory region binding	12/809	91/9089	0.1409143277601116	0.573225181913315	TEs	6493859, 6496696, 6501204, 6501810, 6503226, 6503826, 6504132, 6504338, 6504577, 6505482, 6506017, 6506524
Drosophila_ananassae	GTPase activity	15/809	118/9089	0.142833514715466	0.573264241493154	TEs	6493423, 6493823, 6493933, 6494811, 6494831, 6496745, 6501611, 6502103, 6502113, 6503297, 6503459, 6506058, 6506082, 6506549, 6506740
Drosophila_ananassae	protein kinase activity	25/809	213/9089	0.1435762867237737	0.5736613070443155	TEs	6493239, 6493421, 6493422, 6493877, 6493905, 6494177, 6496714, 6496775, 6496931, 6497046, 6498952, 6499447, 6500473, 6501768, 6501771, 6501919, 6503187, 6503265, 6504087, 6505282, 6505383, 6505477, 6505492, 6506444, 6506645
Drosophila_ananassae	omega peptidase activity	6/809	38/9089	0.1458557580577116	0.5775888019085379	TEs	6494426, 6496941, 6498568, 6501820, 6502050, 26515239
Drosophila_ananassae	GTP binding	19/809	155/9089	0.1526800582402595	0.5966575960178562	TEs	6493423, 6493822, 6493823, 6493933, 6494811, 6494829, 6494830, 6494831, 6495503, 6496745, 6501611, 6502103, 6502113, 6503297, 6503459, 6506058, 6506082, 6506549, 6506740
Drosophila_ananassae	purine ribonucleotide binding	83/809	805/9089	0.153412974672596	0.5967272450687886	TEs	6493236, 6493237, 6493239, 6493300, 6493351, 6493421, 6493422, 6493423, 6493822, 6493823, 6493863, 6493877, 6493905, 6493933, 6494177, 6494512, 6494666, 6494811, 6494829, 6494830, 6494831, 6495503, 6496710, 6496711, 6496714, 6496722, 6496745, 6496775, 6496931, 6496939, 6497046, 6497956, 6498438, 6498705, 6498949, 6498952, 6499447, 6500473, 6500970, 6501611, 6501619, 6501768, 6501771, 6501801, 6501919, 6502103, 6502113, 6502322, 6502731, 6502918, 6503187, 6503257, 6503265, 6503297, 6503424, 6503459, 6503494, 6504087, 6504270, 6504364, 6504552, 6504816, 6505282, 6505383, 6505391, 6505477, 6505492, 6506044, 6506049, 6506058, 6506082, 6506120, 6506143, 6506151, 6506444, 6506522, 6506549, 6506550, 6506598, 6506645, 6506740, 26515191, 26515528
Drosophila_ananassae	purine nucleotide binding	83/809	807/9089	0.1540373359885762	0.5967272450687886	TEs	6493236, 6493237, 6493239, 6493300, 6493351, 6493421, 6493422, 6493423, 6493822, 6493823, 6493863, 6493877, 6493905, 6493933, 6494177, 6494512, 6494666, 6494811, 6494829, 6494830, 6494831, 6495503, 6496710, 6496711, 6496714, 6496722, 6496745, 6496775, 6496931, 6496939, 6497046, 6497956, 6498438, 6498705, 6498949, 6498952, 6499447, 6500473, 6500970, 6501611, 6501619, 6501768, 6501771, 6501801, 6501919, 6502103, 6502113, 6502322, 6502731, 6502918, 6503187, 6503257, 6503265, 6503297, 6503424, 6503459, 6503494, 6504087, 6504270, 6504364, 6504552, 6504816, 6505282, 6505383, 6505391, 6505477, 6505492, 6506044, 6506049, 6506058, 6506082, 6506120, 6506143, 6506151, 6506444, 6506522, 6506549, 6506550, 6506598, 6506645, 6506740, 26515191, 26515528
Drosophila_ananassae	ribonucleotide binding	84/809	817/9089	0.1562108555078925	0.6025275855304425	TEs	6493236, 6493237, 6493239, 6493300, 6493351, 6493421, 6493422, 6493423, 6493822, 6493823, 6493863, 6493877, 6493905, 6493933, 6494177, 6494512, 6494666, 6494811, 6494829, 6494830, 6494831, 6495503, 6496710, 6496711, 6496714, 6496722, 6496745, 6496775, 6496931, 6496939, 6497046, 6497956, 6498438, 6498705, 6498949, 6498952, 6499447, 6500473, 6500970, 6501611, 6501619, 6501768, 6501771, 6501801, 6501919, 6502103, 6502113, 6502322, 6502731, 6502918, 6503187, 6503257, 6503265, 6503297, 6503424, 6503459, 6503494, 6504087, 6504270, 6504364, 6504552, 6504816, 6505282, 6505383, 6505391, 6505477, 6505492, 6506044, 6506049, 6506058, 6506082, 6506120, 6506143, 6506151, 6506444, 6506522, 6506549, 6506550, 6506598, 6506645, 6506740, 26513994, 26515191, 26515528
Drosophila_ananassae	structural molecule activity	36/809	324/9089	0.1634539386462173	0.6060607377724139	TEs	6493352, 6493823, 6494055, 6494135, 6498691, 6498694, 6498725, 6501573, 6501745, 6501746, 6501747, 6501749, 6501811, 6502715, 6502876, 6502880, 6502889, 6503233, 6503273, 6503395, 6503495, 6504334, 6504886, 6504999, 6505175, 6505250, 6505410, 6505413, 6506067, 6506068, 6506069, 6506421, 6506742, 6507940, 26513661, 26514498
Drosophila_ananassae	metal ion binding	136/809	1372/9089	0.1646090892715198	0.6060607377724139	TEs	6492910, 6492916, 6492922, 6493233, 6493235, 6493351, 6493353, 6493871, 6494239, 6494352, 6494415, 6494426, 6494436, 6494810, 6494829, 6494830, 6495599, 6495603, 6495947, 6495954, 6496314, 6496673, 6496678, 6496679, 6496703, 6496706, 6496723, 6496732, 6496733, 6496734, 6496760, 6496786, 6498437, 6498438, 6498453, 6498572, 6498585, 6498891, 6498971, 6498972, 6498973, 6498993, 6498994, 6499016, 6499376, 6499620, 6500064, 6500065, 6500302, 6500303, 6500667, 6501206, 6501603, 6501604, 6501605, 6501606, 6501609, 6501610, 6501675, 6501719, 6501741, 6501778, 6501798, 6501799, 6501801, 6501820, 6501822, 6501867, 6502005, 6502044, 6502057, 6502246, 6502295, 6502322, 6502526, 6502716, 6502724, 6502725, 6502918, 6502939, 6503015, 6503031, 6503032, 6503033, 6503074, 6503182, 6503208, 6503258, 6503264, 6503301, 6503326, 6503423, 6503456, 6503463, 6503464, 6503492, 6503494, 6504071, 6504177, 6504183, 6504257, 6504267, 6504270, 6504299, 6504369, 6504370, 6505135, 6505392, 6505400, 6505727, 6506040, 6506053, 6506120, 6506384, 6506386, 6506422, 6506423, 6506595, 6506642, 6506645, 6506646, 6506731, 6506733, 6506736, 6506737, 6506738, 6506739, 6507726, 6507941, 6508747, 26513984, 26514310, 26514447, 26515084, 26515135, 26515379
Drosophila_ananassae	cation binding	136/809	1378/9089	0.1816075095700406	0.6270298422859849	TEs	6492910, 6492916, 6492922, 6493233, 6493235, 6493351, 6493353, 6493871, 6494239, 6494352, 6494415, 6494426, 6494436, 6494810, 6494829, 6494830, 6495599, 6495603, 6495947, 6495954, 6496314, 6496673, 6496678, 6496679, 6496703, 6496706, 6496723, 6496732, 6496733, 6496734, 6496760, 6496786, 6498437, 6498438, 6498453, 6498572, 6498585, 6498891, 6498971, 6498972, 6498973, 6498993, 6498994, 6499016, 6499376, 6499620, 6500064, 6500065, 6500302, 6500303, 6500667, 6501206, 6501603, 6501604, 6501605, 6501606, 6501609, 6501610, 6501675, 6501719, 6501741, 6501778, 6501798, 6501799, 6501801, 6501820, 6501822, 6501867, 6502005, 6502044, 6502057, 6502246, 6502295, 6502322, 6502526, 6502716, 6502724, 6502725, 6502918, 6502939, 6503015, 6503031, 6503032, 6503033, 6503074, 6503182, 6503208, 6503258, 6503264, 6503301, 6503326, 6503423, 6503456, 6503463, 6503464, 6503492, 6503494, 6504071, 6504177, 6504183, 6504257, 6504267, 6504270, 6504299, 6504369, 6504370, 6505135, 6505392, 6505400, 6505727, 6506040, 6506053, 6506120, 6506384, 6506386, 6506422, 6506423, 6506595, 6506642, 6506645, 6506646, 6506731, 6506733, 6506736, 6506737, 6506738, 6506739, 6507726, 6507941, 6508747, 26513984, 26514310, 26514447, 26515084, 26515135, 26515379
Drosophila_ananassae	DNA-binding transcription factor activity	25/809	217/9089	0.1829094015200176	0.6270298422859849	TEs	6493213, 6493419, 6493887, 6495043, 6495133, 6495499, 6495799, 6496678, 6496696, 6496936, 6497065, 6498572, 6500669, 6500670, 6501204, 6502886, 6503261, 6503826, 6504132, 6504362, 6504577, 6505432, 6506017, 6506441, 26514317
Drosophila_ananassae	4 iron, 4 sulfur cluster binding	5/809	30/9089	0.1837338287455816	0.6270298422859849	TEs	6493235, 6502716, 6503494, 6505391, 6505392
Drosophila_ananassae	thiol-dependent deubiquitinase	5/809	30/9089	0.1837338287455816	0.6270298422859849	TEs	6494426, 6496941, 6498568, 6501820, 26515239
Drosophila_ananassae	endopeptidase activity	35/809	318/9089	0.1915024418270324	0.6270298422859849	TEs	6493426, 6493824, 6493825, 6493892, 6494352, 6494657, 6494667, 6495044, 6496458, 6496673, 6496703, 6496732, 6496733, 6496734, 6496933, 6496944, 6498576, 6498891, 6499017, 6499018, 6499019, 6499619, 6499889, 6501867, 6502075, 6502498, 6502572, 6502659, 6502939, 6503492, 6503505, 6504038, 6506419, 6506420, 26515027
Drosophila_ananassae	carbon-carbon lyase activity	5/809	31/9089	0.1918675676109498	0.6270298422859849	TEs	6494829, 6494830, 6498573, 6498705, 6498836
Drosophila_ananassae	transcription regulatory region nucleic acid binding	12/809	92/9089	0.1931360930811907	0.6270298422859849	TEs	6493859, 6496696, 6501204, 6501810, 6503226, 6503826, 6504132, 6504338, 6504577, 6505482, 6506017, 6506524
Drosophila_ananassae	peptidase activity	52/809	496/9089	0.1951579578140493	0.6277107738276384	TEs	6493426, 6493824, 6493825, 6493892, 6494352, 6494426, 6494657, 6494667, 6495044, 6496458, 6496673, 6496679, 6496703, 6496732, 6496733, 6496734, 6496933, 6496935, 6496941, 6496944, 6498568, 6498576, 6498891, 6498892, 6499017, 6499018, 6499019, 6499619, 6499889, 6501604, 6501719, 6501820, 6501867, 6502050, 6502075, 6502498, 6502572, 6502659, 6502939, 6503492, 6503505, 6504038, 6506121, 6506419, 6506420, 6506422, 6506423, 26513984, 26514310, 26515027, 26515113, 26515239
Drosophila_ananassae	guanyl nucleotide binding	19/809	159/9089	0.2035414578993011	0.634109926532438	TEs	6493423, 6493822, 6493823, 6493933, 6494811, 6494829, 6494830, 6494831, 6495503, 6496745, 6501611, 6502103, 6502113, 6503297, 6503459, 6506058, 6506082, 6506549, 6506740
Drosophila_ananassae	guanyl ribonucleotide binding	19/809	159/9089	0.2035414578993011	0.634109926532438	TEs	6493423, 6493822, 6493823, 6493933, 6494811, 6494829, 6494830, 6494831, 6495503, 6496745, 6501611, 6502103, 6502113, 6503297, 6503459, 6506058, 6506082, 6506549, 6506740
Drosophila_ananassae	NAD binding	5/809	33/9089	0.2113841927594341	0.6450113553036156	TEs	6499720, 6501780, 6501835, 6504621, 26514447
Drosophila_ananassae	deubiquitinase activity	5/809	33/9089	0.2113841927594341	0.6450113553036156	TEs	6494426, 6496941, 6498568, 6501820, 26515239
Drosophila_ananassae	unfolded protein binding	5/809	34/9089	0.2226029903059614	0.6611308812087053	TEs	6498453, 6498949, 6500970, 6501606, 6501620
Drosophila_ananassae	nucleotide binding	95/809	954/9089	0.2293201597037236	0.6678750161558688	TEs	6493235, 6493236, 6493237, 6493239, 6493300, 6493351, 6493421, 6493422, 6493423, 6493822, 6493823, 6493863, 6493877, 6493905, 6493933, 6494177, 6494512, 6494666, 6494811, 6494829, 6494830, 6494831, 6495503, 6495947, 6495954, 6496642, 6496710, 6496711, 6496714, 6496722, 6496745, 6496775, 6496931, 6496939, 6497046, 6497956, 6498438, 6498705, 6498949, 6498952, 6499447, 6499720, 6500473, 6500970, 6501611, 6501619, 6501768, 6501771, 6501780, 6501801, 6501835, 6501919, 6502103, 6502113, 6502246, 6502322, 6502731, 6502918, 6503187, 6503257, 6503265, 6503297, 6503424, 6503459, 6503494, 6504087, 6504270, 6504364, 6504552, 6504621, 6504816, 6505282, 6505383, 6505391, 6505477, 6505492, 6506044, 6506049, 6506058, 6506082, 6506120, 6506143, 6506151, 6506444, 6506522, 6506549, 6506550, 6506598, 6506645, 6506740, 6507938, 26513994, 26514447, 26515191, 26515528
Drosophila_ananassae	nucleoside phosphate binding	95/809	954/9089	0.2293201597037236	0.6678750161558688	TEs	6493235, 6493236, 6493237, 6493239, 6493300, 6493351, 6493421, 6493422, 6493423, 6493822, 6493823, 6493863, 6493877, 6493905, 6493933, 6494177, 6494512, 6494666, 6494811, 6494829, 6494830, 6494831, 6495503, 6495947, 6495954, 6496642, 6496710, 6496711, 6496714, 6496722, 6496745, 6496775, 6496931, 6496939, 6497046, 6497956, 6498438, 6498705, 6498949, 6498952, 6499447, 6499720, 6500473, 6500970, 6501611, 6501619, 6501768, 6501771, 6501780, 6501801, 6501835, 6501919, 6502103, 6502113, 6502246, 6502322, 6502731, 6502918, 6503187, 6503257, 6503265, 6503297, 6503424, 6503459, 6503494, 6504087, 6504270, 6504364, 6504552, 6504621, 6504816, 6505282, 6505383, 6505391, 6505477, 6505492, 6506044, 6506049, 6506058, 6506082, 6506120, 6506143, 6506151, 6506444, 6506522, 6506549, 6506550, 6506598, 6506645, 6506740, 6507938, 26513994, 26514447, 26515191, 26515528
Drosophila_ananassae	catalytic activity	313/809	3346/9089	0.2520178573676939	0.6825164465489826	TEs	6492910, 6492922, 6493233, 6493234, 6493235, 6493236, 6493237, 6493239, 6493300, 6493307, 6493308, 6493309, 6493351, 6493353, 6493418, 6493421, 6493422, 6493423, 6493426, 6493546, 6493822, 6493823, 6493824, 6493825, 6493826, 6493863, 6493870, 6493877, 6493892, 6493893, 6493905, 6493933, 6494177, 6494352, 6494355, 6494356, 6494357, 6494415, 6494426, 6494447, 6494469, 6494512, 6494523, 6494534, 6494657, 6494658, 6494659, 6494665, 6494666, 6494667, 6494773, 6494783, 6494810, 6494811, 6494812, 6494827, 6494829, 6494830, 6494831, 6495044, 6495134, 6495599, 6495947, 6495954, 6496458, 6496642, 6496672, 6496673, 6496679, 6496681, 6496703, 6496710, 6496711, 6496714, 6496716, 6496721, 6496722, 6496729, 6496732, 6496733, 6496734, 6496745, 6496775, 6496787, 6496930, 6496931, 6496933, 6496935, 6496939, 6496941, 6496944, 6497046, 6497956, 6498325, 6498437, 6498438, 6498492, 6498568, 6498571, 6498573, 6498576, 6498581, 6498585, 6498653, 6498705, 6498836, 6498891, 6498892, 6498949, 6498951, 6498952, 6498971, 6498972, 6498973, 6498978, 6498989, 6498990, 6498991, 6498995, 6499016, 6499017, 6499018, 6499019, 6499377, 6499447, 6499619, 6499720, 6499888, 6499889, 6499892, 6500065, 6500200, 6500203, 6500204, 6500205, 6500206, 6500207, 6500284, 6500302, 6500303, 6500352, 6500359, 6500471, 6500472, 6500473, 6500970, 6500977, 6501205, 6501206, 6501522, 6501603, 6501604, 6501605, 6501609, 6501610, 6501611, 6501719, 6501741, 6501768, 6501771, 6501780, 6501789, 6501793, 6501795, 6501799, 6501801, 6501804, 6501820, 6501826, 6501835, 6501867, 6501908, 6501919, 6501928, 6502008, 6502050, 6502057, 6502075, 6502103, 6502112, 6502113, 6502246, 6502295, 6502322, 6502328, 6502332, 6502488, 6502498, 6502526, 6502572, 6502603, 6502659, 6502716, 6502731, 6502734, 6502912, 6502914, 6502915, 6502918, 6502939, 6503017, 6503018, 6503033, 6503074, 6503085, 6503182, 6503183, 6503187, 6503257, 6503265, 6503297, 6503298, 6503301, 6503390, 6503392, 6503396, 6503423, 6503424, 6503459, 6503460, 6503486, 6503488, 6503492, 6503494, 6503496, 6503505, 6503565, 6504038, 6504071, 6504087, 6504151, 6504183, 6504249, 6504253, 6504267, 6504270, 6504299, 6504337, 6504364, 6504370, 6504552, 6504621, 6504745, 6504816, 6505124, 6505282, 6505342, 6505349, 6505383, 6505390, 6505403, 6505430, 6505433, 6505469, 6505477, 6505492, 6505745, 6505766, 6505769, 6505781, 6505883, 6506018, 6506044, 6506049, 6506058, 6506082, 6506089, 6506120, 6506121, 6506143, 6506144, 6506151, 6506384, 6506386, 6506419, 6506420, 6506422, 6506423, 6506442, 6506444, 6506522, 6506526, 6506549, 6506550, 6506595, 6506597, 6506642, 6506644, 6506645, 6506731, 6506733, 6506736, 6506737, 6506738, 6506739, 6506740, 6506741, 6507726, 6507939, 6507941, 6508747, 26513984, 26513994, 26514187, 26514310, 26514447, 26514887, 26514914, 26515027, 26515084, 26515113, 26515239, 26515528
Drosophila_ananassae	kinase activity	33/809	309/9089	0.263147532475908	0.7025228042626673	TEs	6493239, 6493421, 6493422, 6493877, 6493905, 6494177, 6494512, 6495134, 6496710, 6496711, 6496714, 6496775, 6496931, 6497046, 6498952, 6499447, 6500473, 6501768, 6501771, 6501919, 6503187, 6503265, 6504087, 6504816, 6505282, 6505383, 6505477, 6505492, 6506049, 6506151, 6506444, 6506645, 26515528
Drosophila_ananassae	phosphoric diester hydrolase activity	4/809	28/9089	0.3084305307143175	0.7310082799997969	TEs	6501603, 6501605, 6501908, 6503085
Drosophila_ananassae	endoribonuclease activity	4/809	28/9089	0.3084305307143175	0.7310082799997969	TEs	6496681, 6503182, 6506442, 6506595
Drosophila_ananassae	small molecule binding	100/809	1027/9089	0.3225338934142853	0.7358383780713691	TEs	6493235, 6493236, 6493237, 6493239, 6493300, 6493351, 6493421, 6493422, 6493423, 6493546, 6493822, 6493823, 6493863, 6493877, 6493905, 6493933, 6494177, 6494512, 6494666, 6494811, 6494829, 6494830, 6494831, 6495503, 6495947, 6495954, 6496642, 6496710, 6496711, 6496714, 6496722, 6496745, 6496775, 6496931, 6496939, 6497046, 6497956, 6498438, 6498705, 6498949, 6498952, 6498992, 6499447, 6499720, 6500473, 6500970, 6501611, 6501619, 6501768, 6501771, 6501780, 6501801, 6501826, 6501835, 6501919, 6502103, 6502113, 6502246, 6502322, 6502731, 6502918, 6503187, 6503257, 6503265, 6503297, 6503424, 6503459, 6503494, 6504087, 6504270, 6504364, 6504552, 6504621, 6504816, 6505282, 6505383, 6505391, 6505477, 6505492, 6506044, 6506049, 6506058, 6506082, 6506089, 6506120, 6506143, 6506151, 6506444, 6506522, 6506549, 6506550, 6506598, 6506645, 6506740, 6507938, 6507964, 26513994, 26514447, 26515191, 26515528
Drosophila_ananassae	zinc ion binding	35/809	338/9089	0.3303213102323619	0.7420772508453881	TEs	6493233, 6493871, 6494352, 6494415, 6495599, 6496703, 6496732, 6496733, 6496734, 6496786, 6498572, 6498972, 6498973, 6499376, 6500065, 6500667, 6501604, 6501609, 6501820, 6501822, 6502526, 6503031, 6503032, 6503033, 6503456, 6503463, 6503464, 6504177, 6504369, 6506422, 6506423, 6506646, 6507941, 26514447, 26515135
Drosophila_ananassae	chromatin binding	10/809	84/9089	0.3326589813431931	0.7420772508453881	TEs	6495943, 6496696, 6497048, 6498438, 6501798, 6503072, 6503292, 6503299, 6503494, 6506644
Drosophila_ananassae	lipase activity	7/809	55/9089	0.3357045722034124	0.7420772508453881	TEs	6494355, 6494812, 6498951, 6501603, 6501605, 6501908, 6506731
Drosophila_ananassae	pyridoxal phosphate binding	4/809	30/9089	0.3362962911019813	0.7420772508453881	TEs	6493546, 6498992, 6501826, 6506089
Drosophila_ananassae	vitamin B6 binding	4/809	30/9089	0.3362962911019813	0.7420772508453881	TEs	6493546, 6498992, 6501826, 6506089
Drosophila_ananassae	phosphoric ester hydrolase activity	19/809	172/9089	0.3419627617111194	0.7420772508453881	TEs	6492922, 6493234, 6494469, 6501603, 6501605, 6501741, 6501799, 6501908, 6502295, 6502328, 6502914, 6503085, 6503423, 6503486, 6503488, 6506736, 6506737, 6506738, 6506739
Drosophila_ananassae	protein serine/threonine kinase activity	14/809	125/9089	0.3425941288752764	0.7420772508453881	TEs	6493421, 6493877, 6496714, 6496775, 6496931, 6497046, 6498952, 6499447, 6503187, 6504087, 6505282, 6505477, 6506444, 6506645
Drosophila_ananassae	transcription regulator activity	30/809	287/9089	0.3427784236648057	0.7420772508453881	TEs	6493213, 6493419, 6493887, 6495043, 6495133, 6495499, 6495799, 6496678, 6496696, 6496936, 6497065, 6498572, 6499720, 6500669, 6500670, 6501204, 6502886, 6503072, 6503261, 6503292, 6503299, 6503826, 6504132, 6504362, 6504577, 6504772, 6505432, 6506017, 6506441, 26514317
Drosophila_ananassae	metal cluster binding	7/809	57/9089	0.3481079383117631	0.7420772508453881	TEs	6493235, 6495954, 6499620, 6502716, 6503494, 6505391, 6505392
Drosophila_ananassae	iron-sulfur cluster binding	7/809	57/9089	0.3481079383117631	0.7420772508453881	TEs	6493235, 6495954, 6499620, 6502716, 6503494, 6505391, 6505392
Drosophila_ananassae	ATP binding	64/809	646/9089	0.3512752634439223	0.7420772508453881	TEs	6493236, 6493237, 6493239, 6493300, 6493351, 6493421, 6493422, 6493863, 6493877, 6493905, 6494177, 6494512, 6494666, 6496710, 6496711, 6496714, 6496722, 6496775, 6496931, 6496939, 6497046, 6497956, 6498438, 6498705, 6498949, 6498952, 6499447, 6500473, 6500970, 6501619, 6501768, 6501771, 6501801, 6501919, 6502322, 6502731, 6502918, 6503187, 6503257, 6503265, 6503424, 6503494, 6504087, 6504270, 6504364, 6504552, 6504816, 6505282, 6505383, 6505391, 6505477, 6505492, 6506044, 6506049, 6506120, 6506143, 6506151, 6506444, 6506522, 6506550, 6506598, 6506645, 26515191, 26515528
Drosophila_ananassae	anion binding	92/809	947/9089	0.3655876831811986	0.7556613438225334	TEs	6493236, 6493237, 6493239, 6493300, 6493351, 6493421, 6493422, 6493423, 6493546, 6493822, 6493823, 6493863, 6493877, 6493905, 6493933, 6494177, 6494512, 6494666, 6494811, 6494829, 6494830, 6494831, 6495503, 6496642, 6496710, 6496711, 6496714, 6496722, 6496745, 6496775, 6496931, 6496939, 6497046, 6497956, 6498438, 6498705, 6498949, 6498952, 6498992, 6499447, 6500473, 6500970, 6501611, 6501619, 6501768, 6501771, 6501801, 6501826, 6501835, 6501919, 6502103, 6502113, 6502322, 6502731, 6502918, 6503187, 6503257, 6503265, 6503297, 6503424, 6503459, 6503494, 6504087, 6504270, 6504364, 6504552, 6504621, 6504816, 6505282, 6505383, 6505391, 6505477, 6505492, 6506044, 6506049, 6506058, 6506082, 6506089, 6506120, 6506143, 6506151, 6506444, 6506522, 6506549, 6506550, 6506598, 6506645, 6506740, 6507938, 26513994, 26515191, 26515528
Drosophila_ananassae	ubiquitin-like protein-specific protease activity	5/809	37/9089	0.3756772598602572	0.7556613438225334	TEs	6494426, 6496941, 6498568, 6501820, 26515239
Drosophila_ananassae	ATPase-coupled cation transmembrane transporter activity	5/809	37/9089	0.3756772598602572	0.7556613438225334	TEs	6493863, 6501801, 6503392, 6504364, 6504552
Drosophila_ananassae	phospholipid binding	8/809	67/9089	0.3847633955589247	0.75678628133113	TEs	6496706, 6496708, 6496723, 6501206, 6501778, 6502044, 6503310, 6504150
Drosophila_ananassae	molecular_function	594/809	6549/9089	0.3887055883820695	0.7609297396385976	TEs	6492910, 6492916, 6492922, 6493213, 6493233, 6493234, 6493235, 6493236, 6493237, 6493239, 6493300, 6493301, 6493302, 6493305, 6493307, 6493308, 6493309, 6493347, 6493349, 6493351, 6493352, 6493353, 6493396, 6493418, 6493419, 6493421, 6493422, 6493423, 6493424, 6493426, 6493501, 6493518, 6493520, 6493546, 6493731, 6493798, 6493820, 6493822, 6493823, 6493824, 6493825, 6493826, 6493859, 6493862, 6493863, 6493870, 6493871, 6493872, 6493877, 6493887, 6493892, 6493893, 6493895, 6493898, 6493905, 6493933, 6494055, 6494135, 6494177, 6494239, 6494352, 6494355, 6494356, 6494357, 6494415, 6494426, 6494436, 6494447, 6494469, 6494490, 6494512, 6494523, 6494534, 6494654, 6494657, 6494658, 6494659, 6494660, 6494665, 6494666, 6494667, 6494740, 6494773, 6494783, 6494810, 6494811, 6494812, 6494814, 6494815, 6494827, 6494828, 6494829, 6494830, 6494831, 6495043, 6495044, 6495047, 6495133, 6495134, 6495244, 6495499, 6495503, 6495595, 6495599, 6495602, 6495603, 6495689, 6495799, 6495810, 6495943, 6495947, 6495949, 6495953, 6495954, 6496314, 6496458, 6496634, 6496642, 6496668, 6496671, 6496672, 6496673, 6496678, 6496679, 6496681, 6496696, 6496703, 6496706, 6496707, 6496708, 6496710, 6496711, 6496714, 6496715, 6496716, 6496717, 6496721, 6496722, 6496723, 6496726, 6496728, 6496729, 6496730, 6496732, 6496733, 6496734, 6496735, 6496745, 6496760, 6496775, 6496786, 6496787, 6496791, 6496848, 6496929, 6496930, 6496931, 6496933, 6496935, 6496936, 6496939, 6496941, 6496943, 6496944, 6497046, 6497048, 6497063, 6497065, 6497756, 6497956, 6498325, 6498437, 6498438, 6498453, 6498492, 6498568, 6498571, 6498572, 6498573, 6498575, 6498576, 6498581, 6498584, 6498585, 6498653, 6498667, 6498691, 6498694, 6498703, 6498705, 6498717, 6498725, 6498732, 6498818, 6498828, 6498836, 6498889, 6498891, 6498892, 6498949, 6498951, 6498952, 6498969, 6498971, 6498972, 6498973, 6498974, 6498976, 6498977, 6498978, 6498989, 6498990, 6498991, 6498992, 6498993, 6498994, 6498995, 6498997, 6499014, 6499016, 6499017, 6499018, 6499019, 6499020, 6499021, 6499376, 6499377, 6499447, 6499619, 6499620, 6499720, 6499888, 6499889, 6499892, 6500063, 6500064, 6500065, 6500192, 6500200, 6500203, 6500204, 6500205, 6500206, 6500207, 6500282, 6500283, 6500284, 6500302, 6500303, 6500352, 6500359, 6500471, 6500472, 6500473, 6500667, 6500668, 6500669, 6500670, 6500970, 6500971, 6500976, 6500977, 6500979, 6501200, 6501204, 6501205, 6501206, 6501522, 6501573, 6501603, 6501604, 6501605, 6501606, 6501609, 6501610, 6501611, 6501619, 6501620, 6501621, 6501622, 6501675, 6501719, 6501741, 6501745, 6501746, 6501747, 6501749, 6501768, 6501771, 6501778, 6501780, 6501789, 6501793, 6501795, 6501798, 6501799, 6501801, 6501803, 6501804, 6501810, 6501811, 6501820, 6501822, 6501826, 6501835, 6501867, 6501878, 6501908, 6501919, 6501928, 6502005, 6502008, 6502019, 6502028, 6502038, 6502044, 6502050, 6502057, 6502061, 6502075, 6502091, 6502092, 6502103, 6502112, 6502113, 6502246, 6502295, 6502309, 6502322, 6502324, 6502328, 6502332, 6502333, 6502349, 6502488, 6502498, 6502526, 6502572, 6502603, 6502659, 6502715, 6502716, 6502724, 6502725, 6502731, 6502734, 6502768, 6502876, 6502880, 6502886, 6502889, 6502898, 6502912, 6502914, 6502915, 6502918, 6502919, 6502939, 6503015, 6503017, 6503018, 6503031, 6503032, 6503033, 6503051, 6503072, 6503074, 6503081, 6503085, 6503182, 6503183, 6503187, 6503208, 6503226, 6503233, 6503257, 6503258, 6503261, 6503264, 6503265, 6503273, 6503292, 6503297, 6503298, 6503299, 6503301, 6503310, 6503326, 6503365, 6503385, 6503390, 6503392, 6503395, 6503396, 6503423, 6503424, 6503455, 6503456, 6503459, 6503460, 6503463, 6503464, 6503486, 6503488, 6503491, 6503492, 6503494, 6503495, 6503496, 6503505, 6503535, 6503565, 6503826, 6504038, 6504071, 6504087, 6504132, 6504150, 6504151, 6504177, 6504183, 6504205, 6504249, 6504253, 6504257, 6504266, 6504267, 6504270, 6504276, 6504299, 6504334, 6504337, 6504338, 6504362, 6504364, 6504369, 6504370, 6504372, 6504544, 6504552, 6504577, 6504621, 6504745, 6504772, 6504816, 6504886, 6504999, 6505102, 6505113, 6505124, 6505135, 6505175, 6505250, 6505282, 6505342, 6505349, 6505383, 6505386, 6505390, 6505391, 6505392, 6505397, 6505398, 6505400, 6505403, 6505408, 6505410, 6505413, 6505425, 6505430, 6505432, 6505433, 6505469, 6505477, 6505479, 6505482, 6505492, 6505727, 6505728, 6505745, 6505766, 6505769, 6505779, 6505781, 6505799, 6505810, 6505883, 6506017, 6506018, 6506019, 6506026, 6506040, 6506044, 6506049, 6506053, 6506058, 6506061, 6506067, 6506068, 6506069, 6506082, 6506083, 6506089, 6506092, 6506118, 6506120, 6506121, 6506143, 6506144, 6506151, 6506384, 6506386, 6506419, 6506420, 6506421, 6506422, 6506423, 6506440, 6506441, 6506442, 6506444, 6506522, 6506523, 6506524, 6506526, 6506542, 6506549, 6506550, 6506553, 6506594, 6506595, 6506597, 6506598, 6506635, 6506638, 6506642, 6506643, 6506644, 6506645, 6506646, 6506731, 6506733, 6506736, 6506737, 6506738, 6506739, 6506740, 6506741, 6506742, 6507110, 6507113, 6507115, 6507117, 6507726, 6507935, 6507936, 6507937, 6507938, 6507939, 6507940, 6507941, 6507964, 6508747, 26513661, 26513796, 26513826, 26513984, 26513994, 26514123, 26514187, 26514219, 26514303, 26514310, 26514317, 26514358, 26514447, 26514498, 26514526, 26514584, 26514887, 26514902, 26514910, 26514914, 26515027, 26515084, 26515113, 26515135, 26515191, 26515239, 26515249, 26515266, 26515379, 26515451, 26515528
Drosophila_ananassae	cysteine-type peptidase activity	8/809	69/9089	0.3954804236394095	0.7643667190080561	TEs	6494426, 6494667, 6496935, 6496941, 6498568, 6501820, 6501867, 26515239
Drosophila_ananassae	nucleoside-triphosphatase activity	30/809	292/9089	0.4026944578508441	0.7721692609845726	TEs	6493423, 6493823, 6493863, 6493933, 6494666, 6494811, 6494831, 6496722, 6496745, 6498438, 6498949, 6500970, 6501611, 6501801, 6502103, 6502113, 6502322, 6503297, 6503424, 6503459, 6503494, 6504364, 6504552, 6506044, 6506058, 6506082, 6506522, 6506549, 6506550, 6506740
Drosophila_ananassae	ubiquitin protein ligase activity	5/809	41/9089	0.4084523898739328	0.7721692609845726	TEs	6493233, 6501206, 6502526, 6504370, 6506733
Drosophila_ananassae	ribonuclease activity	5/809	41/9089	0.4084523898739328	0.7721692609845726	TEs	6496681, 6496787, 6503182, 6506442, 6506595
Drosophila_ananassae	metallopeptidase activity	18/809	167/9089	0.4086749992799369	0.7721692609845726	TEs	6494352, 6496673, 6496679, 6496703, 6496732, 6496733, 6496734, 6498891, 6498892, 6499889, 6501604, 6501719, 6502939, 6503492, 6506422, 6506423, 26513984, 26514310
Drosophila_ananassae	ubiquitin-like protein ligase activity	5/809	42/9089	0.4186656355293762	0.7803997515830003	TEs	6493233, 6501206, 6502526, 6504370, 6506733
Drosophila_ananassae	hydrolase activity, acting on carbon-nitrogen (but not peptide) bonds	9/809	79/9089	0.4246982764658857	0.7883461756898004	TEs	6500065, 6500302, 6500303, 6500977, 6501205, 6503017, 6503018, 6503390, 6507941
Drosophila_ananassae	adenyl ribonucleotide binding	64/809	657/9089	0.433803772786748	0.8019069741763329	TEs	6493236, 6493237, 6493239, 6493300, 6493351, 6493421, 6493422, 6493863, 6493877, 6493905, 6494177, 6494512, 6494666, 6496710, 6496711, 6496714, 6496722, 6496775, 6496931, 6496939, 6497046, 6497956, 6498438, 6498705, 6498949, 6498952, 6499447, 6500473, 6500970, 6501619, 6501768, 6501771, 6501801, 6501919, 6502322, 6502731, 6502918, 6503187, 6503257, 6503265, 6503424, 6503494, 6504087, 6504270, 6504364, 6504552, 6504816, 6505282, 6505383, 6505391, 6505477, 6505492, 6506044, 6506049, 6506120, 6506143, 6506151, 6506444, 6506522, 6506550, 6506598, 6506645, 26515191, 26515528
Drosophila_ananassae	adenyl nucleotide binding	64/809	659/9089	0.4349231766551522	0.8023116985501876	TEs	6493236, 6493237, 6493239, 6493300, 6493351, 6493421, 6493422, 6493863, 6493877, 6493905, 6494177, 6494512, 6494666, 6496710, 6496711, 6496714, 6496722, 6496775, 6496931, 6496939, 6497046, 6497956, 6498438, 6498705, 6498949, 6498952, 6499447, 6500473, 6500970, 6501619, 6501768, 6501771, 6501801, 6501919, 6502322, 6502731, 6502918, 6503187, 6503257, 6503265, 6503424, 6503494, 6504087, 6504270, 6504364, 6504552, 6504816, 6505282, 6505383, 6505391, 6505477, 6505492, 6506044, 6506049, 6506120, 6506143, 6506151, 6506444, 6506522, 6506550, 6506598, 6506645, 26515191, 26515528
Drosophila_ananassae	phosphatase activity	15/809	143/9089	0.4602922191366769	0.8235348739975484	TEs	6492922, 6493234, 6494469, 6501741, 6501799, 6502295, 6502328, 6502914, 6503423, 6503486, 6503488, 6506736, 6506737, 6506738, 6506739
Drosophila_ananassae	oxidoreductase activity, acting on the CH-OH group of donors, NAD or NADP as acceptor	6/809	52/9089	0.4620101255993973	0.8249519477135531	TEs	6496930, 6498972, 6499720, 6501609, 6501835, 6504621
Drosophila_ananassae	helicase activity	6/809	53/9089	0.4693738508604237	0.825572436816597	TEs	6493236, 6493237, 6502918, 6503257, 6503494, 6506143
Drosophila_ananassae	transferase activity, transferring phosphorus-containing groups	40/809	403/9089	0.4734867680020815	0.826404985000321	TEs	6493235, 6493239, 6493309, 6493421, 6493422, 6493877, 6493905, 6494177, 6494512, 6495134, 6495599, 6495954, 6496710, 6496711, 6496714, 6496775, 6496931, 6497046, 6498952, 6499447, 6500473, 6501768, 6501771, 6501919, 6503074, 6503187, 6503265, 6504087, 6504816, 6505282, 6505383, 6505477, 6505492, 6506049, 6506151, 6506444, 6506597, 6506645, 26514447, 26515528
Drosophila_ananassae	transporter activity	53/809	547/9089	0.4861377305196565	0.8361944360868995	TEs	6493305, 6493396, 6493731, 6493863, 6493872, 6493895, 6494740, 6494828, 6495047, 6495244, 6495949, 6496634, 6496671, 6496722, 6497756, 6498717, 6498828, 6498889, 6498969, 6498974, 6498976, 6498977, 6499020, 6500200, 6501801, 6502038, 6502061, 6502322, 6502333, 6502716, 6502919, 6503051, 6503081, 6503392, 6503424, 6503491, 6503535, 6504257, 6504276, 6504364, 6504552, 6505102, 6505113, 6505386, 6505479, 6506026, 6506044, 6506550, 6506635, 6506638, 26514123, 26514303, 26514902
Drosophila_ananassae	phosphotransferase activity, alcohol group as acceptor	28/809	280/9089	0.5216328972967957	0.8631556200765429	TEs	6493239, 6493421, 6493422, 6493877, 6493905, 6494177, 6494512, 6495134, 6496714, 6496775, 6496931, 6497046, 6498952, 6499447, 6500473, 6501768, 6501771, 6501919, 6503187, 6503265, 6504087, 6505282, 6505383, 6505477, 6505492, 6506049, 6506444, 6506645
Drosophila_ananassae	transmembrane transporter activity	51/809	526/9089	0.5276035859782988	0.8657362709146671	TEs	6493305, 6493396, 6493731, 6493863, 6493872, 6493895, 6494740, 6494828, 6495047, 6495244, 6495949, 6496634, 6496671, 6496722, 6497756, 6498717, 6498828, 6498889, 6498969, 6498974, 6498976, 6498977, 6499020, 6500200, 6501801, 6502038, 6502061, 6502333, 6502716, 6502919, 6503051, 6503081, 6503392, 6503424, 6503491, 6503535, 6504257, 6504276, 6504364, 6504552, 6505102, 6505113, 6505386, 6506026, 6506044, 6506550, 6506635, 6506638, 26514123, 26514303, 26514902
Drosophila_ananassae	serine-type endopeptidase activity	21/809	206/9089	0.5348380349971728	0.8680158272904935	TEs	6493426, 6493824, 6493825, 6493892, 6494657, 6495044, 6496458, 6496933, 6496944, 6498576, 6499017, 6499018, 6499019, 6499619, 6502075, 6502572, 6502659, 6504038, 6506419, 6506420, 26515027
Drosophila_ananassae	pyrophosphatase activity	30/809	306/9089	0.5406521506049952	0.8717542169000116	TEs	6493423, 6493823, 6493863, 6493933, 6494666, 6494811, 6494831, 6496722, 6496745, 6498438, 6498949, 6500970, 6501611, 6501801, 6502103, 6502113, 6502322, 6503297, 6503424, 6503459, 6503494, 6504364, 6504552, 6506044, 6506058, 6506082, 6506522, 6506549, 6506550, 6506740
Drosophila_ananassae	DNA-binding transcription factor activity, RNA polymerase II-specific	14/809	135/9089	0.5410550863588175	0.8717542169000116	TEs	6493887, 6495799, 6496678, 6496696, 6496936, 6501204, 6502886, 6503261, 6503826, 6504132, 6504577, 6505432, 6506017, 6506441
Drosophila_ananassae	hydrolase activity, acting on acid anhydrides	31/809	318/9089	0.5485779899821935	0.8732240238724914	TEs	6493423, 6493823, 6493863, 6493933, 6494666, 6494811, 6494831, 6496722, 6496745, 6498437, 6498438, 6498949, 6500970, 6501611, 6501801, 6502103, 6502113, 6502322, 6503297, 6503424, 6503459, 6503494, 6504364, 6504552, 6506044, 6506058, 6506082, 6506522, 6506549, 6506550, 6506740
Drosophila_ananassae	hydrolase activity, acting on acid anhydrides, in phosphorus-containing anhydrides	31/809	318/9089	0.5485779899821935	0.8732240238724914	TEs	6493423, 6493823, 6493863, 6493933, 6494666, 6494811, 6494831, 6496722, 6496745, 6498437, 6498438, 6498949, 6500970, 6501611, 6501801, 6502103, 6502113, 6502322, 6503297, 6503424, 6503459, 6503494, 6504364, 6504552, 6506044, 6506058, 6506082, 6506522, 6506549, 6506550, 6506740
Drosophila_ananassae	translation initiation factor activity	4/809	36/9089	0.557505302149206	0.8760797605201809	TEs	6493798, 6498892, 6499014, 6506643
Drosophila_ananassae	ATPase-coupled transmembrane transporter activity	9/809	87/9089	0.5714514730448723	0.8804927405266099	TEs	6493863, 6496722, 6501801, 6503392, 6503424, 6504364, 6504552, 6506044, 6506550
Drosophila_ananassae	GTPase activator activity	10/809	94/9089	0.5823890107429583	0.884001036749533	TEs	6493862, 6495689, 6496848, 6497063, 6498667, 6502309, 6502898, 6506092, 6507117, 26514584
Drosophila_ananassae	primary active transmembrane transporter activity	10/809	95/9089	0.5845687084933654	0.8858005429720894	TEs	6493863, 6496722, 6501801, 6502716, 6503392, 6503424, 6504364, 6504552, 6506044, 6506550
Drosophila_ananassae	nucleoside-triphosphatase regulator activity	10/809	96/9089	0.5871017685764399	0.8866231793247593	TEs	6493862, 6495689, 6496848, 6497063, 6498667, 6502309, 6502898, 6506092, 6507117, 26514584
Drosophila_ananassae	GTPase regulator activity	10/809	96/9089	0.5871017685764399	0.8866231793247593	TEs	6493862, 6495689, 6496848, 6497063, 6498667, 6502309, 6502898, 6506092, 6507117, 26514584
Drosophila_ananassae	lipid binding	11/809	105/9089	0.6029436982771046	0.9002250536796734	TEs	6493520, 6496706, 6496708, 6496723, 6501206, 6501778, 6502044, 6503310, 6504150, 6505779, 6506019
Drosophila_ananassae	serine hydrolase activity	22/809	225/9089	0.6347601103854177	0.9275810740991938	TEs	6493426, 6493824, 6493825, 6493892, 6494657, 6495044, 6496458, 6496933, 6496944, 6498576, 6499017, 6499018, 6499019, 6499619, 6502075, 6502572, 6502659, 6504038, 6506419, 6506420, 26515027, 26515113
Drosophila_ananassae	serine-type peptidase activity	22/809	225/9089	0.6347601103854177	0.9275810740991938	TEs	6493426, 6493824, 6493825, 6493892, 6494657, 6495044, 6496458, 6496933, 6496944, 6498576, 6499017, 6499018, 6499019, 6499619, 6502075, 6502572, 6502659, 6504038, 6506419, 6506420, 26515027, 26515113
Drosophila_ananassae	nucleotidyltransferase activity	7/809	70/9089	0.6739353452304501	0.9411855683390769	TEs	6493235, 6493309, 6495599, 6495954, 6503074, 6506597, 26514447
Drosophila_ananassae	transferase activity	102/809	1107/9089	0.6934442891356578	0.9520167359320048	TEs	6493233, 6493235, 6493239, 6493300, 6493307, 6493308, 6493309, 6493418, 6493421, 6493422, 6493546, 6493870, 6493877, 6493893, 6493905, 6494177, 6494415, 6494512, 6494523, 6494534, 6494659, 6494773, 6494783, 6494827, 6495134, 6495599, 6495954, 6496710, 6496711, 6496714, 6496721, 6496775, 6496931, 6497046, 6498325, 6498571, 6498581, 6498585, 6498952, 6498978, 6499447, 6499892, 6500203, 6500204, 6500205, 6500206, 6500207, 6500352, 6500359, 6500473, 6501206, 6501768, 6501771, 6501795, 6501826, 6501919, 6501928, 6502050, 6502112, 6502488, 6502526, 6502731, 6502734, 6502912, 6502915, 6503033, 6503074, 6503183, 6503187, 6503265, 6503565, 6504071, 6504087, 6504253, 6504299, 6504370, 6504816, 6505124, 6505282, 6505342, 6505383, 6505390, 6505477, 6505492, 6505766, 6505769, 6505781, 6506049, 6506089, 6506151, 6506444, 6506597, 6506644, 6506645, 6506733, 6506741, 6507726, 6507939, 26514187, 26514447, 26514914, 26515528
Drosophila_ananassae	isomerase activity	8/809	83/9089	0.7018089258851306	0.9557422799062757	TEs	6494665, 6498438, 6501804, 6502246, 6502603, 6504249, 6504337, 6506642
Drosophila_ananassae	RNA binding	40/809	427/9089	0.7274841340641488	0.9813028927451075	TEs	6493301, 6493798, 6493870, 6494415, 6494490, 6494814, 6494815, 6495595, 6495947, 6496929, 6498438, 6498585, 6498703, 6498892, 6499014, 6500064, 6500282, 6500283, 6500668, 6501200, 6501798, 6501803, 6502028, 6502324, 6502349, 6503182, 6503258, 6503456, 6504205, 6505413, 6505769, 6505799, 6506440, 6506442, 6506594, 6506643, 26513796, 26513826, 26514498, 26515249
Drosophila_ananassae	ATP-dependent activity	22/809	234/9089	0.7279923817110169	0.9813028927451075	TEs	6493236, 6493237, 6493863, 6496722, 6498438, 6498576, 6498949, 6500970, 6501801, 6502322, 6502918, 6503257, 6503392, 6503424, 6503494, 6504364, 6504552, 6505391, 6506044, 6506143, 6506550, 26514358
Drosophila_ananassae	enzyme activator activity	12/809	127/9089	0.7545539896333167	0.9900148636946521	TEs	6493862, 6495689, 6496848, 6496943, 6497063, 6498667, 6502309, 6502603, 6502898, 6506092, 6507117, 26514584
Drosophila_ananassae	structural constituent of ribosome	13/809	134/9089	0.7588740021658407	0.9900148636946521	TEs	6493352, 6494135, 6501811, 6502715, 6502889, 6503233, 6503395, 6504334, 6505410, 6505413, 6506742, 26513661, 26514498
Drosophila_ananassae	active transmembrane transporter activity	14/809	150/9089	0.7735927083141885	0.9900148636946521	TEs	6493863, 6494828, 6495047, 6496722, 6498969, 6501801, 6502716, 6503392, 6503424, 6503491, 6504364, 6504552, 6506044, 6506550
Drosophila_ananassae	DNA-binding transcription factor binding	4/809	42/9089	0.7862240053357461	0.9900148636946521	TEs	6493422, 6504132, 6504772, 6506017
Drosophila_ananassae	hydrolase activity, acting on carbon-nitrogen (but not peptide) bonds, in linear amides	5/809	52/9089	0.8059485471945715	0.9900148636946521	TEs	6500302, 6500303, 6500977, 6503017, 6503018
Drosophila_ananassae	guanyl-nucleotide exchange factor activity	5/809	55/9089	0.8152254751295707	0.9900148636946521	TEs	6493862, 6495689, 6498667, 6502309, 6507117
Drosophila_ananassae	protein homodimerization activity	6/809	66/9089	0.830230094426877	0.9904287490980141	TEs	6495499, 6495595, 6496706, 6499020, 6501789, 6506118
Drosophila_ananassae	catalytic activity, acting on DNA	6/809	66/9089	0.830230094426877	0.9904287490980141	TEs	6493235, 6493236, 6495954, 6498438, 6503494, 6505469
Drosophila_ananassae	transcription coregulator activity	7/809	73/9089	0.8353198847612577	0.9914887168607226	TEs	6495499, 6499720, 6503072, 6503292, 6503299, 6503826, 6504772
Drosophila_ananassae	nuclease activity	7/809	76/9089	0.840139442941025	0.9914887168607226	TEs	6493235, 6495947, 6496681, 6496787, 6503182, 6506442, 6506595
Drosophila_ananassae	acyltransferase activity	15/809	166/9089	0.8908193069740911	1.0	TEs	6493307, 6493308, 6493418, 6494534, 6500359, 6502050, 6502112, 6502912, 6502915, 6503183, 6505124, 6506644, 6506741, 26514187, 26514914
Drosophila_ananassae	lyase activity	11/809	123/9089	1.0	1.0	TEs	6494829, 6494830, 6497956, 6498573, 6498705, 6498836, 6501522, 6501789, 6504270, 6504621, 6506442
Drosophila_ananassae	cytolysis	11/791	31/9089	3.369429803011753e-05	0.005579775753787463	LINE	6503016, 6503084, 6503087, 6503089, 6503090, 6504328, 6505821, 6505852, 6506289, 26514841, 26515589
Drosophila_ananassae	hemolysis in other organism	10/791	29/9089	0.0001018245662428	0.00843107408490384	LINE	6503016, 6503084, 6503087, 6503089, 6503090, 6504328, 6505821, 6505852, 26514841, 26515589
Drosophila_ananassae	cytolysis in other organism	10/791	29/9089	0.0001018245662428	0.00843107408490384	LINE	6503016, 6503084, 6503087, 6503089, 6503090, 6504328, 6505821, 6505852, 26514841, 26515589
Drosophila_ananassae	cell killing	10/791	34/9089	0.0004464349709835	0.021744009174961058	LINE	6503016, 6503084, 6503087, 6503089, 6503090, 6504328, 6505821, 6505852, 26514841, 26515589
Drosophila_ananassae	killing of cells of other organism	10/791	34/9089	0.0004464349709835	0.021744009174961058	LINE	6503016, 6503084, 6503087, 6503089, 6503090, 6504328, 6505821, 6505852, 26514841, 26515589
Drosophila_ananassae	DNA-templated transcription, initiation	8/791	33/9089	0.0061854615677536	0.14633034794571373	LINE	6496707, 6496717, 6496728, 6497643, 6498519, 6505408, 6505810, 26514526
Drosophila_ananassae	positive regulation of Notch signaling pathway	6/791	21/9089	0.0074078314367072	0.1699978489539947	LINE	6496986, 6497776, 6501206, 6502947, 6503385, 26514236
Drosophila_ananassae	eggshell chorion assembly	4/791	10/9089	0.0078018336476471	0.1699978489539947	LINE	6493763, 6504167, 6504169, 6504171
Drosophila_ananassae	protein stabilization	6/791	22/9089	0.0094511205856695	0.19086653280327673	LINE	6493666, 6493922, 6496727, 6504253, 6504772, 6507964
Drosophila_ananassae	regulation of innate immune response	6/791	26/9089	0.0216514833323674	0.29448175340440763	LINE	6494352, 6495097, 6498524, 6501023, 6505703, 6507964
Drosophila_ananassae	Wnt signaling pathway	5/791	20/9089	0.0253683752416654	0.2954817190084759	LINE	6494426, 6496791, 6502092, 6505787, 6506180
Drosophila_ananassae	cell surface receptor signaling pathway involved in cell-cell signaling	5/791	20/9089	0.0253683752416654	0.2954817190084759	LINE	6494426, 6496791, 6502092, 6505787, 6506180
Drosophila_ananassae	glutathione metabolic process	6/791	27/9089	0.0258509415298558	0.2954817190084759	LINE	6495334, 6495335, 6499841, 6500728, 6500729, 6502050
Drosophila_ananassae	cytosolic transport	6/791	27/9089	0.0258509415298558	0.2954817190084759	LINE	6494439, 6496597, 6496723, 6501796, 6503015, 6505655
Drosophila_ananassae	tissue regeneration	4/791	15/9089	0.0357507684308641	0.3367025383414731	LINE	6498474, 6502930, 6502947, 6506289
Drosophila_ananassae	nucleosome assembly	5/791	22/9089	0.0373133759439635	0.3395107173802393	LINE	6498691, 6501745, 6502880, 6504999, 6506068
Drosophila_ananassae	nucleosome organization	5/791	23/9089	0.0443819682941844	0.3703696655591929	LINE	6498691, 6501745, 6502880, 6504999, 6506068
Drosophila_ananassae	transcription initiation from RNA polymerase II promoter	4/791	16/9089	0.0444829549090863	0.3703696655591929	LINE	6496707, 6496728, 6497643, 6498519
Drosophila_ananassae	protein-DNA complex assembly	6/791	31/9089	0.0479008312611752	0.3777322693738387	LINE	6498691, 6500932, 6501745, 6502880, 6504999, 6506068
Drosophila_ananassae	protein targeting	5/791	24/9089	0.0521968389339146	0.38449796171347106	LINE	6496980, 6497889, 6502911, 6503184, 6505388
Drosophila_ananassae	negative regulation of cellular response to growth factor stimulus	4/791	17/9089	0.0542980305310652	0.38449796171347106	LINE	6494352, 6503061, 6503187, 6503826
Drosophila_ananassae	regeneration	4/791	17/9089	0.0542980305310652	0.38449796171347106	LINE	6498474, 6502930, 6502947, 6506289
Drosophila_ananassae	nucleotide-excision repair	4/791	17/9089	0.0542980305310652	0.38449796171347106	LINE	6493871, 6498519, 6502019, 6505653
Drosophila_ananassae	regulation of response to biotic stimulus	13/791	88/9089	0.0545396855435173	0.38449796171347106	LINE	6494352, 6494426, 6495097, 6498524, 6500167, 6501023, 6501204, 6505695, 6505703, 6505894, 6505923, 6506082, 6507964
Drosophila_ananassae	regulation of protein stability	6/791	32/9089	0.0547956032393594	0.38449796171347106	LINE	6493666, 6493922, 6496727, 6504253, 6504772, 6507964
Drosophila_ananassae	protein-DNA complex subunit organization	6/791	32/9089	0.0547956032393594	0.38449796171347106	LINE	6498691, 6500932, 6501745, 6502880, 6504999, 6506068
Drosophila_ananassae	RNA biosynthetic process	15/791	107/9089	0.0569240995039087	0.39277628657697	LINE	6493871, 6496707, 6496717, 6496728, 6497643, 6498519, 6499374, 6500421, 6500735, 6500932, 6503303, 6505408, 6505810, 6506090, 26514526
Drosophila_ananassae	lipid catabolic process	10/791	63/9089	0.0665348571394	0.4374282461183806	LINE	6493918, 6496265, 6499577, 6499578, 6500173, 6501789, 6501908, 6502332, 6502948, 6505553
Drosophila_ananassae	imaginal disc-derived wing margin morphogenesis	4/791	19/9089	0.0771104882553776	0.45954685243950233	LINE	6493922, 6499374, 6505787, 6506180
Drosophila_ananassae	regulation of Notch signaling pathway	7/791	39/9089	0.0771461503491435	0.45954685243950233	LINE	6496986, 6497776, 6501206, 6502947, 6503299, 6503385, 26514236
Drosophila_ananassae	exocytosis	4/791	20/9089	0.0900460165088056	0.5073529793936146	LINE	6496706, 6496723, 6501769, 6503158
Drosophila_ananassae	negative regulation of translation	4/791	20/9089	0.0900460165088056	0.5073529793936146	LINE	6493917, 6495348, 6501803, 6504107
Drosophila_ananassae	negative regulation of response to biotic stimulus	5/791	28/9089	0.0908992079026765	0.5073529793936146	LINE	6494426, 6495097, 6498524, 6501023, 6505695
Drosophila_ananassae	negative regulation of defense response	5/791	28/9089	0.0908992079026765	0.5073529793936146	LINE	6494426, 6495097, 6498524, 6501023, 6505695
Drosophila_ananassae	regulation of response to external stimulus	15/791	113/9089	0.091424470335763	0.5073529793936146	LINE	6494352, 6494426, 6495097, 6495549, 6498524, 6500167, 6501023, 6501204, 6503702, 6505695, 6505703, 6505894, 6505923, 6506082, 6507964
Drosophila_ananassae	regulation of defense response	11/791	76/9089	0.0967499934853757	0.5247162320160413	LINE	6494352, 6494426, 6495097, 6498524, 6500167, 6501023, 6501204, 6505695, 6505703, 6505923, 6507964
Drosophila_ananassae	gene silencing	5/791	29/9089	0.1023797397899938	0.5365216743424992	LINE	6493667, 6493859, 6499553, 6503226, 6503701
Drosophila_ananassae	regulation of cell growth	7/791	45/9089	0.1084831678234918	0.5544695244311802	LINE	6495549, 6498474, 6499573, 6501908, 6503702, 6504646, 6505300
Drosophila_ananassae	macromolecule biosynthetic process	37/791	332/9089	0.1121619406589858	0.5586665882355897	LINE	6493871, 6494135, 6495327, 6496136, 6496639, 6496707, 6496717, 6496728, 6496983, 6497643, 6498519, 6499374, 6499836, 6500421, 6500735, 6500932, 6501811, 6502715, 6502889, 6503081, 6503233, 6503303, 6504104, 6504362, 6504620, 6505408, 6505410, 6505413, 6505810, 6506090, 6506140, 6506180, 6506290, 6507579, 26513661, 26514498, 26514526
Drosophila_ananassae	negative regulation of immune system process	7/791	46/9089	0.1158651622689728	0.5586665882355897	LINE	6494426, 6495097, 6498524, 6501023, 6501206, 6501908, 6505695
Drosophila_ananassae	cellular modified amino acid metabolic process	7/791	46/9089	0.1158651622689728	0.5586665882355897	LINE	6495334, 6495335, 6499841, 6500728, 6500729, 6502050, 6502057
Drosophila_ananassae	regulation of vesicle-mediated transport	9/791	63/9089	0.1160155527079757	0.5586665882355897	LINE	6493918, 6496706, 6501204, 6501206, 6503187, 6506082, 6506284, 6507420, 6507572
Drosophila_ananassae	negative regulation of cellular amide metabolic process	4/791	22/9089	0.1187503859051495	0.5586665882355897	LINE	6493917, 6495348, 6501803, 6504107
Drosophila_ananassae	regulation of immune effector process	6/791	37/9089	0.1319699455028604	0.6104531557339018	LINE	6498524, 6501204, 6505894, 6505923, 6506082, 6507964
Drosophila_ananassae	establishment of protein localization to organelle	8/791	54/9089	0.1382157598025589	0.6283779547027976	LINE	6493916, 6496726, 6496980, 6497889, 6502932, 6503473, 6504107, 6505388
Drosophila_ananassae	tube formation	4/791	24/9089	0.1508489060642721	0.6539418545613471	LINE	6494352, 6503014, 6503015, 6503158
Drosophila_ananassae	regulation of immune system process	16/791	132/9089	0.1608400432223005	0.6692238984324864	LINE	6494352, 6494426, 6495097, 6498524, 6500167, 6501023, 6501204, 6501206, 6501908, 6505695, 6505703, 6505894, 6505923, 6506082, 6507422, 6507964
Drosophila_ananassae	regulation of immune response	13/791	105/9089	0.1658619467523949	0.6722359019564145	LINE	6494352, 6494426, 6495097, 6498524, 6500167, 6501023, 6501204, 6505695, 6505703, 6505894, 6505923, 6506082, 6507964
Drosophila_ananassae	positive regulation of cellular component movement	6/791	42/9089	0.1758714474692553	0.6722359019564145	LINE	6494439, 6495549, 6496723, 6503015, 6503158, 6503702
Drosophila_ananassae	protein processing	6/791	42/9089	0.1758714474692553	0.6722359019564145	LINE	6493763, 6494352, 6496727, 6496733, 6500808, 6506121
Drosophila_ananassae	regulation of humoral immune response	6/791	42/9089	0.1758714474692553	0.6722359019564145	LINE	6498524, 6501204, 6505894, 6505923, 6506082, 6507964
Drosophila_ananassae	sulfur compound metabolic process	11/791	86/9089	0.1767934043641688	0.6722359019564145	LINE	6495334, 6495335, 6496639, 6498705, 6499841, 6500728, 6500729, 6502050, 6505391, 6505392, 6506180
Drosophila_ananassae	peptide metabolic process	21/791	182/9089	0.1822724476664628	0.6722359019564145	LINE	6494135, 6495327, 6495334, 6495335, 6496136, 6496727, 6496983, 6499841, 6500728, 6500729, 6501811, 6502050, 6502715, 6503233, 6504620, 6505410, 6505413, 6506121, 6506290, 26513661, 26514498
Drosophila_ananassae	regulation of cellular response to growth factor stimulus	5/791	31/9089	0.1865209190763248	0.6722359019564145	LINE	6494352, 6503061, 6503187, 6503826, 6505703
Drosophila_ananassae	nervous system development	5/791	31/9089	0.1865209190763248	0.6722359019564145	LINE	6493266, 6494545, 6502091, 6503823, 6504544
Drosophila_ananassae	negative regulation of response to external stimulus	5/791	31/9089	0.1865209190763248	0.6722359019564145	LINE	6494426, 6495097, 6498524, 6501023, 6505695
Drosophila_ananassae	intracellular protein transport	15/791	126/9089	0.2013985890420984	0.689082775730816	LINE	6493916, 6494055, 6494435, 6496726, 6496980, 6497889, 6501021, 6502911, 6502925, 6502932, 6503158, 6503184, 6503473, 6505388, 6508049
Drosophila_ananassae	cellular lipid catabolic process	5/791	33/9089	0.2041001436255512	0.6906427928502362	LINE	6496265, 6501789, 6501908, 6502948, 6505553
Drosophila_ananassae	protein import	5/791	34/9089	0.2143691918488983	0.6906427928502362	LINE	6493916, 6496726, 6497889, 6502932, 6503473
Drosophila_ananassae	negative regulation of immune response	5/791	34/9089	0.2143691918488983	0.6906427928502362	LINE	6494426, 6495097, 6498524, 6501023, 6505695
Drosophila_ananassae	vesicle-mediated transport	24/791	219/9089	0.224885639940266	0.7020046287435302	LINE	6493933, 6494055, 6494435, 6496597, 6496706, 6496723, 6496745, 6501769, 6501796, 6502341, 6502890, 6502925, 6503085, 6503158, 6503188, 6503208, 6503306, 6505655, 6505695, 6506058, 6506082, 6507572, 6508049, 26514584
Drosophila_ananassae	regulation of antimicrobial peptide production	5/791	35/9089	0.2255232261422452	0.7020046287435302	LINE	6498524, 6501204, 6505894, 6505923, 6506082
Drosophila_ananassae	regulation of production of molecular mediator of immune response	5/791	35/9089	0.2255232261422452	0.7020046287435302	LINE	6498524, 6501204, 6505894, 6505923, 6506082
Drosophila_ananassae	protein localization to organelle	10/791	83/9089	0.2445488534351448	0.720853229945322	LINE	6493916, 6494512, 6496726, 6496980, 6497889, 6502932, 6503473, 6504107, 6505388, 6507477
Drosophila_ananassae	endoplasmic reticulum to Golgi vesicle-mediated transport	4/791	25/9089	0.2703528170571949	0.7562572044708019	LINE	6493933, 6494435, 6501796, 6503085
Drosophila_ananassae	cellular amide metabolic process	23/791	215/9089	0.27193337009974	0.7565480193595573	LINE	6494135, 6495327, 6495334, 6495335, 6496136, 6496727, 6496983, 6498705, 6499841, 6500728, 6500729, 6501811, 6502050, 6502715, 6503233, 6504620, 6505410, 6505413, 6505553, 6506121, 6506290, 26513661, 26514498
Drosophila_ananassae	RNA splicing, via transesterification reactions with bulged adenosine as nucleophile	6/791	44/9089	0.2741116012172309	0.7565480193595573	LINE	6497638, 6498703, 6499553, 6504870, 6506294, 6507476
Drosophila_ananassae	mRNA splicing, via spliceosome	6/791	44/9089	0.2741116012172309	0.7565480193595573	LINE	6497638, 6498703, 6499553, 6504870, 6506294, 6507476
Drosophila_ananassae	gene silencing by RNA	4/791	26/9089	0.2792277416015853	0.7629124808331421	LINE	6493667, 6493859, 6499553, 6503226
Drosophila_ananassae	regulation of RNA splicing	6/791	45/9089	0.2810245249445753	0.7629124808331421	LINE	6496726, 6498528, 6500735, 6503701, 6504870, 6504971
Drosophila_ananassae	RNA splicing, via transesterification reactions	6/791	45/9089	0.2810245249445753	0.7629124808331421	LINE	6497638, 6498703, 6499553, 6504870, 6506294, 6507476
Drosophila_ananassae	positive regulation of cell growth	4/791	27/9089	0.2894558378915776	0.7731272057233105	LINE	6495549, 6498474, 6499573, 6501908
Drosophila_ananassae	aminoglycan metabolic process	4/791	27/9089	0.2894558378915776	0.7731272057233105	LINE	6496639, 6504733, 6505403, 6506180
Drosophila_ananassae	negative regulation of cell differentiation	6/791	47/9089	0.2972308587982111	0.7733549130376426	LINE	6498474, 6501206, 6501908, 6503385, 6504952, 6505787
Drosophila_ananassae	positive regulation of immune effector process	4/791	28/9089	0.3008964461538266	0.7733549130376426	LINE	6498524, 6501204, 6505894, 6505923
Drosophila_ananassae	positive regulation of antimicrobial peptide production	4/791	28/9089	0.3008964461538266	0.7733549130376426	LINE	6498524, 6501204, 6505894, 6505923
Drosophila_ananassae	positive regulation of production of molecular mediator of immune response	4/791	28/9089	0.3008964461538266	0.7733549130376426	LINE	6498524, 6501204, 6505894, 6505923
Drosophila_ananassae	post-embryonic appendage morphogenesis	9/791	76/9089	0.30642643112152	0.7733549130376426	LINE	6494302, 6499374, 6501206, 6503385, 6503826, 6505703, 6505787, 6506082, 6506619
Drosophila_ananassae	imaginal disc-derived appendage morphogenesis	9/791	77/9089	0.3122772455485706	0.7733549130376426	LINE	6494302, 6499374, 6501206, 6503385, 6503826, 6505703, 6505787, 6506082, 6506619
Drosophila_ananassae	positive regulation of antimicrobial humoral response	4/791	29/9089	0.3134149572864378	0.7733549130376426	LINE	6498524, 6501204, 6505894, 6505923
Drosophila_ananassae	positive regulation of humoral immune response	4/791	29/9089	0.3134149572864378	0.7733549130376426	LINE	6498524, 6501204, 6505894, 6505923
Drosophila_ananassae	establishment of protein localization to membrane	4/791	29/9089	0.3134149572864378	0.7733549130376426	LINE	6496980, 6503158, 6506082, 6506083
Drosophila_ananassae	cellular component assembly involved in morphogenesis	4/791	29/9089	0.3134149572864378	0.7733549130376426	LINE	6493763, 6504167, 6504169, 6504171
Drosophila_ananassae	positive regulation of response to biotic stimulus	6/791	49/9089	0.3162456297118597	0.7733549130376426	LINE	6494352, 6498524, 6500167, 6501204, 6505894, 6505923
Drosophila_ananassae	imaginal disc-derived leg morphogenesis	4/791	30/9089	0.3268830171079061	0.7829454761615986	LINE	6494302, 6499374, 6505787, 6506619
Drosophila_ananassae	positive regulation of autophagy	4/791	30/9089	0.3268830171079061	0.7829454761615986	LINE	6493923, 6502925, 6503702, 6504107
Drosophila_ananassae	regulation of TOR signaling	4/791	31/9089	0.3411786776610046	0.8071312717237481	LINE	6499573, 6502341, 6503702, 6507638
Drosophila_ananassae	intracellular transport	30/791	296/9089	0.3468043649731154	0.8113501769372465	LINE	6493916, 6493933, 6494055, 6494435, 6494439, 6495549, 6496597, 6496706, 6496723, 6496726, 6496980, 6497889, 6501021, 6501024, 6501796, 6502341, 6502911, 6502925, 6502932, 6503015, 6503085, 6503158, 6503184, 6503473, 6503705, 6504107, 6505388, 6505655, 6506284, 6508049
Drosophila_ananassae	regulation of antimicrobial humoral response	5/791	38/9089	0.3770856308831635	0.846087649111264	LINE	6498524, 6501204, 6505894, 6505923, 6506082
Drosophila_ananassae	regulation of neuron differentiation	5/791	38/9089	0.3770856308831635	0.846087649111264	LINE	6501206, 6501908, 6503299, 6503385, 6506082
Drosophila_ananassae	compound eye development	5/791	38/9089	0.3770856308831635	0.846087649111264	LINE	6494439, 6501206, 6501798, 6502925, 6504107
Drosophila_ananassae	external encapsulating structure organization	5/791	39/9089	0.3838703707666939	0.846087649111264	LINE	6493763, 6494352, 6504167, 6504169, 6504171
Drosophila_ananassae	regulation of defense response to bacterium	5/791	40/9089	0.3915732543406626	0.846087649111264	LINE	6494426, 6500167, 6501204, 6505695, 6505923
Drosophila_ananassae	eye development	5/791	41/9089	0.4001162580107232	0.846087649111264	LINE	6494439, 6501206, 6501798, 6502925, 6504107
Drosophila_ananassae	cellular protein localization	14/791	131/9089	0.4326630491273935	0.8532453454153713	LINE	6493916, 6494512, 6496726, 6496980, 6497889, 6502932, 6503158, 6503473, 6504107, 6505388, 6505695, 6506082, 6506083, 6507477
Drosophila_ananassae	negative regulation of biosynthetic process	14/791	132/9089	0.4348705030088173	0.8532453454153713	LINE	6493667, 6493859, 6493917, 6495348, 6496641, 6496778, 6498521, 6501803, 6502324, 6503226, 6504107, 6504622, 6505300, 6506111
Drosophila_ananassae	oogenesis	6/791	50/9089	0.4437156658768167	0.8532453454153713	LINE	6493326, 6493667, 6493859, 6501811, 6503226, 6504952
Drosophila_ananassae	protein maturation	6/791	51/9089	0.4488275044647032	0.8532453454153713	LINE	6493763, 6494352, 6496727, 6496733, 6500808, 6506121
Drosophila_ananassae	female gamete generation	6/791	51/9089	0.4488275044647032	0.8532453454153713	LINE	6493326, 6493667, 6493859, 6501811, 6503226, 6504952
Drosophila_ananassae	cell adhesion	10/791	91/9089	0.4513544218501602	0.8532453454153713	LINE	6492919, 6494443, 6502929, 6503273, 6503326, 6503385, 6504642, 6506289, 6507964, 26514097
Drosophila_ananassae	biological adhesion	10/791	91/9089	0.4513544218501602	0.8532453454153713	LINE	6492919, 6494443, 6502929, 6503273, 6503326, 6503385, 6504642, 6506289, 6507964, 26514097
Drosophila_ananassae	positive regulation of immune response	6/791	52/9089	0.4546395181144502	0.8544818315507241	LINE	6494352, 6498524, 6500167, 6501204, 6505894, 6505923
Drosophila_ananassae	germ-line stem cell population maintenance	6/791	53/9089	0.4611029868150821	0.8544818315507241	LINE	6493666, 6493859, 6501206, 6503226, 6504772, 6504971
Drosophila_ananassae	vesicle organization	6/791	53/9089	0.4611029868150821	0.8544818315507241	LINE	6494512, 6502910, 6503158, 6505388, 6505553, 6506284
Drosophila_ananassae	establishment of localization in cell	34/791	351/9089	0.498709645219283	0.8823324492341161	LINE	6493916, 6493933, 6494055, 6494435, 6494439, 6495549, 6496597, 6496706, 6496723, 6496726, 6496745, 6496980, 6497889, 6501021, 6501024, 6501769, 6501796, 6502341, 6502911, 6502925, 6502932, 6503015, 6503085, 6503158, 6503184, 6503473, 6503705, 6504107, 6505388, 6505655, 6506058, 6506082, 6506284, 6508049
Drosophila_ananassae	negative regulation of cellular macromolecule biosynthetic process	13/791	125/9089	0.5205499620072052	0.8937777092022905	LINE	6493667, 6493859, 6493917, 6495348, 6496641, 6496778, 6501803, 6502324, 6503226, 6504107, 6504622, 6505300, 6506111
Drosophila_ananassae	negative regulation of macromolecule biosynthetic process	13/791	125/9089	0.5205499620072052	0.8937777092022905	LINE	6493667, 6493859, 6493917, 6495348, 6496641, 6496778, 6501803, 6502324, 6503226, 6504107, 6504622, 6505300, 6506111
Drosophila_ananassae	negative regulation of cellular biosynthetic process	13/791	128/9089	0.5271574828374637	0.8937777092022905	LINE	6493667, 6493859, 6493917, 6495348, 6496641, 6496778, 6501803, 6502324, 6503226, 6504107, 6504622, 6505300, 6506111
Drosophila_ananassae	regulation of mRNA splicing, via spliceosome	4/791	33/9089	0.5274213287775995	0.8937777092022905	LINE	6496726, 6498528, 6500735, 6504870
Drosophila_ananassae	cellular respiration	4/791	33/9089	0.5274213287775995	0.8937777092022905	LINE	6493928, 6493975, 6502386, 6505745
Drosophila_ananassae	germ cell development	8/791	73/9089	0.527846980434686	0.8937777092022905	LINE	6493326, 6493667, 6493859, 6497889, 6501811, 6503226, 6504952, 6504977
Drosophila_ananassae	tricarboxylic acid cycle	4/791	34/9089	0.5342620166266936	0.8959992807830014	LINE	6503192, 6504105, 6504106, 6505349
Drosophila_ananassae	positive regulation of transport	8/791	75/9089	0.5343907835191427	0.8959992807830014	LINE	6493918, 6496706, 6496723, 6501204, 6501206, 6503187, 6506082, 6507420
Drosophila_ananassae	carbohydrate catabolic process	4/791	35/9089	0.5419396831150478	0.8959992807830014	LINE	6492913, 6496710, 6496711, 6499840
Drosophila_ananassae	cell-cell adhesion	4/791	35/9089	0.5419396831150478	0.8959992807830014	LINE	6503326, 6503385, 6507964, 26514097
Drosophila_ananassae	response to heat	4/791	36/9089	0.5503601966129242	0.8959992807830014	LINE	6496643, 6500383, 6504971, 6505703
Drosophila_ananassae	positive regulation of cellular amide metabolic process	4/791	36/9089	0.5503601966129242	0.8959992807830014	LINE	6501204, 6503948, 6505894, 6505923
Drosophila_ananassae	regulation of mRNA processing	4/791	36/9089	0.5503601966129242	0.8959992807830014	LINE	6496726, 6498528, 6500735, 6504870
Drosophila_ananassae	positive regulation of defense response	4/791	36/9089	0.5503601966129242	0.8959992807830014	LINE	6494352, 6500167, 6501204, 6505923
Drosophila_ananassae	response to organonitrogen compound	4/791	37/9089	0.559433315747237	0.8976953206176593	LINE	6496624, 6501908, 6502341, 6503187
Drosophila_ananassae	appendage morphogenesis	9/791	86/9089	0.5615550316156666	0.8993569945411449	LINE	6494302, 6499374, 6501206, 6503385, 6503826, 6505703, 6505787, 6506082, 6506619
Drosophila_ananassae	negative regulation of nitrogen compound metabolic process	16/791	163/9089	0.575008247669894	0.9156767791584967	LINE	6493667, 6493859, 6493917, 6495097, 6495348, 6496778, 6497776, 6501803, 6502324, 6503226, 6503951, 6504107, 6504622, 6505300, 6506111, 6506284
Drosophila_ananassae	dendrite morphogenesis	5/791	46/9089	0.5953182747510012	0.9315506210779583	LINE	6494439, 6501204, 6503702, 6503705, 6505652
Drosophila_ananassae	imaginal disc-derived wing morphogenesis	5/791	47/9089	0.600722143617348	0.9315506210779583	LINE	6501206, 6503385, 6503826, 6505703, 6506082
Drosophila_ananassae	phosphorylation	18/791	188/9089	0.6029101508933798	0.9315506210779583	LINE	6494512, 6496710, 6496711, 6496714, 6496775, 6498406, 6499447, 6499840, 6501768, 6503187, 6503702, 6503948, 6504107, 6504816, 6505477, 6505703, 6505870, 6506049
Drosophila_ananassae	negative regulation of gene expression	11/791	110/9089	0.608411058613355	0.9363649749662787	LINE	6493667, 6493859, 6493917, 6495348, 6499553, 6501803, 6503226, 6503701, 6503951, 6504107, 6505652
Drosophila_ananassae	endosomal transport	5/791	49/9089	0.6131096398819269	0.9401014478189545	LINE	6496597, 6496723, 6501796, 6502341, 6503158
Drosophila_ananassae	biological process involved in interspecies interaction between organisms	21/791	220/9089	0.6280353058546964	0.9513601328008651	LINE	6500174, 6501204, 6503016, 6503084, 6503087, 6503089, 6503090, 6503701, 6504328, 6504365, 6504733, 6505664, 6505695, 6505703, 6505821, 6505852, 6505894, 6505923, 6506118, 26514841, 26515589
Drosophila_ananassae	positive regulation of response to external stimulus	6/791	56/9089	0.6304156231050075	0.9513601328008651	LINE	6494352, 6498524, 6500167, 6501204, 6505894, 6505923
Drosophila_ananassae	chromatin organization	12/791	124/9089	0.6316769631075091	0.9513601328008651	LINE	6493322, 6493922, 6498520, 6498691, 6501745, 6502880, 6503017, 6504971, 6504999, 6505787, 6506068, 6506081
Drosophila_ananassae	regulation of actin filament-based process	6/791	57/9089	0.6336546381780839	0.9513601328008651	LINE	6494439, 6503015, 6503158, 6503385, 6505561, 6505703
Drosophila_ananassae	translation	13/791	132/9089	0.6393874274703473	0.9513601328008651	LINE	6494135, 6495327, 6496136, 6496983, 6501811, 6502715, 6503233, 6504620, 6505410, 6505413, 6506290, 26513661, 26514498
Drosophila_ananassae	positive regulation of immune system process	6/791	59/9089	0.6415392480923046	0.9513601328008651	LINE	6494352, 6498524, 6500167, 6501204, 6505894, 6505923
Drosophila_ananassae	protein phosphorylation	6/791	59/9089	0.6415392480923046	0.9513601328008651	LINE	6496714, 6503187, 6503702, 6503948, 6504107, 6505703
Drosophila_ananassae	peptide biosynthetic process	13/791	135/9089	0.6451000542567982	0.9513601328008651	LINE	6494135, 6495327, 6496136, 6496983, 6501811, 6502715, 6503233, 6504620, 6505410, 6505413, 6506290, 26513661, 26514498
Drosophila_ananassae	regulation of cellular component movement	6/791	61/9089	0.6510846750758158	0.9513601328008651	LINE	6494439, 6495549, 6496723, 6503015, 6503158, 6503702
Drosophila_ananassae	cellular response to DNA damage stimulus	14/791	145/9089	0.655393037905672	0.9513601328008651	LINE	6493670, 6493813, 6493871, 6493923, 6494458, 6498519, 6499836, 6501204, 6502019, 6503300, 6505653, 6506140, 6507573, 6507579
Drosophila_ananassae	establishment of protein localization	25/791	267/9089	0.6597532826026731	0.9513601328008651	LINE	6493754, 6493916, 6493933, 6494055, 6494435, 6496597, 6496708, 6496726, 6496980, 6497889, 6501021, 6501769, 6502911, 6502925, 6502932, 6503158, 6503184, 6503188, 6503473, 6504107, 6505388, 6506058, 6506082, 6506083, 6508049
Drosophila_ananassae	generation of precursor metabolites and energy	9/791	94/9089	0.7127056443602515	0.9868231998834252	LINE	6492913, 6493849, 6493928, 6493975, 6496710, 6496711, 6499840, 6502386, 6505745
Drosophila_ananassae	nucleobase-containing compound biosynthetic process	21/791	226/9089	0.7199387752541385	0.9910279056730456	LINE	6493871, 6496707, 6496717, 6496728, 6497643, 6498519, 6499374, 6499836, 6500421, 6500735, 6500932, 6503303, 6504104, 6504270, 6505408, 6505781, 6505810, 6506090, 6506140, 6507577, 26514526
Drosophila_ananassae	negative regulation of developmental process	10/791	105/9089	0.7270589676619732	0.9910279056730456	LINE	6494439, 6498474, 6501206, 6501908, 6503187, 6503385, 6504107, 6504622, 6504952, 6505787
Drosophila_ananassae	negative regulation of RNA metabolic process	10/791	107/9089	0.7313057153129088	0.9910279056730456	LINE	6493667, 6493859, 6496778, 6497776, 6502324, 6503226, 6503951, 6504622, 6505300, 6506111
Drosophila_ananassae	DNA repair	11/791	115/9089	0.7380130120649651	0.9952357882569888	LINE	6493670, 6493813, 6493871, 6498519, 6499836, 6502019, 6503300, 6505653, 6506140, 6507573, 6507579
Drosophila_ananassae	cellular macromolecule biosynthetic process	25/791	274/9089	0.7448652843560184	0.9995995039558427	LINE	6493871, 6494135, 6495327, 6496136, 6496639, 6496983, 6499836, 6500735, 6500932, 6501811, 6502715, 6502889, 6503081, 6503233, 6504104, 6504362, 6504620, 6505410, 6505413, 6506140, 6506180, 6506290, 6507579, 26513661, 26514498
Drosophila_ananassae	respiratory electron transport chain	4/791	39/9089	0.7724210914536989	0.9995995039558427	LINE	6493849, 6493975, 6502386, 6505745
Drosophila_ananassae	Golgi organization	4/791	40/9089	0.7753911372364295	0.9995995039558427	LINE	6493918, 6494512, 6496597, 6503048
Drosophila_ananassae	response to nitrogen compound	4/791	40/9089	0.7753911372364295	0.9995995039558427	LINE	6496624, 6501908, 6502341, 6503187
Drosophila_ananassae	cytoskeleton-dependent intracellular transport	4/791	41/9089	0.7787622754858512	0.9995995039558427	LINE	6495549, 6503015, 6503705, 6504107
Drosophila_ananassae	metal ion homeostasis	4/791	41/9089	0.7787622754858512	0.9995995039558427	LINE	6496985, 6499576, 6504251, 6506183
Drosophila_ananassae	negative regulation of nervous system development	4/791	42/9089	0.7824939598821997	0.9995995039558427	LINE	6494439, 6503187, 6503385, 6505787
Drosophila_ananassae	macromolecule methylation	4/791	44/9089	0.7908827896608912	0.9995995039558427	LINE	6493870, 6493917, 6497024, 6502734
Drosophila_ananassae	cellular response to starvation	5/791	51/9089	0.8009527374762095	0.9995995039558427	LINE	6492913, 6493923, 6501204, 6503702, 6507638
Drosophila_ananassae	energy derivation by oxidation of organic compounds	5/791	52/9089	0.8031422279994719	0.9995995039558427	LINE	6492913, 6493928, 6493975, 6502386, 6505745
Drosophila_ananassae	protein localization to membrane	5/791	53/9089	0.8056153256403245	0.9995995039558427	LINE	6496980, 6503158, 6505695, 6506082, 6506083
Drosophila_ananassae	cellular response to nutrient levels	5/791	54/9089	0.8083491021362992	0.9995995039558427	LINE	6492913, 6493923, 6501204, 6503702, 6507638
Drosophila_ananassae	Golgi vesicle transport	5/791	54/9089	0.8083491021362992	0.9995995039558427	LINE	6493933, 6494435, 6501796, 6503085, 6506082
Drosophila_ananassae	negative regulation of cellular protein metabolic process	5/791	54/9089	0.8083491021362992	0.9995995039558427	LINE	6493917, 6495097, 6495348, 6501803, 6504107
Drosophila_ananassae	negative regulation of protein metabolic process	5/791	54/9089	0.8083491021362992	0.9995995039558427	LINE	6493917, 6495097, 6495348, 6501803, 6504107
Drosophila_ananassae	negative regulation of growth	5/791	55/9089	0.8113208691539675	0.9995995039558427	LINE	6494439, 6503187, 6504622, 6504646, 6505300
Drosophila_ananassae	regulation of actin cytoskeleton organization	5/791	55/9089	0.8113208691539675	0.9995995039558427	LINE	6494439, 6503015, 6503385, 6505561, 6505703
Drosophila_ananassae	cation homeostasis	5/791	56/9089	0.8145083097254708	0.9995995039558427	LINE	6496985, 6499576, 6503014, 6504251, 6506183
Drosophila_ananassae	ion homeostasis	5/791	56/9089	0.8145083097254708	0.9995995039558427	LINE	6496985, 6499576, 6503014, 6504251, 6506183
Drosophila_ananassae	cellular response to extracellular stimulus	5/791	56/9089	0.8145083097254708	0.9995995039558427	LINE	6492913, 6493923, 6501204, 6503702, 6507638
Drosophila_ananassae	regulation of tube architecture, open tracheal system	5/791	56/9089	0.8145083097254708	0.9995995039558427	LINE	6494443, 6503014, 6503015, 6503158, 6506621
Drosophila_ananassae	inorganic ion homeostasis	5/791	56/9089	0.8145083097254708	0.9995995039558427	LINE	6496985, 6499576, 6503014, 6504251, 6506183
Drosophila_ananassae	memory	6/791	62/9089	0.819415375975048	0.9995995039558427	LINE	6493801, 6493926, 6497637, 6501206, 6504107, 6506284
Drosophila_ananassae	protein transport	23/791	252/9089	0.82031219577817	0.9995995039558427	LINE	6493754, 6493916, 6493933, 6494055, 6494435, 6496597, 6496708, 6496726, 6496980, 6497889, 6501021, 6501769, 6502911, 6502925, 6502932, 6503158, 6503184, 6503188, 6503473, 6505388, 6506058, 6506082, 6508049
Drosophila_ananassae	maintenance of cell number	6/791	63/9089	0.8209271288526244	0.9995995039558427	LINE	6493666, 6493859, 6501206, 6503226, 6504772, 6504971
Drosophila_ananassae	stem cell population maintenance	6/791	63/9089	0.8209271288526244	0.9995995039558427	LINE	6493666, 6493859, 6501206, 6503226, 6504772, 6504971
Drosophila_ananassae	fatty acid metabolic process	6/791	64/9089	0.8226669671264566	0.9998360565633493	LINE	6496593, 6496594, 6501789, 6501835, 6502948, 6505124
Drosophila_ananassae	localization within membrane	6/791	66/9089	0.8267728972547155	0.9998360565633493	LINE	6496723, 6496980, 6503158, 6505695, 6506082, 6506083
Drosophila_ananassae	negative regulation of apoptotic process	6/791	67/9089	0.8291098371617245	0.9998360565633493	LINE	6493923, 6494545, 6498474, 6501023, 6503705, 6504107
Drosophila_ananassae	export from cell	6/791	67/9089	0.8291098371617245	0.9998360565633493	LINE	6493933, 6496634, 6496706, 6496723, 6501769, 6503158
Drosophila_ananassae	RNA splicing	7/791	76/9089	0.8373635509118289	1.0	LINE	6497638, 6498703, 6499553, 6502349, 6504870, 6506294, 6507476
Drosophila_ananassae	cell-cell signaling	7/791	79/9089	0.8426823178168606	1.0	LINE	6494352, 6500808, 6501021, 6501203, 6501778, 6504107, 6505703
Drosophila_ananassae	organic substance catabolic process	31/791	347/9089	0.8460854806505418	1.0	LINE	6492913, 6493918, 6493935, 6495348, 6496265, 6496605, 6496710, 6496711, 6496716, 6496984, 6499577, 6499578, 6499663, 6499840, 6500173, 6501789, 6501793, 6501908, 6502019, 6502050, 6502332, 6502948, 6503951, 6504107, 6504733, 6505403, 6505553, 6505653, 6505736, 6508747, 26513835
Drosophila_ananassae	cognition	8/791	86/9089	0.8465891954864487	1.0	LINE	6493801, 6493926, 6494404, 6497637, 6501206, 6503705, 6504107, 6506284
Drosophila_ananassae	methylation	8/791	86/9089	0.8465891954864487	1.0	LINE	6493870, 6493917, 6494442, 6494523, 6497024, 6502734, 6505766, 6505769
Drosophila_ananassae	learning or memory	8/791	86/9089	0.8465891954864487	1.0	LINE	6493801, 6493926, 6494404, 6497637, 6501206, 6503705, 6504107, 6506284
Drosophila_ananassae	regulation of cellular amide metabolic process	8/791	87/9089	0.84769402421439	1.0	LINE	6493917, 6495348, 6501204, 6501803, 6503948, 6504107, 6505894, 6505923
Drosophila_ananassae	monocarboxylic acid metabolic process	9/791	97/9089	0.8554317229242462	1.0	LINE	6496593, 6496594, 6496710, 6496711, 6499840, 6501789, 6501835, 6502948, 6505124
Drosophila_ananassae	cellular nitrogen compound biosynthetic process	36/791	406/9089	0.8573507974611996	1.0	LINE	6493871, 6494135, 6495326, 6495327, 6496136, 6496707, 6496717, 6496728, 6496983, 6497643, 6498519, 6499374, 6499836, 6500421, 6500735, 6500932, 6501811, 6502057, 6502715, 6503233, 6503303, 6504104, 6504270, 6504620, 6505408, 6505410, 6505413, 6505781, 6505810, 6506090, 6506140, 6506290, 6507577, 26513661, 26514498, 26514526
Drosophila_ananassae	negative regulation of nucleobase-containing compound metabolic process	10/791	109/9089	0.8635857581937334	1.0	LINE	6493667, 6493859, 6496778, 6497776, 6502324, 6503226, 6503951, 6504622, 6505300, 6506111
Drosophila_ananassae	system development	10/791	113/9089	0.8673282809765841	1.0	LINE	6493266, 6493326, 6494545, 6500808, 6501206, 6502060, 6502091, 6503061, 6503823, 6504544
Drosophila_ananassae	anatomical structure morphogenesis	45/791	507/9089	0.8711815240344832	1.0	LINE	6492919, 6493326, 6493918, 6493922, 6494302, 6494352, 6494439, 6494443, 6494545, 6495549, 6497891, 6499374, 6500806, 6500808, 6501204, 6501206, 6501771, 6501908, 6502898, 6502929, 6503015, 6503061, 6503306, 6503385, 6503702, 6503705, 6503826, 6504260, 6504870, 6505492, 6505556, 6505652, 6505703, 6505787, 6505970, 6506057, 6506082, 6506092, 6506180, 6506619, 6507416, 6507633, 6507964, 26514097, 26514236
Drosophila_ananassae	proteolysis involved in cellular protein catabolic process	11/791	124/9089	0.8729448813143916	1.0	LINE	6496716, 6496984, 6499663, 6501793, 6502019, 6503460, 6504107, 6505653, 6505736, 6505967, 26513835
Drosophila_ananassae	cell communication	13/791	148/9089	0.8838182399499864	1.0	LINE	6492913, 6493923, 6494352, 6498717, 6500808, 6501021, 6501203, 6501204, 6501778, 6503702, 6504107, 6505703, 6507638
Drosophila_ananassae	regulation of growth	16/791	177/9089	0.8925419250286859	1.0	LINE	6493872, 6494439, 6495549, 6498474, 6499573, 6501798, 6501908, 6503187, 6503702, 6503705, 6503826, 6504622, 6504646, 6505300, 6505703, 6506180
Drosophila_ananassae	post-embryonic animal morphogenesis	16/791	181/9089	0.8941831478647413	1.0	LINE	6493922, 6494302, 6494352, 6495549, 6499374, 6501206, 6502929, 6503015, 6503385, 6503826, 6504260, 6505703, 6505787, 6506082, 6506180, 6506619
Drosophila_ananassae	cell development	19/791	213/9089	0.9019133086388332	1.0	LINE	6493326, 6493667, 6493859, 6494443, 6495346, 6495348, 6497889, 6501204, 6501811, 6502091, 6502898, 6503187, 6503226, 6503698, 6504544, 6504870, 6504952, 6504977, 6506057
Drosophila_ananassae	aromatic compound biosynthetic process	23/791	262/9089	0.9116389438756288	1.0	LINE	6493871, 6495326, 6496707, 6496717, 6496728, 6497643, 6498519, 6499374, 6499836, 6500421, 6500735, 6500932, 6503303, 6504104, 6504270, 6505408, 6505781, 6505810, 6506090, 6506140, 6507577, 6508747, 26514526
Drosophila_ananassae	signaling	8/791	91/9089	1.0	1.0	LINE	6493894, 6494352, 6500808, 6501021, 6501203, 6501778, 6504107, 6505703
Drosophila_ananassae	regulation of plasma membrane bounded cell projection organization	6/791	68/9089	1.0	1.0	LINE	6493926, 6494439, 6495549, 6497964, 6503158, 6507477
Drosophila_ananassae	DNA metabolic process	15/791	172/9089	1.0	1.0	LINE	6493321, 6493670, 6493813, 6493871, 6498519, 6499836, 6502019, 6503300, 6504104, 6504299, 6505469, 6505653, 6506140, 6507573, 6507579
Drosophila_ananassae	cellular macromolecule localization	14/791	160/9089	1.0	1.0	LINE	6493916, 6494512, 6496726, 6496980, 6497889, 6502932, 6503158, 6503473, 6504107, 6505388, 6505695, 6506082, 6506083, 6507477
Drosophila_ananassae	tube morphogenesis	7/791	80/9089	1.0	1.0	LINE	6494352, 6494545, 6500806, 6503061, 6503385, 6504870, 6507633
Drosophila_ananassae	nucleosome	20/791	40/9089	1.2702611909784602e-11	5.2588813306508256e-09	LINE	6498525, 6498691, 6498694, 6498725, 6501745, 6501746, 6501747, 6501749, 6502876, 6502880, 6504195, 6504865, 6504886, 6504999, 6505175, 6505250, 6506067, 6506068, 6506069, 26515026
Drosophila_ananassae	DNA packaging complex	20/791	43/9089	6.875256622721129e-11	1.8975708278710315e-08	LINE	6498525, 6498691, 6498694, 6498725, 6501745, 6501746, 6501747, 6501749, 6502876, 6502880, 6504195, 6504865, 6504886, 6504999, 6505175, 6505250, 6506067, 6506068, 6506069, 26515026
Drosophila_ananassae	protein-DNA complex	21/791	52/9089	5.936143909945896e-10	1.2287817893588004e-07	LINE	6498525, 6498691, 6498694, 6498725, 6501745, 6501746, 6501747, 6501749, 6502876, 6502880, 6504104, 6504195, 6504865, 6504886, 6504999, 6505175, 6505250, 6506067, 6506068, 6506069, 26515026
Drosophila_ananassae	endoplasmic reticulum lumen	7/791	22/9089	0.0019590603728077	0.07724295184213216	LINE	6505554, 6505556, 6505559, 6505970, 6505972, 6505973, 6506288
Drosophila_ananassae	nucleoplasm	10/791	52/9089	0.0129204372599966	0.22287754273494137	LINE	6493813, 6496640, 6496725, 6498703, 6500620, 6501798, 6502019, 6503157, 6504971, 6505653
Drosophila_ananassae	membrane-bounded organelle	165/791	1621/9089	0.0222733833321595	0.29448175340440763	LINE	6492913, 6493213, 6493321, 6493322, 6493326, 6493460, 6493667, 6493859, 6493863, 6493887, 6493917, 6493918, 6493926, 6493933, 6493934, 6493975, 6493976, 6494356, 6494357, 6494404, 6494439, 6494458, 6494545, 6495331, 6495346, 6495348, 6496057, 6496223, 6496259, 6496627, 6496641, 6496642, 6496643, 6496673, 6496678, 6496706, 6496716, 6496717, 6496723, 6496726, 6496727, 6496778, 6496979, 6497638, 6497756, 6497757, 6497775, 6497776, 6497888, 6497889, 6497891, 6498520, 6498525, 6498691, 6498694, 6499453, 6499454, 6499553, 6499663, 6499836, 6499942, 6499945, 6500278, 6500620, 6500734, 6500805, 6500808, 6501021, 6501023, 6501024, 6501203, 6501204, 6501206, 6501745, 6501746, 6501747, 6501749, 6501769, 6501789, 6501793, 6501804, 6501810, 6501825, 6501878, 6502092, 6502326, 6502349, 6502662, 6502715, 6502725, 6502768, 6502817, 6502876, 6502880, 6502886, 6502925, 6503081, 6503085, 6503157, 6503158, 6503172, 6503192, 6503226, 6503258, 6503261, 6503268, 6503299, 6503303, 6503305, 6503385, 6503460, 6503540, 6503702, 6503826, 6503951, 6503952, 6504107, 6504195, 6504251, 6504253, 6504362, 6504372, 6504622, 6504734, 6504761, 6504886, 6504969, 6504976, 6504999, 6505175, 6505250, 6505300, 6505301, 6505304, 6505388, 6505409, 6505482, 6505652, 6505655, 6505695, 6505736, 6505784, 6505810, 6505967, 6505971, 6506026, 6506058, 6506063, 6506068, 6506069, 6506082, 6506090, 6506111, 6506140, 6506180, 6506284, 6506288, 6506621, 6506697, 6507572, 26514236, 26514317, 26514447, 26515135, 26515486
Drosophila_ananassae	intracellular membrane-bounded organelle	159/791	1557/9089	0.0230108584577913	0.29448175340440763	LINE	6492913, 6493213, 6493321, 6493322, 6493326, 6493667, 6493859, 6493863, 6493887, 6493917, 6493918, 6493926, 6493933, 6493934, 6493975, 6493976, 6494356, 6494357, 6494404, 6494439, 6494458, 6494545, 6495331, 6495346, 6495348, 6496057, 6496223, 6496259, 6496627, 6496641, 6496642, 6496643, 6496673, 6496678, 6496706, 6496716, 6496717, 6496723, 6496726, 6496727, 6496778, 6497638, 6497756, 6497757, 6497775, 6497776, 6497888, 6497889, 6497891, 6498520, 6498525, 6498691, 6498694, 6499453, 6499454, 6499553, 6499663, 6499836, 6499942, 6500278, 6500620, 6500734, 6500805, 6500808, 6501021, 6501023, 6501024, 6501203, 6501204, 6501206, 6501745, 6501746, 6501747, 6501749, 6501769, 6501789, 6501793, 6501804, 6501810, 6501825, 6501878, 6502092, 6502326, 6502349, 6502715, 6502725, 6502768, 6502817, 6502876, 6502880, 6502886, 6502925, 6503081, 6503085, 6503157, 6503158, 6503172, 6503192, 6503226, 6503258, 6503261, 6503268, 6503299, 6503303, 6503305, 6503385, 6503460, 6503540, 6503702, 6503826, 6503951, 6504107, 6504195, 6504251, 6504253, 6504362, 6504372, 6504622, 6504734, 6504761, 6504886, 6504969, 6504976, 6504999, 6505175, 6505250, 6505300, 6505301, 6505304, 6505388, 6505409, 6505482, 6505652, 6505655, 6505695, 6505736, 6505784, 6505810, 6505967, 6505971, 6506026, 6506058, 6506063, 6506068, 6506069, 6506082, 6506090, 6506111, 6506140, 6506180, 6506284, 6506288, 6506621, 6506697, 26514236, 26514317, 26514447, 26515135, 26515486
Drosophila_ananassae	adherens junction	6/791	32/9089	0.0547956032393594	0.38449796171347106	LINE	6494439, 6494443, 6503015, 6503273, 6503385, 6506092
Drosophila_ananassae	intracellular vesicle	19/791	147/9089	0.075461498990985	0.45954685243950233	LINE	6493918, 6496223, 6496706, 6496723, 6496727, 6497891, 6500805, 6501206, 6501769, 6502925, 6503158, 6503385, 6503702, 6505388, 6505655, 6505695, 6506082, 6506284, 26514236
Drosophila_ananassae	cytoplasmic vesicle	19/791	147/9089	0.075461498990985	0.45954685243950233	LINE	6493918, 6496223, 6496706, 6496723, 6496727, 6497891, 6500805, 6501206, 6501769, 6502925, 6503158, 6503385, 6503702, 6505388, 6505655, 6505695, 6506082, 6506284, 26514236
Drosophila_ananassae	vesicle	20/791	156/9089	0.0832040351108266	0.4886024189486838	LINE	6493918, 6496223, 6496706, 6496723, 6496727, 6497891, 6500805, 6501206, 6501769, 6502925, 6503158, 6503385, 6503702, 6505388, 6505655, 6505695, 6506082, 6506284, 6507572, 26514236
Drosophila_ananassae	organelle	200/791	2082/9089	0.1012960416956332	0.534223710343849	LINE	6492913, 6493213, 6493321, 6493322, 6493326, 6493460, 6493667, 6493813, 6493859, 6493863, 6493887, 6493917, 6493918, 6493926, 6493933, 6493934, 6493975, 6493976, 6494135, 6494356, 6494357, 6494404, 6494439, 6494442, 6494443, 6494458, 6494545, 6494783, 6495327, 6495331, 6495346, 6495348, 6496057, 6496136, 6496223, 6496259, 6496591, 6496627, 6496641, 6496642, 6496643, 6496673, 6496678, 6496706, 6496716, 6496717, 6496723, 6496726, 6496727, 6496775, 6496778, 6496979, 6496983, 6497638, 6497756, 6497757, 6497775, 6497776, 6497888, 6497889, 6497891, 6498477, 6498520, 6498525, 6498691, 6498694, 6498725, 6499376, 6499447, 6499453, 6499454, 6499553, 6499663, 6499836, 6499942, 6499945, 6500278, 6500620, 6500734, 6500805, 6500808, 6501021, 6501023, 6501024, 6501203, 6501204, 6501206, 6501745, 6501746, 6501747, 6501749, 6501769, 6501789, 6501793, 6501804, 6501810, 6501825, 6501878, 6502092, 6502326, 6502349, 6502662, 6502715, 6502725, 6502768, 6502817, 6502876, 6502880, 6502886, 6502925, 6503081, 6503085, 6503157, 6503158, 6503172, 6503187, 6503192, 6503226, 6503233, 6503257, 6503258, 6503261, 6503268, 6503273, 6503299, 6503303, 6503305, 6503385, 6503460, 6503540, 6503699, 6503702, 6503826, 6503951, 6503952, 6504107, 6504195, 6504251, 6504253, 6504334, 6504362, 6504372, 6504622, 6504645, 6504734, 6504761, 6504865, 6504886, 6504969, 6504976, 6504999, 6505175, 6505250, 6505300, 6505301, 6505304, 6505388, 6505409, 6505410, 6505413, 6505482, 6505561, 6505652, 6505655, 6505695, 6505736, 6505784, 6505787, 6505810, 6505871, 6505967, 6505971, 6506026, 6506034, 6506058, 6506063, 6506068, 6506069, 6506081, 6506082, 6506090, 6506111, 6506140, 6506180, 6506284, 6506288, 6506290, 6506621, 6506697, 6507422, 6507477, 6507572, 26513661, 26513826, 26514236, 26514317, 26514447, 26514498, 26515135, 26515486
Drosophila_ananassae	dendrite	7/791	45/9089	0.1084831678234918	0.5544695244311802	LINE	6493460, 6494352, 6494439, 6496715, 6497023, 6497964, 6503705
Drosophila_ananassae	intracellular organelle	194/791	2026/9089	0.117645224371121	0.5586665882355897	LINE	6492913, 6493213, 6493321, 6493322, 6493326, 6493667, 6493813, 6493859, 6493863, 6493887, 6493917, 6493918, 6493926, 6493933, 6493934, 6493975, 6493976, 6494135, 6494356, 6494357, 6494404, 6494439, 6494442, 6494443, 6494458, 6494545, 6494783, 6495327, 6495331, 6495346, 6495348, 6496057, 6496136, 6496223, 6496259, 6496591, 6496627, 6496641, 6496642, 6496643, 6496673, 6496678, 6496706, 6496716, 6496717, 6496723, 6496726, 6496727, 6496775, 6496778, 6496983, 6497638, 6497756, 6497757, 6497775, 6497776, 6497888, 6497889, 6497891, 6498477, 6498520, 6498525, 6498691, 6498694, 6498725, 6499376, 6499447, 6499453, 6499454, 6499553, 6499663, 6499836, 6499942, 6500278, 6500620, 6500734, 6500805, 6500808, 6501021, 6501023, 6501024, 6501203, 6501204, 6501206, 6501745, 6501746, 6501747, 6501749, 6501769, 6501789, 6501793, 6501804, 6501810, 6501825, 6501878, 6502092, 6502326, 6502349, 6502715, 6502725, 6502768, 6502817, 6502876, 6502880, 6502886, 6502925, 6503081, 6503085, 6503157, 6503158, 6503172, 6503187, 6503192, 6503226, 6503233, 6503257, 6503258, 6503261, 6503268, 6503273, 6503299, 6503303, 6503305, 6503385, 6503460, 6503540, 6503699, 6503702, 6503826, 6503951, 6504107, 6504195, 6504251, 6504253, 6504334, 6504362, 6504372, 6504622, 6504645, 6504734, 6504761, 6504865, 6504886, 6504969, 6504976, 6504999, 6505175, 6505250, 6505300, 6505301, 6505304, 6505388, 6505409, 6505410, 6505413, 6505482, 6505561, 6505652, 6505655, 6505695, 6505736, 6505784, 6505787, 6505810, 6505871, 6505967, 6505971, 6506026, 6506034, 6506058, 6506063, 6506068, 6506069, 6506081, 6506082, 6506090, 6506111, 6506140, 6506180, 6506284, 6506288, 6506290, 6506621, 6506697, 6507422, 6507477, 26513661, 26513826, 26514236, 26514317, 26514447, 26514498, 26515135, 26515486
Drosophila_ananassae	nucleus	101/791	1012/9089	0.138880634916198	0.6283779547027976	LINE	6493213, 6493321, 6493322, 6493667, 6493859, 6493887, 6493917, 6493926, 6493976, 6494404, 6494458, 6494545, 6495331, 6495346, 6495348, 6496057, 6496641, 6496678, 6496716, 6496726, 6496778, 6497638, 6497757, 6497776, 6498520, 6498525, 6498691, 6498694, 6499453, 6499454, 6499553, 6499663, 6499836, 6499942, 6500620, 6500808, 6501021, 6501023, 6501024, 6501203, 6501204, 6501745, 6501746, 6501747, 6501749, 6501793, 6501810, 6501825, 6501878, 6502092, 6502326, 6502349, 6502725, 6502768, 6502817, 6502876, 6502880, 6502886, 6503157, 6503226, 6503258, 6503261, 6503268, 6503299, 6503303, 6503305, 6503460, 6503702, 6503826, 6504195, 6504362, 6504372, 6504622, 6504734, 6504761, 6504886, 6504969, 6504976, 6504999, 6505175, 6505250, 6505300, 6505301, 6505304, 6505409, 6505482, 6505652, 6505736, 6505810, 6505967, 6506063, 6506068, 6506069, 6506111, 6506140, 6506621, 6506697, 26514317, 26514447, 26515135, 26515486
Drosophila_ananassae	transcription elongation factor complex	4/791	24/9089	0.1508489060642721	0.6539418545613471	LINE	6499374, 6500421, 6502324, 6507579
Drosophila_ananassae	intracellular organelle lumen	9/791	68/9089	0.1909432183083128	0.6722359019564145	LINE	6493975, 6501023, 6505554, 6505556, 6505559, 6505970, 6505972, 6505973, 6506288
Drosophila_ananassae	organelle lumen	9/791	69/9089	0.196242100016077	0.6759831427289849	LINE	6493975, 6501023, 6505554, 6505556, 6505559, 6505970, 6505972, 6505973, 6506288
Drosophila_ananassae	membrane-enclosed lumen	9/791	69/9089	0.196242100016077	0.6759831427289849	LINE	6493975, 6501023, 6505554, 6505556, 6505559, 6505970, 6505972, 6505973, 6506288
Drosophila_ananassae	organelle outer membrane	5/791	33/9089	0.2041001436255512	0.6906427928502362	LINE	6493916, 6499006, 6503214, 6503473, 6505393
Drosophila_ananassae	outer membrane	5/791	34/9089	0.2143691918488983	0.6906427928502362	LINE	6493916, 6499006, 6503214, 6503473, 6505393
Drosophila_ananassae	endoplasmic reticulum	14/791	118/9089	0.2464017989056282	0.720853229945322	LINE	6493326, 6493863, 6493934, 6496259, 6496627, 6496717, 6497756, 6497888, 6500734, 6503081, 6504251, 6505971, 6506180, 6506288
Drosophila_ananassae	mitochondrial outer membrane	4/791	29/9089	0.3134149572864378	0.7733549130376426	LINE	6493916, 6499006, 6503214, 6503473
Drosophila_ananassae	ribosome	13/791	118/9089	0.3271728680578661	0.7829454761615986	LINE	6493813, 6494135, 6495327, 6496136, 6496983, 6502715, 6503233, 6504334, 6505410, 6505413, 6506290, 26513661, 26514498
Drosophila_ananassae	euchromatin	4/791	32/9089	0.3561864968919045	0.8182787791876444	LINE	6501204, 6501798, 6505652, 6507573
Drosophila_ananassae	vacuole	5/791	39/9089	0.3838703707666939	0.846087649111264	LINE	6492913, 6494356, 6494357, 6505784, 6506082
Drosophila_ananassae	cell-cell junction	8/791	69/9089	0.3874557608362627	0.846087649111264	LINE	6494439, 6494443, 6503015, 6503273, 6503385, 6503698, 6506092, 6507964
Drosophila_ananassae	neuron projection	9/791	83/9089	0.4354044187619157	0.8532453454153713	LINE	6493460, 6494352, 6494439, 6495549, 6496715, 6497023, 6497964, 6503061, 6503705
Drosophila_ananassae	RNA polymerase II transcription regulator complex	6/791	50/9089	0.4437156658768167	0.8532453454153713	LINE	6493871, 6496707, 6496728, 6497643, 6498519, 6504772
Drosophila_ananassae	transcription regulator complex	10/791	91/9089	0.4513544218501602	0.8532453454153713	LINE	6493871, 6496707, 6496728, 6497643, 6498519, 6499374, 6500932, 6502324, 6504772, 6505810
Drosophila_ananassae	polytene chromosome	6/791	55/9089	0.4757907442207835	0.8545655883184571	LINE	6498725, 6503157, 6504865, 6505652, 6505787, 6507422
Drosophila_ananassae	transporter complex	7/791	66/9089	0.5125258212880953	0.8937777092022905	LINE	6493916, 6494548, 6497756, 6502386, 6504257, 6505745, 6505746
Drosophila_ananassae	bounding membrane of organelle	20/791	203/9089	0.5290048453519055	0.8939102284721996	LINE	6493916, 6493929, 6494512, 6496708, 6497641, 6497642, 6497889, 6498524, 6499006, 6501796, 6502341, 6502488, 6503214, 6503473, 6504268, 6505388, 6505393, 6505979, 6507578, 6508049
Drosophila_ananassae	cytosol	21/791	211/9089	0.5354632027448705	0.8959992807830014	LINE	6494439, 6495348, 6496597, 6496642, 6496717, 6496723, 6496726, 6498474, 6498705, 6499553, 6501023, 6501204, 6501796, 6502019, 6503015, 6504107, 6504870, 6505653, 6505655, 6505736, 26514236
Drosophila_ananassae	respiratory chain complex	4/791	35/9089	0.5419396831150478	0.8959992807830014	LINE	6502386, 6503172, 6505745, 6505746
Drosophila_ananassae	peptidase complex	4/791	36/9089	0.5503601966129242	0.8959992807830014	LINE	6496707, 6497643, 6503826, 6506121
Drosophila_ananassae	endosome	9/791	90/9089	0.575959273695783	0.9156767791584967	LINE	6496223, 6496723, 6496727, 6501206, 6503385, 6503702, 6505655, 6506082, 26514236
Drosophila_ananassae	endosome membrane	5/791	46/9089	0.5953182747510012	0.9315506210779583	LINE	6494512, 6496708, 6502341, 6505388, 6505979
Drosophila_ananassae	perinuclear region of cytoplasm	5/791	47/9089	0.600722143617348	0.9315506210779583	LINE	6493859, 6496723, 6501206, 6503015, 6503226
Drosophila_ananassae	cell junction	19/791	196/9089	0.6076888949754334	0.9363649749662787	LINE	6494439, 6494443, 6496706, 6497637, 6501021, 6501203, 6501778, 6502929, 6503015, 6503158, 6503273, 6503326, 6503385, 6503698, 6503705, 6504107, 6506092, 6506284, 6507964
Drosophila_ananassae	cytoplasmic vesicle membrane	6/791	61/9089	0.6510846750758158	0.9513601328008651	LINE	6494512, 6496708, 6502341, 6505388, 6505979, 6508049
Drosophila_ananassae	anchoring junction	9/791	92/9089	0.7084174033720136	0.9841771979732002	LINE	6494439, 6494443, 6502929, 6503015, 6503273, 6503385, 6503698, 6506092, 6507964
Drosophila_ananassae	synapse	10/791	103/9089	0.7236476893482023	0.9910279056730456	LINE	6496706, 6497637, 6501021, 6501203, 6501778, 6503158, 6503326, 6503705, 6504107, 6506284
Drosophila_ananassae	ribosomal subunit	4/791	40/9089	0.7753911372364295	0.9995995039558427	LINE	6501811, 6502889, 6504620, 6506290
Drosophila_ananassae	cytosolic ribosome	4/791	41/9089	0.7787622754858512	0.9995995039558427	LINE	6493813, 6495327, 6504334, 6506290
Drosophila_ananassae	histone acetyltransferase complex	5/791	51/9089	0.8009527374762095	0.9995995039558427	LINE	6493322, 6496707, 6497643, 6503826, 6507422
Drosophila_ananassae	presynapse	5/791	53/9089	0.8056153256403245	0.9995995039558427	LINE	6493933, 6496706, 6501769, 6501778, 6505553
Drosophila_ananassae	cilium	5/791	55/9089	0.8113208691539675	0.9995995039558427	LINE	6493460, 6496979, 6499945, 6502662, 6503952
Drosophila_ananassae	vesicle membrane	6/791	62/9089	0.819415375975048	0.9995995039558427	LINE	6494512, 6496708, 6502341, 6505388, 6505979, 6508049
Drosophila_ananassae	transmembrane transporter complex	6/791	65/9089	0.82462041410908	0.9998360565633493	LINE	6494548, 6497756, 6502386, 6504257, 6505745, 6505746
Drosophila_ananassae	Golgi membrane	7/791	79/9089	0.8426823178168606	1.0	LINE	6493929, 6497641, 6497642, 6498524, 6501796, 6502488, 6507578
Drosophila_ananassae	mitochondrial protein-containing complex	8/791	85/9089	0.8456352064966884	1.0	LINE	6493916, 6500200, 6502386, 6502911, 6503184, 6505745, 6505746, 26515221
Drosophila_ananassae	chromosome	10/791	112/9089	0.8662433080239802	1.0	LINE	6498725, 6499447, 6501878, 6503157, 6504865, 6505652, 6505787, 6506081, 6507422, 26515486
Drosophila_ananassae	Golgi apparatus subcompartment	5/791	57/9089	1.0	1.0	LINE	6494512, 6498524, 6502925, 6506082, 6506180
Drosophila_ananassae	Golgi apparatus	6/791	68/9089	1.0	1.0	LINE	6493863, 6493933, 6504251, 6505388, 6506026, 6506058
Drosophila_ananassae	structural constituent of chromatin	20/791	37/9089	1.887212866755947e-12	1.562612253673924e-09	LINE	6498525, 6498691, 6498694, 6498725, 6501745, 6501746, 6501747, 6501749, 6502876, 6502880, 6504195, 6504865, 6504886, 6504999, 6505175, 6505250, 6506067, 6506068, 6506069, 26515026
Drosophila_ananassae	structural molecule activity	50/791	324/9089	5.139756468737366e-05	0.007010137307087559	LINE	6493786, 6493787, 6493788, 6493789, 6493813, 6493823, 6494055, 6494135, 6494443, 6495327, 6496983, 6498525, 6498691, 6498694, 6498725, 6501745, 6501746, 6501747, 6501749, 6501811, 6502715, 6502876, 6502880, 6502889, 6503233, 6503273, 6504195, 6504334, 6504620, 6504865, 6504886, 6504999, 6505175, 6505227, 6505250, 6505410, 6505413, 6506067, 6506068, 6506069, 6506161, 6506162, 6506163, 6506164, 6506290, 6507424, 6507632, 26513661, 26514498, 26515026
Drosophila_ananassae	peptidyl-proline 4-dioxygenase activity	7/791	16/9089	0.0002089769588445	0.012359494423089	LINE	6505554, 6505556, 6505559, 6505970, 6505971, 6505972, 6505973
Drosophila_ananassae	procollagen-proline 4-dioxygenase activity	7/791	16/9089	0.0002089769588445	0.012359494423089	LINE	6505554, 6505556, 6505559, 6505970, 6505971, 6505972, 6505973
Drosophila_ananassae	procollagen-proline dioxygenase activity	7/791	16/9089	0.0002089769588445	0.012359494423089	LINE	6505554, 6505556, 6505559, 6505970, 6505971, 6505972, 6505973
Drosophila_ananassae	peptidyl-proline dioxygenase activity	7/791	18/9089	0.0004978209410843	0.0228997632898778	LINE	6505554, 6505556, 6505559, 6505970, 6505971, 6505972, 6505973
Drosophila_ananassae	dioxygenase activity	9/791	37/9089	0.0036671995705408	0.1214576497763113	LINE	6502057, 6505554, 6505556, 6505559, 6505970, 6505971, 6505972, 6505973, 6508747
Drosophila_ananassae	2-oxoglutarate-dependent dioxygenase activity	7/791	25/9089	0.0043858655436307	0.13064131202730075	LINE	6505554, 6505556, 6505559, 6505970, 6505971, 6505972, 6505973
Drosophila_ananassae	protein heterodimerization activity	17/791	95/9089	0.0048345076937728	0.13064131202730075	LINE	6497643, 6498525, 6498694, 6498725, 6501746, 6501747, 6501749, 6502876, 6504195, 6504865, 6504886, 6505175, 6505250, 6505300, 6506067, 6506069, 26515026
Drosophila_ananassae	fatty acid derivative binding	4/791	9/9089	0.0050238393059304	0.13064131202730075	LINE	6507421, 6507635, 6507636, 6507637
Drosophila_ananassae	acyl-CoA binding	4/791	9/9089	0.0050238393059304	0.13064131202730075	LINE	6507421, 6507635, 6507636, 6507637
Drosophila_ananassae	fatty-acyl-CoA binding	4/791	9/9089	0.0050238393059304	0.13064131202730075	LINE	6507421, 6507635, 6507636, 6507637
Drosophila_ananassae	peroxidase activity	4/791	10/9089	0.0078018336476471	0.1699978489539947	LINE	6499841, 6500728, 6500729, 6501023
Drosophila_ananassae	L-ascorbic acid binding	6/791	22/9089	0.0094511205856695	0.19086653280327673	LINE	6505554, 6505556, 6505559, 6505970, 6505972, 6505973
Drosophila_ananassae	monosaccharide binding	7/791	29/9089	0.0104935859527241	0.20687355163941798	LINE	6505554, 6505556, 6505559, 6505970, 6505972, 6505973, 6507964
Drosophila_ananassae	ubiquitin binding	5/791	18/9089	0.016202673223481	0.26831626858084534	LINE	6494415, 6496723, 6499663, 6502019, 6505653
Drosophila_ananassae	carboxylic acid binding	6/791	25/9089	0.0179379633325505	0.2743724468158383	LINE	6505554, 6505556, 6505559, 6505970, 6505972, 6505973
Drosophila_ananassae	organic acid binding	6/791	25/9089	0.0179379633325505	0.2743724468158383	LINE	6505554, 6505556, 6505559, 6505970, 6505972, 6505973
Drosophila_ananassae	glutathione transferase activity	6/791	25/9089	0.0179379633325505	0.2743724468158383	LINE	6495334, 6495335, 6495336, 6499841, 6500728, 6500729
Drosophila_ananassae	ubiquitin-like protein binding	5/791	19/9089	0.0204521561251869	0.28702347918058907	LINE	6494415, 6496723, 6499663, 6502019, 6505653
Drosophila_ananassae	DNA binding	63/791	549/9089	0.0231175289508291	0.29448175340440763	LINE	6493213, 6493859, 6493887, 6493922, 6493926, 6494404, 6496678, 6496696, 6496717, 6498525, 6498691, 6498694, 6498725, 6499376, 6499453, 6499663, 6499836, 6500804, 6500932, 6501204, 6501745, 6501746, 6501747, 6501749, 6501810, 6501878, 6502019, 6502092, 6502768, 6502817, 6502876, 6502880, 6502886, 6503226, 6503261, 6503299, 6503826, 6504104, 6504195, 6504362, 6504372, 6504622, 6504761, 6504865, 6504878, 6504886, 6504999, 6505175, 6505250, 6505300, 6505304, 6505469, 6505482, 6505653, 6505787, 6505810, 6506067, 6506068, 6506069, 6506140, 26514447, 26514526, 26515026
Drosophila_ananassae	amide binding	6/791	27/9089	0.0258509415298558	0.2954817190084759	LINE	6503326, 6505981, 6507421, 6507635, 6507636, 6507637
Drosophila_ananassae	general transcription initiation factor activity	4/791	14/9089	0.0281015964648075	0.31024162497147484	LINE	6496707, 6496728, 6497643, 6505408
Drosophila_ananassae	antioxidant activity	6/791	28/9089	0.0305583647282092	0.3243887948071438	LINE	6499575, 6499841, 6500728, 6500729, 6501023, 6506100
Drosophila_ananassae	oxidoreductase activity, acting on paired donors, with incorporation or reduction of molecular oxygen	18/791	126/9089	0.0364152344327854	0.33878442820613835	LINE	6493326, 6493973, 6493979, 6495100, 6495101, 6495102, 6496624, 6496642, 6499837, 6503301, 6505554, 6505556, 6505559, 6505594, 6505970, 6505971, 6505972, 6505973
Drosophila_ananassae	calcium ion transmembrane transporter activity	5/791	22/9089	0.0373133759439635	0.3395107173802393	LINE	6493863, 6497756, 6504257, 6504364, 6506183
Drosophila_ananassae	vitamin binding	10/791	61/9089	0.0402561068334533	0.3584092092268745	LINE	6496265, 6496636, 6502221, 6505554, 6505556, 6505559, 6505970, 6505972, 6505973, 6506089
Drosophila_ananassae	oxidoreductase activity, acting on peroxide as acceptor	4/791	16/9089	0.0444829549090863	0.3703696655591929	LINE	6499841, 6500728, 6500729, 6501023
Drosophila_ananassae	NAD binding	6/791	33/9089	0.06225892696978	0.42254419287686756	LINE	6499840, 6501780, 6501835, 6503192, 6505922, 26514447
Drosophila_ananassae	iron ion binding	16/791	120/9089	0.0733680294636739	0.4567573563603158	LINE	6493326, 6493973, 6493979, 6495100, 6495101, 6495102, 6496624, 6499837, 6503301, 6505554, 6505556, 6505559, 6505594, 6505970, 6505972, 6505973
Drosophila_ananassae	cell adhesion molecule binding	4/791	21/9089	0.1039436568212976	0.5412914958995875	LINE	6497891, 6497964, 6503273, 6503385
Drosophila_ananassae	transcription corepressor activity	4/791	22/9089	0.1187503859051495	0.5586665882355897	LINE	6498480, 6503299, 6504772, 6506292
Drosophila_ananassae	nucleic acid binding	106/791	1072/9089	0.1490658149075916	0.6539418545613471	LINE	6493213, 6493662, 6493667, 6493859, 6493870, 6493887, 6493917, 6493922, 6493926, 6493931, 6494404, 6494415, 6494490, 6496678, 6496696, 6496717, 6496787, 6496986, 6497024, 6497638, 6498525, 6498528, 6498691, 6498694, 6498703, 6498725, 6498732, 6499376, 6499453, 6499553, 6499663, 6499836, 6500282, 6500283, 6500804, 6500932, 6501200, 6501204, 6501745, 6501746, 6501747, 6501749, 6501798, 6501803, 6501810, 6501878, 6502019, 6502028, 6502092, 6502324, 6502349, 6502727, 6502734, 6502768, 6502817, 6502876, 6502880, 6502886, 6502927, 6503182, 6503226, 6503257, 6503258, 6503261, 6503299, 6503701, 6503826, 6504104, 6504195, 6504205, 6504362, 6504372, 6504622, 6504758, 6504761, 6504865, 6504878, 6504886, 6504969, 6504999, 6505175, 6505250, 6505300, 6505301, 6505304, 6505413, 6505469, 6505482, 6505653, 6505656, 6505769, 6505787, 6505810, 6506067, 6506068, 6506069, 6506140, 6506290, 6506295, 6507422, 26513796, 26513826, 26514447, 26514498, 26514526, 26515026
Drosophila_ananassae	calcium ion binding	19/791	157/9089	0.1506036558871857	0.6539418545613471	LINE	6493813, 6496706, 6496760, 6496988, 6500731, 6501778, 6501867, 6502044, 6503015, 6503208, 6503264, 6503326, 6504257, 6505400, 6505593, 6505923, 6505978, 6506053, 6507726
Drosophila_ananassae	oxidoreductase activity	56/791	538/9089	0.1553492718135106	0.6591285069249622	LINE	6493326, 6493668, 6493826, 6493849, 6493932, 6493973, 6493979, 6495100, 6495101, 6495102, 6496624, 6496626, 6496642, 6496672, 6499556, 6499575, 6499576, 6499665, 6499837, 6499838, 6499840, 6499841, 6500167, 6500284, 6500621, 6500728, 6500729, 6500733, 6501023, 6501205, 6501780, 6501789, 6501835, 6502057, 6502716, 6502930, 6503172, 6503192, 6503301, 6503540, 6504183, 6504646, 6505349, 6505554, 6505556, 6505559, 6505594, 6505745, 6505922, 6505970, 6505971, 6505972, 6505973, 6506100, 6506293, 6508747
Drosophila_ananassae	protein dimerization activity	23/791	197/9089	0.1577561072789544	0.6597073577119911	LINE	6494404, 6496706, 6497643, 6498525, 6498694, 6498725, 6501746, 6501747, 6501749, 6501789, 6502876, 6504195, 6504266, 6504865, 6504886, 6505175, 6505250, 6505300, 6506061, 6506067, 6506069, 6506118, 26515026
Drosophila_ananassae	carbohydrate binding	11/791	82/9089	0.1630040375058507	0.6714793186808179	LINE	6497894, 6504365, 6505554, 6505556, 6505559, 6505970, 6505972, 6505973, 6507964, 26514219, 26515451
Drosophila_ananassae	olfactory receptor activity	8/791	59/9089	0.1679838553617149	0.6722359019564145	LINE	6493460, 6493461, 6496715, 6496730, 6503160, 6504294, 6504640, 6506472
Drosophila_ananassae	sulfur compound binding	5/791	30/9089	0.1793655265236477	0.6722359019564145	LINE	6504766, 6507421, 6507635, 6507636, 6507637
Drosophila_ananassae	phospholipid binding	9/791	67/9089	0.1861815491735702	0.6722359019564145	LINE	6493918, 6496706, 6496708, 6496723, 6501206, 6501778, 6502044, 6503310, 6507638
