## Supplemental Data 1 for "Universal signatures of transposable element compartmentalization across eukaryotic genomes": Data_S1.tsv (part 218 of 492)

species	term	study_ratio	pop_ratio	p	q	repeat	enriched_genes
Drosophila_ananassae	heterocyclic compound binding	193/791	2050/9089	0.1967535475817456	0.6759831427289849	LINE	6493213, 6493326, 6493662, 6493667, 6493668, 6493822, 6493823, 6493859, 6493863, 6493870, 6493877, 6493887, 6493917, 6493922, 6493926, 6493931, 6493933, 6493973, 6493979, 6494177, 6494404, 6494415, 6494490, 6494512, 6495100, 6495101, 6495102, 6496265, 6496601, 6496605, 6496624, 6496636, 6496642, 6496643, 6496678, 6496696, 6496710, 6496711, 6496714, 6496717, 6496722, 6496745, 6496775, 6496787, 6496986, 6497024, 6497638, 6497956, 6497964, 6498406, 6498525, 6498528, 6498691, 6498694, 6498703, 6498705, 6498725, 6498732, 6499376, 6499447, 6499453, 6499553, 6499556, 6499663, 6499836, 6499837, 6499840, 6500282, 6500283, 6500383, 6500804, 6500932, 6501024, 6501200, 6501204, 6501745, 6501746, 6501747, 6501749, 6501768, 6501771, 6501780, 6501798, 6501801, 6501803, 6501810, 6501835, 6501878, 6502019, 6502028, 6502092, 6502221, 6502246, 6502322, 6502324, 6502349, 6502727, 6502731, 6502734, 6502768, 6502817, 6502876, 6502880, 6502886, 6502927, 6503048, 6503158, 6503182, 6503187, 6503192, 6503226, 6503257, 6503258, 6503261, 6503265, 6503299, 6503301, 6503701, 6503702, 6503826, 6503948, 6504104, 6504107, 6504195, 6504205, 6504270, 6504362, 6504364, 6504372, 6504552, 6504622, 6504758, 6504761, 6504816, 6504865, 6504878, 6504886, 6504967, 6504969, 6504999, 6505175, 6505250, 6505282, 6505300, 6505301, 6505304, 6505383, 6505391, 6505413, 6505469, 6505477, 6505482, 6505492, 6505594, 6505652, 6505653, 6505656, 6505703, 6505727, 6505769, 6505787, 6505810, 6505870, 6505922, 6506044, 6506049, 6506058, 6506067, 6506068, 6506069, 6506082, 6506089, 6506100, 6506120, 6506140, 6506187, 6506290, 6506293, 6506295, 6507421, 6507422, 6507428, 6507635, 6507636, 6507637, 6508747, 26513796, 26513826, 26514447, 26514498, 26514526, 26515026, 26515191
Drosophila_ananassae	ion transmembrane transporter activity	27/791	248/9089	0.2092519954768996	0.6906427928502362	LINE	6493665, 6493671, 6493801, 6493863, 6494548, 6494740, 6496631, 6496632, 6496671, 6497756, 6498717, 6500200, 6500806, 6501801, 6502038, 6502333, 6503057, 6503058, 6503081, 6503949, 6504257, 6504364, 6504552, 6505113, 6505926, 6506026, 6506183
Drosophila_ananassae	actin binding	10/791	80/9089	0.2288555820855808	0.7070612759957496	LINE	6494436, 6494439, 6494443, 6500422, 6502929, 6503273, 6504642, 6505871, 6507633, 26515191
Drosophila_ananassae	organic cyclic compound binding	193/791	2059/9089	0.2300011602714686	0.7079589617277918	LINE	6493213, 6493326, 6493662, 6493667, 6493668, 6493822, 6493823, 6493859, 6493863, 6493870, 6493877, 6493887, 6493917, 6493922, 6493926, 6493931, 6493933, 6493973, 6493979, 6494177, 6494404, 6494415, 6494490, 6494512, 6495100, 6495101, 6495102, 6496265, 6496601, 6496605, 6496624, 6496636, 6496642, 6496643, 6496678, 6496696, 6496710, 6496711, 6496714, 6496717, 6496722, 6496745, 6496775, 6496787, 6496986, 6497024, 6497638, 6497956, 6497964, 6498406, 6498525, 6498528, 6498691, 6498694, 6498703, 6498705, 6498725, 6498732, 6499376, 6499447, 6499453, 6499553, 6499556, 6499663, 6499836, 6499837, 6499840, 6500282, 6500283, 6500383, 6500804, 6500932, 6501024, 6501200, 6501204, 6501745, 6501746, 6501747, 6501749, 6501768, 6501771, 6501780, 6501798, 6501801, 6501803, 6501810, 6501835, 6501878, 6502019, 6502028, 6502092, 6502221, 6502246, 6502322, 6502324, 6502349, 6502727, 6502731, 6502734, 6502768, 6502817, 6502876, 6502880, 6502886, 6502927, 6503048, 6503158, 6503182, 6503187, 6503192, 6503226, 6503257, 6503258, 6503261, 6503265, 6503299, 6503301, 6503701, 6503702, 6503826, 6503948, 6504104, 6504107, 6504195, 6504205, 6504270, 6504362, 6504364, 6504372, 6504552, 6504622, 6504758, 6504761, 6504816, 6504865, 6504878, 6504886, 6504967, 6504969, 6504999, 6505175, 6505250, 6505282, 6505300, 6505301, 6505304, 6505383, 6505391, 6505413, 6505469, 6505477, 6505482, 6505492, 6505594, 6505652, 6505653, 6505656, 6505703, 6505727, 6505769, 6505787, 6505810, 6505870, 6505922, 6506044, 6506049, 6506058, 6506067, 6506068, 6506069, 6506082, 6506089, 6506100, 6506120, 6506140, 6506187, 6506290, 6506293, 6506295, 6507421, 6507422, 6507428, 6507635, 6507636, 6507637, 6508747, 26513796, 26513826, 26514447, 26514498, 26514526, 26515026, 26515191
Drosophila_ananassae	transporter activity	55/791	547/9089	0.2408853133279328	0.720853229945322	LINE	6493665, 6493671, 6493801, 6493803, 6493804, 6493863, 6493872, 6493895, 6493916, 6494548, 6494740, 6495047, 6496596, 6496631, 6496632, 6496634, 6496671, 6496722, 6497027, 6497756, 6498524, 6498717, 6498828, 6499579, 6500200, 6500806, 6501801, 6502038, 6502061, 6502322, 6502333, 6502716, 6502924, 6503057, 6503058, 6503081, 6503473, 6503535, 6503949, 6504257, 6504276, 6504364, 6504552, 6505102, 6505113, 6505386, 6505479, 6505926, 6506026, 6506044, 6506183, 6507574, 6507947, 26514303, 26514902
Drosophila_ananassae	RNA polymerase II transcription regulatory region sequence-specific DNA binding	8/791	61/9089	0.2476618246969317	0.720853229945322	LINE	6496696, 6500804, 6500932, 6501204, 6501810, 6503826, 6504622, 6505482
Drosophila_ananassae	ATPase-coupled cation transmembrane transporter activity	5/791	37/9089	0.2501904893463164	0.720853229945322	LINE	6493863, 6500806, 6501801, 6504364, 6504552
Drosophila_ananassae	monooxygenase activity	11/791	91/9089	0.2586081662164577	0.7383709021628517	LINE	6493326, 6493973, 6493979, 6495100, 6495101, 6495102, 6496624, 6496642, 6499837, 6503301, 6505594
Drosophila_ananassae	transmembrane transporter activity	53/791	526/9089	0.2639564760005967	0.7459247854214813	LINE	6493665, 6493671, 6493801, 6493803, 6493804, 6493863, 6493872, 6493895, 6493916, 6494548, 6494740, 6495047, 6496596, 6496631, 6496632, 6496634, 6496671, 6496722, 6497027, 6497756, 6498524, 6498717, 6498828, 6499579, 6500200, 6500806, 6501801, 6502038, 6502061, 6502333, 6502716, 6502924, 6503057, 6503058, 6503081, 6503473, 6503535, 6503949, 6504257, 6504276, 6504364, 6504552, 6505102, 6505113, 6505386, 6505926, 6506026, 6506044, 6506183, 6507574, 6507947, 26514303, 26514902
Drosophila_ananassae	structural constituent of ribosome	15/791	134/9089	0.2807935912510483	0.7629124808331421	LINE	6493813, 6494135, 6495327, 6496983, 6501811, 6502715, 6502889, 6503233, 6504334, 6504620, 6505410, 6505413, 6506290, 26513661, 26514498
Drosophila_ananassae	oxidoreductase activity, acting on a sulfur group of donors	4/791	27/9089	0.2894558378915776	0.7731272057233105	LINE	6500167, 6500621, 6502930, 6506100
Drosophila_ananassae	metal ion transmembrane transporter activity	12/791	106/9089	0.3009153017623989	0.7733549130376426	LINE	6493863, 6494548, 6496631, 6496632, 6497756, 6502038, 6503057, 6504257, 6504364, 6505926, 6506026, 6506183
Drosophila_ananassae	transferase activity, transferring alkyl or aryl (other than methyl) groups	6/791	48/9089	0.3064143237857399	0.7733549130376426	LINE	6495334, 6495335, 6495336, 6499841, 6500728, 6500729
Drosophila_ananassae	tetrapyrrole binding	13/791	112/9089	0.3080418653396479	0.7733549130376426	LINE	6493326, 6493973, 6493979, 6495100, 6495101, 6495102, 6496624, 6499837, 6502221, 6503301, 6505594, 6505727, 6508747
Drosophila_ananassae	protein kinase binding	4/791	30/9089	0.3268830171079061	0.7829454761615986	LINE	6497891, 6499573, 6505397, 6505894
Drosophila_ananassae	peptidyl-prolyl cis-trans isomerase activity	4/791	31/9089	0.3411786776610046	0.8071312717237481	LINE	6496638, 6501804, 6502603, 6504249
Drosophila_ananassae	carbon-carbon lyase activity	4/791	31/9089	0.3411786776610046	0.8071312717237481	LINE	6495326, 6496265, 6496636, 6498705
Drosophila_ananassae	ion channel activity	15/791	138/9089	0.3596410594992618	0.8226044123353281	LINE	6493665, 6494548, 6494740, 6497756, 6498717, 6500200, 6502038, 6502333, 6503057, 6503058, 6504257, 6504552, 6505113, 6505926, 6506183
Drosophila_ananassae	cation transmembrane transporter activity	20/791	190/9089	0.3617125100811038	0.8250632461354103	LINE	6493801, 6493863, 6494548, 6496631, 6496632, 6496671, 6497756, 6500200, 6500806, 6501801, 6502038, 6503057, 6503949, 6504257, 6504364, 6504552, 6505113, 6505926, 6506026, 6506183
Drosophila_ananassae	metalloendopeptidase activity	8/791	67/9089	0.3787474937179567	0.846087649111264	LINE	6494352, 6496673, 6496703, 6496732, 6496733, 6496734, 6502939, 6504952
Drosophila_ananassae	protein serine/threonine phosphatase activity	5/791	39/9089	0.3838703707666939	0.846087649111264	LINE	6496057, 6501741, 6502328, 6502914, 6503541
Drosophila_ananassae	heme binding	12/791	111/9089	0.3971079134160196	0.846087649111264	LINE	6493326, 6493973, 6493979, 6495100, 6495101, 6495102, 6496624, 6499837, 6503301, 6505594, 6505727, 6508747
Drosophila_ananassae	phosphoprotein phosphatase activity	8/791	71/9089	0.3983857294519947	0.846087649111264	LINE	6496057, 6497757, 6501741, 6501799, 6502328, 6502914, 6503061, 6503541
Drosophila_ananassae	ligand-gated channel activity	5/791	41/9089	0.4001162580107232	0.846087649111264	LINE	6493665, 6494740, 6498717, 6502333, 6503058
Drosophila_ananassae	ligand-gated ion channel activity	5/791	41/9089	0.4001162580107232	0.846087649111264	LINE	6493665, 6494740, 6498717, 6502333, 6503058
Drosophila_ananassae	kinase binding	5/791	41/9089	0.4001162580107232	0.846087649111264	LINE	6497891, 6499573, 6503705, 6505397, 6505894
Drosophila_ananassae	signaling receptor binding	13/791	124/9089	0.4251887705356156	0.8532453454153713	LINE	6493266, 6496791, 6497891, 6497964, 6499573, 6500168, 6500174, 6500808, 6503385, 6505593, 6505894, 26514236, 26515266
Drosophila_ananassae	transcription cis-regulatory region binding	10/791	91/9089	0.4513544218501602	0.8532453454153713	LINE	6493859, 6496696, 6500804, 6500932, 6501204, 6501810, 6503226, 6503826, 6504622, 6505482
Drosophila_ananassae	transcription regulatory region nucleic acid binding	10/791	92/9089	0.454529000252123	0.8544818315507241	LINE	6493859, 6496696, 6500804, 6500932, 6501204, 6501810, 6503226, 6503826, 6504622, 6505482
Drosophila_ananassae	S-adenosylmethionine-dependent methyltransferase activity	10/791	94/9089	0.4621115134222854	0.8544818315507241	LINE	6493870, 6493917, 6494442, 6494523, 6494773, 6497024, 6502734, 6505342, 6505766, 6505769
Drosophila_ananassae	channel activity	15/791	147/9089	0.4628661924511986	0.8544818315507241	LINE	6493665, 6494548, 6494740, 6497756, 6498717, 6500200, 6502038, 6502333, 6503057, 6503058, 6504257, 6504552, 6505113, 6505926, 6506183
Drosophila_ananassae	passive transmembrane transporter activity	15/791	147/9089	0.4628661924511986	0.8544818315507241	LINE	6493665, 6494548, 6494740, 6497756, 6498717, 6500200, 6502038, 6502333, 6503057, 6503058, 6504257, 6504552, 6505113, 6505926, 6506183
Drosophila_ananassae	inorganic molecular entity transmembrane transporter activity	23/791	228/9089	0.4740158193753042	0.8544818315507241	LINE	6493665, 6493863, 6494548, 6494740, 6496631, 6496632, 6497756, 6498717, 6500200, 6500806, 6501801, 6502038, 6502333, 6503057, 6503058, 6503949, 6504257, 6504364, 6504552, 6505113, 6505926, 6506026, 6506183
Drosophila_ananassae	structural constituent of cuticle	11/791	103/9089	0.4793661931448843	0.8572682676543503	LINE	6493786, 6493787, 6493788, 6493789, 6505227, 6506161, 6506162, 6506163, 6506164, 6507424, 6507632
Drosophila_ananassae	catalytic activity, acting on a protein	99/791	1067/9089	0.4877631642112477	0.8704049568252437	LINE	6493321, 6493663, 6493755, 6493763, 6493824, 6493825, 6493877, 6493892, 6494177, 6494352, 6494415, 6494426, 6494523, 6494783, 6496057, 6496259, 6496625, 6496638, 6496673, 6496679, 6496703, 6496714, 6496732, 6496733, 6496734, 6496775, 6496984, 6496986, 6497757, 6497888, 6497964, 6498406, 6499447, 6499835, 6499945, 6500384, 6500734, 6500802, 6500808, 6501206, 6501741, 6501768, 6501771, 6501799, 6501804, 6501867, 6502050, 6502075, 6502328, 6502603, 6502914, 6502930, 6502939, 6503048, 6503061, 6503187, 6503265, 6503541, 6503702, 6503948, 6504107, 6504249, 6504299, 6504370, 6504952, 6504956, 6504959, 6505282, 6505383, 6505477, 6505492, 6505554, 6505555, 6505556, 6505559, 6505703, 6505769, 6505923, 6505924, 6505927, 6505970, 6505971, 6505972, 6505973, 6505974, 6505975, 6505977, 6506100, 6506120, 6506121, 6506283, 6507726, 26513984, 26514310, 26514688, 26515027, 26515113, 26515239, 26515477
Drosophila_ananassae	gated channel activity	7/791	63/9089	0.4969349759171173	0.8821000994435682	LINE	6493665, 6494548, 6494740, 6498717, 6502333, 6503058, 6504257
Drosophila_ananassae	inorganic cation transmembrane transporter activity	18/791	180/9089	0.5043279041595258	0.8837997467076912	LINE	6493863, 6494548, 6496631, 6496632, 6497756, 6500200, 6500806, 6501801, 6502038, 6503057, 6503949, 6504257, 6504364, 6504552, 6505113, 6505926, 6506026, 6506183
Drosophila_ananassae	transition metal ion binding	47/791	497/9089	0.5132567046054803	0.8937777092022905	LINE	6493326, 6493871, 6493973, 6493976, 6493979, 6494352, 6494415, 6494435, 6495100, 6495101, 6495102, 6495543, 6495549, 6496624, 6496703, 6496732, 6496733, 6496734, 6496786, 6497638, 6497889, 6499376, 6499453, 6499575, 6499576, 6499835, 6499837, 6499942, 6500802, 6503301, 6504183, 6504369, 6504733, 6504766, 6504976, 6504977, 6505554, 6505556, 6505559, 6505594, 6505656, 6505970, 6505972, 6505973, 26513984, 26514447, 26515135
Drosophila_ananassae	cis-trans isomerase activity	4/791	33/9089	0.5274213287775995	0.8937777092022905	LINE	6496638, 6501804, 6502603, 6504249
Drosophila_ananassae	protein kinase activity	21/791	213/9089	0.5377943497877586	0.8959992807830014	LINE	6493877, 6494177, 6496625, 6496714, 6496775, 6497964, 6498406, 6499447, 6501768, 6501771, 6503048, 6503187, 6503265, 6503702, 6503948, 6504107, 6505282, 6505383, 6505477, 6505492, 6505703
Drosophila_ananassae	nuclease activity	8/791	76/9089	0.5383435207827638	0.8959992807830014	LINE	6493813, 6496681, 6496787, 6502927, 6503171, 6503182, 6504969, 6505301
Drosophila_ananassae	cation channel activity	10/791	99/9089	0.5896788075614177	0.9282396438419274	LINE	6494548, 6497756, 6500200, 6502038, 6503057, 6504257, 6504552, 6505113, 6505926, 6506183
Drosophila_ananassae	sequence-specific double-stranded DNA binding	10/791	101/9089	0.5960761584924061	0.9315506210779583	LINE	6493859, 6496696, 6500804, 6500932, 6501204, 6501810, 6503226, 6503826, 6504622, 6505482
Drosophila_ananassae	serine-type endopeptidase inhibitor activity	6/791	59/9089	0.6415392480923046	0.9513601328008651	LINE	6494304, 6495097, 6495098, 6495099, 6495545, 6499944
Drosophila_ananassae	molecular_function	576/791	6549/9089	0.6483350621452217	0.9513601328008651	LINE	6493213, 6493266, 6493267, 6493321, 6493322, 6493325, 6493326, 6493460, 6493461, 6493662, 6493663, 6493665, 6493667, 6493668, 6493671, 6493755, 6493763, 6493786, 6493787, 6493788, 6493789, 6493801, 6493803, 6493804, 6493805, 6493813, 6493820, 6493822, 6493823, 6493824, 6493825, 6493826, 6493849, 6493859, 6493862, 6493863, 6493870, 6493871, 6493872, 6493877, 6493882, 6493887, 6493892, 6493893, 6493895, 6493916, 6493917, 6493918, 6493922, 6493926, 6493928, 6493931, 6493932, 6493933, 6493935, 6493936, 6493973, 6493976, 6493979, 6494055, 6494135, 6494177, 6494301, 6494302, 6494303, 6494304, 6494307, 6494352, 6494355, 6494356, 6494357, 6494404, 6494415, 6494426, 6494434, 6494435, 6494436, 6494439, 6494442, 6494443, 6494447, 6494490, 6494512, 6494523, 6494534, 6494548, 6494740, 6494773, 6494783, 6495047, 6495097, 6495098, 6495099, 6495100, 6495101, 6495102, 6495326, 6495327, 6495328, 6495331, 6495334, 6495335, 6495336, 6495346, 6495543, 6495545, 6495549, 6496057, 6496259, 6496265, 6496593, 6496594, 6496596, 6496601, 6496605, 6496624, 6496625, 6496626, 6496627, 6496631, 6496632, 6496634, 6496636, 6496638, 6496639, 6496640, 6496642, 6496643, 6496671, 6496672, 6496673, 6496678, 6496679, 6496681, 6496696, 6496703, 6496706, 6496707, 6496708, 6496710, 6496711, 6496714, 6496715, 6496716, 6496717, 6496722, 6496723, 6496726, 6496728, 6496729, 6496730, 6496732, 6496733, 6496734, 6496735, 6496745, 6496760, 6496775, 6496786, 6496787, 6496791, 6496983, 6496984, 6496985, 6496986, 6496988, 6497024, 6497027, 6497638, 6497639, 6497643, 6497756, 6497757, 6497776, 6497888, 6497889, 6497891, 6497894, 6497956, 6497964, 6498406, 6498480, 6498492, 6498524, 6498525, 6498528, 6498529, 6498653, 6498691, 6498694, 6498703, 6498705, 6498717, 6498725, 6498732, 6498818, 6498828, 6499376, 6499377, 6499447, 6499453, 6499553, 6499555, 6499556, 6499570, 6499573, 6499575, 6499576, 6499577, 6499578, 6499579, 6499663, 6499664, 6499665, 6499835, 6499836, 6499837, 6499838, 6499840, 6499841, 6499942, 6499944, 6499945, 6500120, 6500167, 6500168, 6500173, 6500174, 6500200, 6500282, 6500283, 6500284, 6500378, 6500383, 6500384, 6500422, 6500621, 6500728, 6500729, 6500731, 6500733, 6500734, 6500735, 6500802, 6500804, 6500806, 6500807, 6500808, 6500932, 6501021, 6501023, 6501024, 6501200, 6501204, 6501205, 6501206, 6501741, 6501745, 6501746, 6501747, 6501749, 6501768, 6501771, 6501778, 6501780, 6501789, 6501793, 6501795, 6501798, 6501799, 6501801, 6501803, 6501804, 6501810, 6501811, 6501835, 6501867, 6501878, 6501908, 6501928, 6502019, 6502028, 6502038, 6502044, 6502050, 6502057, 6502061, 6502075, 6502091, 6502092, 6502221, 6502246, 6502322, 6502324, 6502328, 6502332, 6502333, 6502349, 6502488, 6502603, 6502715, 6502716, 6502724, 6502725, 6502727, 6502731, 6502734, 6502760, 6502768, 6502817, 6502876, 6502880, 6502886, 6502889, 6502898, 6502912, 6502914, 6502915, 6502924, 6502925, 6502927, 6502929, 6502930, 6502939, 6502948, 6503015, 6503017, 6503048, 6503057, 6503058, 6503061, 6503081, 6503085, 6503157, 6503158, 6503160, 6503171, 6503172, 6503182, 6503183, 6503187, 6503192, 6503208, 6503226, 6503233, 6503257, 6503258, 6503261, 6503264, 6503265, 6503273, 6503299, 6503301, 6503310, 6503326, 6503365, 6503385, 6503460, 6503473, 6503535, 6503540, 6503541, 6503696, 6503701, 6503702, 6503705, 6503826, 6503948, 6503949, 6503951, 6504104, 6504105, 6504106, 6504107, 6504183, 6504195, 6504205, 6504249, 6504253, 6504257, 6504266, 6504267, 6504270, 6504276, 6504294, 6504299, 6504334, 6504362, 6504364, 6504365, 6504369, 6504370, 6504372, 6504544, 6504552, 6504620, 6504622, 6504640, 6504642, 6504646, 6504733, 6504758, 6504759, 6504761, 6504766, 6504772, 6504816, 6504865, 6504878, 6504886, 6504952, 6504954, 6504956, 6504959, 6504967, 6504969, 6504971, 6504976, 6504977, 6504999, 6505102, 6505113, 6505124, 6505135, 6505175, 6505227, 6505250, 6505282, 6505300, 6505301, 6505304, 6505342, 6505349, 6505383, 6505386, 6505390, 6505391, 6505392, 6505397, 6505398, 6505400, 6505403, 6505408, 6505410, 6505413, 6505469, 6505477, 6505479, 6505482, 6505492, 6505553, 6505554, 6505555, 6505556, 6505559, 6505561, 6505593, 6505594, 6505595, 6505652, 6505653, 6505656, 6505703, 6505727, 6505728, 6505736, 6505745, 6505766, 6505769, 6505781, 6505787, 6505810, 6505870, 6505871, 6505883, 6505894, 6505922, 6505923, 6505924, 6505926, 6505927, 6505967, 6505970, 6505971, 6505972, 6505973, 6505974, 6505975, 6505977, 6505978, 6505981, 6506026, 6506040, 6506044, 6506049, 6506053, 6506058, 6506061, 6506067, 6506068, 6506069, 6506082, 6506083, 6506089, 6506092, 6506100, 6506111, 6506118, 6506120, 6506121, 6506140, 6506161, 6506162, 6506163, 6506164, 6506180, 6506183, 6506187, 6506283, 6506288, 6506290, 6506291, 6506292, 6506293, 6506295, 6506472, 6506620, 6506621, 6507420, 6507421, 6507422, 6507424, 6507428, 6507573, 6507574, 6507577, 6507578, 6507632, 6507633, 6507635, 6507636, 6507637, 6507638, 6507726, 6507947, 6507964, 6508747, 26513661, 26513796, 26513826, 26513984, 26514073, 26514219, 26514236, 26514303, 26514310, 26514317, 26514358, 26514447, 26514498, 26514526, 26514584, 26514688, 26514887, 26514902, 26514914, 26515026, 26515027, 26515113, 26515135, 26515191, 26515239, 26515266, 26515379, 26515451, 26515477
Drosophila_ananassae	active ion transmembrane transporter activity	6/791	61/9089	0.6510846750758158	0.9513601328008651	LINE	6493863, 6500806, 6501801, 6503949, 6504364, 6504552
Drosophila_ananassae	cysteine-type peptidase activity	7/791	69/9089	0.6655599622308612	0.9534319182130676	LINE	6493321, 6493755, 6494426, 6500384, 6501867, 6505977, 26515239
Drosophila_ananassae	metallopeptidase activity	16/791	167/9089	0.6768389296128503	0.9629254874904468	LINE	6494352, 6496673, 6496679, 6496703, 6496732, 6496733, 6496734, 6496984, 6496986, 6499835, 6500802, 6502939, 6504952, 6505977, 26513984, 26514310
Drosophila_ananassae	isomerase activity	8/791	83/9089	0.695864681652812	0.979891082327429	LINE	6496638, 6496639, 6501804, 6502246, 6502603, 6502948, 6504249, 6504365
Drosophila_ananassae	odorant binding	9/791	91/9089	0.7066559460151683	0.983380039160604	LINE	6493460, 6493461, 6496715, 6496730, 6503160, 6504294, 6504640, 6505398, 6506472
Drosophila_ananassae	GTPase activator activity	9/791	94/9089	0.7127056443602515	0.9868231998834252	LINE	6493862, 6494302, 6494303, 6496625, 6497639, 6502898, 6504759, 6506092, 26514584
Drosophila_ananassae	GTPase regulator activity	9/791	96/9089	0.7179377984165929	0.9907541618148982	LINE	6493862, 6494302, 6494303, 6496625, 6497639, 6502898, 6504759, 6506092, 26514584
Drosophila_ananassae	nucleoside-triphosphatase regulator activity	9/791	96/9089	0.7179377984165929	0.9907541618148982	LINE	6493862, 6494302, 6494303, 6496625, 6497639, 6502898, 6504759, 6506092, 26514584
Drosophila_ananassae	lipid binding	10/791	105/9089	0.7270589676619732	0.9910279056730456	LINE	6493918, 6494434, 6496706, 6496708, 6496723, 6501206, 6501778, 6502044, 6503310, 6507638
Drosophila_ananassae	methyltransferase activity	10/791	107/9089	0.7313057153129088	0.9910279056730456	LINE	6493870, 6493917, 6494442, 6494523, 6494773, 6497024, 6502734, 6505342, 6505766, 6505769
Drosophila_ananassae	GTPase activity	11/791	118/9089	0.7429672890007051	0.9995995039558427	LINE	6493823, 6493933, 6496601, 6496745, 6501024, 6503158, 6504967, 6506058, 6506082, 6506187, 6507428
Drosophila_ananassae	protein serine/threonine kinase activity	12/791	125/9089	0.748148095808455	0.9995995039558427	LINE	6493877, 6496625, 6496714, 6496775, 6499447, 6503187, 6503702, 6503948, 6504107, 6505282, 6505477, 6505703
Drosophila_ananassae	hydro-lyase activity	4/791	39/9089	0.7724210914536989	0.9995995039558427	LINE	6497956, 6501789, 6504105, 6504106
Drosophila_ananassae	ribonuclease activity	4/791	41/9089	0.7787622754858512	0.9995995039558427	LINE	6496681, 6496787, 6502927, 6503182
Drosophila_ananassae	carbon-oxygen lyase activity	4/791	42/9089	0.7824939598821997	0.9995995039558427	LINE	6497956, 6501789, 6504105, 6504106
Drosophila_ananassae	metal ion binding	122/791	1372/9089	0.7949506117448724	0.9995995039558427	LINE	6493267, 6493325, 6493326, 6493662, 6493667, 6493813, 6493871, 6493973, 6493976, 6493979, 6494352, 6494404, 6494415, 6494426, 6494435, 6494436, 6495100, 6495101, 6495102, 6495346, 6495543, 6495549, 6496624, 6496627, 6496673, 6496678, 6496679, 6496703, 6496706, 6496723, 6496732, 6496733, 6496734, 6496760, 6496786, 6496985, 6496988, 6497638, 6497889, 6499376, 6499453, 6499575, 6499576, 6499835, 6499837, 6499942, 6499945, 6500383, 6500731, 6500735, 6500802, 6500807, 6500808, 6501206, 6501741, 6501778, 6501798, 6501799, 6501801, 6501867, 6502044, 6502057, 6502246, 6502322, 6502716, 6502724, 6502725, 6502939, 6503015, 6503157, 6503182, 6503192, 6503208, 6503258, 6503264, 6503301, 6503326, 6503541, 6504183, 6504257, 6504267, 6504270, 6504299, 6504369, 6504370, 6504733, 6504766, 6504954, 6504969, 6504976, 6504977, 6505135, 6505301, 6505392, 6505400, 6505554, 6505556, 6505559, 6505593, 6505594, 6505595, 6505656, 6505727, 6505922, 6505923, 6505970, 6505972, 6505973, 6505978, 6506040, 6506053, 6506120, 6506291, 6506295, 6506620, 6507726, 6508747, 26513984, 26514310, 26514447, 26515135, 26515379
Drosophila_ananassae	cytoskeletal protein binding	18/791	195/9089	0.7967612650812421	0.9995995039558427	LINE	6493936, 6494436, 6494439, 6494443, 6494783, 6495331, 6500422, 6502929, 6503015, 6503273, 6503326, 6503705, 6504642, 6505561, 6505871, 6507420, 6507633, 26515191
Drosophila_ananassae	phosphatidylinositol binding	5/791	53/9089	0.8056153256403245	0.9995995039558427	LINE	6493918, 6496708, 6496723, 6501206, 6507638
Drosophila_ananassae	transmembrane signaling receptor activity	20/791	219/9089	0.807926128379101	0.9995995039558427	LINE	6493460, 6493461, 6494740, 6496715, 6496730, 6498717, 6500120, 6500378, 6502091, 6503058, 6503061, 6503160, 6504294, 6504544, 6504640, 6505492, 6505728, 6505894, 6506472, 26514073
Drosophila_ananassae	guanyl-nucleotide exchange factor activity	5/791	55/9089	0.8113208691539675	0.9995995039558427	LINE	6493862, 6494302, 6494303, 6496625, 6504759
Drosophila_ananassae	cation binding	122/791	1378/9089	0.8355957043350871	1.0	LINE	6493267, 6493325, 6493326, 6493662, 6493667, 6493813, 6493871, 6493973, 6493976, 6493979, 6494352, 6494404, 6494415, 6494426, 6494435, 6494436, 6495100, 6495101, 6495102, 6495346, 6495543, 6495549, 6496624, 6496627, 6496673, 6496678, 6496679, 6496703, 6496706, 6496723, 6496732, 6496733, 6496734, 6496760, 6496786, 6496985, 6496988, 6497638, 6497889, 6499376, 6499453, 6499575, 6499576, 6499835, 6499837, 6499942, 6499945, 6500383, 6500731, 6500735, 6500802, 6500807, 6500808, 6501206, 6501741, 6501778, 6501798, 6501799, 6501801, 6501867, 6502044, 6502057, 6502246, 6502322, 6502716, 6502724, 6502725, 6502939, 6503015, 6503157, 6503182, 6503192, 6503208, 6503258, 6503264, 6503301, 6503326, 6503541, 6504183, 6504257, 6504267, 6504270, 6504299, 6504369, 6504370, 6504733, 6504766, 6504954, 6504969, 6504976, 6504977, 6505135, 6505301, 6505392, 6505400, 6505554, 6505556, 6505559, 6505593, 6505594, 6505595, 6505656, 6505727, 6505922, 6505923, 6505970, 6505972, 6505973, 6505978, 6506040, 6506053, 6506120, 6506291, 6506295, 6506620, 6507726, 6508747, 26513984, 26514310, 26514447, 26515135, 26515379
Drosophila_ananassae	transferase activity, transferring one-carbon groups	10/791	111/9089	0.8652550887216841	1.0	LINE	6493870, 6493917, 6494442, 6494523, 6494773, 6497024, 6502734, 6505342, 6505766, 6505769
Drosophila_ananassae	double-stranded DNA binding	10/791	112/9089	0.8662433080239802	1.0	LINE	6493859, 6496696, 6500804, 6500932, 6501204, 6501810, 6503226, 6503826, 6504622, 6505482
Drosophila_ananassae	peptidase activity	44/791	496/9089	0.8698953221120165	1.0	LINE	6493321, 6493663, 6493755, 6493763, 6493824, 6493825, 6493892, 6494352, 6494426, 6496673, 6496679, 6496703, 6496732, 6496733, 6496734, 6496984, 6496986, 6499835, 6500384, 6500802, 6500808, 6501867, 6502050, 6502075, 6502939, 6504952, 6504956, 6504959, 6505555, 6505923, 6505924, 6505927, 6505974, 6505975, 6505977, 6506121, 6506283, 26513984, 26514310, 26514688, 26515027, 26515113, 26515239, 26515477
Drosophila_ananassae	DNA-binding transcription factor activity, RNA polymerase II-specific	12/791	135/9089	0.8779131613334399	1.0	LINE	6493887, 6493926, 6496678, 6496696, 6501204, 6502817, 6502886, 6503261, 6503826, 6504622, 6505304, 6506621
Drosophila_ananassae	sequence-specific DNA binding	16/791	180/9089	0.893692834715587	1.0	LINE	6493213, 6493859, 6494404, 6496696, 6499453, 6500804, 6500932, 6501204, 6501810, 6503226, 6503299, 6503826, 6504622, 6504761, 6505300, 6505482
Drosophila_ananassae	DNA-binding transcription factor activity	19/791	217/9089	0.9034346304286378	1.0	LINE	6493213, 6493887, 6493926, 6494404, 6496678, 6496696, 6499453, 6500804, 6501204, 6502817, 6502886, 6503261, 6503826, 6504362, 6504622, 6504761, 6505304, 6506621, 26514317
Drosophila_ananassae	molecular transducer activity	21/791	239/9089	0.9076297524280328	1.0	LINE	6493460, 6493461, 6493887, 6494740, 6496715, 6496730, 6498717, 6500120, 6500378, 6502091, 6503058, 6503061, 6503160, 6504294, 6504544, 6504640, 6505492, 6505728, 6505894, 6506472, 26514073
Drosophila_ananassae	signaling receptor activity	21/791	239/9089	0.9076297524280328	1.0	LINE	6493460, 6493461, 6493887, 6494740, 6496715, 6496730, 6498717, 6500120, 6500378, 6502091, 6503058, 6503061, 6503160, 6504294, 6504544, 6504640, 6505492, 6505728, 6505894, 6506472, 26514073
Drosophila_ananassae	endopeptidase activity	28/791	318/9089	0.9193478756487884	1.0	LINE	6493321, 6493663, 6493763, 6493824, 6493825, 6493892, 6494352, 6496673, 6496703, 6496732, 6496733, 6496734, 6501867, 6502075, 6502939, 6504952, 6504956, 6504959, 6505555, 6505923, 6505924, 6505927, 6505974, 6505975, 6506283, 26514688, 26515027, 26515477
Drosophila_ananassae	binding	346/791	3962/9089	0.9401962003180128	1.0	LINE	6493213, 6493266, 6493267, 6493325, 6493326, 6493460, 6493461, 6493662, 6493667, 6493668, 6493813, 6493820, 6493822, 6493823, 6493859, 6493863, 6493870, 6493871, 6493877, 6493887, 6493917, 6493918, 6493922, 6493926, 6493928, 6493931, 6493933, 6493936, 6493973, 6493976, 6493979, 6494055, 6494177, 6494352, 6494404, 6494415, 6494426, 6494434, 6494435, 6494436, 6494439, 6494443, 6494490, 6494512, 6494783, 6495100, 6495101, 6495102, 6495331, 6495346, 6495543, 6495549, 6496265, 6496601, 6496605, 6496624, 6496627, 6496636, 6496640, 6496642, 6496643, 6496673, 6496678, 6496679, 6496696, 6496703, 6496706, 6496708, 6496710, 6496711, 6496714, 6496715, 6496717, 6496722, 6496723, 6496726, 6496730, 6496732, 6496733, 6496734, 6496735, 6496745, 6496760, 6496775, 6496786, 6496787, 6496791, 6496985, 6496986, 6496988, 6497024, 6497638, 6497643, 6497889, 6497891, 6497894, 6497956, 6497964, 6498406, 6498525, 6498528, 6498691, 6498694, 6498703, 6498705, 6498725, 6498732, 6498818, 6499376, 6499447, 6499453, 6499553, 6499556, 6499570, 6499573, 6499575, 6499576, 6499663, 6499835, 6499836, 6499837, 6499840, 6499942, 6499945, 6500168, 6500174, 6500282, 6500283, 6500383, 6500422, 6500731, 6500735, 6500802, 6500804, 6500807, 6500808, 6500932, 6501021, 6501024, 6501200, 6501204, 6501206, 6501741, 6501745, 6501746, 6501747, 6501749, 6501768, 6501771, 6501778, 6501780, 6501789, 6501798, 6501799, 6501801, 6501803, 6501810, 6501835, 6501867, 6501878, 6502019, 6502028, 6502038, 6502044, 6502057, 6502092, 6502221, 6502246, 6502322, 6502324, 6502349, 6502716, 6502724, 6502725, 6502727, 6502731, 6502734, 6502768, 6502817, 6502876, 6502880, 6502886, 6502925, 6502927, 6502929, 6502939, 6503015, 6503048, 6503157, 6503158, 6503160, 6503182, 6503187, 6503192, 6503208, 6503226, 6503257, 6503258, 6503261, 6503264, 6503265, 6503273, 6503299, 6503301, 6503310, 6503326, 6503365, 6503385, 6503541, 6503701, 6503702, 6503705, 6503826, 6503948, 6504104, 6504107, 6504183, 6504195, 6504205, 6504257, 6504266, 6504267, 6504270, 6504294, 6504299, 6504362, 6504364, 6504365, 6504369, 6504370, 6504372, 6504552, 6504622, 6504640, 6504642, 6504733, 6504758, 6504761, 6504766, 6504772, 6504816, 6504865, 6504878, 6504886, 6504954, 6504967, 6504969, 6504976, 6504977, 6504999, 6505135, 6505175, 6505250, 6505282, 6505300, 6505301, 6505304, 6505383, 6505391, 6505392, 6505397, 6505398, 6505400, 6505403, 6505413, 6505469, 6505477, 6505482, 6505492, 6505554, 6505556, 6505559, 6505561, 6505593, 6505594, 6505595, 6505652, 6505653, 6505656, 6505703, 6505727, 6505769, 6505781, 6505787, 6505810, 6505870, 6505871, 6505894, 6505922, 6505923, 6505970, 6505972, 6505973, 6505978, 6505981, 6506040, 6506044, 6506049, 6506053, 6506058, 6506061, 6506067, 6506068, 6506069, 6506082, 6506089, 6506100, 6506111, 6506118, 6506120, 6506140, 6506187, 6506290, 6506291, 6506293, 6506295, 6506472, 6506620, 6507420, 6507421, 6507422, 6507428, 6507633, 6507635, 6507636, 6507637, 6507638, 6507726, 6507964, 6508747, 26513796, 26513826, 26513984, 26514219, 26514236, 26514310, 26514358, 26514447, 26514498, 26514526, 26515026, 26515135, 26515191, 26515266, 26515379, 26515451
Drosophila_ananassae	serine-type endopeptidase activity	18/791	206/9089	1.0	1.0	LINE	6493663, 6493763, 6493824, 6493825, 6493892, 6502075, 6504956, 6504959, 6505555, 6505923, 6505924, 6505927, 6505974, 6505975, 6506283, 26514688, 26515027, 26515477
Drosophila_ananassae	endonuclease activity	4/791	45/9089	1.0	1.0	LINE	6493813, 6496681, 6502927, 6503182
Drosophila_ananassae	kinase activity	27/791	309/9089	1.0	1.0	LINE	6493877, 6494177, 6494512, 6496625, 6496710, 6496711, 6496714, 6496775, 6497964, 6498406, 6499447, 6501768, 6501771, 6503048, 6503187, 6503265, 6503702, 6503948, 6504107, 6504816, 6505282, 6505383, 6505477, 6505492, 6505703, 6505870, 6506049
Drosophila_ananassae	biological_process	4/4	5780/9089	0.3037521126039374	0.3037521126039374	SINE	6501803, 6502092, 6502326, 6502715
Drosophila_ananassae	cytolysis	15/777	31/9089	6.819433283120503e-09	1.0420094056608128e-06	LTR	6502104, 6502105, 6502107, 6502110, 6502299, 6502300, 6502302, 6502303, 6502304, 6503016, 6503084, 6503087, 6503089, 6503090, 6506459
Drosophila_ananassae	cytolysis in other organism	14/777	29/9089	2.281707466823003e-08	2.490320720932535e-06	LTR	6502104, 6502105, 6502107, 6502110, 6502299, 6502300, 6502302, 6502303, 6502304, 6503016, 6503084, 6503087, 6503089, 6503090
Drosophila_ananassae	hemolysis in other organism	14/777	29/9089	2.281707466823003e-08	2.490320720932535e-06	LTR	6502104, 6502105, 6502107, 6502110, 6502299, 6502300, 6502302, 6502303, 6502304, 6503016, 6503084, 6503087, 6503089, 6503090
Drosophila_ananassae	cell killing	14/777	34/9089	2.727570176120785e-07	2.0838636145562797e-05	LTR	6502104, 6502105, 6502107, 6502110, 6502299, 6502300, 6502302, 6502303, 6502304, 6503016, 6503084, 6503087, 6503089, 6503090
Drosophila_ananassae	killing of cells of other organism	14/777	34/9089	2.727570176120785e-07	2.0838636145562797e-05	LTR	6502104, 6502105, 6502107, 6502110, 6502299, 6502300, 6502302, 6502303, 6502304, 6503016, 6503084, 6503087, 6503089, 6503090
Drosophila_ananassae	mannose metabolic process	6/777	10/9089	5.957348095266834e-05	0.0026773023204610946	LTR	6497178, 6497179, 6497180, 6497181, 6497182, 6497183
Drosophila_ananassae	biological adhesion	19/777	91/9089	0.0002020956755277	0.007352433147769657	LTR	6495233, 6495497, 6495498, 6495685, 6495686, 6495687, 6497833, 6497834, 6497902, 6498643, 6500063, 6501646, 6503273, 6503326, 6503385, 6506459, 6507434, 6507964, 26514097
Drosophila_ananassae	cell adhesion	19/777	91/9089	0.0002020956755277	0.007352433147769657	LTR	6495233, 6495497, 6495498, 6495685, 6495686, 6495687, 6497833, 6497834, 6497902, 6498643, 6500063, 6501646, 6503273, 6503326, 6503385, 6506459, 6507434, 6507964, 26514097
Drosophila_ananassae	homophilic cell adhesion via plasma membrane adhesion molecules	6/777	16/9089	0.0014509778164549	0.03464209536786073	LTR	6495233, 6497834, 6497902, 6503326, 6503385, 6507964
Drosophila_ananassae	receptor-mediated endocytosis	6/777	17/9089	0.0020819633233198	0.04427967894679078	LTR	6496706, 6496723, 6500443, 6500473, 6505864, 6507940
Drosophila_ananassae	clathrin-dependent endocytosis	5/777	12/9089	0.0021444347133917	0.04427967894679078	LTR	6496706, 6500443, 6500473, 6505864, 6507940
Drosophila_ananassae	cell-cell adhesion	8/777	35/9089	0.0080890535192362	0.1030006148116076	LTR	6495233, 6497834, 6497902, 6500063, 6503326, 6503385, 6507964, 26514097
Drosophila_ananassae	nucleosome assembly	6/777	22/9089	0.0086780761243783	0.10693629288750033	LTR	6494236, 6498691, 6501745, 6502880, 6504999, 6506068
Drosophila_ananassae	nucleosome organization	6/777	23/9089	0.010910368601699	0.12026764740251215	LTR	6494236, 6498691, 6501745, 6502880, 6504999, 6506068
Drosophila_ananassae	cell-cell adhesion via plasma-membrane adhesion molecules	6/777	23/9089	0.010910368601699	0.12026764740251215	LTR	6495233, 6497834, 6497902, 6503326, 6503385, 6507964
Drosophila_ananassae	cell-cell fusion	4/777	14/9089	0.0264984005643648	0.21310292664394428	LTR	6495233, 6495873, 6498643, 6504794
Drosophila_ananassae	myoblast fusion	4/777	14/9089	0.0264984005643648	0.21310292664394428	LTR	6495233, 6495873, 6498643, 6504794
Drosophila_ananassae	syncytium formation	4/777	14/9089	0.0264984005643648	0.21310292664394428	LTR	6495233, 6495873, 6498643, 6504794
Drosophila_ananassae	syncytium formation by plasma membrane fusion	4/777	14/9089	0.0264984005643648	0.21310292664394428	LTR	6495233, 6495873, 6498643, 6504794
Drosophila_ananassae	negative regulation of chromosome organization	5/777	21/9089	0.0289373395583001	0.2255931369647069	LTR	6495135, 6495943, 6497212, 6503292, 6507938
Drosophila_ananassae	negative regulation of organelle organization	9/777	49/9089	0.0337977772542591	0.24132244693695284	LTR	6495135, 6495943, 6497212, 6499759, 6500502, 6503292, 6505901, 6507433, 6507938
Drosophila_ananassae	compound eye morphogenesis	7/777	38/9089	0.0396244873971506	0.2679036139063987	LTR	6495233, 6495873, 6498643, 6500473, 6505622, 6506092, 6507231
Drosophila_ananassae	amino sugar metabolic process	4/777	16/9089	0.0420479368602573	0.27133939257975037	LTR	6498925, 6500499, 6505403, 6505781
Drosophila_ananassae	karyosome formation	4/777	16/9089	0.0420479368602573	0.27133939257975037	LTR	6495135, 6495506, 6495947, 6501976
Drosophila_ananassae	oocyte karyosome formation	4/777	16/9089	0.0420479368602573	0.27133939257975037	LTR	6495135, 6495506, 6495947, 6501976
Drosophila_ananassae	protein-DNA complex assembly	6/777	31/9089	0.0445018257370056	0.2794328009830455	LTR	6494236, 6498691, 6501745, 6502880, 6504999, 6506068
Drosophila_ananassae	regulation of cytoskeleton organization	12/777	80/9089	0.0447778074022529	0.2794328009830455	LTR	6495310, 6495504, 6495943, 6496318, 6498161, 6498643, 6503165, 6503293, 6503385, 6505901, 6506462, 6507433
Drosophila_ananassae	protein-DNA complex subunit organization	6/777	32/9089	0.0509717834955598	0.29722120239222566	LTR	6494236, 6498691, 6501745, 6502880, 6504999, 6506068
Drosophila_ananassae	nucleoside diphosphate metabolic process	4/777	17/9089	0.051387713566579	0.29722120239222566	LTR	6496048, 6496710, 6496711, 6498836
Drosophila_ananassae	regulation of actin filament-based process	9/777	57/9089	0.0572503177795566	0.3146708113926708	LTR	6495310, 6495504, 6496318, 6498643, 6499758, 6503293, 6503385, 6506462, 6507433
Drosophila_ananassae	DNA-templated transcription, initiation	6/777	33/9089	0.0579871153632625	0.3164439724109468	LTR	6493467, 6496707, 6496717, 6496728, 6505408, 26514526
Drosophila_ananassae	cell development	26/777	213/9089	0.0618587961033305	0.3310286359975897	LTR	6493859, 6494245, 6495233, 6495310, 6495404, 6495501, 6495689, 6496877, 6497834, 6498795, 6499758, 6500063, 6500300, 6501811, 6501852, 6502091, 6502898, 6503165, 6503187, 6503226, 6504544, 6505622, 6506057, 6507434, 6507934, 6507938
Drosophila_ananassae	positive regulation of protein-containing complex assembly	5/777	26/9089	0.0658591003555414	0.3310286359975897	LTR	6495310, 6495504, 6498643, 6503293, 6505901
Drosophila_ananassae	positive regulation of protein polymerization	5/777	26/9089	0.0658591003555414	0.3310286359975897	LTR	6495310, 6495504, 6498643, 6503293, 6505901
Drosophila_ananassae	hexose metabolic process	7/777	40/9089	0.0783533310045744	0.37181332228257663	LTR	6497178, 6497179, 6497180, 6497181, 6497182, 6497183, 6501854
Drosophila_ananassae	negative regulation of cellular component organization	12/777	86/9089	0.0796168724310202	0.37226511243622584	LTR	6495135, 6495943, 6497212, 6499759, 6500063, 6500502, 6501646, 6503187, 6503292, 6505901, 6507433, 6507938
Drosophila_ananassae	exocytosis	4/777	20/9089	0.0855229986536004	0.375236158465553	LTR	6496706, 6496723, 6500979, 6501769
Drosophila_ananassae	positive regulation of hippo signaling	4/777	20/9089	0.0855229986536004	0.375236158465553	LTR	6500063, 6502101, 6503187, 6503385
Drosophila_ananassae	negative regulation of translation	4/777	20/9089	0.0855229986536004	0.375236158465553	LTR	6495506, 6498926, 6500480, 6501803
Drosophila_ananassae	sensory organ morphogenesis	7/777	42/9089	0.086441837552274	0.375236158465553	LTR	6495233, 6495873, 6498643, 6500473, 6505622, 6506092, 6507231
Drosophila_ananassae	eye morphogenesis	7/777	42/9089	0.086441837552274	0.375236158465553	LTR	6495233, 6495873, 6498643, 6500473, 6505622, 6506092, 6507231
Drosophila_ananassae	regulation of hippo signaling	7/777	44/9089	0.0970433143634637	0.40817121803122386	LTR	6498154, 6500063, 6501852, 6502101, 6503187, 6503385, 6505901
Drosophila_ananassae	chromosome organization involved in meiotic cell cycle	4/777	21/9089	0.0988372713819063	0.40817121803122386	LTR	6495135, 6495506, 6495947, 6501976
Drosophila_ananassae	positive regulation of actin filament polymerization	4/777	21/9089	0.0988372713819063	0.40817121803122386	LTR	6495310, 6495504, 6498643, 6503293
Drosophila_ananassae	regulation of photoreceptor cell differentiation	4/777	21/9089	0.0988372713819063	0.40817121803122386	LTR	6495499, 6495501, 6501908, 6503385
Drosophila_ananassae	regulation of actin filament organization	7/777	45/9089	0.1032479985741637	0.41084099432635973	LTR	6495310, 6495504, 6496318, 6498643, 6503293, 6506462, 6507433
Drosophila_ananassae	regulation of protein polymerization	7/777	45/9089	0.1032479985741637	0.41084099432635973	LTR	6495310, 6495504, 6496318, 6498643, 6503293, 6505901, 6506462
Drosophila_ananassae	monosaccharide metabolic process	7/777	46/9089	0.1100335418147751	0.4239070790157471	LTR	6497178, 6497179, 6497180, 6497181, 6497182, 6497183, 6501854
Drosophila_ananassae	protein import into nucleus	4/777	22/9089	0.1130464546999678	0.4254556226146571	LTR	6495129, 6495943, 6496726, 6501976
Drosophila_ananassae	negative regulation of cellular amide metabolic process	4/777	22/9089	0.1130464546999678	0.4254556226146571	LTR	6495506, 6498926, 6500480, 6501803
Drosophila_ananassae	positive regulation of defense response to bacterium	4/777	22/9089	0.1130464546999678	0.4254556226146571	LTR	6493547, 6499046, 6505605, 6505923
Drosophila_ananassae	animal organ morphogenesis	20/777	169/9089	0.1260808339929441	0.456520176164025	LTR	6495233, 6495497, 6495498, 6495873, 6497213, 6497902, 6498161, 6498643, 6498795, 6499950, 6500473, 6500499, 6501908, 6502898, 6503385, 6505622, 6505770, 6506057, 6506092, 6507231
Drosophila_ananassae	regulation of actin cytoskeleton organization	8/777	55/9089	0.1386155521388027	0.49028834182428355	LTR	6495310, 6495504, 6496318, 6498643, 6503293, 6503385, 6506462, 6507433
Drosophila_ananassae	regulation of actin polymerization or depolymerization	6/777	39/9089	0.1419191121720976	0.49284637136128434	LTR	6495310, 6495504, 6496318, 6498643, 6503293, 6506462
Drosophila_ananassae	regulation of actin filament length	6/777	39/9089	0.1419191121720976	0.49284637136128434	LTR	6495310, 6495504, 6496318, 6498643, 6503293, 6506462
Drosophila_ananassae	regulation of actin filament polymerization	6/777	39/9089	0.1419191121720976	0.49284637136128434	LTR	6495310, 6495504, 6496318, 6498643, 6503293, 6506462
Drosophila_ananassae	epithelial cell development	6/777	40/9089	0.1500645994356196	0.5006522007371762	LTR	6495310, 6495689, 6501852, 6503187, 6505622, 6507934
Drosophila_ananassae	regulation of supramolecular fiber organization	8/777	58/9089	0.1544677512528908	0.5131015737269938	LTR	6495310, 6495504, 6496318, 6498643, 6503293, 6505901, 6506462, 6507433
Drosophila_ananassae	import into nucleus	4/777	25/9089	0.1604790845294919	0.5215850322182972	LTR	6495129, 6495943, 6496726, 6501976
Drosophila_ananassae	endoplasmic reticulum to Golgi vesicle-mediated transport	4/777	25/9089	0.1604790845294919	0.5215850322182972	LTR	6501796, 6503085, 6503785, 6504739
Drosophila_ananassae	protein processing	6/777	42/9089	0.1684571990592222	0.5215850322182972	LTR	6494243, 6496727, 6496733, 6503785, 6506121, 6506689
Drosophila_ananassae	proteolysis	59/777	586/9089	0.1696289670342151	0.5215850322182972	LTR	6493824, 6493825, 6494243, 6494361, 6494667, 6495123, 6495127, 6495447, 6495511, 6496458, 6496679, 6496703, 6496716, 6496727, 6496732, 6496733, 6496734, 6497383, 6498008, 6498837, 6499613, 6499619, 6500512, 6500814, 6500815, 6500816, 6500817, 6500819, 6500822, 6500862, 6500980, 6501719, 6501793, 6501867, 6502019, 6502075, 6502297, 6502517, 6502572, 6502939, 6503460, 6503785, 6504343, 6505026, 6505607, 6505923, 6506121, 6506419, 6506420, 6506422, 6506423, 6506689, 26513835, 26514301, 26514310, 26514875, 26515027, 26515113, 26515239
Drosophila_ananassae	positive regulation of supramolecular fiber organization	5/777	32/9089	0.1902702628188289	0.5464905292991927	LTR	6495310, 6495504, 6498643, 6503293, 6505901
Drosophila_ananassae	positive regulation of cytoskeleton organization	5/777	33/9089	0.1988248283607296	0.5689219807775184	LTR	6495310, 6495504, 6498643, 6503293, 6505901
Drosophila_ananassae	regulation of protein-containing complex assembly	7/777	51/9089	0.2016849692397003	0.5749526735042203	LTR	6495310, 6495504, 6496318, 6498643, 6503293, 6505901, 6506462
Drosophila_ananassae	carbohydrate catabolic process	5/777	35/9089	0.2187692085592411	0.5925580164289352	LTR	6495134, 6496710, 6496711, 6498836, 6507432
Drosophila_ananassae	vesicle-mediated transport	24/777	219/9089	0.2193447881239179	0.5925580164289352	LTR	6494055, 6495873, 6496706, 6496723, 6496745, 6498161, 6498643, 6500443, 6500473, 6500979, 6501769, 6501796, 6502341, 6502890, 6503085, 6503188, 6503208, 6503785, 6504739, 6505599, 6505864, 6506058, 6507940, 26514584
Drosophila_ananassae	positive regulation of cellular amide metabolic process	5/777	36/9089	0.2300155023521927	0.6159130311360568	LTR	6495501, 6498926, 6500981, 6505605, 6505923
Drosophila_ananassae	cell-cell junction organization	5/777	37/9089	0.2420176334340912	0.6183995717178785	LTR	6495233, 6496735, 6500063, 6507434, 6507934
Drosophila_ananassae	response to organonitrogen compound	5/777	37/9089	0.2420176334340912	0.6183995717178785	LTR	6497049, 6500825, 6501908, 6502341, 6503187
Drosophila_ananassae	regulation of protein transport	5/777	37/9089	0.2420176334340912	0.6183995717178785	LTR	6495943, 6496314, 6496723, 6499759, 6503785
Drosophila_ananassae	meiosis I cell cycle process	6/777	43/9089	0.2644273608583857	0.6516854957929247	LTR	6495135, 6495506, 6495947, 6497379, 6501976, 6505902
Drosophila_ananassae	protein localization to nucleus	4/777	26/9089	0.2752874096574055	0.6568978362989527	LTR	6495129, 6495943, 6496726, 6501976
Drosophila_ananassae	germ cell development	9/777	73/9089	0.2876066238490323	0.67402288533945	LTR	6493859, 6494245, 6495233, 6495501, 6496877, 6499758, 6501811, 6503226, 6507938
Drosophila_ananassae	stem cell division	4/777	28/9089	0.2953623017476856	0.6801131860196965	LTR	6495663, 6495943, 6500480, 6505622
Drosophila_ananassae	ATP metabolic process	4/777	28/9089	0.2953623017476856	0.6801131860196965	LTR	6496710, 6496711, 6496876, 6498836
Drosophila_ananassae	RNA biosynthetic process	12/777	107/9089	0.2972763562905513	0.6801131860196965	LTR	6493467, 6495138, 6495295, 6495947, 6496707, 6496717, 6496728, 6503303, 6505408, 6506090, 26513719, 26514526
Drosophila_ananassae	positive regulation of growth	9/777	76/9089	0.2996663860437717	0.6801131860196965	LTR	6499758, 6500059, 6501798, 6501852, 6501908, 6505622, 6505902, 6506219, 6507433
Drosophila_ananassae	behavioral response to ethanol	4/777	29/9089	0.3071191743151771	0.6801131860196965	LTR	6495873, 6496725, 6497049, 6503785
Drosophila_ananassae	biological process involved in interspecies interaction between organisms	23/777	220/9089	0.3271558878302203	0.6981762522410287	LTR	6493547, 6495500, 6498161, 6500980, 6502104, 6502105, 6502107, 6502110, 6502299, 6502300, 6502302, 6502303, 6502304, 6503016, 6503084, 6503087, 6503089, 6503090, 6505599, 6505605, 6505664, 6505923, 6506118
Drosophila_ananassae	endocytosis	7/777	56/9089	0.3303620960685271	0.6984269942893747	LTR	6496706, 6496723, 6500443, 6500473, 6503208, 6505864, 6507940
Drosophila_ananassae	cell-cell junction assembly	4/777	31/9089	0.3334495649819891	0.6984269942893747	LTR	6495233, 6500063, 6507434, 6507934
Drosophila_ananassae	regulation of organelle organization	19/777	180/9089	0.344076729141256	0.7072033741689372	LTR	6495135, 6495310, 6495504, 6495943, 6496318, 6496706, 6497212, 6498161, 6498643, 6499759, 6500502, 6503165, 6503292, 6503293, 6503385, 6505901, 6506462, 6507433, 6507938
Drosophila_ananassae	regulation of tube size, open tracheal system	4/777	32/9089	0.3477919228180336	0.7072033741689372	LTR	6495689, 6500499, 6505025, 6507434
Drosophila_ananassae	anatomical structure maturation	4/777	32/9089	0.3477919228180336	0.7072033741689372	LTR	6496723, 6498161, 6501646, 6507434
Drosophila_ananassae	regulation of neuron differentiation	5/777	38/9089	0.3734168497088337	0.7358489082279474	LTR	6495499, 6495501, 6501908, 6503292, 6503385
Drosophila_ananassae	developmental maturation	5/777	39/9089	0.3794055927999434	0.7358489082279474	LTR	6496723, 6498161, 6500823, 6501646, 6507434
Drosophila_ananassae	regulation of Notch signaling pathway	5/777	39/9089	0.3794055927999434	0.7358489082279474	LTR	6494952, 6497049, 6503292, 6503385, 6505902
Drosophila_ananassae	regulation of establishment of protein localization	5/777	39/9089	0.3794055927999434	0.7358489082279474	LTR	6495943, 6496314, 6496723, 6499759, 6503785
Drosophila_ananassae	response to nitrogen compound	5/777	40/9089	0.3863319378538146	0.7434700264995324	LTR	6497049, 6500825, 6501908, 6502341, 6503187
Drosophila_ananassae	positive regulation of cellular component biogenesis	9/777	82/9089	0.4243779072499661	0.7630589495423048	LTR	6495310, 6495504, 6498643, 6501798, 6503293, 6505622, 6505901, 6507433, 6507938
Drosophila_ananassae	protein maturation	6/777	51/9089	0.4444958001422483	0.7823265949540112	LTR	6494243, 6496727, 6496733, 6503785, 6506121, 6506689
Drosophila_ananassae	axis specification	6/777	52/9089	0.4495655723518171	0.7823874653229801	LTR	6495500, 6495506, 6498161, 6499758, 6505605, 6505622
Drosophila_ananassae	axon guidance	11/777	105/9089	0.4800497225958798	0.813210616548231	LTR	6493258, 6495497, 6495498, 6495875, 6497833, 6497834, 6500442, 6501646, 6502101, 6505605, 6505622
Drosophila_ananassae	carbohydrate metabolic process	18/777	181/9089	0.5006590025399111	0.8369879167188011	LTR	6495134, 6496710, 6496711, 6497178, 6497179, 6497180, 6497181, 6497182, 6497183, 6498325, 6498836, 6500864, 6501854, 6504281, 6504282, 6504373, 6505403, 6507432
Drosophila_ananassae	meiotic cell cycle process	12/777	117/9089	0.5036429713827003	0.8401380570663385	LTR	6494670, 6495135, 6495501, 6495506, 6495873, 6495947, 6497379, 6498926, 6500502, 6501976, 6504299, 6505902
Drosophila_ananassae	regulation of translation	7/777	66/9089	0.506185262452844	0.8407076967695061	LTR	6495501, 6495506, 6498926, 6499047, 6500480, 6500981, 6501803
Drosophila_ananassae	secretion by cell	7/777	66/9089	0.506185262452844	0.8407076967695061	LTR	6495689, 6496706, 6496723, 6500979, 6501769, 6504739, 6505599
Drosophila_ananassae	export from cell	7/777	67/9089	0.5116819366389861	0.8446077275862934	LTR	6495689, 6496706, 6496723, 6500979, 6501769, 6504739, 6505599
Drosophila_ananassae	protein import	4/777	34/9089	0.5303008708538286	0.84697255570879	LTR	6495129, 6495943, 6496726, 6501976
Drosophila_ananassae	positive regulation of organelle organization	8/777	76/9089	0.5334040785519859	0.84697255570879	LTR	6495310, 6495504, 6495943, 6496706, 6498643, 6503293, 6505901, 6507938
Drosophila_ananassae	ovarian follicle cell development	4/777	35/9089	0.5373314893671608	0.84697255570879	LTR	6495310, 6501852, 6503187, 6505622
Drosophila_ananassae	positive regulation of defense response	4/777	36/9089	0.5451342070726226	0.84697255570879	LTR	6493547, 6499046, 6505605, 6505923
Drosophila_ananassae	regulation of tube size	4/777	36/9089	0.5451342070726226	0.84697255570879	LTR	6495689, 6500499, 6505025, 6507434
Drosophila_ananassae	regulation of cellular amide metabolic process	9/777	87/9089	0.5603310289522796	0.8544768585220391	LTR	6495501, 6495506, 6498926, 6499047, 6500480, 6500981, 6501803, 6505605, 6505923
Drosophila_ananassae	respiratory electron transport chain	4/777	39/9089	0.5723169650952009	0.8645518673623723	LTR	6502386, 6504340, 6505745, 6506460
Drosophila_ananassae	neuron recognition	4/777	39/9089	0.5723169650952009	0.8645518673623723	LTR	6496318, 6498643, 6504260, 6507434
Drosophila_ananassae	response to oxygen-containing compound	9/777	92/9089	0.5777951577505211	0.8645518673623723	LTR	6497049, 6500618, 6501853, 6501908, 6502341, 6503187, 6504834, 6505605, 6507627
Drosophila_ananassae	regulation of chromosome organization	5/777	46/9089	0.5916021956036313	0.8742438635225808	LTR	6495135, 6495943, 6497212, 6503292, 6507938
Drosophila_ananassae	dorsal/ventral pattern formation	5/777	46/9089	0.5916021956036313	0.8742438635225808	LTR	6495499, 6495501, 6495947, 6500972, 6503785
Drosophila_ananassae	regulation of cell morphogenesis	5/777	47/9089	0.596418101984328	0.876392733324979	LTR	6495504, 6498643, 6499758, 6500063, 6503385
Drosophila_ananassae	negative regulation of gene expression	11/777	110/9089	0.6046353120929946	0.8798883398839007	LTR	6493859, 6495506, 6498640, 6498926, 6499983, 6500480, 6500981, 6501803, 6501976, 6503226, 6505624
Drosophila_ananassae	neuron projection guidance	11/777	111/9089	0.6065223883447883	0.8809564728049778	LTR	6493258, 6495497, 6495498, 6495875, 6497833, 6497834, 6500442, 6501646, 6502101, 6505605, 6505622
Drosophila_ananassae	endosomal transport	5/777	49/9089	0.6076973440367315	0.8809881799697588	LTR	6496723, 6498161, 6501796, 6502341, 6503785
Drosophila_ananassae	oogenesis	5/777	50/9089	0.6140638799061245	0.8851788759401493	LTR	6493859, 6496877, 6501811, 6503226, 6507938
Drosophila_ananassae	female gamete generation	5/777	51/9089	0.6208522322235269	0.8899270270521099	LTR	6493859, 6496877, 6501811, 6503226, 6507938
Drosophila_ananassae	negative regulation of macromolecule biosynthetic process	12/777	125/9089	0.628872517311134	0.8980534639732829	LTR	6493859, 6494670, 6495500, 6495506, 6495943, 6496778, 6496877, 6498926, 6500480, 6501803, 6502324, 6503226
Drosophila_ananassae	negative regulation of cellular macromolecule biosynthetic process	12/777	125/9089	0.628872517311134	0.8980534639732829	LTR	6493859, 6494670, 6495500, 6495506, 6495943, 6496778, 6496877, 6498926, 6500480, 6501803, 6502324, 6503226
Drosophila_ananassae	spermatogenesis	6/777	57/9089	0.6306287895377516	0.8988813343411236	LTR	6493518, 6493859, 6495873, 6496311, 6497048, 6503226
Drosophila_ananassae	actin filament organization	6/777	58/9089	0.6337911573348676	0.9000305654346445	LTR	6495504, 6496318, 6498161, 6498643, 6503293, 6503385
Drosophila_ananassae	male gamete generation	6/777	58/9089	0.6337911573348676	0.9000305654346445	LTR	6493518, 6493859, 6495873, 6496311, 6497048, 6503226
Drosophila_ananassae	positive regulation of developmental growth	6/777	60/9089	0.6414743678049113	0.9026145071585444	LTR	6499758, 6501798, 6501852, 6505622, 6506219, 6507433
Drosophila_ananassae	regulation of anatomical structure size	13/777	137/9089	0.644381763767183	0.9026145071585444	LTR	6493270, 6495310, 6495504, 6495689, 6496318, 6498643, 6500097, 6500499, 6501976, 6503293, 6505025, 6506462, 6507434
Drosophila_ananassae	regulation of vesicle-mediated transport	6/777	63/9089	0.6559394309567156	0.9026145071585444	LTR	6495689, 6496706, 6499759, 6500063, 6503187, 6507433
Drosophila_ananassae	alpha-amino acid metabolic process	6/777	63/9089	0.6559394309567156	0.9026145071585444	LTR	6493474, 6498925, 6499981, 6505781, 6508747, 26514887
Drosophila_ananassae	secretion	8/777	81/9089	0.6874082372127726	0.9117706479697192	LTR	6495689, 6496706, 6496723, 6498750, 6500979, 6501769, 6504739, 6505599
Drosophila_ananassae	regulation of cellular component size	9/777	93/9089	0.7074409955963679	0.9286682485148195	LTR	6493270, 6495310, 6495504, 6496318, 6498643, 6500097, 6501976, 6503293, 6506462
Drosophila_ananassae	posttranscriptional regulation of gene expression	9/777	95/9089	0.7113133885131676	0.9305538164795548	LTR	6495501, 6495506, 6498926, 6499047, 6499983, 6500480, 6500981, 6501803, 6505624
Drosophila_ananassae	negative regulation of cellular biosynthetic process	12/777	128/9089	0.7490459828672227	0.9584794664515219	LTR	6493859, 6494670, 6495500, 6495506, 6495943, 6496778, 6496877, 6498926, 6500480, 6501803, 6502324, 6503226
Drosophila_ananassae	negative regulation of biosynthetic process	12/777	132/9089	0.7545000285587367	0.9620424761504385	LTR	6493859, 6494670, 6495500, 6495506, 6495943, 6496778, 6496877, 6498926, 6500480, 6501803, 6502324, 6503226
Drosophila_ananassae	regulation of defense response to bacterium	4/777	40/9089	0.7733908271513544	0.9772324189326126	LTR	6493547, 6499046, 6505605, 6505923
Drosophila_ananassae	cell recognition	4/777	41/9089	0.7764137150420103	0.9772324189326126	LTR	6496318, 6498643, 6504260, 6507434
Drosophila_ananassae	negative regulation of cell cycle phase transition	4/777	43/9089	0.7835489653150677	0.9845911340472233	LTR	6495943, 6497212, 6500502, 6505902
Drosophila_ananassae	mitochondrion organization	4/777	44/9089	0.7875863467690731	0.9858388483803416	LTR	6495313, 6498926, 6499006, 6502113
Drosophila_ananassae	protein-containing complex assembly	16/777	180/9089	0.7888882491323506	0.9858388483803416	LTR	6494236, 6494666, 6494738, 6498691, 6499047, 6499721, 6500103, 6500443, 6501745, 6502880, 6503298, 6504187, 6504999, 6506068, 6507626, 6508747
Drosophila_ananassae	phosphorylation	17/777	188/9089	0.7916774946610865	0.9858388483803416	LTR	6493477, 6495134, 6495314, 6496318, 6496710, 6496711, 6496775, 6497212, 6498161, 6498836, 6499447, 6500824, 6501768, 6503187, 6504816, 6505477, 6506049
Drosophila_ananassae	neuron development	4/777	45/9089	0.7918889687428341	0.9858388483803416	LTR	6495404, 6497834, 6500063, 6503165
Drosophila_ananassae	negative regulation of cell cycle process	5/777	53/9089	0.8034116397137443	0.9858388483803416	LTR	6495135, 6495943, 6497212, 6500502, 6505902
Drosophila_ananassae	negative regulation of cellular protein metabolic process	5/777	54/9089	0.8058474556519521	0.9858388483803416	LTR	6495310, 6495506, 6498926, 6500480, 6501803
Drosophila_ananassae	establishment of protein localization to organelle	5/777	54/9089	0.8058474556519521	0.9858388483803416	LTR	6495129, 6495943, 6496726, 6501976, 6505388
Drosophila_ananassae	negative regulation of protein metabolic process	5/777	54/9089	0.8058474556519521	0.9858388483803416	LTR	6495310, 6495506, 6498926, 6500480, 6501803
Drosophila_ananassae	regulation of tube architecture, open tracheal system	5/777	56/9089	0.8114485603415338	0.9858388483803416	LTR	6495689, 6498161, 6500499, 6505025, 6507434
Drosophila_ananassae	negative regulation of cell cycle	5/777	56/9089	0.8114485603415338	0.9858388483803416	LTR	6495135, 6495943, 6497212, 6500502, 6505902
Drosophila_ananassae	cell junction assembly	5/777	56/9089	0.8114485603415338	0.9858388483803416	LTR	6495233, 6500063, 6501798, 6507434, 6507934
Drosophila_ananassae	negative regulation of intracellular signal transduction	6/777	67/9089	0.8264604736204846	0.9909865960217519	LTR	6493270, 6498154, 6501852, 6501908, 6502295, 6505901
Drosophila_ananassae	response to oxidative stress	7/777	77/9089	0.8369228963197142	0.9909865960217519	LTR	6496568, 6500397, 6500618, 6501804, 6501973, 6505605, 6507627
Drosophila_ananassae	positive regulation of intracellular signal transduction	8/777	89/9089	0.8483052798406097	0.9909865960217519	LTR	6495943, 6500059, 6500063, 6502101, 6502341, 6503187, 6503385, 6505902
Drosophila_ananassae	purine-containing compound metabolic process	8/777	91/9089	0.8509928443343535	0.9914407814029407	LTR	6494247, 6496710, 6496711, 6496876, 6498705, 6498836, 6500065, 6504270
Drosophila_ananassae	gamete generation	9/777	101/9089	0.8575861337498378	0.9942273234975357	LTR	6493518, 6493859, 6495873, 6496311, 6496877, 6497048, 6501811, 6503226, 6507938
Drosophila_ananassae	chromatin organization	11/777	124/9089	0.8711686386163642	1.0	LTR	6493518, 6494236, 6495500, 6497049, 6498452, 6498691, 6501745, 6502880, 6503017, 6504999, 6506068
Drosophila_ananassae	positive regulation of cellular component organization	13/777	150/9089	0.8833780751167095	1.0	LTR	6495310, 6495504, 6495689, 6495943, 6496706, 6498643, 6501798, 6503187, 6503293, 6505622, 6505901, 6507433, 6507938
Drosophila_ananassae	regulation of cellular component biogenesis	15/777	173/9089	0.8910641720119297	1.0	LTR	6495310, 6495504, 6495943, 6496318, 6498643, 6501646, 6501798, 6503187, 6503292, 6503293, 6505622, 6505901, 6506462, 6507433, 6507938
Drosophila_ananassae	cellular response to external stimulus	5/777	58/9089	1.0	1.0	LTR	6493270, 6499759, 6500059, 6505864, 6507432
Drosophila_ananassae	nucleosome	20/777	40/9089	9.135038632607174e-12	6.3301502004024095e-09	LTR	6494236, 6498691, 6498694, 6498725, 6501745, 6501746, 6501747, 6501749, 6502876, 6502880, 6504195, 6504865, 6504886, 6504999, 6505175, 6505250, 6506067, 6506068, 6506069, 26515026
Drosophila_ananassae	DNA packaging complex	20/777	43/9089	4.967897761904481e-11	1.2651579633650078e-08	LTR	6494236, 6498691, 6498694, 6498725, 6501745, 6501746, 6501747, 6501749, 6502876, 6502880, 6504195, 6504865, 6504886, 6504999, 6505175, 6505250, 6506067, 6506068, 6506069, 26515026
Drosophila_ananassae	protein-DNA complex	21/777	52/9089	4.2657323725744454e-10	8.14754883161719e-08	LTR	6494236, 6498691, 6498694, 6498725, 6501745, 6501746, 6501747, 6501749, 6502876, 6502880, 6504021, 6504195, 6504865, 6504886, 6504999, 6505175, 6505250, 6506067, 6506068, 6506069, 26515026
Drosophila_ananassae	adherens junction	6/777	32/9089	0.0509717834955598	0.29722120239222566	LTR	6495873, 6500063, 6501852, 6503273, 6503385, 6506092
Drosophila_ananassae	cation channel complex	4/777	19/9089	0.0731513655211202	0.3559722500518206	LTR	6494738, 6495132, 6502102, 6504257
Drosophila_ananassae	cell-cell junction	10/777	69/9089	0.0827341225322612	0.3743138164425406	LTR	6495233, 6495873, 6500063, 6501852, 6503273, 6503385, 6506092, 6507434, 6507934, 6507964
Drosophila_ananassae	transcription repressor complex	4/777	20/9089	0.0855229986536004	0.375236158465553	LTR	6494670, 6502324, 6505622, 6507938
Drosophila_ananassae	oxidoreductase complex	5/777	29/9089	0.0965707904446004	0.40817121803122386	LTR	6502296, 6502386, 6505643, 6505745, 6505746
Drosophila_ananassae	inner mitochondrial membrane protein complex	9/777	62/9089	0.105757720112979	0.4186471407581138	LTR	6495132, 6496876, 6497386, 6500200, 6502296, 6502386, 6505745, 6505746, 26515221
Drosophila_ananassae	plasma membrane	50/777	474/9089	0.1092559764909721	0.4237135331934147	LTR	6493731, 6493808, 6494378, 6494995, 6495497, 6495498, 6495875, 6496199, 6496715, 6496730, 6497607, 6497833, 6497834, 6497835, 6497902, 6498671, 6499613, 6499759, 6500031, 6500101, 6500504, 6500505, 6500814, 6500815, 6500816, 6500817, 6500819, 6500822, 6500825, 6500976, 6501646, 6501914, 6502091, 6502101, 6502939, 6503187, 6503273, 6503385, 6503785, 6504270, 6504364, 6504544, 6505025, 6505101, 6505362, 6505378, 6505492, 6505607, 6506459, 6507434
Drosophila_ananassae	side of membrane	9/777	63/9089	0.1104155873352535	0.4239070790157471	LTR	6493730, 6500814, 6500815, 6500816, 6500817, 6500819, 6500822, 6501719, 6505025
Drosophila_ananassae	transmembrane transporter complex	9/777	65/9089	0.1210814444781587	0.4426135099584366	LTR	6494738, 6495132, 6502102, 6502296, 6502386, 6504257, 6505101, 6505745, 6505746
Drosophila_ananassae	polytene chromosome	8/777	55/9089	0.1386155521388027	0.49028834182428355	LTR	6495135, 6495500, 6496877, 6498725, 6500255, 6504865, 6505243, 6505902
Drosophila_ananassae	mitochondrial protein-containing complex	11/777	85/9089	0.1676231045006274	0.5215850322182972	LTR	6495132, 6496876, 6497386, 6500200, 6502296, 6502386, 6502911, 6503184, 6505745, 6505746, 26515221
Drosophila_ananassae	extracellular region	28/777	255/9089	0.1714693478061071	0.5240103268954633	LTR	6493518, 6493818, 6496316, 6496791, 6499236, 6500035, 6500446, 6500447, 6500973, 6500980, 6501913, 6501917, 6502398, 6502654, 6504273, 6505403, 6505923, 6506118, 6506125, 6507110, 6507113, 6507115, 6507935, 6507936, 6507937, 26515266, 26515289, 116654455
Drosophila_ananassae	transporter complex	9/777	66/9089	0.1781110358951613	0.5357355567870207	LTR	6494738, 6495132, 6502102, 6502296, 6502386, 6504257, 6505101, 6505745, 6505746
Drosophila_ananassae	apical part of cell	5/777	31/9089	0.1827582799199856	0.5432969877777004	LTR	6498154, 6498643, 6500063, 6500499, 6504260
Drosophila_ananassae	nucleoplasm	7/777	52/9089	0.2081935494404184	0.5805104809214586	LTR	6493813, 6494666, 6496725, 6497049, 6498703, 6501798, 6502019
Drosophila_ananassae	ion channel complex	5/777	37/9089	0.2420176334340912	0.6183995717178785	LTR	6494738, 6495132, 6502102, 6504257, 6505101
Drosophila_ananassae	anchoring junction	11/777	92/9089	0.2567079457708005	0.6367690602886091	LTR	6495233, 6495873, 6498009, 6500063, 6501852, 6503273, 6503385, 6506092, 6507434, 6507934, 6507964
Drosophila_ananassae	perinuclear region of cytoplasm	6/777	47/9089	0.2904176459111053	0.6785293011501053	LTR	6493859, 6495506, 6495947, 6496723, 6497380, 6503226
Drosophila_ananassae	terminal bouton	4/777	30/9089	0.3198544562673156	0.6903073575938676	LTR	6496706, 6500823, 6505625, 6505864
Drosophila_ananassae	transcription regulator complex	10/777	91/9089	0.3501175594486549	0.7072033741689372	LTR	6493467, 6494670, 6494951, 6496707, 6496728, 6502324, 6504338, 6504772, 6505622, 6507938
Drosophila_ananassae	chromosome	12/777	112/9089	0.3938965867597155	0.7467419163385177	LTR	6495135, 6495499, 6495500, 6496877, 6498725, 6499447, 6500255, 6501878, 6504865, 6505243, 6505902, 26515486
Drosophila_ananassae	presynapse	6/777	53/9089	0.4553064216329293	0.7887848211509251	LTR	6496706, 6500823, 6501769, 6501778, 6505625, 6505864
Drosophila_ananassae	nucleus	92/777	1012/9089	0.5118499710372433	0.8446077275862934	LTR	6493213, 6493270, 6493474, 6493518, 6493859, 6493887, 6494243, 6494376, 6494663, 6495133, 6495135, 6495317, 6495500, 6495507, 6495947, 6496203, 6496317, 6496678, 6496716, 6496726, 6496778, 6496877, 6497048, 6497213, 6497380, 6498452, 6498640, 6498643, 6498691, 6498694, 6499047, 6499621, 6499625, 6499720, 6499722, 6499981, 6500025, 6500034, 6500255, 6500304, 6500480, 6500500, 6500511, 6500865, 6500971, 6501645, 6501745, 6501746, 6501747, 6501749, 6501793, 6501810, 6501825, 6501878, 6501915, 6502092, 6502326, 6502349, 6502725, 6502768, 6502839, 6502876, 6502880, 6502886, 6503226, 6503258, 6503261, 6503268, 6503303, 6503460, 6504022, 6504195, 6504342, 6504362, 6504372, 6504886, 6504999, 6505175, 6505250, 6505409, 6505482, 6505623, 6506063, 6506068, 6506069, 6506194, 6506219, 6506691, 6507938, 26514317, 26514447, 26515486
Drosophila_ananassae	Golgi apparatus	7/777	68/9089	0.5176203210443703	0.84697255570879	LTR	6495496, 6501521, 6503785, 6505388, 6505919, 6506026, 6506058
Drosophila_ananassae	organelle outer membrane	4/777	33/9089	0.5241334140301787	0.84697255570879	LTR	6499006, 6502113, 6503214, 6505393
Drosophila_ananassae	nuclear membrane	4/777	34/9089	0.5303008708538286	0.84697255570879	LTR	6493468, 6495129, 6495943, 6505393
Drosophila_ananassae	outer membrane	4/777	34/9089	0.5303008708538286	0.84697255570879	LTR	6499006, 6502113, 6503214, 6505393
Drosophila_ananassae	axon	4/777	35/9089	0.5373314893671608	0.84697255570879	LTR	6495498, 6497834, 6500063, 6501646
Drosophila_ananassae	respiratory chain complex	4/777	35/9089	0.5373314893671608	0.84697255570879	LTR	6502296, 6502386, 6505745, 6505746
Drosophila_ananassae	endosome membrane	5/777	46/9089	0.5916021956036313	0.8742438635225808	LTR	6495663, 6496708, 6502341, 6503785, 6505388
Drosophila_ananassae	RNA polymerase II transcription regulator complex	5/777	50/9089	0.6140638799061245	0.8851788759401493	LTR	6493467, 6496707, 6496728, 6504772, 6505622
Drosophila_ananassae	cytoplasmic vesicle membrane	6/777	61/9089	0.6459343361007498	0.9026145071585444	LTR	6495663, 6496708, 6497835, 6502341, 6503785, 6505388
Drosophila_ananassae	vesicle membrane	6/777	62/9089	0.6507660464881938	0.9026145071585444	LTR	6495663, 6496708, 6497835, 6502341, 6503785, 6505388
Drosophila_ananassae	membrane protein complex	26/777	281/9089	0.6641822412132053	0.9029096659909055	LTR	6493468, 6494055, 6494738, 6495132, 6496218, 6496727, 6496876, 6497386, 6499759, 6500200, 6502102, 6502296, 6502313, 6502341, 6502386, 6502911, 6503184, 6504257, 6504552, 6505101, 6505388, 6505745, 6505746, 6506121, 6507940, 26515221
Drosophila_ananassae	plasma membrane protein complex	7/777	74/9089	0.6786568822785425	0.9109625726454461	LTR	6494055, 6496218, 6496727, 6499759, 6502313, 6504257, 6507940
Drosophila_ananassae	cell junction	18/777	196/9089	0.6989111529987087	0.9254213533639748	LTR	6495233, 6495501, 6495873, 6496706, 6498009, 6500063, 6501778, 6501852, 6502101, 6503273, 6503326, 6503385, 6504743, 6505599, 6506092, 6507434, 6507934, 6507964
Drosophila_ananassae	intracellular organelle lumen	6/777	68/9089	0.8287155660081209	0.9909865960217519	LTR	6494665, 6495313, 6495314, 6501849, 6502112, 6504745
Drosophila_ananassae	membrane-enclosed lumen	6/777	69/9089	0.8311373367975903	0.9909865960217519	LTR	6494665, 6495313, 6495314, 6501849, 6502112, 6504745
Drosophila_ananassae	organelle lumen	6/777	69/9089	0.8311373367975903	0.9909865960217519	LTR	6494665, 6495313, 6495314, 6501849, 6502112, 6504745
Drosophila_ananassae	structural constituent of chromatin	19/777	37/9089	1.6571073823042958e-11	6.3301502004024095e-09	LTR	6498691, 6498694, 6498725, 6501745, 6501746, 6501747, 6501749, 6502876, 6502880, 6504195, 6504865, 6504886, 6504999, 6505175, 6505250, 6506067, 6506068, 6506069, 26515026
Drosophila_ananassae	mannosidase activity	9/777	18/9089	5.584531361542799e-06	0.000387871087292609	LTR	6497178, 6497179, 6497180, 6497181, 6497182, 6497183, 6500471, 6500472, 6504373
Drosophila_ananassae	protein heterodimerization activity	21/777	95/9089	3.927658779500065e-05	0.002143379505384321	LTR	6495310, 6495497, 6495498, 6498694, 6498725, 6499759, 6500059, 6500618, 6500823, 6501746, 6501747, 6501749, 6502876, 6504195, 6504865, 6504886, 6505175, 6505250, 6506067, 6506069, 26515026
Drosophila_ananassae	alpha-mannosidase activity	7/777	16/9089	0.0001867393489844	0.007352433147769657	LTR	6497178, 6497179, 6497180, 6497181, 6497182, 6497183, 6504373
Drosophila_ananassae	DNA binding	67/777	549/9089	0.0026600168021577	0.04956714236215812	LTR	6493213, 6493467, 6493859, 6493887, 6494236, 6494243, 6494376, 6495133, 6495138, 6495295, 6495310, 6495317, 6495499, 6495500, 6495943, 6495947, 6496203, 6496317, 6496678, 6496696, 6496717, 6497213, 6498452, 6498691, 6498694, 6498725, 6500025, 6500304, 6500511, 6500971, 6501745, 6501746, 6501747, 6501749, 6501810, 6501878, 6501976, 6502019, 6502092, 6502768, 6502876, 6502880, 6502886, 6503226, 6503261, 6503292, 6504021, 6504022, 6504195, 6504338, 6504362, 6504372, 6504865, 6504886, 6504999, 6505175, 6505250, 6505469, 6505482, 6505622, 6506067, 6506068, 6506069, 26513719, 26514447, 26514526, 26515026
Drosophila_ananassae	cysteine-type endopeptidase activity	6/777	18/9089	0.0028998901106163	0.05152362894211287	LTR	6494667, 6495123, 6501867, 6502297, 6505026, 6506689
Drosophila_ananassae	aminopeptidase activity	9/777	39/9089	0.0047460814958707	0.0725201252569043	LTR	6495123, 6500814, 6500815, 6500816, 6500817, 6500819, 6500822, 6505026, 26513984
Drosophila_ananassae	protein dimerization activity	28/777	197/9089	0.0065626919268544	0.09116175694757749	LTR	6495310, 6495497, 6495498, 6495499, 6496706, 6498694, 6498725, 6499759, 6500059, 6500618, 6500823, 6501746, 6501747, 6501749, 6501789, 6501909, 6502876, 6504195, 6504865, 6504886, 6505175, 6505250, 6505605, 6506061, 6506067, 6506069, 6506118, 26515026
Drosophila_ananassae	cell adhesion molecule binding	6/777	21/9089	0.0067928119764772	0.09120994865420438	LTR	6495233, 6495498, 6497834, 6500063, 6503273, 6503385
Drosophila_ananassae	structural molecule activity	41/777	324/9089	0.0109739879081999	0.12026764740251215	LTR	6493813, 6493823, 6494055, 6494135, 6495129, 6495512, 6498691, 6498694, 6498725, 6499236, 6500255, 6501745, 6501746, 6501747, 6501749, 6501811, 6501976, 6502715, 6502876, 6502880, 6502889, 6503233, 6503273, 6504195, 6504865, 6504886, 6504999, 6505175, 6505250, 6505410, 6505413, 6505603, 6505604, 6506067, 6506068, 6506069, 6506421, 6507940, 26513661, 26514498, 26515026
Drosophila_ananassae	hydrolase activity, hydrolyzing O-glycosyl compounds	12/777	70/9089	0.0165763572549878	0.1603080625672238	LTR	6495509, 6497178, 6497179, 6497180, 6497181, 6497182, 6497183, 6500471, 6500472, 6500864, 6504373, 6505403
Drosophila_ananassae	NAD binding	7/777	33/9089	0.0194027900908974	0.17859917625838087	LTR	6497049, 6499720, 6499724, 6501780, 6501835, 6505922, 26514447
Drosophila_ananassae	calcium ion binding	22/777	157/9089	0.0201141572074952	0.18294304888721824	LTR	6492922, 6493813, 6494952, 6495681, 6496706, 6496760, 6497902, 6500397, 6501778, 6501853, 6501867, 6502044, 6503208, 6503264, 6503326, 6504022, 6504257, 6504373, 6505400, 6505923, 6506053, 6507726
Drosophila_ananassae	hydrolase activity, acting on glycosyl bonds	15/777	99/9089	0.0277916154582015	0.22117493968818694	LTR	6495509, 6497178, 6497179, 6497180, 6497181, 6497182, 6497183, 6500471, 6500472, 6500864, 6504281, 6504282, 6504373, 6505403, 6505469
Drosophila_ananassae	chitin binding	13/777	84/9089	0.0300668075481545	0.22971040966790038	LTR	6493818, 6498818, 6500446, 6500447, 6505403, 6506118, 6506125, 6507110, 6507113, 6507115, 6507935, 6507936, 6507937
Drosophila_ananassae	transaminase activity	4/777	15/9089	0.0337526256950921	0.24132244693695284	LTR	6493546, 6498925, 6505781, 6506089
Drosophila_ananassae	transferase activity, transferring nitrogenous groups	4/777	15/9089	0.0337526256950921	0.24132244693695284	LTR	6493546, 6498925, 6505781, 6506089
Drosophila_ananassae	binding	367/777	3962/9089	0.0341215702517198	0.2413785154843882	LTR	6492922, 6493213, 6493467, 6493473, 6493474, 6493477, 6493518, 6493520, 6493546, 6493547, 6493730, 6493813, 6493818, 6493823, 6493859, 6493877, 6493887, 6493995, 6494055, 6494236, 6494237, 6494239, 6494243, 6494245, 6494247, 6494248, 6494359, 6494376, 6494377, 6494553, 6494666, 6494736, 6494737, 6494952, 6494995, 6495124, 6495125, 6495127, 6495133, 6495137, 6495138, 6495233, 6495295, 6495310, 6495314, 6495317, 6495404, 6495497, 6495498, 6495499, 6495500, 6495501, 6495503, 6495506, 6495513, 6495625, 6495663, 6495681, 6495688, 6495689, 6495873, 6495943, 6495947, 6496048, 6496203, 6496314, 6496317, 6496318, 6496678, 6496679, 6496696, 6496703, 6496706, 6496708, 6496710, 6496711, 6496715, 6496717, 6496722, 6496723, 6496726, 6496730, 6496732, 6496733, 6496734, 6496735, 6496745, 6496760, 6496775, 6496786, 6496787, 6496791, 6496877, 6497046, 6497048, 6497049, 6497178, 6497179, 6497180, 6497181, 6497182, 6497183, 6497210, 6497211, 6497212, 6497213, 6497539, 6497711, 6497834, 6497835, 6497902, 6497956, 6498009, 6498161, 6498324, 6498327, 6498452, 6498453, 6498643, 6498691, 6498694, 6498703, 6498705, 6498725, 6498732, 6498795, 6498818, 6498925, 6498926, 6499047, 6499447, 6499620, 6499720, 6499722, 6499724, 6499758, 6499759, 6499979, 6499982, 6499983, 6500025, 6500031, 6500034, 6500059, 6500063, 6500064, 6500065, 6500095, 6500096, 6500097, 6500300, 6500302, 6500303, 6500304, 6500397, 6500443, 6500446, 6500447, 6500448, 6500473, 6500477, 6500478, 6500480, 6500501, 6500502, 6500504, 6500505, 6500511, 6500618, 6500814, 6500815, 6500816, 6500817, 6500819, 6500822, 6500823, 6500824, 6500865, 6500970, 6500971, 6500973, 6500976, 6500979, 6500981, 6501521, 6501719, 6501741, 6501745, 6501746, 6501747, 6501749, 6501768, 6501771, 6501778, 6501780, 6501789, 6501798, 6501799, 6501801, 6501803, 6501810, 6501835, 6501852, 6501853, 6501854, 6501867, 6501878, 6501909, 6501919, 6501920, 6501972, 6501976, 6502019, 6502028, 6502038, 6502044, 6502057, 6502092, 6502101, 6502103, 6502113, 6502246, 6502295, 6502297, 6502298, 6502322, 6502324, 6502349, 6502716, 6502724, 6502725, 6502731, 6502734, 6502768, 6502839, 6502876, 6502880, 6502886, 6502918, 6502939, 6503182, 6503187, 6503208, 6503226, 6503257, 6503258, 6503261, 6503264, 6503265, 6503273, 6503292, 6503297, 6503310, 6503326, 6503365, 6503385, 6503639, 6504021, 6504022, 6504183, 6504195, 6504205, 6504257, 6504270, 6504299, 6504338, 6504362, 6504364, 6504369, 6504370, 6504372, 6504373, 6504552, 6504772, 6504816, 6504865, 6504886, 6504999, 6505025, 6505157, 6505158, 6505175, 6505250, 6505282, 6505362, 6505383, 6505391, 6505392, 6505397, 6505398, 6505400, 6505403, 6505413, 6505469, 6505477, 6505482, 6505492, 6505595, 6505598, 6505605, 6505607, 6505622, 6505623, 6505624, 6505625, 6505756, 6505767, 6505769, 6505779, 6505781, 6505864, 6505901, 6505922, 6505923, 6506040, 6506044, 6506049, 6506053, 6506058, 6506061, 6506067, 6506068, 6506069, 6506089, 6506118, 6506120, 6506125, 6506384, 6506386, 6506422, 6506423, 6506462, 6506691, 6507110, 6507113, 6507115, 6507431, 6507433, 6507435, 6507567, 6507626, 6507726, 6507935, 6507936, 6507937, 6507938, 6507941, 6507958, 6507964, 6508747, 26513719, 26513796, 26513826, 26513984, 26514219, 26514310, 26514358, 26514447, 26514498, 26514526, 26514844, 26515026, 26515191, 26515266, 26515379, 26515451, 26515493
Drosophila_ananassae	hydrolase activity, acting on carbon-nitrogen (but not peptide) bonds, in linear amides	9/777	52/9089	0.0399972404601931	0.2680516816805924	LTR	6493547, 6497049, 6500302, 6500303, 6500397, 6500977, 6503017, 6503018, 6503019
Drosophila_ananassae	metal ion binding	136/777	1372/9089	0.0525252171473451	0.29725382148571594	LTR	6492922, 6493473, 6493474, 6493547, 6493813, 6493995, 6494236, 6494237, 6494239, 6494247, 6494553, 6494737, 6494952, 6495124, 6495127, 6495138, 6495404, 6495500, 6495506, 6495663, 6495681, 6495947, 6496314, 6496318, 6496678, 6496679, 6496703, 6496706, 6496723, 6496732, 6496733, 6496734, 6496760, 6496786, 6497049, 6497178, 6497179, 6497180, 6497181, 6497182, 6497183, 6497210, 6497211, 6497539, 6497902, 6498009, 6498452, 6498453, 6498795, 6499620, 6499722, 6499979, 6499982, 6500025, 6500034, 6500064, 6500065, 6500302, 6500303, 6500397, 6500477, 6500478, 6500501, 6500814, 6500815, 6500816, 6500817, 6500819, 6500822, 6500865, 6501521, 6501719, 6501741, 6501778, 6501798, 6501799, 6501801, 6501852, 6501853, 6501867, 6501920, 6501972, 6502044, 6502057, 6502246, 6502295, 6502297, 6502322, 6502716, 6502724, 6502725, 6502839, 6502918, 6502939, 6503182, 6503208, 6503258, 6503264, 6503326, 6504022, 6504183, 6504257, 6504270, 6504299, 6504369, 6504370, 6504373, 6505392, 6505400, 6505595, 6505607, 6505622, 6505623, 6505756, 6505767, 6505922, 6505923, 6506040, 6506053, 6506120, 6506384, 6506386, 6506422, 6506423, 6506691, 6507431, 6507435, 6507726, 6507941, 6507958, 6508747, 26513984, 26514310, 26514447, 26515379, 26515493
Drosophila_ananassae	cation binding	136/777	1378/9089	0.0596992248883213	0.32347665116792534	LTR	6492922, 6493473, 6493474, 6493547, 6493813, 6493995, 6494236, 6494237, 6494239, 6494247, 6494553, 6494737, 6494952, 6495124, 6495127, 6495138, 6495404, 6495500, 6495506, 6495663, 6495681, 6495947, 6496314, 6496318, 6496678, 6496679, 6496703, 6496706, 6496723, 6496732, 6496733, 6496734, 6496760, 6496786, 6497049, 6497178, 6497179, 6497180, 6497181, 6497182, 6497183, 6497210, 6497211, 6497539, 6497902, 6498009, 6498452, 6498453, 6498795, 6499620, 6499722, 6499979, 6499982, 6500025, 6500034, 6500064, 6500065, 6500302, 6500303, 6500397, 6500477, 6500478, 6500501, 6500814, 6500815, 6500816, 6500817, 6500819, 6500822, 6500865, 6501521, 6501719, 6501741, 6501778, 6501798, 6501799, 6501801, 6501852, 6501853, 6501867, 6501920, 6501972, 6502044, 6502057, 6502246, 6502295, 6502297, 6502322, 6502716, 6502724, 6502725, 6502839, 6502918, 6502939, 6503182, 6503208, 6503258, 6503264, 6503326, 6504022, 6504183, 6504257, 6504270, 6504299, 6504369, 6504370, 6504373, 6505392, 6505400, 6505595, 6505607, 6505622, 6505623, 6505756, 6505767, 6505922, 6505923, 6506040, 6506053, 6506120, 6506384, 6506386, 6506422, 6506423, 6506691, 6507431, 6507435, 6507726, 6507941, 6507958, 6508747, 26513984, 26514310, 26514447, 26515379, 26515493
Drosophila_ananassae	actin filament binding	5/777	26/9089	0.0658591003555414	0.3310286359975897	LTR	6494377, 6500973, 6502101, 6503273, 6505158
Drosophila_ananassae	exopeptidase activity	14/777	101/9089	0.070244325373062	0.3484848349676582	LTR	6495123, 6496679, 6497383, 6500814, 6500815, 6500816, 6500817, 6500819, 6500822, 6501719, 6505026, 6506422, 6506423, 26513984
Drosophila_ananassae	chromatin DNA binding	4/777	19/9089	0.0731513655211202	0.3559722500518206	LTR	6495310, 6495943, 6501976, 6503292
Drosophila_ananassae	phospholipid binding	10/777	67/9089	0.0750914176138208	0.36081662299974265	LTR	6495663, 6496706, 6496708, 6496723, 6500443, 6501778, 6502044, 6503310, 6505025, 6505864
Drosophila_ananassae	hydrolase activity, acting on carbon-nitrogen (but not peptide) bonds	11/777	79/9089	0.1017329495020546	0.41084099432635973	LTR	6493547, 6497049, 6500065, 6500302, 6500303, 6500397, 6500977, 6503017, 6503018, 6503019, 6507941
Drosophila_ananassae	carbohydrate binding	11/777	82/9089	0.113029438983467	0.4254556226146571	LTR	6495513, 6497178, 6497179, 6497180, 6497181, 6497182, 6497183, 6501854, 6507964, 26514219, 26515451
Drosophila_ananassae	peptidase activity	52/777	496/9089	0.1164455077580645	0.42771330734212154	LTR	6493824, 6493825, 6494361, 6494667, 6495123, 6495447, 6495511, 6496458, 6496679, 6496703, 6496732, 6496733, 6496734, 6497383, 6498008, 6498837, 6499613, 6499619, 6500512, 6500814, 6500815, 6500816, 6500817, 6500819, 6500822, 6500862, 6500980, 6501719, 6501867, 6502050, 6502075, 6502297, 6502517, 6502572, 6502939, 6504343, 6505026, 6505607, 6505923, 6506121, 6506419, 6506420, 6506422, 6506423, 6506689, 26513984, 26514301, 26514310, 26514875, 26515027, 26515113, 26515239
Drosophila_ananassae	endopeptidase activity	35/777	318/9089	0.1245319169611593	0.45305897408726525	LTR	6493824, 6493825, 6494361, 6494667, 6495123, 6495447, 6495511, 6496458, 6496703, 6496732, 6496733, 6496734, 6498008, 6498837, 6499613, 6499619, 6500512, 6500862, 6500980, 6501867, 6502075, 6502297, 6502517, 6502572, 6502939, 6504343, 6505026, 6505607, 6505923, 6506419, 6506420, 6506689, 26514301, 26514875, 26515027
Drosophila_ananassae	hydrolase activity	142/777	1483/9089	0.1276880583076424	0.46015885163697545	LTR	6492922, 6493467, 6493547, 6493813, 6493823, 6493824, 6493825, 6494361, 6494666, 6494667, 6495123, 6495137, 6495447, 6495496, 6495509, 6495511, 6495625, 6495680, 6495873, 6495947, 6496218, 6496317, 6496458, 6496679, 6496681, 6496703, 6496716, 6496722, 6496732, 6496733, 6496734, 6496745, 6496787, 6497049, 6497178, 6497179, 6497180, 6497181, 6497182, 6497183, 6497383, 6497539, 6497711, 6497835, 6498008, 6498323, 6498653, 6498837, 6499236, 6499613, 6499619, 6499983, 6500065, 6500200, 6500302, 6500303, 6500397, 6500471, 6500472, 6500502, 6500511, 6500512, 6500618, 6500814, 6500815, 6500816, 6500817, 6500819, 6500822, 6500862, 6500864, 6500970, 6500977, 6500980, 6500981, 6501719, 6501741, 6501793, 6501799, 6501801, 6501867, 6501908, 6501913, 6501917, 6501973, 6501974, 6501975, 6502050, 6502075, 6502103, 6502113, 6502295, 6502297, 6502298, 6502322, 6502328, 6502332, 6502517, 6502572, 6502914, 6502939, 6503017, 6503018, 6503019, 6503020, 6503085, 6503182, 6503257, 6503297, 6503460, 6504021, 6504281, 6504282, 6504343, 6504364, 6504373, 6504552, 6505026, 6505403, 6505469, 6505607, 6505756, 6505861, 6505923, 6506044, 6506058, 6506121, 6506384, 6506386, 6506419, 6506420, 6506422, 6506423, 6506689, 6507941, 26513984, 26514301, 26514310, 26514875, 26515027, 26515113, 26515239
Drosophila_ananassae	protein serine/threonine phosphatase activity	6/777	39/9089	0.1419191121720976	0.49284637136128434	LTR	6492922, 6495496, 6501741, 6502295, 6502328, 6502914
Drosophila_ananassae	potassium channel activity	4/777	24/9089	0.1439284047745249	0.49356691567578226	LTR	6494995, 6502038, 6502919, 6505161
Drosophila_ananassae	lipid binding	13/777	105/9089	0.1589920355503883	0.5215850322182972	LTR	6493520, 6495663, 6496706, 6496708, 6496723, 6500443, 6501778, 6501853, 6502044, 6503310, 6505025, 6505779, 6505864
Drosophila_ananassae	serine-type endopeptidase inhibitor activity	8/777	59/9089	0.1608646523816269	0.5215850322182972	LTR	6495685, 6495686, 6495687, 6499236, 6505360, 6505860, 26513776, 26513926
Drosophila_ananassae	nucleic acid binding	104/777	1072/9089	0.1625018308736463	0.5215850322182972	LTR	6493213, 6493467, 6493730, 6493859, 6493887, 6494236, 6494243, 6494245, 6494376, 6494736, 6495133, 6495138, 6495295, 6495310, 6495317, 6495499, 6495500, 6495501, 6495688, 6495943, 6495947, 6496203, 6496317, 6496678, 6496696, 6496717, 6496787, 6497213, 6498324, 6498452, 6498691, 6498694, 6498703, 6498725, 6498732, 6498926, 6499047, 6499983, 6500025, 6500064, 6500304, 6500448, 6500480, 6500511, 6500971, 6501745, 6501746, 6501747, 6501749, 6501798, 6501803, 6501810, 6501878, 6501976, 6502019, 6502028, 6502092, 6502298, 6502324, 6502349, 6502734, 6502768, 6502876, 6502880, 6502886, 6502918, 6503182, 6503226, 6503257, 6503258, 6503261, 6503292, 6503639, 6504021, 6504022, 6504195, 6504205, 6504338, 6504362, 6504372, 6504865, 6504886, 6504999, 6505175, 6505250, 6505413, 6505469, 6505482, 6505622, 6505624, 6505769, 6506067, 6506068, 6506069, 6506384, 6506386, 6507626, 26513719, 26513796, 26513826, 26514447, 26514498, 26514526, 26515026
Drosophila_ananassae	chromatin binding	11/777	84/9089	0.1646737514945278	0.5215850322182972	LTR	6495310, 6495500, 6495943, 6496696, 6496877, 6497048, 6500511, 6501798, 6501976, 6503292, 6505598
Drosophila_ananassae	ion binding	202/777	2179/9089	0.1731581567035464	0.527063074587687	LTR	6492922, 6493467, 6493473, 6493474, 6493477, 6493546, 6493547, 6493813, 6493823, 6493877, 6493995, 6494236, 6494237, 6494239, 6494247, 6494377, 6494553, 6494666, 6494737, 6494952, 6495124, 6495127, 6495137, 6495138, 6495314, 6495404, 6495498, 6495500, 6495503, 6495506, 6495625, 6495663, 6495681, 6495873, 6495947, 6496048, 6496314, 6496317, 6496318, 6496678, 6496679, 6496703, 6496706, 6496710, 6496711, 6496722, 6496723, 6496732, 6496733, 6496734, 6496745, 6496760, 6496775, 6496786, 6497046, 6497049, 6497178, 6497179, 6497180, 6497181, 6497182, 6497183, 6497210, 6497211, 6497212, 6497539, 6497711, 6497835, 6497902, 6497956, 6498009, 6498161, 6498327, 6498452, 6498453, 6498705, 6498795, 6499447, 6499620, 6499722, 6499979, 6499982, 6500025, 6500034, 6500059, 6500064, 6500065, 6500095, 6500097, 6500302, 6500303, 6500397, 6500473, 6500477, 6500478, 6500501, 6500502, 6500618, 6500814, 6500815, 6500816, 6500817, 6500819, 6500822, 6500824, 6500865, 6500970, 6500981, 6501521, 6501719, 6501741, 6501768, 6501771, 6501778, 6501798, 6501799, 6501801, 6501835, 6501852, 6501853, 6501867, 6501919, 6501920, 6501972, 6502044, 6502057, 6502103, 6502113, 6502246, 6502295, 6502297, 6502298, 6502322, 6502716, 6502724, 6502725, 6502731, 6502839, 6502918, 6502939, 6503182, 6503187, 6503208, 6503257, 6503258, 6503264, 6503265, 6503297, 6503326, 6504021, 6504022, 6504183, 6504257, 6504270, 6504299, 6504364, 6504369, 6504370, 6504373, 6504552, 6504816, 6505157, 6505282, 6505383, 6505391, 6505392, 6505400, 6505477, 6505492, 6505595, 6505607, 6505622, 6505623, 6505756, 6505767, 6505922, 6505923, 6506040, 6506044, 6506049, 6506053, 6506058, 6506089, 6506120, 6506384, 6506386, 6506422, 6506423, 6506691, 6507431, 6507435, 6507726, 6507938, 6507941, 6507958, 6508747, 26513984, 26514310, 26514447, 26515191, 26515379, 26515493
Drosophila_ananassae	metallopeptidase activity	19/777	167/9089	0.2063091142248284	0.5805104809214586	LTR	6496679, 6496703, 6496732, 6496733, 6496734, 6499613, 6500814, 6500815, 6500816, 6500817, 6500819, 6500822, 6501719, 6502939, 6505607, 6506422, 6506423, 26513984, 26514310
Drosophila_ananassae	isomerase activity	10/777	83/9089	0.2366471803450994	0.6183995717178785	LTR	6494245, 6494665, 6494952, 6499981, 6501645, 6501804, 6501854, 6502246, 6502603, 6504337
Drosophila_ananassae	ATPase-coupled cation transmembrane transporter activity	5/777	37/9089	0.2420176334340912	0.6183995717178785	LTR	6495680, 6496218, 6501801, 6504364, 6504552
Drosophila_ananassae	protein homodimerization activity	8/777	66/9089	0.2701306397208478	0.6568978362989527	LTR	6495497, 6495498, 6495499, 6496706, 6500618, 6501789, 6505605, 6506118
Drosophila_ananassae	myosin phosphatase activity	4/777	27/9089	0.2847083122152501	0.671303385603182	LTR	6492922, 6502295, 6502328, 6502914
Drosophila_ananassae	potassium ion transmembrane transporter activity	4/777	28/9089	0.2953623017476856	0.6801131860196965	LTR	6494995, 6502038, 6502919, 6505161
Drosophila_ananassae	channel activity	16/777	147/9089	0.2971981781057105	0.6801131860196965	LTR	6494738, 6494740, 6494995, 6495244, 6498717, 6500200, 6501853, 6502038, 6502102, 6502333, 6502919, 6504257, 6504552, 6505101, 6505161, 6505297
Drosophila_ananassae	passive transmembrane transporter activity	16/777	147/9089	0.2971981781057105	0.6801131860196965	LTR	6494738, 6494740, 6494995, 6495244, 6498717, 6500200, 6501853, 6502038, 6502102, 6502333, 6502919, 6504257, 6504552, 6505101, 6505161, 6505297
Drosophila_ananassae	peptidase regulator activity	9/777	76/9089	0.2996663860437717	0.6801131860196965	LTR	6495685, 6495686, 6495687, 6499236, 6500035, 6505360, 6505860, 26513776, 26513926
Drosophila_ananassae	pyridoxal phosphate binding	4/777	30/9089	0.3198544562673156	0.6903073575938676	LTR	6493546, 6501972, 6505157, 6506089
Drosophila_ananassae	vitamin B6 binding	4/777	30/9089	0.3198544562673156	0.6903073575938676	LTR	6493546, 6501972, 6505157, 6506089
Drosophila_ananassae	4 iron, 4 sulfur cluster binding	4/777	30/9089	0.3198544562673156	0.6903073575938676	LTR	6494737, 6502716, 6505391, 6505392
Drosophila_ananassae	protein kinase activity	22/777	213/9089	0.3223434738271244	0.6923461063165456	LTR	6493877, 6495314, 6495498, 6496318, 6496775, 6497046, 6497212, 6498161, 6498327, 6499447, 6500097, 6500473, 6500824, 6501768, 6501771, 6501919, 6503187, 6503265, 6505282, 6505383, 6505477, 6505492
Drosophila_ananassae	peptidyl-prolyl cis-trans isomerase activity	4/777	31/9089	0.3334495649819891	0.6984269942893747	LTR	6494952, 6501645, 6501804, 6502603
Drosophila_ananassae	metal cluster binding	7/777	57/9089	0.33508710310795	0.6984269942893747	LTR	6494737, 6499620, 6502716, 6505391, 6505392, 6505767, 6507958
Drosophila_ananassae	iron-sulfur cluster binding	7/777	57/9089	0.33508710310795	0.6984269942893747	LTR	6494737, 6499620, 6502716, 6505391, 6505392, 6505767, 6507958
Drosophila_ananassae	serine-type peptidase activity	23/777	225/9089	0.3355009252672782	0.6984269942893747	LTR	6493824, 6493825, 6494361, 6495447, 6495511, 6496458, 6497383, 6498837, 6499619, 6500512, 6500862, 6500980, 6502075, 6502517, 6502572, 6504343, 6505923, 6506419, 6506420, 26514301, 26514875, 26515027, 26515113
Drosophila_ananassae	serine hydrolase activity	23/777	225/9089	0.3355009252672782	0.6984269942893747	LTR	6493824, 6493825, 6494361, 6495447, 6495511, 6496458, 6497383, 6498837, 6499619, 6500512, 6500862, 6500980, 6502075, 6502517, 6502572, 6504343, 6505923, 6506419, 6506420, 26514301, 26514875, 26515027, 26515113
Drosophila_ananassae	olfactory receptor activity	7/777	59/9089	0.3465484046358589	0.7072033741689372	LTR	6496715, 6496730, 6500031, 6500504, 6500505, 6500976, 6505362
Drosophila_ananassae	enzyme inhibitor activity	10/777	91/9089	0.3501175594486549	0.7072033741689372	LTR	6495685, 6495686, 6495687, 6499236, 6505360, 6505770, 6505860, 6505902, 26513776, 26513926
Drosophila_ananassae	catalytic activity, acting on a protein	99/777	1067/9089	0.3517006948581095	0.7072033741689372	LTR	6492922, 6493824, 6493825, 6493877, 6494236, 6494248, 6494361, 6494665, 6494667, 6494952, 6495123, 6495314, 6495447, 6495496, 6495498, 6495511, 6496318, 6496458, 6496679, 6496703, 6496721, 6496732, 6496733, 6496734, 6496775, 6497046, 6497049, 6497212, 6497383, 6498008, 6498161, 6498327, 6498837, 6499447, 6499613, 6499619, 6500097, 6500473, 6500512, 6500814, 6500815, 6500816, 6500817, 6500819, 6500822, 6500824, 6500862, 6500980, 6501645, 6501719, 6501741, 6501768, 6501771, 6501799, 6501804, 6501867, 6501919, 6502050, 6502075, 6502295, 6502297, 6502328, 6502517, 6502572, 6502603, 6502914, 6502939, 6503165, 6503187, 6503265, 6504299, 6504337, 6504343, 6504370, 6505026, 6505282, 6505383, 6505477, 6505492, 6505607, 6505769, 6505861, 6505919, 6505923, 6506120, 6506121, 6506419, 6506420, 6506422, 6506423, 6506689, 6507726, 26513984, 26514301, 26514310, 26514875, 26515027, 26515113, 26515239
Drosophila_ananassae	ion channel activity	15/777	138/9089	0.3546257115743621	0.7092514231487242	LTR	6494738, 6494740, 6494995, 6498717, 6500200, 6501853, 6502038, 6502102, 6502333, 6502919, 6504257, 6504552, 6505101, 6505161, 6505297
Drosophila_ananassae	serine-type endopeptidase activity	21/777	206/9089	0.377431529695891	0.7358489082279474	LTR	6493824, 6493825, 6494361, 6495447, 6495511, 6496458, 6498837, 6499619, 6500512, 6500862, 6500980, 6502075, 6502517, 6502572, 6504343, 6505923, 6506419, 6506420, 26514301, 26514875, 26515027
Drosophila_ananassae	hydro-lyase activity	5/777	39/9089	0.3794055927999434	0.7358489082279474	LTR	6497956, 6500477, 6501789, 6501920, 6507435
Drosophila_ananassae	endopeptidase inhibitor activity	8/777	71/9089	0.391575793074714	0.7460446531398541	LTR	6495685, 6495686, 6495687, 6499236, 6505360, 6505860, 26513776, 26513926
Drosophila_ananassae	endopeptidase regulator activity	8/777	71/9089	0.391575793074714	0.7460446531398541	LTR	6495685, 6495686, 6495687, 6499236, 6505360, 6505860, 26513776, 26513926
Drosophila_ananassae	phosphoprotein phosphatase activity	8/777	71/9089	0.391575793074714	0.7460446531398541	LTR	6492922, 6495496, 6501741, 6501799, 6502295, 6502328, 6502914, 6505861
Drosophila_ananassae	heterocyclic compound binding	185/777	2050/9089	0.3937708728951298	0.7467419163385177	LTR	6493213, 6493467, 6493477, 6493546, 6493730, 6493823, 6493859, 6493877, 6493887, 6494236, 6494243, 6494245, 6494247, 6494376, 6494377, 6494666, 6494736, 6495133, 6495137, 6495138, 6495295, 6495310, 6495314, 6495317, 6495498, 6495499, 6495500, 6495501, 6495503, 6495625, 6495688, 6495873, 6495943, 6495947, 6496048, 6496203, 6496317, 6496318, 6496678, 6496696, 6496710, 6496711, 6496717, 6496722, 6496745, 6496775, 6496787, 6497046, 6497049, 6497210, 6497211, 6497212, 6497213, 6497711, 6497835, 6497956, 6498161, 6498324, 6498327, 6498452, 6498691, 6498694, 6498703, 6498705, 6498725, 6498732, 6498926, 6499047, 6499447, 6499720, 6499724, 6499983, 6500025, 6500059, 6500064, 6500095, 6500097, 6500304, 6500448, 6500473, 6500478, 6500480, 6500502, 6500511, 6500618, 6500824, 6500970, 6500971, 6500981, 6501521, 6501745, 6501746, 6501747, 6501749, 6501768, 6501771, 6501780, 6501798, 6501801, 6501803, 6501810, 6501835, 6501878, 6501919, 6501972, 6501976, 6502019, 6502028, 6502092, 6502103, 6502113, 6502246, 6502298, 6502322, 6502324, 6502349, 6502731, 6502734, 6502768, 6502876, 6502880, 6502886, 6502918, 6503182, 6503187, 6503226, 6503257, 6503258, 6503261, 6503265, 6503292, 6503297, 6503639, 6504021, 6504022, 6504195, 6504205, 6504270, 6504338, 6504362, 6504364, 6504372, 6504552, 6504816, 6504865, 6504886, 6504999, 6505157, 6505175, 6505250, 6505282, 6505383, 6505391, 6505413, 6505469, 6505477, 6505482, 6505492, 6505622, 6505624, 6505756, 6505769, 6505922, 6506044, 6506049, 6506058, 6506067, 6506068, 6506069, 6506089, 6506120, 6506384, 6506386, 6507626, 6507938, 6507958, 6508747, 26513719, 26513796, 26513826, 26514447, 26514498, 26514526, 26515026, 26515191
Drosophila_ananassae	carbon-oxygen lyase activity	5/777	42/9089	0.4027001121404507	0.7549770073220904	LTR	6497956, 6500477, 6501789, 6501920, 6507435
Drosophila_ananassae	magnesium ion binding	5/777	43/9089	0.4119967170569735	0.7549770073220904	LTR	6493813, 6494247, 6502322, 6505756, 26515493
Drosophila_ananassae	lyase activity	13/777	123/9089	0.4150397160671177	0.7549770073220904	LTR	6497380, 6497956, 6498705, 6498836, 6500477, 6500618, 6501522, 6501789, 6501920, 6501972, 6504270, 6505157, 6507435
Drosophila_ananassae	organic cyclic compound binding	185/777	2059/9089	0.420072946272495	0.7603594509649304	LTR	6493213, 6493467, 6493477, 6493546, 6493730, 6493823, 6493859, 6493877, 6493887, 6494236, 6494243, 6494245, 6494247, 6494376, 6494377, 6494666, 6494736, 6495133, 6495137, 6495138, 6495295, 6495310, 6495314, 6495317, 6495498, 6495499, 6495500, 6495501, 6495503, 6495625, 6495688, 6495873, 6495943, 6495947, 6496048, 6496203, 6496317, 6496318, 6496678, 6496696, 6496710, 6496711, 6496717, 6496722, 6496745, 6496775, 6496787, 6497046, 6497049, 6497210, 6497211, 6497212, 6497213, 6497711, 6497835, 6497956, 6498161, 6498324, 6498327, 6498452, 6498691, 6498694, 6498703, 6498705, 6498725, 6498732, 6498926, 6499047, 6499447, 6499720, 6499724, 6499983, 6500025, 6500059, 6500064, 6500095, 6500097, 6500304, 6500448, 6500473, 6500478, 6500480, 6500502, 6500511, 6500618, 6500824, 6500970, 6500971, 6500981, 6501521, 6501745, 6501746, 6501747, 6501749, 6501768, 6501771, 6501780, 6501798, 6501801, 6501803, 6501810, 6501835, 6501878, 6501919, 6501972, 6501976, 6502019, 6502028, 6502092, 6502103, 6502113, 6502246, 6502298, 6502322, 6502324, 6502349, 6502731, 6502734, 6502768, 6502876, 6502880, 6502886, 6502918, 6503182, 6503187, 6503226, 6503257, 6503258, 6503261, 6503265, 6503292, 6503297, 6503639, 6504021, 6504022, 6504195, 6504205, 6504270, 6504338, 6504362, 6504364, 6504372, 6504552, 6504816, 6504865, 6504886, 6504999, 6505157, 6505175, 6505250, 6505282, 6505383, 6505391, 6505413, 6505469, 6505477, 6505482, 6505492, 6505622, 6505624, 6505756, 6505769, 6505922, 6506044, 6506049, 6506058, 6506067, 6506068, 6506069, 6506089, 6506120, 6506384, 6506386, 6507626, 6507938, 6507958, 6508747, 26513719, 26513796, 26513826, 26514447, 26514498, 26514526, 26515026, 26515191
Drosophila_ananassae	helicase activity	6/777	53/9089	0.4553064216329293	0.7887848211509251	LTR	6493467, 6500981, 6502298, 6502918, 6503257, 6504021
Drosophila_ananassae	kinase activity	30/777	309/9089	0.4678679668430232	0.804010677325069	LTR	6493477, 6493877, 6495134, 6495314, 6495498, 6496048, 6496318, 6496710, 6496711, 6496775, 6497046, 6497212, 6498161, 6498327, 6499447, 6500097, 6500473, 6500501, 6500824, 6501768, 6501771, 6501919, 6503187, 6503265, 6504816, 6505282, 6505383, 6505477, 6505492, 6506049
Drosophila_ananassae	metalloendopeptidase activity	7/777	67/9089	0.5116819366389861	0.8446077275862934	LTR	6496703, 6496732, 6496733, 6496734, 6499613, 6502939, 6505607
Drosophila_ananassae	cis-trans isomerase activity	4/777	33/9089	0.5241334140301787	0.84697255570879	LTR	6494952, 6501645, 6501804, 6502603
Drosophila_ananassae	peptidase inhibitor activity	8/777	74/9089	0.5272992791514338	0.84697255570879	LTR	6495685, 6495686, 6495687, 6499236, 6505360, 6505860, 26513776, 26513926
Drosophila_ananassae	pyrophosphatase activity	29/777	306/9089	0.5327174719833899	0.84697255570879	LTR	6493467, 6493823, 6494666, 6495137, 6495625, 6495873, 6496317, 6496722, 6496745, 6497711, 6497835, 6500502, 6500618, 6500970, 6500981, 6501801, 6501974, 6501975, 6502103, 6502113, 6502298, 6502322, 6503297, 6504021, 6504364, 6504552, 6505756, 6506044, 6506058
Drosophila_ananassae	carbohydrate derivative binding	86/777	949/9089	0.5397796317118156	0.84697255570879	LTR	6493467, 6493477, 6493818, 6493823, 6493877, 6494377, 6494666, 6495137, 6495138, 6495314, 6495498, 6495503, 6495625, 6495873, 6496048, 6496317, 6496318, 6496710, 6496711, 6496722, 6496745, 6496775, 6497046, 6497212, 6497711, 6497835, 6497956, 6498161, 6498327, 6498705, 6498818, 6498925, 6499447, 6500059, 6500097, 6500446, 6500447, 6500473, 6500478, 6500502, 6500618, 6500824, 6500970, 6500981, 6501521, 6501768, 6501771, 6501801, 6501919, 6502103, 6502113, 6502298, 6502322, 6502731, 6502918, 6503187, 6503257, 6503265, 6503297, 6504021, 6504270, 6504364, 6504552, 6504816, 6505025, 6505282, 6505383, 6505391, 6505403, 6505477, 6505492, 6505756, 6505781, 6506044, 6506049, 6506058, 6506118, 6506120, 6506125, 6507110, 6507113, 6507115, 6507935, 6507936, 6507937, 26515191
Drosophila_ananassae	hydrolase activity, acting on acid anhydrides, in phosphorus-containing anhydrides	30/777	318/9089	0.5404237916177469	0.84697255570879	LTR	6493467, 6493823, 6494666, 6495137, 6495625, 6495873, 6496317, 6496722, 6496745, 6497711, 6497835, 6498323, 6500502, 6500618, 6500970, 6500981, 6501801, 6501974, 6501975, 6502103, 6502113, 6502298, 6502322, 6503297, 6504021, 6504364, 6504552, 6505756, 6506044, 6506058
Drosophila_ananassae	hydrolase activity, acting on acid anhydrides	30/777	318/9089	0.5404237916177469	0.84697255570879	LTR	6493467, 6493823, 6494666, 6495137, 6495625, 6495873, 6496317, 6496722, 6496745, 6497711, 6497835, 6498323, 6500502, 6500618, 6500970, 6500981, 6501801, 6501974, 6501975, 6502103, 6502113, 6502298, 6502322, 6503297, 6504021, 6504364, 6504552, 6505756, 6506044, 6506058
Drosophila_ananassae	inorganic molecular entity transmembrane transporter activity	22/777	228/9089	0.5477785640714615	0.84697255570879	LTR	6494738, 6494740, 6494995, 6495680, 6495949, 6496218, 6496876, 6498717, 6500200, 6501801, 6501853, 6502038, 6502102, 6502333, 6502919, 6504257, 6504364, 6504552, 6505101, 6505161, 6505297, 6506026
Drosophila_ananassae	actin binding	8/777	80/9089	0.5506871450079533	0.84697255570879	LTR	6494377, 6498643, 6500973, 6502101, 6503273, 6505158, 6507567, 26515191
Drosophila_ananassae	transcription cis-regulatory region binding	9/777	91/9089	0.5736369541184855	0.8645518673623723	LTR	6493859, 6494376, 6495317, 6496696, 6501810, 6503226, 6504338, 6505482, 6505622
Drosophila_ananassae	odorant binding	9/777	91/9089	0.5736369541184855	0.8645518673623723	LTR	6496715, 6496730, 6500031, 6500096, 6500504, 6500505, 6500976, 6505362, 6505398
Drosophila_ananassae	acyltransferase activity	16/777	166/9089	0.5753688955070866	0.8645518673623723	LTR	6494236, 6497047, 6501523, 6501525, 6501526, 6502050, 6502112, 6502912, 6502915, 6503165, 6503183, 6505864, 6505901, 6505919, 26514371, 26514914
Drosophila_ananassae	transcription regulatory region nucleic acid binding	9/777	92/9089	0.5777951577505211	0.8645518673623723	LTR	6493859, 6494376, 6495317, 6496696, 6501810, 6503226, 6504338, 6505482, 6505622
Drosophila_ananassae	cation channel activity	10/777	99/9089	0.5853548290977434	0.873459159044289	LTR	6494738, 6494995, 6500200, 6502038, 6502102, 6502919, 6504257, 6504552, 6505161, 6505297
Drosophila_ananassae	ATP hydrolysis activity	17/777	177/9089	0.5867642063888324	0.8738554652652397	LTR	6493467, 6494666, 6496317, 6496722, 6497711, 6497835, 6500502, 6500970, 6500981, 6501801, 6502298, 6502322, 6504021, 6504364, 6504552, 6505756, 6506044
Drosophila_ananassae	sequence-specific double-stranded DNA binding	10/777	101/9089	0.5905409142646257	0.8742438635225808	LTR	6493859, 6494376, 6495317, 6495947, 6496696, 6501810, 6503226, 6504338, 6505482, 6505622
Drosophila_ananassae	ion transmembrane transporter activity	23/777	248/9089	0.6452873862553753	0.9026145071585444	LTR	6494738, 6494740, 6494995, 6495680, 6495949, 6496218, 6496876, 6498717, 6500200, 6501801, 6501853, 6502038, 6502102, 6502333, 6502919, 6503081, 6504257, 6504364, 6504552, 6505101, 6505161, 6505297, 6506026
Drosophila_ananassae	transferase activity, transferring phosphorus-containing groups	37/777	403/9089	0.648261593683914	0.9026145071585444	LTR	6493477, 6493877, 6495134, 6495138, 6495295, 6495314, 6495498, 6496048, 6496219, 6496318, 6496710, 6496711, 6496775, 6497046, 6497212, 6498161, 6498327, 6499447, 6499983, 6500097, 6500473, 6500501, 6500824, 6501768, 6501771, 6501919, 6503187, 6503265, 6504816, 6505282, 6505383, 6505477, 6505492, 6506049, 26513719, 26514447, 26515493
Drosophila_ananassae	gated channel activity	6/777	63/9089	0.6559394309567156	0.9026145071585444	LTR	6494738, 6494740, 6494995, 6498717, 6502333, 6504257
Drosophila_ananassae	cysteine-type peptidase activity	7/777	69/9089	0.6625680867166781	0.9029096659909055	LTR	6494667, 6495123, 6501867, 6502297, 6505026, 6506689, 26515239
Drosophila_ananassae	nucleoside-triphosphatase activity	27/777	292/9089	0.6699127691465623	0.9090823368170046	LTR	6493467, 6493823, 6494666, 6495137, 6495625, 6495873, 6496317, 6496722, 6496745, 6497711, 6497835, 6500502, 6500618, 6500970, 6500981, 6501801, 6502103, 6502113, 6502298, 6502322, 6503297, 6504021, 6504364, 6504552, 6505756, 6506044, 6506058
Drosophila_ananassae	inorganic cation transmembrane transporter activity	17/777	180/9089	0.6852660955478539	0.9109625726454461	LTR	6494738, 6494995, 6495680, 6495949, 6496218, 6496876, 6500200, 6501801, 6502038, 6502102, 6502919, 6504257, 6504364, 6504552, 6505161, 6505297, 6506026
Drosophila_ananassae	primary active transmembrane transporter activity	9/777	95/9089	0.7113133885131676	0.9305538164795548	LTR	6495680, 6496218, 6496722, 6497835, 6501801, 6502716, 6504364, 6504552, 6506044
Drosophila_ananassae	transmembrane signaling receptor activity	20/777	219/9089	0.7138465994444979	0.9322454304902038	LTR	6493808, 6494740, 6495498, 6495875, 6496715, 6496730, 6498327, 6498717, 6499759, 6500031, 6500504, 6500505, 6500976, 6502091, 6504544, 6505362, 6505492, 6505663, 6505863, 6507624
Drosophila_ananassae	identical protein binding	10/777	104/9089	0.722664442415247	0.9348786692724943	LTR	6495497, 6495498, 6495499, 6496706, 6500618, 6501789, 6502038, 6505605, 6505624, 6506118
Drosophila_ananassae	signaling receptor activity	22/777	239/9089	0.7244433039576155	0.9348786692724943	LTR	6493808, 6493887, 6494740, 6495498, 6495875, 6496715, 6496730, 6498327, 6498717, 6499759, 6500031, 6500504, 6500505, 6500976, 6502091, 6504544, 6505362, 6505492, 6505625, 6505663, 6505863, 6507624
Drosophila_ananassae	molecular transducer activity	22/777	239/9089	0.7244433039576155	0.9348786692724943	LTR	6493808, 6493887, 6494740, 6495498, 6495875, 6496715, 6496730, 6498327, 6498717, 6499759, 6500031, 6500504, 6500505, 6500976, 6502091, 6504544, 6505362, 6505492, 6505625, 6505663, 6505863, 6507624
Drosophila_ananassae	metal ion transmembrane transporter activity	10/777	106/9089	0.7256322655478915	0.9348786692724943	LTR	6494738, 6494995, 6495949, 6502038, 6502919, 6504257, 6504364, 6505161, 6505297, 6506026
Drosophila_ananassae	ligand-gated ion channel activity	4/777	41/9089	0.7764137150420103	0.9772324189326126	LTR	6494738, 6494740, 6498717, 6502333
Drosophila_ananassae	ligand-gated channel activity	4/777	41/9089	0.7764137150420103	0.9772324189326126	LTR	6494738, 6494740, 6498717, 6502333
Drosophila_ananassae	cation transmembrane transporter activity	17/777	190/9089	0.793368529208033	0.9858388483803416	LTR	6494738, 6494995, 6495680, 6495949, 6496218, 6496876, 6500200, 6501801, 6502038, 6502102, 6502919, 6504257, 6504364, 6504552, 6505161, 6505297, 6506026
Drosophila_ananassae	proton transmembrane transporter activity	5/777	52/9089	0.8012477817324564	0.9858388483803416	LTR	6495680, 6496218, 6496876, 6500200, 6504552
Drosophila_ananassae	phosphatidylinositol binding	5/777	53/9089	0.8034116397137443	0.9858388483803416	LTR	6495663, 6496708, 6496723, 6500443, 6505025
Drosophila_ananassae	transporter activity	48/777	547/9089	0.8131656170539876	0.9858388483803416	LTR	6493731, 6494738, 6494740, 6494932, 6494995, 6495047, 6495244, 6495680, 6495949, 6496218, 6496722, 6496876, 6497819, 6497835, 6498717, 6498749, 6498750, 6498798, 6498828, 6500099, 6500100, 6500101, 6500200, 6501801, 6501853, 6502038, 6502061, 6502102, 6502322, 6502333, 6502716, 6502919, 6503081, 6504257, 6504364, 6504552, 6505101, 6505161, 6505297, 6505386, 6505479, 6505599, 6505756, 6506026, 6506044, 6506220, 26514303, 26514902
Drosophila_ananassae	phosphotransferase activity, alcohol group as acceptor	25/777	280/9089	0.8277910943452899	0.9909865960217519	LTR	6493877, 6495134, 6495314, 6495498, 6496318, 6496775, 6497046, 6497212, 6498161, 6498327, 6499447, 6500097, 6500473, 6500501, 6500824, 6501768, 6501771, 6501919, 6503187, 6503265, 6505282, 6505383, 6505477, 6505492, 6506049
Drosophila_ananassae	purine ribonucleoside triphosphate binding	69/777	793/9089	0.8421483448131123	0.9909865960217519	LTR	6493467, 6493477, 6493823, 6493877, 6494377, 6494666, 6495137, 6495314, 6495498, 6495503, 6495625, 6495873, 6496048, 6496317, 6496318, 6496710, 6496711, 6496722, 6496745, 6496775, 6497046, 6497212, 6497711, 6497835, 6497956, 6498161, 6498327, 6498705, 6499447, 6500059, 6500097, 6500473, 6500478, 6500502, 6500618, 6500824, 6500970, 6500981, 6501521, 6501768, 6501771, 6501801, 6501919, 6502103, 6502113, 6502298, 6502322, 6502731, 6502918, 6503187, 6503257, 6503265, 6503297, 6504021, 6504270, 6504364, 6504552, 6504816, 6505282, 6505383, 6505391, 6505477, 6505492, 6505756, 6506044, 6506049, 6506058, 6506120, 26515191
Drosophila_ananassae	zinc ion binding	30/777	338/9089	0.8425920095476978	0.9909865960217519	LTR	6493547, 6496703, 6496732, 6496733, 6496734, 6496786, 6498452, 6499722, 6499979, 6500025, 6500034, 6500065, 6500477, 6500814, 6500815, 6500816, 6500817, 6500819, 6500822, 6500865, 6501920, 6502839, 6504369, 6505623, 6506422, 6506423, 6506691, 6507435, 6507941, 26514447
Drosophila_ananassae	ATPase-coupled transmembrane transporter activity	8/777	87/9089	0.8461602857834565	0.9909865960217519	LTR	6495680, 6496218, 6496722, 6497835, 6501801, 6504364, 6504552, 6506044
Drosophila_ananassae	double-stranded DNA binding	10/777	112/9089	0.8644713127239485	1.0	LTR	6493859, 6494376, 6495317, 6495947, 6496696, 6501810, 6503226, 6504338, 6505482, 6505622
Drosophila_ananassae	protein serine/threonine kinase activity	11/777	125/9089	0.8719465189962106	1.0	LTR	6493877, 6496318, 6496775, 6497046, 6498161, 6498327, 6499447, 6500824, 6503187, 6505282, 6505477
Drosophila_ananassae	acyltransferase activity, transferring groups other than amino-acyl groups	12/777	138/9089	0.8784394877322025	1.0	LTR	6494236, 6501523, 6501525, 6501526, 6502912, 6502915, 6503165, 6503183, 6505864, 6505901, 6505919, 26514371
Drosophila_ananassae	ATP binding	56/777	646/9089	0.8840103799838361	1.0	LTR	6493467, 6493477, 6493877, 6494377, 6494666, 6495314, 6495498, 6496048, 6496317, 6496318, 6496710, 6496711, 6496722, 6496775, 6497046, 6497212, 6497711, 6497835, 6497956, 6498161, 6498327, 6498705, 6499447, 6500097, 6500473, 6500502, 6500824, 6500970, 6500981, 6501521, 6501768, 6501771, 6501801, 6501919, 6502298, 6502322, 6502731, 6502918, 6503187, 6503257, 6503265, 6504021, 6504270, 6504364, 6504552, 6504816, 6505282, 6505383, 6505391, 6505477, 6505492, 6505756, 6506044, 6506049, 6506120, 26515191
Drosophila_ananassae	DNA-binding transcription factor activity	19/777	217/9089	0.9020193935331	1.0	LTR	6493213, 6493887, 6494243, 6494376, 6495133, 6495317, 6495499, 6495500, 6495507, 6496203, 6496678, 6496696, 6497213, 6500025, 6502886, 6503261, 6504362, 6505622, 26514317
Drosophila_ananassae	purine ribonucleotide binding	69/777	805/9089	0.9474406881937942	1.0	LTR	6493467, 6493477, 6493823, 6493877, 6494377, 6494666, 6495137, 6495314, 6495498, 6495503, 6495625, 6495873, 6496048, 6496317, 6496318, 6496710, 6496711, 6496722, 6496745, 6496775, 6497046, 6497212, 6497711, 6497835, 6497956, 6498161, 6498327, 6498705, 6499447, 6500059, 6500097, 6500473, 6500478, 6500502, 6500618, 6500824, 6500970, 6500981, 6501521, 6501768, 6501771, 6501801, 6501919, 6502103, 6502113, 6502298, 6502322, 6502731, 6502918, 6503187, 6503257, 6503265, 6503297, 6504021, 6504270, 6504364, 6504552, 6504816, 6505282, 6505383, 6505391, 6505477, 6505492, 6505756, 6506044, 6506049, 6506058, 6506120, 26515191
Drosophila_ananassae	nucleoside phosphate binding	82/777	954/9089	0.9512027547611464	1.0	LTR	6493467, 6493477, 6493823, 6493877, 6494247, 6494377, 6494666, 6495137, 6495314, 6495498, 6495503, 6495625, 6495873, 6495947, 6496048, 6496317, 6496318, 6496710, 6496711, 6496722, 6496745, 6496775, 6497046, 6497049, 6497212, 6497711, 6497835, 6497956, 6498161, 6498327, 6498705, 6499447, 6499720, 6499724, 6500059, 6500095, 6500097, 6500473, 6500478, 6500502, 6500618, 6500824, 6500970, 6500981, 6501521, 6501768, 6501771, 6501780, 6501801, 6501835, 6501919, 6502103, 6502113, 6502246, 6502298, 6502322, 6502731, 6502918, 6503187, 6503257, 6503265, 6503297, 6504021, 6504270, 6504364, 6504552, 6504816, 6505282, 6505383, 6505391, 6505477, 6505492, 6505756, 6505922, 6506044, 6506049, 6506058, 6506120, 6507938, 6507958, 26514447, 26515191
Drosophila_ananassae	nucleotide binding	82/777	954/9089	0.9512027547611464	1.0	LTR	6493467, 6493477, 6493823, 6493877, 6494247, 6494377, 6494666, 6495137, 6495314, 6495498, 6495503, 6495625, 6495873, 6495947, 6496048, 6496317, 6496318, 6496710, 6496711, 6496722, 6496745, 6496775, 6497046, 6497049, 6497212, 6497711, 6497835, 6497956, 6498161, 6498327, 6498705, 6499447, 6499720, 6499724, 6500059, 6500095, 6500097, 6500473, 6500478, 6500502, 6500618, 6500824, 6500970, 6500981, 6501521, 6501768, 6501771, 6501780, 6501801, 6501835, 6501919, 6502103, 6502113, 6502246, 6502298, 6502322, 6502731, 6502918, 6503187, 6503257, 6503265, 6503297, 6504021, 6504270, 6504364, 6504552, 6504816, 6505282, 6505383, 6505391, 6505477, 6505492, 6505756, 6505922, 6506044, 6506049, 6506058, 6506120, 6507938, 6507958, 26514447, 26515191
Drosophila_ananassae	small molecule binding	88/777	1027/9089	0.9528133878802316	1.0	LTR	6493467, 6493477, 6493546, 6493823, 6493877, 6494247, 6494377, 6494666, 6495137, 6495138, 6495314, 6495498, 6495503, 6495625, 6495873, 6495947, 6496048, 6496317, 6496318, 6496710, 6496711, 6496722, 6496745, 6496775, 6497046, 6497049, 6497212, 6497711, 6497835, 6497956, 6498161, 6498327, 6498705, 6499447, 6499720, 6499724, 6500059, 6500095, 6500097, 6500473, 6500478, 6500502, 6500618, 6500824, 6500970, 6500981, 6501521, 6501768, 6501771, 6501780, 6501801, 6501835, 6501919, 6501972, 6502103, 6502113, 6502246, 6502298, 6502322, 6502731, 6502918, 6503187, 6503257, 6503265, 6503297, 6504021, 6504270, 6504364, 6504552, 6504816, 6505157, 6505282, 6505383, 6505391, 6505477, 6505492, 6505756, 6505922, 6506044, 6506049, 6506058, 6506089, 6506120, 6507938, 6507958, 6507964, 26514447, 26515191
Drosophila_ananassae	molecular_function	561/777	6549/9089	0.9666590320657548	1.0	LTR	6492922, 6493213, 6493467, 6493473, 6493474, 6493477, 6493518, 6493520, 6493546, 6493547, 6493730, 6493731, 6493808, 6493813, 6493818, 6493823, 6493824, 6493825, 6493826, 6493859, 6493877, 6493887, 6493893, 6493995, 6494055, 6494135, 6494236, 6494237, 6494239, 6494243, 6494245, 6494247, 6494248, 6494359, 6494361, 6494376, 6494377, 6494553, 6494665, 6494666, 6494667, 6494736, 6494737, 6494738, 6494740, 6494932, 6494952, 6494995, 6494996, 6495047, 6495123, 6495124, 6495125, 6495127, 6495129, 6495133, 6495134, 6495137, 6495138, 6495233, 6495244, 6495295, 6495310, 6495314, 6495317, 6495404, 6495447, 6495496, 6495497, 6495498, 6495499, 6495500, 6495501, 6495503, 6495506, 6495507, 6495509, 6495511, 6495512, 6495513, 6495625, 6495663, 6495680, 6495681, 6495685, 6495686, 6495687, 6495688, 6495689, 6495873, 6495875, 6495943, 6495947, 6495949, 6496048, 6496203, 6496218, 6496219, 6496314, 6496317, 6496318, 6496458, 6496568, 6496678, 6496679, 6496681, 6496696, 6496703, 6496706, 6496707, 6496708, 6496710, 6496711, 6496715, 6496716, 6496717, 6496721, 6496722, 6496723, 6496726, 6496728, 6496729, 6496730, 6496732, 6496733, 6496734, 6496735, 6496745, 6496760, 6496775, 6496786, 6496787, 6496791, 6496844, 6496876, 6496877, 6497046, 6497047, 6497048, 6497049, 6497178, 6497179, 6497180, 6497181, 6497182, 6497183, 6497210, 6497211, 6497212, 6497213, 6497214, 6497380, 6497383, 6497539, 6497711, 6497780, 6497819, 6497834, 6497835, 6497902, 6497956, 6498008, 6498009, 6498160, 6498161, 6498323, 6498324, 6498325, 6498327, 6498452, 6498453, 6498492, 6498643, 6498653, 6498691, 6498694, 6498703, 6498705, 6498717, 6498725, 6498732, 6498749, 6498750, 6498795, 6498798, 6498818, 6498828, 6498836, 6498837, 6498925, 6498926, 6499045, 6499046, 6499047, 6499236, 6499447, 6499613, 6499619, 6499620, 6499720, 6499722, 6499724, 6499758, 6499759, 6499979, 6499981, 6499982, 6499983, 6500025, 6500031, 6500034, 6500035, 6500059, 6500063, 6500064, 6500065, 6500095, 6500096, 6500097, 6500099, 6500100, 6500101, 6500200, 6500255, 6500300, 6500302, 6500303, 6500304, 6500397, 6500443, 6500446, 6500447, 6500448, 6500449, 6500471, 6500472, 6500473, 6500477, 6500478, 6500479, 6500480, 6500499, 6500501, 6500502, 6500504, 6500505, 6500511, 6500512, 6500618, 6500814, 6500815, 6500816, 6500817, 6500819, 6500822, 6500823, 6500824, 6500862, 6500864, 6500865, 6500970, 6500971, 6500973, 6500976, 6500977, 6500979, 6500980, 6500981, 6501521, 6501522, 6501523, 6501525, 6501526, 6501645, 6501719, 6501741, 6501745, 6501746, 6501747, 6501749, 6501768, 6501771, 6501778, 6501780, 6501789, 6501793, 6501795, 6501798, 6501799, 6501801, 6501803, 6501804, 6501810, 6501811, 6501835, 6501852, 6501853, 6501854, 6501867, 6501878, 6501908, 6501909, 6501913, 6501917, 6501919, 6501920, 6501928, 6501972, 6501973, 6501974, 6501975, 6501976, 6502019, 6502028, 6502038, 6502044, 6502050, 6502057, 6502061, 6502075, 6502091, 6502092, 6502101, 6502102, 6502103, 6502112, 6502113, 6502246, 6502295, 6502297, 6502298, 6502322, 6502324, 6502328, 6502332, 6502333, 6502349, 6502488, 6502517, 6502572, 6502603, 6502715, 6502716, 6502724, 6502725, 6502731, 6502734, 6502768, 6502839, 6502876, 6502880, 6502886, 6502889, 6502898, 6502912, 6502914, 6502915, 6502918, 6502919, 6502939, 6503017, 6503018, 6503019, 6503020, 6503081, 6503085, 6503165, 6503182, 6503183, 6503187, 6503208, 6503226, 6503233, 6503257, 6503258, 6503261, 6503264, 6503265, 6503273, 6503292, 6503297, 6503298, 6503310, 6503326, 6503365, 6503385, 6503460, 6503639, 6503785, 6504021, 6504022, 6504183, 6504195, 6504205, 6504257, 6504270, 6504281, 6504282, 6504299, 6504337, 6504338, 6504343, 6504345, 6504362, 6504364, 6504369, 6504370, 6504372, 6504373, 6504544, 6504552, 6504745, 6504772, 6504816, 6504865, 6504886, 6504999, 6505023, 6505025, 6505026, 6505101, 6505157, 6505158, 6505161, 6505175, 6505250, 6505282, 6505297, 6505342, 6505349, 6505360, 6505362, 6505383, 6505386, 6505390, 6505391, 6505392, 6505397, 6505398, 6505400, 6505403, 6505408, 6505410, 6505413, 6505469, 6505477, 6505479, 6505482, 6505492, 6505595, 6505598, 6505599, 6505603, 6505604, 6505605, 6505607, 6505622, 6505623, 6505624, 6505625, 6505643, 6505663, 6505745, 6505756, 6505766, 6505767, 6505769, 6505770, 6505779, 6505781, 6505860, 6505861, 6505863, 6505864, 6505901, 6505902, 6505919, 6505922, 6505923, 6506026, 6506040, 6506044, 6506049, 6506053, 6506058, 6506061, 6506067, 6506068, 6506069, 6506089, 6506092, 6506118, 6506120, 6506121, 6506125, 6506219, 6506220, 6506384, 6506386, 6506419, 6506420, 6506421, 6506422, 6506423, 6506460, 6506462, 6506689, 6506691, 6507110, 6507113, 6507115, 6507117, 6507431, 6507433, 6507435, 6507567, 6507624, 6507626, 6507726, 6507935, 6507936, 6507937, 6507938, 6507939, 6507940, 6507941, 6507958, 6507964, 6508747, 26513661, 26513719, 26513776, 26513796, 26513826, 26513926, 26513984, 26514219, 26514301, 26514303, 26514310, 26514317, 26514358, 26514371, 26514447, 26514498, 26514526, 26514584, 26514844, 26514875, 26514887, 26514902, 26514914, 26515026, 26515027, 26515113, 26515191, 26515239, 26515266, 26515379, 26515451, 26515493
Drosophila_ananassae	purine nucleotide binding	69/777	807/9089	1.0	1.0	LTR	6493467, 6493477, 6493823, 6493877, 6494377, 6494666, 6495137, 6495314, 6495498, 6495503, 6495625, 6495873, 6496048, 6496317, 6496318, 6496710, 6496711, 6496722, 6496745, 6496775, 6497046, 6497212, 6497711, 6497835, 6497956, 6498161, 6498327, 6498705, 6499447, 6500059, 6500097, 6500473, 6500478, 6500502, 6500618, 6500824, 6500970, 6500981, 6501521, 6501768, 6501771, 6501801, 6501919, 6502103, 6502113, 6502298, 6502322, 6502731, 6502918, 6503187, 6503257, 6503265, 6503297, 6504021, 6504270, 6504364, 6504552, 6504816, 6505282, 6505383, 6505391, 6505477, 6505492, 6505756, 6506044, 6506049, 6506058, 6506120, 26515191
Drosophila_ananassae	nucleotidyltransferase activity	6/777	70/9089	1.0	1.0	LTR	6495138, 6495295, 6496219, 6499983, 26513719, 26514447
Drosophila_ananassae	transmembrane transporter activity	45/777	526/9089	1.0	1.0	LTR	6493731, 6494738, 6494740, 6494932, 6494995, 6495047, 6495244, 6495680, 6495949, 6496218, 6496722, 6496876, 6497819, 6497835, 6498717, 6498749, 6498750, 6498798, 6498828, 6500099, 6500100, 6500101, 6500200, 6501801, 6501853, 6502038, 6502061, 6502102, 6502333, 6502716, 6502919, 6503081, 6504257, 6504364, 6504552, 6505101, 6505161, 6505297, 6505386, 6505599, 6506026, 6506044, 6506220, 26514303, 26514902
Drosophila_ananassae	hemolysis in other organism	9/809	29/9089	0.0006550485396907	0.06674216787737465	DNA	6503016, 6503084, 6503087, 6503089, 6503090, 6504328, 6505821, 26514841, 26515589
Drosophila_ananassae	cytolysis in other organism	9/809	29/9089	0.0006550485396907	0.06674216787737465	DNA	6503016, 6503084, 6503087, 6503089, 6503090, 6504328, 6505821, 26514841, 26515589
Drosophila_ananassae	cytolysis	9/809	31/9089	0.0011213060934252	0.09347615342462803	DNA	6503016, 6503084, 6503087, 6503089, 6503090, 6504328, 6505821, 26514841, 26515589
Drosophila_ananassae	intracellular signal transduction	28/809	171/9089	0.0015460288514013	0.10584112837019516	DNA	6493207, 6493410, 6493862, 6493863, 6493923, 6495609, 6495931, 6495943, 6496625, 6497944, 6499060, 6499518, 6499803, 6501046, 6501048, 6501908, 6503300, 6503486, 6503488, 6504247, 6504270, 6504900, 6505383, 6505698, 6506082, 6506248, 6506255, 26513892
Drosophila_ananassae	non-sensory hair organization	5/809	11/9089	0.0016158950896213	0.10584112837019516	DNA	6493205, 6495394, 6503015, 6506127, 6507964
Drosophila_ananassae	cell killing	9/809	34/9089	0.0022892750911559	0.1312040786618725	DNA	6503016, 6503084, 6503087, 6503089, 6503090, 6504328, 6505821, 26514841, 26515589
Drosophila_ananassae	killing of cells of other organism	9/809	34/9089	0.0022892750911559	0.1312040786618725	DNA	6503016, 6503084, 6503087, 6503089, 6503090, 6504328, 6505821, 26514841, 26515589
Drosophila_ananassae	imaginal disc-derived wing hair organization	4/809	9/9089	0.0054518836267755	0.26958366504792536	DNA	6495394, 6503015, 6506127, 6507964
Drosophila_ananassae	calcium-mediated signaling	4/809	9/9089	0.0054518836267755	0.26958366504792536	DNA	6493863, 6503486, 6503488, 6505698
Drosophila_ananassae	unidimensional cell growth	4/809	10/9089	0.0084526539118714	0.3690992208183845	DNA	6494047, 6495609, 6495831, 6503015
Drosophila_ananassae	generation of precursor metabolites and energy	16/809	94/9089	0.0098702243386711	0.38035588768881307	DNA	6493849, 6493928, 6494869, 6494870, 6495471, 6495657, 6496710, 6496711, 6500877, 6502386, 6502905, 6503134, 6503283, 6504340, 6505745, 6507133
Drosophila_ananassae	dicarboxylic acid metabolic process	5/809	17/9089	0.0137968430652664	0.4685816700314551	DNA	6497158, 6500877, 6506144, 6507040, 116654454
Drosophila_ananassae	cellular respiration	7/809	33/9089	0.023707317810743	0.5875570387149008	DNA	6493928, 6494869, 6494870, 6502386, 6503283, 6504340, 6505745
Drosophila_ananassae	DNA-templated transcription, initiation	7/809	33/9089	0.023707317810743	0.5875570387149008	DNA	6496707, 6496717, 6496728, 6497577, 6505408, 6505810, 6506542
Drosophila_ananassae	second-messenger-mediated signaling	4/809	14/9089	0.0302500494444982	0.6312093376551843	DNA	6493863, 6503486, 6503488, 6505698
Drosophila_ananassae	electron transport chain	9/809	47/9089	0.0333780884912807	0.6312093376551843	DNA	6493849, 6494869, 6494870, 6502386, 6502905, 6503283, 6504340, 6505745, 6507133
Drosophila_ananassae	signal transduction	66/809	580/9089	0.0346160731964878	0.6312093376551843	DNA	6492973, 6492974, 6493207, 6493410, 6493461, 6493862, 6493863, 6493898, 6493918, 6493923, 6494047, 6494105, 6494107, 6494874, 6495400, 6495594, 6495609, 6495612, 6495929, 6495931, 6495932, 6495943, 6496465, 6496625, 6496715, 6496730, 6496791, 6497150, 6497944, 6498371, 6498373, 6499060, 6499516, 6499518, 6499803, 6500285, 6500487, 6501046, 6501048, 6501908, 6502092, 6502315, 6502654, 6503160, 6503287, 6503300, 6503486, 6503488, 6504247, 6504270, 6504900, 6505383, 6505698, 6506034, 6506082, 6506104, 6506180, 6506248, 6506255, 6506472, 6506779, 6506782, 6507037, 6507726, 6507933, 26513892
Drosophila_ananassae	organic acid catabolic process	9/809	50/9089	0.0398048454903775	0.6312093376551843	DNA	6493935, 6497158, 6497583, 6501789, 6504621, 6504898, 6506144, 6507040, 6508747
Drosophila_ananassae	carboxylic acid catabolic process	9/809	50/9089	0.0398048454903775	0.6312093376551843	DNA	6493935, 6497158, 6497583, 6501789, 6504621, 6504898, 6506144, 6507040, 6508747
Drosophila_ananassae	protein stabilization	5/809	22/9089	0.0405750057249685	0.6312093376551843	DNA	6493501, 6493922, 6496727, 6504253, 6507964
Drosophila_ananassae	response to ionizing radiation	5/809	22/9089	0.0405750057249685	0.6312093376551843	DNA	6493208, 6493923, 6501046, 6501048, 6507037
Drosophila_ananassae	aerobic electron transport chain	6/809	30/9089	0.0456430880201208	0.6312093376551843	DNA	6494869, 6494870, 6502386, 6503283, 6504340, 6505745
Drosophila_ananassae	aerobic respiration	6/809	30/9089	0.0456430880201208	0.6312093376551843	DNA	6494869, 6494870, 6502386, 6503283, 6504340, 6505745
Drosophila_ananassae	homophilic cell adhesion via plasma membrane adhesion molecules	4/809	16/9089	0.047733540208354	0.6312093376551843	DNA	6495831, 6503326, 6505701, 6507964
Drosophila_ananassae	mRNA 3'-end processing	4/809	16/9089	0.047733540208354	0.6312093376551843	DNA	6494046, 6494940, 6499704, 6500879
Drosophila_ananassae	ADP metabolic process	4/809	16/9089	0.047733540208354	0.6312093376551843	DNA	6495471, 6496710, 6496711, 6501044
Drosophila_ananassae	purine nucleoside diphosphate metabolic process	4/809	16/9089	0.047733540208354	0.6312093376551843	DNA	6495471, 6496710, 6496711, 6501044
Drosophila_ananassae	purine ribonucleoside diphosphate metabolic process	4/809	16/9089	0.047733540208354	0.6312093376551843	DNA	6495471, 6496710, 6496711, 6501044
Drosophila_ananassae	ribonucleoside diphosphate metabolic process	4/809	16/9089	0.047733540208354	0.6312093376551843	DNA	6495471, 6496710, 6496711, 6501044
Drosophila_ananassae	organonitrogen compound catabolic process	19/809	137/9089	0.0481340579930527	0.6312093376551843	DNA	6493935, 6494788, 6495832, 6496716, 6497158, 6497583, 6498371, 6498877, 6499812, 6500065, 6500363, 6502050, 6505403, 6506144, 6506150, 6506778, 6507040, 6507099, 6508747
Drosophila_ananassae	nucleosome organization	5/809	23/9089	0.0481839189049759	0.6312093376551843	DNA	6494107, 6498691, 6501745, 6504999, 6506068
Drosophila_ananassae	positive regulation of epithelial cell migration	5/809	24/9089	0.0565778681656266	0.6427352529607356	DNA	6495831, 6496723, 6499518, 6503015, 6505366
Drosophila_ananassae	positive regulation of border follicle cell migration	5/809	24/9089	0.0565778681656266	0.6427352529607356	DNA	6495831, 6496723, 6499518, 6503015, 6505366
Drosophila_ananassae	wound healing	4/809	17/9089	0.0581756008677656	0.6427352529607356	DNA	6495831, 6499518, 6503015, 6506782
Drosophila_ananassae	nucleoside diphosphate metabolic process	4/809	17/9089	0.0581756008677656	0.6427352529607356	DNA	6495471, 6496710, 6496711, 6501044
Drosophila_ananassae	signal release	4/809	17/9089	0.0581756008677656	0.6427352529607356	DNA	6494109, 6496706, 6501769, 6504739
Drosophila_ananassae	regulation of protein stability	6/809	32/9089	0.0599698023751	0.6546703425948417	DNA	6493501, 6493922, 6496727, 6500285, 6504253, 6507964
Drosophila_ananassae	response to organic cyclic compound	5/809	25/9089	0.0657572281006162	0.6752073210207084	DNA	6495600, 6495674, 6496624, 6501506, 6507933
Drosophila_ananassae	endoplasmic reticulum to Golgi vesicle-mediated transport	5/809	25/9089	0.0657572281006162	0.6752073210207084	DNA	6493933, 6499705, 6501796, 6503085, 6504739
Drosophila_ananassae	regulation of border follicle cell migration	5/809	25/9089	0.0657572281006162	0.6752073210207084	DNA	6495831, 6496723, 6499518, 6503015, 6505366
Drosophila_ananassae	positive regulation of cell migration	6/809	33/9089	0.0680281322782904	0.6855142560350802	DNA	6494874, 6495831, 6496723, 6499518, 6503015, 6505366
Drosophila_ananassae	respiratory electron transport chain	7/809	39/9089	0.0800127334022934	0.7478096100490359	DNA	6493849, 6494869, 6494870, 6502386, 6503283, 6504340, 6505745
Drosophila_ananassae	calcium ion homeostasis	4/809	19/9089	0.0823650715539287	0.7478096100490359	DNA	6500487, 6504251, 6504898, 6506183
Drosophila_ananassae	RNA biosynthetic process	15/809	107/9089	0.084111221663104	0.7542597893084986	DNA	6493697, 6493871, 6494940, 6495599, 6495947, 6496707, 6496717, 6496728, 6497577, 6503303, 6505408, 6505810, 6506090, 6506542, 6506780
Drosophila_ananassae	aminoglycan metabolic process	5/809	27/9089	0.0864407651405657	0.7549160155609405	DNA	6494052, 6494788, 6496639, 6505403, 6506180
Drosophila_ananassae	cell surface receptor signaling pathway involved in cell-cell signaling	4/809	20/9089	0.0960374056659139	0.7863062588896701	DNA	6494047, 6496791, 6502092, 6506180
Drosophila_ananassae	Wnt signaling pathway	4/809	20/9089	0.0960374056659139	0.7863062588896701	DNA	6494047, 6496791, 6502092, 6506180
Drosophila_ananassae	cellular amino acid catabolic process	5/809	28/9089	0.0979140074550923	0.7876065336519267	DNA	6493935, 6497583, 6506144, 6507040, 6508747
Drosophila_ananassae	positive regulation of cellular component organization	19/809	150/9089	0.1104143360842323	0.8506636120495028	DNA	6493835, 6493918, 6494786, 6494963, 6495170, 6495671, 6495840, 6495943, 6496706, 6500285, 6500361, 6501506, 6501798, 6502975, 6503293, 6503489, 6504898, 6506082, 6507263
Drosophila_ananassae	positive regulation of actin filament polymerization	4/809	21/9089	0.1106947281674475	0.8506636120495028	DNA	6495671, 6501506, 6503293, 6507263
Drosophila_ananassae	regulation of cell migration	7/809	45/9089	0.1157651999942801	0.8506636120495028	DNA	6494874, 6495831, 6496723, 6499518, 6503015, 6505366, 6506782
Drosophila_ananassae	positive regulation of locomotion	6/809	34/9089	0.1184527029158281	0.8506636120495028	DNA	6494874, 6495831, 6496723, 6499518, 6503015, 6505366
Drosophila_ananassae	RNA 3'-end processing	6/809	34/9089	0.1184527029158281	0.8506636120495028	DNA	6494046, 6494940, 6497945, 6499704, 6500879, 26514905
Drosophila_ananassae	positive regulation of cell motility	6/809	34/9089	0.1184527029158281	0.8506636120495028	DNA	6494874, 6495831, 6496723, 6499518, 6503015, 6505366
Drosophila_ananassae	cell-cell adhesion	6/809	35/9089	0.1239684840897513	0.8566905334730541	DNA	6495831, 6500063, 6503326, 6505701, 6507964, 26514097
Drosophila_ananassae	nucleosome assembly	4/809	22/9089	0.1262768887102205	0.8566905334730541	DNA	6498691, 6501745, 6504999, 6506068
Drosophila_ananassae	regulation of embryonic development	4/809	22/9089	0.1262768887102205	0.8566905334730541	DNA	6495609, 6500063, 6503488, 6504251
Drosophila_ananassae	energy derivation by oxidation of organic compounds	8/809	52/9089	0.1344033158080283	0.8566905334730541	DNA	6493928, 6494869, 6494870, 6495657, 6502386, 6503283, 6504340, 6505745
Drosophila_ananassae	macromolecule biosynthetic process	37/809	332/9089	0.1412071466043467	0.8667017236820541	DNA	6493697, 6493871, 6494135, 6494935, 6494940, 6495599, 6495655, 6495657, 6495947, 6496466, 6496639, 6496707, 6496717, 6496728, 6497577, 6499811, 6500363, 6501682, 6501811, 6502715, 6502889, 6502903, 6503081, 6503233, 6503303, 6504155, 6505408, 6505413, 6505810, 6505820, 6506090, 6506180, 6506542, 6506780, 6507099, 26513661, 26514498
Drosophila_ananassae	cell-cell adhesion via plasma-membrane adhesion molecules	4/809	23/9089	0.1427175139323775	0.8667017236820541	DNA	6495831, 6503326, 6505701, 6507964
Drosophila_ananassae	alpha-amino acid catabolic process	4/809	23/9089	0.1427175139323775	0.8667017236820541	DNA	6497583, 6506144, 6507040, 6508747
Drosophila_ananassae	divalent inorganic cation homeostasis	4/809	24/9089	0.1599454430857276	0.9293875412748054	DNA	6500487, 6504251, 6504898, 6506183
Drosophila_ananassae	protein targeting	4/809	24/9089	0.1599454430857276	0.9293875412748054	DNA	6502911, 6503184, 6505388, 6506440
Drosophila_ananassae	negative regulation of smoothened signaling pathway	4/809	24/9089	0.1599454430857276	0.9293875412748054	DNA	6496723, 6500285, 6500363, 6503015
Drosophila_ananassae	phospholipid metabolic process	11/809	80/9089	0.1621601043959668	0.9293875412748054	DNA	6493844, 6493845, 6493847, 6493918, 6494045, 6498372, 6501908, 6504898, 6504900, 6506049, 6506104
Drosophila_ananassae	small GTPase mediated signal transduction	6/809	41/9089	0.1748748481410366	0.9473157179296023	DNA	6493207, 6493862, 6496625, 6499060, 6499803, 6506082
Drosophila_ananassae	cellularization	9/809	63/9089	0.176141387814717	0.9473157179296023	DNA	6493798, 6493918, 6494663, 6495834, 6497948, 6500473, 6503015, 6506127, 6507165
Drosophila_ananassae	response to fungus	5/809	29/9089	0.1767944362072882	0.9473157179296023	DNA	6495831, 6495929, 6497947, 6500363, 6505433
Drosophila_ananassae	negative regulation of MAPK cascade	5/809	29/9089	0.1767944362072882	0.9473157179296023	DNA	6494786, 6497948, 6498877, 6500285, 6501908
Drosophila_ananassae	defense response to fungus	5/809	29/9089	0.1767944362072882	0.9473157179296023	DNA	6495831, 6495929, 6497947, 6500363, 6505433
Drosophila_ananassae	protein catabolic process	9/809	65/9089	0.1835229186158213	0.9473157179296023	DNA	6495832, 6496716, 6498371, 6498877, 6499812, 6500363, 6506150, 6506778, 6507099
Drosophila_ananassae	regulation of epithelial cell migration	5/809	30/9089	0.1837338287455816	0.9473157179296023	DNA	6495831, 6496723, 6499518, 6503015, 6505366
Drosophila_ananassae	regulation of cell motility	7/809	46/9089	0.1852765735095864	0.9473157179296023	DNA	6494874, 6495831, 6496723, 6499518, 6503015, 6505366, 6506782
Drosophila_ananassae	cellular modified amino acid metabolic process	7/809	46/9089	0.1852765735095864	0.9473157179296023	DNA	6495025, 6495031, 6497158, 6502050, 6502057, 6506151, 26514905
Drosophila_ananassae	export from cell	9/809	67/9089	0.193276841951959	0.9477800217644191	DNA	6493933, 6494109, 6495475, 6496634, 6496706, 6496723, 6499518, 6501769, 6504739
Drosophila_ananassae	protein-DNA complex subunit organization	5/809	32/9089	0.2011119110798143	0.9501926703941229	DNA	6494107, 6498691, 6501745, 6504999, 6506068
Drosophila_ananassae	proteolysis involved in cellular protein catabolic process	15/809	124/9089	0.2035023607326733	0.9501926703941229	DNA	6494110, 6495610, 6495832, 6496716, 6497581, 6498371, 6498877, 6499812, 6500363, 6501793, 6503460, 6506150, 6507099, 26513835, 26515377
Drosophila_ananassae	chromatin organization	15/809	124/9089	0.2035023607326733	0.9501926703941229	DNA	6493499, 6493922, 6494107, 6494965, 6495032, 6495468, 6495610, 6495671, 6498691, 6501745, 6503017, 6504999, 6506068, 6506081, 6507963
Drosophila_ananassae	protein maturation	7/809	51/9089	0.2154685477660652	0.9533544012780509	DNA	6494784, 6495044, 6495050, 6495399, 6496727, 6496733, 6506121
Drosophila_ananassae	positive regulation of transport	10/809	75/9089	0.2162461455461664	0.9533544012780509	DNA	6493918, 6495170, 6495943, 6496706, 6496723, 6497154, 6500285, 6500361, 6505437, 6506082
Drosophila_ananassae	wing disc development	5/809	34/9089	0.2226029903059614	0.9581391070102434	DNA	6494781, 6494786, 6500063, 6500363, 6503488
Drosophila_ananassae	regulation of multicellular organismal process	34/809	312/9089	0.223600620392794	0.9581391070102434	DNA	6493698, 6493835, 6493935, 6494105, 6494107, 6494661, 6494874, 6495609, 6495831, 6496723, 6499518, 6500063, 6500361, 6501046, 6501048, 6501798, 6501908, 6503015, 6503279, 6503287, 6503488, 6503489, 6503492, 6504251, 6504577, 6504898, 6505366, 6505409, 6505432, 6506180, 6506252, 6506778, 6507037, 6507933
Drosophila_ananassae	ubiquitin-dependent protein catabolic process	13/809	108/9089	0.2346332262942604	0.9619243726003454	DNA	6494110, 6495610, 6495832, 6497581, 6498371, 6498877, 6499812, 6500363, 6501793, 6506150, 6507099, 26513835, 26515377
Drosophila_ananassae	modification-dependent macromolecule catabolic process	13/809	109/9089	0.238878192286098	0.9619243726003454	DNA	6494110, 6495610, 6495832, 6497581, 6498371, 6498877, 6499812, 6500363, 6501793, 6506150, 6507099, 26513835, 26515377
Drosophila_ananassae	modification-dependent protein catabolic process	13/809	109/9089	0.238878192286098	0.9619243726003454	DNA	6494110, 6495610, 6495832, 6497581, 6498371, 6498877, 6499812, 6500363, 6501793, 6506150, 6507099, 26513835, 26515377
Drosophila_ananassae	proteasomal protein catabolic process	8/809	59/9089	0.2443464792457311	0.9619243726003454	DNA	6495832, 6496716, 6498371, 6498877, 6499812, 6500363, 6506150, 6507099
Drosophila_ananassae	long-term memory	5/809	36/9089	0.2475617796441456	0.9619243726003454	DNA	6494047, 6494108, 6500487, 6504743, 6505698
Drosophila_ananassae	regulation of vesicle-mediated transport	8/809	63/9089	0.2667506280453064	0.9844009943088152	DNA	6493918, 6495170, 6495671, 6496706, 6500063, 6500285, 6504577, 6506082
Drosophila_ananassae	positive regulation of cellular component movement	6/809	42/9089	0.267382625851603	0.9844009943088152	DNA	6494874, 6495831, 6496723, 6499518, 6503015, 6505366
Drosophila_ananassae	germ-line stem cell division	4/809	25/9089	0.274814804877626	0.9844009943088152	DNA	6495831, 6495943, 6503287, 6505799
Drosophila_ananassae	vesicle-mediated transport	24/809	219/9089	0.2788554448673447	0.9844009943088152	DNA	6493205, 6493501, 6493933, 6494047, 6494055, 6494866, 6495609, 6495670, 6495671, 6496706, 6496723, 6496745, 6498877, 6499705, 6500473, 6501723, 6501769, 6501796, 6502341, 6502890, 6503085, 6503208, 6504739, 6506082
Drosophila_ananassae	mitochondrion organization	6/809	44/9089	0.2806324319439735	0.9844009943088152	DNA	6494109, 6495035, 6498877, 6499006, 6499707, 6505698
Drosophila_ananassae	cellular ion homeostasis	6/809	44/9089	0.2806324319439735	0.9844009943088152	DNA	6495475, 6495671, 6496644, 6504251, 6504898, 6506183
Drosophila_ananassae	regulation of neuron projection development	6/809	44/9089	0.2806324319439735	0.9844009943088152	DNA	6493926, 6500361, 6501046, 6502975, 6504898, 6506782
Drosophila_ananassae	cellular cation homeostasis	6/809	44/9089	0.2806324319439735	0.9844009943088152	DNA	6495475, 6495671, 6496644, 6504251, 6504898, 6506183
Drosophila_ananassae	positive regulation of protein-containing complex assembly	4/809	26/9089	0.2847399335520278	0.9844009943088152	DNA	6495671, 6501506, 6503293, 6507263
Drosophila_ananassae	microtubule bundle formation	4/809	26/9089	0.2847399335520278	0.9844009943088152	DNA	6495671, 6504902, 26513851, 26515555
Drosophila_ananassae	positive regulation of protein polymerization	4/809	26/9089	0.2847399335520278	0.9844009943088152	DNA	6495671, 6501506, 6503293, 6507263
Drosophila_ananassae	response to wounding	4/809	27/9089	0.2959941429989907	0.9844009943088152	DNA	6495831, 6499518, 6503015, 6506782
Drosophila_ananassae	synapse assembly	4/809	27/9089	0.2959941429989907	0.9844009943088152	DNA	6493926, 6501798, 6502975, 6507040
Drosophila_ananassae	cytosolic transport	4/809	27/9089	0.2959941429989907	0.9844009943088152	DNA	6495671, 6496723, 6501796, 6503015
Drosophila_ananassae	glutathione metabolic process	4/809	27/9089	0.2959941429989907	0.9844009943088152	DNA	6495025, 6495031, 6502050, 26514905
Drosophila_ananassae	metal ion transport	6/809	47/9089	0.306737400263839	0.9844009943088152	DNA	6494109, 6495468, 6496631, 6497159, 6504982, 6506026
Drosophila_ananassae	stem cell division	4/809	28/9089	0.3084305307143175	0.9844009943088152	DNA	6495831, 6495943, 6503287, 6505799
Drosophila_ananassae	glycerolipid biosynthetic process	4/809	28/9089	0.3084305307143175	0.9844009943088152	DNA	6493918, 6498372, 6503375, 6504900
Drosophila_ananassae	small molecule catabolic process	9/809	75/9089	0.3101247248483987	0.9844009943088152	DNA	6493935, 6497158, 6497583, 6501789, 6504621, 6504898, 6506144, 6507040, 6508747
Drosophila_ananassae	positive regulation of organelle organization	9/809	76/9089	0.3164744672753751	0.9844009943088152	DNA	6493918, 6494963, 6495671, 6495840, 6495943, 6496706, 6501506, 6503293, 6507263
Drosophila_ananassae	cell cycle checkpoint signaling	4/809	29/9089	0.3219089673305408	0.9844009943088152	DNA	6495931, 6495943, 6503300, 6506255
Drosophila_ananassae	establishment of protein localization to membrane	4/809	29/9089	0.3219089673305408	0.9844009943088152	DNA	6499707, 6506082, 6506083, 6506440
Drosophila_ananassae	Golgi vesicle transport	7/809	54/9089	0.3305791121543228	0.9844009943088152	DNA	6493933, 6499705, 6501723, 6501796, 6503085, 6504739, 6506082
Drosophila_ananassae	establishment of protein localization to organelle	7/809	54/9089	0.3305791121543228	0.9844009943088152	DNA	6493916, 6495943, 6496726, 6499707, 6501506, 6505388, 6506440
Drosophila_ananassae	mitotic cell cycle	7/809	54/9089	0.3305791121543228	0.9844009943088152	DNA	6493208, 6494663, 6495399, 6496641, 6503284, 6506780, 6507122
Drosophila_ananassae	organic substance catabolic process	36/809	347/9089	0.3356340929545198	0.9844009943088152	DNA	6493918, 6493935, 6494110, 6494788, 6495471, 6495473, 6495610, 6495657, 6495832, 6496710, 6496711, 6496716, 6497158, 6497581, 6497583, 6498371, 6498877, 6499812, 6500065, 6500363, 6501789, 6501793, 6501908, 6502050, 6502332, 6504621, 6504898, 6505403, 6506144, 6506150, 6506778, 6507040, 6507099, 6508747, 26513835, 26515377
Drosophila_ananassae	imaginal disc development	7/809	55/9089	0.3357045722034124	0.9844009943088152	DNA	6494781, 6494786, 6500063, 6500363, 6501046, 6503287, 6503488
Drosophila_ananassae	regulation of actin cytoskeleton organization	7/809	55/9089	0.3357045722034124	0.9844009943088152	DNA	6494786, 6495671, 6501506, 6503015, 6503293, 6506782, 6507263
Drosophila_ananassae	positive regulation of autophagy	4/809	30/9089	0.3362962911019813	0.9844009943088152	DNA	6493923, 6499704, 6501048, 6507933
Drosophila_ananassae	regulation of endocytosis	4/809	30/9089	0.3362962911019813	0.9844009943088152	DNA	6495170, 6500063, 6500285, 6506082
Drosophila_ananassae	inorganic ion homeostasis	7/809	56/9089	0.3415615495534269	0.9844009943088152	DNA	6495475, 6495671, 6496644, 6500487, 6504251, 6504898, 6506183
Drosophila_ananassae	cation homeostasis	7/809	56/9089	0.3415615495534269	0.9844009943088152	DNA	6495475, 6495671, 6496644, 6500487, 6504251, 6504898, 6506183
Drosophila_ananassae	ion homeostasis	7/809	56/9089	0.3415615495534269	0.9844009943088152	DNA	6495475, 6495671, 6496644, 6500487, 6504251, 6504898, 6506183
Drosophila_ananassae	cellular chemical homeostasis	7/809	56/9089	0.3415615495534269	0.9844009943088152	DNA	6495471, 6495475, 6495671, 6496644, 6504251, 6504898, 6506183
Drosophila_ananassae	cell junction assembly	7/809	56/9089	0.3415615495534269	0.9844009943088152	DNA	6493926, 6495831, 6497947, 6500063, 6501798, 6502975, 6507040
Drosophila_ananassae	proteasome-mediated ubiquitin-dependent protein catabolic process	7/809	57/9089	0.3481079383117631	0.9844009943088152	DNA	6495832, 6498371, 6498877, 6499812, 6500363, 6506150, 6507099
Drosophila_ananassae	regulation of actin filament-based process	7/809	57/9089	0.3481079383117631	0.9844009943088152	DNA	6494786, 6495671, 6501506, 6503015, 6503293, 6506782, 6507263
Drosophila_ananassae	nervous system development	4/809	31/9089	0.3514664420390054	0.9844009943088152	DNA	6494047, 6495612, 6502091, 6504544
Drosophila_ananassae	extracellular matrix organization	4/809	31/9089	0.3514664420390054	0.9844009943088152	DNA	6500361, 6503492, 6504900, 6507127
Drosophila_ananassae	protein-DNA complex assembly	4/809	31/9089	0.3514664420390054	0.9844009943088152	DNA	6498691, 6501745, 6504999, 6506068
Drosophila_ananassae	regulation of locomotion	7/809	58/9089	0.3553014071451276	0.9844009943088152	DNA	6494874, 6495831, 6496723, 6499518, 6503015, 6505366, 6506782
Drosophila_ananassae	cell morphogenesis	7/809	58/9089	0.3553014071451276	0.9844009943088152	DNA	6494047, 6494786, 6495609, 6495831, 6503015, 6503293, 6503489
Drosophila_ananassae	cell growth	5/809	37/9089	0.3756772598602572	0.9844009943088152	DNA	6494047, 6495609, 6495831, 6497948, 6503015
Drosophila_ananassae	regulation of immune effector process	5/809	37/9089	0.3756772598602572	0.9844009943088152	DNA	6495045, 6495612, 6495929, 6506082, 6507964
Drosophila_ananassae	response to organonitrogen compound	5/809	37/9089	0.3756772598602572	0.9844009943088152	DNA	6496624, 6498371, 6501908, 6502341, 6507933
Drosophila_ananassae	regulation of reproductive process	8/809	65/9089	0.3764311673736788	0.9844009943088152	DNA	6495595, 6495831, 6496706, 6496723, 6499518, 6503015, 6505366, 6506778
Drosophila_ananassae	secretion by cell	8/809	66/9089	0.380283912386312	0.9844009943088152	DNA	6493933, 6494109, 6495475, 6496706, 6496723, 6499518, 6501769, 6504739
Drosophila_ananassae	localization within membrane	8/809	66/9089	0.380283912386312	0.9844009943088152	DNA	6496723, 6498877, 6499015, 6499707, 6500361, 6506082, 6506083, 6506440
Drosophila_ananassae	regulation of neuron differentiation	5/809	38/9089	0.3824952481077021	0.9844009943088152	DNA	6501048, 6501908, 6503292, 6503299, 6506082
Drosophila_ananassae	compound eye morphogenesis	5/809	38/9089	0.3824952481077021	0.9844009943088152	DNA	6494047, 6500473, 6506082, 6506092, 6506780
Drosophila_ananassae	negative regulation of intracellular signal transduction	8/809	67/9089	0.3847633955589247	0.9844009943088152	DNA	6494786, 6495836, 6497948, 6498877, 6499518, 6500285, 6501908, 6507933
Drosophila_ananassae	regulation of plasma membrane bounded cell projection organization	8/809	68/9089	0.3898392064454758	0.9844009943088152	DNA	6493926, 6494786, 6500361, 6501046, 6502975, 6503489, 6504898, 6506782
Drosophila_ananassae	regulation of actin polymerization or depolymerization	5/809	39/9089	0.390286072968394	0.9844009943088152	DNA	6494786, 6495671, 6501506, 6503293, 6507263
Drosophila_ananassae	regulation of actin filament polymerization	5/809	39/9089	0.390286072968394	0.9844009943088152	DNA	6494786, 6495671, 6501506, 6503293, 6507263
Drosophila_ananassae	regulation of actin filament length	5/809	39/9089	0.390286072968394	0.9844009943088152	DNA	6494786, 6495671, 6501506, 6503293, 6507263
Drosophila_ananassae	chromosome segregation	5/809	40/9089	0.3989658441137753	0.9844009943088152	DNA	6493208, 6495032, 6495050, 6504156, 6506255
Drosophila_ananassae	positive regulation of reproductive process	5/809	40/9089	0.3989658441137753	0.9844009943088152	DNA	6495831, 6496723, 6499518, 6503015, 6505366
Drosophila_ananassae	response to nitrogen compound	5/809	40/9089	0.3989658441137753	0.9844009943088152	DNA	6496624, 6498371, 6501908, 6502341, 6507933
Drosophila_ananassae	regulation of smoothened signaling pathway	5/809	40/9089	0.3989658441137753	0.9844009943088152	DNA	6496723, 6500285, 6500363, 6503015, 6504900
Drosophila_ananassae	extracellular structure organization	5/809	40/9089	0.3989658441137753	0.9844009943088152	DNA	6500361, 6503492, 6504900, 6507127, 26514509
Drosophila_ananassae	sperm individualization	5/809	40/9089	0.3989658441137753	0.9844009943088152	DNA	6493798, 6497948, 6500473, 6506127, 6507165
Drosophila_ananassae	apoptotic process	5/809	41/9089	0.4084523898739328	0.9844009943088152	DNA	6493923, 6494681, 6494874, 6501046, 6501048
Drosophila_ananassae	multicellular organismal reproductive process	18/809	171/9089	0.4169968451961561	0.9844009943088152	DNA	6492930, 6493208, 6493460, 6493859, 6494105, 6494946, 6495249, 6495671, 6496467, 6496636, 6497150, 6501048, 6501811, 6502975, 6503287, 6505698, 6506180, 6507933
Drosophila_ananassae	eye morphogenesis	5/809	42/9089	0.4186656355293762	0.9844009943088152	DNA	6494047, 6500473, 6506082, 6506092, 6506780
Drosophila_ananassae	regulation of humoral immune response	5/809	42/9089	0.4186656355293762	0.9844009943088152	DNA	6495045, 6495612, 6495929, 6506082, 6507964
Drosophila_ananassae	sensory organ morphogenesis	5/809	42/9089	0.4186656355293762	0.9844009943088152	DNA	6494047, 6500473, 6506082, 6506092, 6506780
Drosophila_ananassae	regulation of cytoskeleton organization	9/809	80/9089	0.4292297639363871	0.994639159039045	DNA	6494786, 6495671, 6495943, 6501506, 6502942, 6503015, 6503293, 6506782, 6507263
Drosophila_ananassae	glycerophospholipid metabolic process	5/809	43/9089	0.4295279247322375	0.994639159039045	DNA	6493918, 6498372, 6504898, 6504900, 6506049
Drosophila_ananassae	peptide metabolic process	19/809	182/9089	0.4308067629690009	0.9950876615681961	DNA	6494135, 6494935, 6495025, 6495031, 6495044, 6495655, 6496727, 6499811, 6501811, 6502050, 6502715, 6502903, 6503233, 6504155, 6505413, 6506121, 26513661, 26514498, 26514905
Drosophila_ananassae	membrane organization	9/809	82/9089	0.4396829037881749	1.0	DNA	6493208, 6494874, 6495671, 6499707, 6500361, 6503214, 6504900, 6505388, 6506082
Drosophila_ananassae	positive regulation of cellular component biogenesis	9/809	82/9089	0.4396829037881749	1.0	DNA	6493835, 6494786, 6494963, 6495671, 6501506, 6501798, 6503293, 6503489, 6507263
Drosophila_ananassae	regulation of developmental growth	14/809	131/9089	0.4397749495475717	1.0	DNA	6493835, 6494874, 6495675, 6501046, 6501048, 6501798, 6503287, 6503489, 6504898, 6504900, 6506180, 6506778, 6507037, 6507933
Drosophila_ananassae	oogenesis	6/809	50/9089	0.4492012951120711	1.0	DNA	6493208, 6493859, 6495671, 6501048, 6501811, 6507933
Drosophila_ananassae	female gamete generation	6/809	51/9089	0.4552686113615053	1.0	DNA	6493208, 6493859, 6495671, 6501048, 6501811, 6507933
Drosophila_ananassae	epithelium development	10/809	92/9089	0.4621392252450795	1.0	DNA	6493207, 6494781, 6494786, 6500063, 6500363, 6501046, 6502898, 6503287, 6503488, 6506057
Drosophila_ananassae	cell cycle	10/809	92/9089	0.4621392252450795	1.0	DNA	6493208, 6493859, 6493936, 6494663, 6495399, 6496641, 6503284, 6504977, 6506780, 6507122
Drosophila_ananassae	protein localization to membrane	6/809	53/9089	0.4693738508604237	1.0	DNA	6499015, 6499707, 6500361, 6506082, 6506083, 6506440
Drosophila_ananassae	germ-line stem cell population maintenance	6/809	53/9089	0.4693738508604237	1.0	DNA	6493859, 6494871, 6495831, 6501506, 6503287, 6505799
Drosophila_ananassae	homeostatic process	23/809	225/9089	0.4761700714302905	1.0	DNA	6493208, 6493872, 6493923, 6494874, 6495170, 6495471, 6495475, 6495671, 6495831, 6495943, 6496644, 6498374, 6500487, 6502341, 6502975, 6503015, 6504251, 6504898, 6505366, 6505433, 6506082, 6506183, 6507933
Drosophila_ananassae	positive regulation of gene expression	11/809	101/9089	0.479808305758653	1.0	DNA	6494108, 6495032, 6495045, 6495612, 6495670, 6495929, 6499518, 6501048, 6501506, 6503287, 6504577
Drosophila_ananassae	regulation of cellular component movement	7/809	61/9089	0.493954094784826	1.0	DNA	6494874, 6495831, 6496723, 6499518, 6503015, 6505366, 6506782
Drosophila_ananassae	chromatin remodeling	7/809	62/9089	0.4984327044882861	1.0	DNA	6493922, 6494965, 6495032, 6495468, 6495610, 6495671, 6507963
Drosophila_ananassae	memory	7/809	62/9089	0.4984327044882861	1.0	DNA	6493926, 6494047, 6494108, 6500487, 6502647, 6504743, 6505698
Drosophila_ananassae	lipid catabolic process	7/809	63/9089	0.5034744525402983	1.0	DNA	6493918, 6495473, 6501789, 6501908, 6502332, 6504621, 6504898
Drosophila_ananassae	regulation of growth	18/809	177/9089	0.506187163547134	1.0	DNA	6493835, 6493872, 6494874, 6495675, 6495831, 6501046, 6501048, 6501798, 6501908, 6503287, 6503489, 6504898, 6504900, 6505366, 6506180, 6506778, 6507037, 6507933
Drosophila_ananassae	negative regulation of signal transduction	20/809	195/9089	0.5237069642135515	1.0	DNA	6493410, 6494786, 6495170, 6495836, 6496723, 6497948, 6498877, 6499518, 6500285, 6500363, 6501908, 6503015, 6503292, 6503299, 6503492, 6506252, 6506778, 6506782, 6507165, 6507933
Drosophila_ananassae	positive regulation of supramolecular fiber organization	4/809	32/9089	0.5253639720602683	1.0	DNA	6495671, 6501506, 6503293, 6507263
Drosophila_ananassae	regulation of tube size, open tracheal system	4/809	32/9089	0.5253639720602683	1.0	DNA	6497947, 6502950, 6503015, 6503287
Drosophila_ananassae	regulation of cell projection organization	8/809	71/9089	0.5264276344145756	1.0	DNA	6493926, 6494786, 6500361, 6501046, 6502975, 6503489, 6504898, 6506782
Drosophila_ananassae	intracellular protein transport	13/809	126/9089	0.5292078162015429	1.0	DNA	6493916, 6494055, 6495943, 6496726, 6499015, 6499707, 6500361, 6501506, 6502911, 6503184, 6504518, 6505388, 6506440
Drosophila_ananassae	regulation of cell shape	4/809	33/9089	0.5321478725543725	1.0	DNA	6495609, 6500063, 6500361, 6506782
Drosophila_ananassae	cellular lipid catabolic process	4/809	33/9089	0.5321478725543725	1.0	DNA	6501789, 6501908, 6504621, 6504898
Drosophila_ananassae	positive regulation of protein modification process	4/809	33/9089	0.5321478725543725	1.0	DNA	6494971, 6500285, 6506109, 6507933
Drosophila_ananassae	positive regulation of cytoskeleton organization	4/809	33/9089	0.5321478725543725	1.0	DNA	6495671, 6501506, 6503293, 6507263
Drosophila_ananassae	positive regulation of cell projection organization	4/809	34/9089	0.539833327497883	1.0	DNA	6494786, 6500361, 6502975, 6504898
Drosophila_ananassae	protein import	4/809	34/9089	0.539833327497883	1.0	DNA	6493916, 6495943, 6496726, 6501506
Drosophila_ananassae	anatomical structure homeostasis	8/809	76/9089	0.5458529064746934	1.0	DNA	6493923, 6494874, 6495170, 6495831, 6495943, 6502975, 6503015, 6505366
Drosophila_ananassae	heterochromatin assembly	4/809	35/9089	0.5483183903024966	1.0	DNA	6495032, 6495610, 6495671, 6507963
Drosophila_ananassae	chromatin assembly	4/809	35/9089	0.5483183903024966	1.0	DNA	6495032, 6495610, 6495671, 6507963
Drosophila_ananassae	regulation of antimicrobial peptide production	4/809	35/9089	0.5483183903024966	1.0	DNA	6495045, 6495612, 6495929, 6506082
Drosophila_ananassae	regulation of production of molecular mediator of immune response	4/809	35/9089	0.5483183903024966	1.0	DNA	6495045, 6495612, 6495929, 6506082
Drosophila_ananassae	chromatin organization involved in regulation of transcription	4/809	35/9089	0.5483183903024966	1.0	DNA	6495032, 6495610, 6495671, 6507963
Drosophila_ananassae	carbohydrate catabolic process	4/809	35/9089	0.5483183903024966	1.0	DNA	6495471, 6495657, 6496710, 6496711
Drosophila_ananassae	chromatin organization involved in negative regulation of transcription	4/809	35/9089	0.5483183903024966	1.0	DNA	6495032, 6495610, 6495671, 6507963
Drosophila_ananassae	biological process involved in interspecies interaction between organisms	22/809	220/9089	0.5485400958798206	1.0	DNA	6492973, 6493207, 6494874, 6495612, 6495760, 6495831, 6495929, 6496526, 6497947, 6500363, 6501506, 6503016, 6503084, 6503087, 6503089, 6503090, 6504328, 6505433, 6505821, 6506118, 26514841, 26515589
Drosophila_ananassae	regulation of tube size	4/809	36/9089	0.557505302149206	1.0	DNA	6497947, 6502950, 6503015, 6503287
Drosophila_ananassae	response to heat	4/809	36/9089	0.557505302149206	1.0	DNA	6493701, 6495943, 6496643, 6501506
Drosophila_ananassae	cell population proliferation	4/809	36/9089	0.557505302149206	1.0	DNA	6494874, 6495947, 6501046, 6501048
Drosophila_ananassae	regulation of transport	15/809	148/9089	0.5604846421782268	1.0	DNA	6493918, 6495170, 6495671, 6495761, 6495943, 6496706, 6496723, 6497154, 6500063, 6500285, 6500361, 6501506, 6504577, 6505437, 6506082
Drosophila_ananassae	cell-cell junction organization	4/809	37/9089	0.5673008733226309	1.0	DNA	6495831, 6496735, 6497947, 6500063
Drosophila_ananassae	organelle fission	4/809	37/9089	0.5673008733226309	1.0	DNA	6495833, 6499006, 6503488, 6505698
Drosophila_ananassae	cell cycle process	26/809	264/9089	0.5827905803280315	1.0	DNA	6492930, 6495050, 6495399, 6495601, 6495669, 6495833, 6495931, 6495943, 6495947, 6496531, 6496641, 6498877, 6499015, 6501048, 6502971, 6503015, 6503268, 6503378, 6503488, 6504156, 6504299, 6505698, 6506082, 6506255, 6506782, 6507963
Drosophila_ananassae	cellular macromolecule biosynthetic process	27/809	274/9089	0.5893955374644606	1.0	DNA	6493697, 6493871, 6494135, 6494935, 6495599, 6495655, 6495657, 6495947, 6496466, 6496639, 6497577, 6499811, 6500363, 6501682, 6501811, 6502715, 6502889, 6502903, 6503081, 6503233, 6504155, 6505413, 6505820, 6506180, 6507099, 26513661, 26514498
Drosophila_ananassae	catabolic process	38/809	397/9089	0.5896894022124165	1.0	DNA	6493918, 6493935, 6494110, 6494788, 6495471, 6495473, 6495610, 6495657, 6495674, 6495832, 6496710, 6496711, 6496716, 6497158, 6497581, 6497583, 6498371, 6498877, 6499812, 6500065, 6500363, 6501789, 6501793, 6501908, 6502050, 6502332, 6504621, 6504898, 6505403, 6505784, 6506144, 6506150, 6506778, 6507040, 6507099, 6508747, 26513835, 26515377
Drosophila_ananassae	monocarboxylic acid metabolic process	10/809	97/9089	0.5899742902756945	1.0	DNA	6493698, 6493699, 6495471, 6496710, 6496711, 6501789, 6501835, 6504621, 6504898, 6507040
Drosophila_ananassae	DNA metabolic process	17/809	172/9089	0.5901410273880965	1.0	DNA	6493871, 6494868, 6495045, 6495669, 6496462, 6498877, 6500363, 6501048, 6501682, 6503300, 6503308, 6504071, 6504156, 6504299, 6505820, 6506255, 6506780
Drosophila_ananassae	response to radiation	10/809	98/9089	0.5931719548071965	1.0	DNA	6493208, 6493918, 6493923, 6501046, 6501048, 6502965, 6502966, 6502967, 6506104, 6507037
Drosophila_ananassae	regulation of protein polymerization	5/809	45/9089	0.5951395966291708	1.0	DNA	6494786, 6495671, 6501506, 6503293, 6507263
Drosophila_ananassae	regulation of actin filament organization	5/809	45/9089	0.5951395966291708	1.0	DNA	6494786, 6495671, 6501506, 6503293, 6507263
Drosophila_ananassae	cellular homeostasis	10/809	99/9089	0.5966800955709786	1.0	DNA	6493923, 6494874, 6495471, 6495475, 6495671, 6496644, 6504251, 6504898, 6505433, 6506183
Drosophila_ananassae	regulation of chromosome organization	5/809	46/9089	0.6007075540654521	1.0	DNA	6494963, 6495671, 6495931, 6495943, 6503292
Drosophila_ananassae	sensory perception of taste	5/809	47/9089	0.6068422116353938	1.0	DNA	6495400, 6495594, 6497150, 6498373, 6499516
Drosophila_ananassae	negative regulation of developmental growth	5/809	47/9089	0.6068422116353938	1.0	DNA	6494874, 6501046, 6506778, 6507037, 6507933
Drosophila_ananassae	response to organic substance	11/809	110/9089	0.6148487928438596	1.0	DNA	6493460, 6495600, 6495674, 6496624, 6496643, 6498371, 6498374, 6501506, 6501908, 6502341, 6507933
Drosophila_ananassae	positive regulation of transcription by RNA polymerase II	11/809	110/9089	0.6148487928438596	1.0	DNA	6494781, 6495043, 6495833, 6495929, 6495943, 6495947, 6497154, 6501048, 6501052, 6501506, 6505366
Drosophila_ananassae	negative regulation of organelle organization	5/809	49/9089	0.6205947848535307	1.0	DNA	6494786, 6495840, 6495931, 6495943, 6503292
Drosophila_ananassae	endosomal transport	5/809	49/9089	0.6205947848535307	1.0	DNA	6495671, 6496723, 6498877, 6501796, 6502341
Drosophila_ananassae	meiotic cell cycle process	12/809	117/9089	0.6221941404897403	1.0	DNA	6495669, 6495833, 6495947, 6499015, 6501048, 6503488, 6504156, 6504299, 6505698, 6506082, 6506255, 6506782
Drosophila_ananassae	negative regulation of cell communication	21/809	214/9089	0.6264387223745334	1.0	DNA	6493410, 6494786, 6494874, 6495170, 6495836, 6496723, 6497948, 6498877, 6499518, 6500285, 6500363, 6501908, 6503015, 6503292, 6503299, 6503492, 6506252, 6506778, 6506782, 6507165, 6507933
Drosophila_ananassae	negative regulation of signaling	21/809	214/9089	0.6264387223745334	1.0	DNA	6493410, 6494786, 6494874, 6495170, 6495836, 6496723, 6497948, 6498877, 6499518, 6500285, 6500363, 6501908, 6503015, 6503292, 6503299, 6503492, 6506252, 6506778, 6506782, 6507165, 6507933
Drosophila_ananassae	positive regulation of nervous system development	6/809	55/9089	0.6308775257114535	1.0	DNA	6493835, 6500361, 6501798, 6503489, 6504577, 6504898
Drosophila_ananassae	glycerolipid metabolic process	6/809	55/9089	0.6308775257114535	1.0	DNA	6493918, 6498372, 6503375, 6504898, 6504900, 6506049
Drosophila_ananassae	regulation of developmental process	34/809	354/9089	0.6337045111499462	1.0	DNA	6493835, 6493926, 6493935, 6494107, 6494661, 6494874, 6495609, 6495675, 6495840, 6500063, 6500361, 6501046, 6501048, 6501798, 6501908, 6502975, 6503279, 6503287, 6503292, 6503299, 6503488, 6503489, 6504251, 6504577, 6504898, 6504900, 6505409, 6505432, 6506082, 6506180, 6506778, 6506782, 6507037, 6507933
Drosophila_ananassae	regulation of tube architecture, open tracheal system	6/809	56/9089	0.6343370649066258	1.0	DNA	6495831, 6497947, 6500361, 6502950, 6503015, 6503287
Drosophila_ananassae	endocytosis	6/809	56/9089	0.6343370649066258	1.0	DNA	6494047, 6496706, 6496723, 6500473, 6503208, 6506082
Drosophila_ananassae	nucleobase-containing compound biosynthetic process	22/809	226/9089	0.6358441040960194	1.0	DNA	6493208, 6493697, 6493871, 6494940, 6495599, 6495947, 6496707, 6496717, 6496728, 6497577, 6500363, 6501044, 6503303, 6504270, 6505408, 6505781, 6505810, 6505820, 6506090, 6506248, 6506542, 6506780
Drosophila_ananassae	regulation of cellular localization	6/809	57/9089	0.6382898834281823	1.0	DNA	6493933, 6495595, 6495671, 6495943, 6496706, 6501506
Drosophila_ananassae	spermatogenesis	6/809	57/9089	0.6382898834281823	1.0	DNA	6492930, 6493208, 6493859, 6496467, 6502975, 6506180
Drosophila_ananassae	regulation of biological quality	51/809	538/9089	0.6392800093587525	1.0	DNA	6493208, 6493501, 6493872, 6493905, 6493922, 6493923, 6494105, 6494109, 6494786, 6494874, 6494946, 6495170, 6495471, 6495475, 6495609, 6495671, 6495675, 6495831, 6495943, 6496644, 6496706, 6496727, 6497154, 6497947, 6498374, 6500063, 6500285, 6500361, 6500487, 6501052, 6501506, 6502341, 6502950, 6502966, 6502975, 6503015, 6503287, 6503293, 6504251, 6504253, 6504898, 6505366, 6505433, 6505698, 6506082, 6506118, 6506183, 6506782, 6507263, 6507933, 6507964
Drosophila_ananassae	actin filament organization	6/809	58/9089	0.6427013767047783	1.0	DNA	6494786, 6495671, 6503293, 6503489, 6504900, 6507263
Drosophila_ananassae	male gamete generation	6/809	58/9089	0.6427013767047783	1.0	DNA	6492930, 6493208, 6493859, 6496467, 6502975, 6506180
Drosophila_ananassae	response to temperature stimulus	6/809	59/9089	0.647536956329628	1.0	DNA	6493701, 6495943, 6496643, 6501506, 6504598, 6506104
Drosophila_ananassae	tissue development	14/809	139/9089	0.6511003539847293	1.0	DNA	6492973, 6492974, 6493207, 6494781, 6494786, 6495831, 6499518, 6500063, 6500363, 6501046, 6502898, 6503287, 6503488, 6506057
Drosophila_ananassae	regulation of localization	25/809	259/9089	0.6574933719347218	1.0	DNA	6493918, 6493933, 6494874, 6495170, 6495595, 6495671, 6495761, 6495831, 6495943, 6496706, 6496723, 6497154, 6499518, 6500063, 6500188, 6500285, 6500361, 6501506, 6503015, 6504577, 6504898, 6505366, 6505437, 6506082, 6506782
Drosophila_ananassae	regulation of translation	7/809	66/9089	0.6614102394202213	1.0	DNA	6493917, 6494108, 6495032, 6496466, 6501803, 6506440, 6507099
Drosophila_ananassae	positive regulation of cellular catabolic process	7/809	71/9089	0.6779528845465796	1.0	DNA	6493923, 6495832, 6497948, 6498877, 6499704, 6501048, 6507933
Drosophila_ananassae	positive regulation of catabolic process	8/809	81/9089	0.6951620924881282	1.0	DNA	6493923, 6495832, 6497948, 6498877, 6499704, 6500363, 6501048, 6507933
Drosophila_ananassae	secretion	8/809	81/9089	0.6951620924881282	1.0	DNA	6493933, 6494109, 6495475, 6496706, 6496723, 6499518, 6501769, 6504739
Drosophila_ananassae	phosphorylation	18/809	188/9089	0.6981798191885483	1.0	DNA	6493905, 6495471, 6495609, 6495757, 6495840, 6495932, 6496710, 6496711, 6496714, 6496775, 6499447, 6501044, 6501768, 6504900, 6505477, 6506049, 6506151, 6506444
Drosophila_ananassae	protein localization to organelle	8/809	83/9089	0.7018089258851306	1.0	DNA	6493916, 6495943, 6496726, 6499015, 6499707, 6501506, 6505388, 6506440
Drosophila_ananassae	cell adhesion	9/809	91/9089	0.7103556865602161	1.0	DNA	6492973, 6495831, 6500063, 6503273, 6503326, 6505701, 6507127, 6507964, 26514097
Drosophila_ananassae	biological adhesion	9/809	91/9089	0.7103556865602161	1.0	DNA	6492973, 6495831, 6500063, 6503273, 6503326, 6505701, 6507127, 6507964, 26514097
Drosophila_ananassae	gamete generation	10/809	101/9089	0.7238688131994333	1.0	DNA	6492930, 6493208, 6493859, 6495671, 6496467, 6501048, 6501811, 6502975, 6506180, 6507933
Drosophila_ananassae	positive regulation of cellular protein metabolic process	10/809	103/9089	0.7275141832741929	1.0	DNA	6494108, 6494971, 6495032, 6495832, 6497948, 6498877, 6500285, 6501048, 6506109, 6507933
Drosophila_ananassae	negative regulation of developmental process	10/809	105/9089	0.7320223313321093	1.0	DNA	6494874, 6495840, 6501046, 6501048, 6501908, 6504577, 6505432, 6506778, 6507037, 6507933
Drosophila_ananassae	positive regulation of protein metabolic process	11/809	114/9089	0.7402319040456945	1.0	DNA	6494108, 6494971, 6495032, 6495832, 6497948, 6498877, 6500285, 6500363, 6501048, 6506109, 6507933
Drosophila_ananassae	DNA repair	11/809	115/9089	0.7420419349174604	1.0	DNA	6493871, 6495045, 6495669, 6496462, 6498877, 6501682, 6503300, 6503308, 6504071, 6504156, 6506255
Drosophila_ananassae	chemical homeostasis	13/809	134/9089	0.7588740021658407	1.0	DNA	6493208, 6493872, 6495471, 6495475, 6495671, 6496644, 6498374, 6500487, 6502341, 6504251, 6504898, 6506183, 6507933
Drosophila_ananassae	regulation of multicellular organismal development	13/809	134/9089	0.7588740021658407	1.0	DNA	6493835, 6493935, 6495609, 6500063, 6500361, 6501798, 6503488, 6503489, 6504251, 6504577, 6504898, 6507037, 6507933
Drosophila_ananassae	proteolysis	54/809	586/9089	0.7642666800829273	1.0	DNA	6493824, 6493825, 6493892, 6493999, 6494110, 6494667, 6495044, 6495252, 6495253, 6495254, 6495255, 6495395, 6495396, 6495610, 6495832, 6496529, 6496566, 6496673, 6496679, 6496716, 6496727, 6496732, 6496733, 6496734, 6497581, 6498371, 6498877, 6499017, 6499018, 6499019, 6499806, 6499812, 6500363, 6500762, 6501793, 6501867, 6502075, 6502939, 6503080, 6503460, 6503492, 6504038, 6506121, 6506150, 6506778, 6507099, 6507137, 26513835, 26514310, 26514509, 26515027, 26515113, 26515239, 26515377
Drosophila_ananassae	cellular response to DNA damage stimulus	14/809	145/9089	0.7678601985905871	1.0	DNA	6493871, 6493923, 6495045, 6495669, 6496462, 6498877, 6500363, 6501048, 6501682, 6503300, 6503308, 6504071, 6504156, 6506255
Drosophila_ananassae	heterochromatin organization	4/809	38/9089	0.7718579235824242	1.0	DNA	6495032, 6495610, 6495671, 6507963
Drosophila_ananassae	regulation of organ growth	4/809	38/9089	0.7718579235824242	1.0	DNA	6501048, 6503287, 6506180, 6507933
Drosophila_ananassae	regulation of antimicrobial humoral response	4/809	38/9089	0.7718579235824242	1.0	DNA	6495045, 6495612, 6495929, 6506082
Drosophila_ananassae	chromatin assembly or disassembly	4/809	38/9089	0.7718579235824242	1.0	DNA	6495032, 6495610, 6495671, 6507963
Drosophila_ananassae	positive regulation of protein catabolic process	4/809	39/9089	0.7748553708538852	1.0	DNA	6495832, 6497948, 6498877, 6500363
Drosophila_ananassae	external encapsulating structure organization	4/809	39/9089	0.7748553708538852	1.0	DNA	6500361, 6503492, 6504900, 6507127
Drosophila_ananassae	Golgi organization	4/809	40/9089	0.7782777574817892	1.0	DNA	6493918, 6495475, 6499015, 6500361
Drosophila_ananassae	developmental growth involved in morphogenesis	4/809	40/9089	0.7782777574817892	1.0	DNA	6494047, 6495609, 6495831, 6503015
Drosophila_ananassae	hexose metabolic process	4/809	40/9089	0.7782777574817892	1.0	DNA	6495471, 6502906, 6507118, 6507119
Drosophila_ananassae	metal ion homeostasis	4/809	41/9089	0.7820814331092651	1.0	DNA	6500487, 6504251, 6504898, 6506183
Drosophila_ananassae	positive regulation of cell development	4/809	41/9089	0.7820814331092651	1.0	DNA	6500361, 6504577, 6504898, 6506082
Drosophila_ananassae	positive regulation of hydrolase activity	4/809	41/9089	0.7820814331092651	1.0	DNA	6501048, 6505820, 6506782, 6507933
Drosophila_ananassae	cell recognition	4/809	41/9089	0.7820814331092651	1.0	DNA	6495170, 6497580, 6497947, 6506782
Drosophila_ananassae	phospholipid biosynthetic process	4/809	41/9089	0.7820814331092651	1.0	DNA	6493918, 6494045, 6498372, 6504900
Drosophila_ananassae	protein processing	4/809	42/9089	0.7862240053357461	1.0	DNA	6495044, 6496727, 6496733, 6506121
Drosophila_ananassae	dorsal closure	4/809	42/9089	0.7862240053357461	1.0	DNA	6497947, 6499518, 6500063, 6503287
Drosophila_ananassae	positive regulation of macromolecule biosynthetic process	16/809	171/9089	0.7864421273831845	1.0	DNA	6493922, 6494107, 6494108, 6494781, 6495032, 6495043, 6495833, 6495929, 6495943, 6495947, 6497154, 6501048, 6501052, 6501506, 6505366, 6505820
Drosophila_ananassae	negative regulation of cell cycle phase transition	4/809	43/9089	0.7906645772156267	1.0	DNA	6495931, 6495943, 6503300, 6506255
Drosophila_ananassae	cell fate specification	4/809	43/9089	0.7906645772156267	1.0	DNA	6500063, 6501046, 6503287, 6506441
Drosophila_ananassae	meiosis I cell cycle process	4/809	43/9089	0.7906645772156267	1.0	DNA	6495669, 6495947, 6504156, 6506782
Drosophila_ananassae	carbohydrate metabolic process	17/809	181/9089	0.7917412280585507	1.0	DNA	6494788, 6495471, 6495657, 6496710, 6496711, 6498371, 6499016, 6502906, 6502975, 6503134, 6504151, 6505288, 6505403, 6506180, 6507118, 6507119, 26515084
Drosophila_ananassae	macromolecule catabolic process	18/809	190/9089	0.7962200124666625	1.0	DNA	6494110, 6494788, 6495610, 6495657, 6495832, 6496716, 6497581, 6498371, 6498877, 6499812, 6500363, 6501793, 6505403, 6506150, 6506778, 6507099, 26513835, 26515377
Drosophila_ananassae	positive regulation of cellular biosynthetic process	18/809	194/9089	0.7991744821284039	1.0	DNA	6493922, 6494107, 6494108, 6494781, 6495032, 6495043, 6495612, 6495833, 6495929, 6495943, 6495947, 6497154, 6501048, 6501052, 6501506, 6505366, 6505820, 6506109
Drosophila_ananassae	positive regulation of biosynthetic process	18/809	195/9089	0.8001486776613096	1.0	DNA	6493922, 6494107, 6494108, 6494781, 6495032, 6495043, 6495612, 6495833, 6495929, 6495943, 6495947, 6497154, 6501048, 6501052, 6501506, 6505366, 6505820, 6506109
Drosophila_ananassae	regulation of protein-containing complex assembly	5/809	51/9089	0.8033612911877568	1.0	DNA	6494786, 6495671, 6501506, 6503293, 6507263
Drosophila_ananassae	regulation of mitotic cell cycle phase transition	5/809	52/9089	0.8059485471945715	1.0	DNA	6495931, 6495943, 6499518, 6500758, 6506255
Drosophila_ananassae	negative regulation of response to stimulus	20/809	214/9089	0.8077048125552402	1.0	DNA	6493410, 6494786, 6495170, 6495836, 6496723, 6497948, 6498877, 6499518, 6500285, 6500363, 6501908, 6503015, 6503292, 6503299, 6503492, 6506252, 6506778, 6506782, 6507165, 6507933
Drosophila_ananassae	negative regulation of cell cycle process	5/809	53/9089	0.8088044554852785	1.0	DNA	6495931, 6495943, 6503300, 6503378, 6506255
Drosophila_ananassae	organophosphate metabolic process	21/809	227/9089	0.8134641691693185	1.0	DNA	6493208, 6493844, 6493845, 6493847, 6493918, 6494045, 6495471, 6496710, 6496711, 6498372, 6501044, 6501908, 6502906, 6503134, 6504270, 6504898, 6504900, 6506049, 6506104, 6506151, 6506248
Drosophila_ananassae	lipid homeostasis	5/809	55/9089	0.8152254751295707	1.0	DNA	6493208, 6493872, 6498374, 6502341, 6507933
Drosophila_ananassae	negative regulation of growth	5/809	55/9089	0.8152254751295707	1.0	DNA	6494874, 6501046, 6506778, 6507037, 6507933
Drosophila_ananassae	positive regulation of proteolysis	5/809	55/9089	0.8152254751295707	1.0	DNA	6495832, 6497948, 6498877, 6500285, 6501048
Drosophila_ananassae	reproductive behavior	6/809	62/9089	0.8214644020219598	1.0	DNA	6493460, 6494105, 6494946, 6496636, 6497150, 6505698
Drosophila_ananassae	positive regulation of cell differentiation	6/809	62/9089	0.8214644020219598	1.0	DNA	6500361, 6503292, 6503299, 6504577, 6504898, 6506082
Drosophila_ananassae	maintenance of cell number	6/809	63/9089	0.8233456947224884	1.0	DNA	6493859, 6494871, 6495831, 6501506, 6503287, 6505799
Drosophila_ananassae	alpha-amino acid metabolic process	6/809	63/9089	0.8233456947224884	1.0	DNA	6497583, 6505781, 6506144, 6507040, 6508747, 26514887
Drosophila_ananassae	stem cell population maintenance	6/809	63/9089	0.8233456947224884	1.0	DNA	6493859, 6494871, 6495831, 6501506, 6503287, 6505799
Drosophila_ananassae	sensory perception of chemical stimulus	6/809	64/9089	0.8254441807068302	1.0	DNA	6495400, 6495594, 6497150, 6498373, 6499516, 6506257
Drosophila_ananassae	regulation of cell cycle phase transition	6/809	65/9089	0.8277441913636293	1.0	DNA	6495931, 6495943, 6499518, 6500758, 6503300, 6506255
Drosophila_ananassae	germ cell development	7/809	73/9089	0.8353198847612577	1.0	DNA	6493208, 6493859, 6495671, 6501048, 6501811, 6504977, 6507933
Drosophila_ananassae	intracellular transport	27/809	296/9089	0.8360658974692524	1.0	DNA	6493501, 6493916, 6493933, 6494055, 6494786, 6495671, 6495943, 6496706, 6496723, 6496726, 6498877, 6499015, 6499705, 6499707, 6500361, 6501506, 6501796, 6502341, 6502911, 6503015, 6503085, 6503184, 6504518, 6504739, 6505388, 6506440, 26515584
Drosophila_ananassae	purine nucleotide metabolic process	7/809	76/9089	0.840139442941025	1.0	DNA	6493208, 6495471, 6496710, 6496711, 6501044, 6504270, 6506248
Drosophila_ananassae	regulation of defense response	7/809	76/9089	0.840139442941025	1.0	DNA	6495045, 6495612, 6495929, 6499518, 6500285, 6501506, 6507964
Drosophila_ananassae	purine ribonucleotide metabolic process	7/809	76/9089	0.840139442941025	1.0	DNA	6493208, 6495471, 6496710, 6496711, 6501044, 6504270, 6506248
Drosophila_ananassae	positive regulation of growth	7/809	76/9089	0.840139442941025	1.0	DNA	6493835, 6501798, 6501908, 6503287, 6503489, 6504898, 6505366
Drosophila_ananassae	supramolecular fiber organization	8/809	84/9089	0.8463643449731386	1.0	DNA	6493700, 6494786, 6495671, 6503015, 6503293, 6503489, 6504900, 6507263
Drosophila_ananassae	establishment of localization in cell	32/809	351/9089	0.8485360256171244	1.0	DNA	6493501, 6493916, 6493933, 6494055, 6494109, 6494786, 6495671, 6495943, 6496706, 6496723, 6496726, 6496745, 6498877, 6499015, 6499705, 6499707, 6500361, 6501506, 6501769, 6501796, 6502341, 6502911, 6503015, 6503085, 6503184, 6504518, 6504739, 6505388, 6506082, 6506440, 6507963, 26515584
Drosophila_ananassae	learning or memory	8/809	86/9089	0.8487619836902339	1.0	DNA	6493926, 6494047, 6494108, 6500487, 6502647, 6504743, 6505698, 6507040
Drosophila_ananassae	sulfur compound metabolic process	8/809	86/9089	0.8487619836902339	1.0	DNA	6495025, 6495031, 6496639, 6502050, 6505391, 6505392, 6506180, 26514905
Drosophila_ananassae	cognition	8/809	86/9089	0.8487619836902339	1.0	DNA	6493926, 6494047, 6494108, 6500487, 6502647, 6504743, 6505698, 6507040
Drosophila_ananassae	negative regulation of cellular component organization	8/809	86/9089	0.8487619836902339	1.0	DNA	6494786, 6495840, 6495931, 6495943, 6500063, 6502950, 6503292, 6507933
Drosophila_ananassae	methylation	8/809	86/9089	0.8487619836902339	1.0	DNA	6493799, 6493870, 6493917, 6495836, 6497158, 6502734, 6505766, 6505769
Drosophila_ananassae	regulation of cellular amide metabolic process	8/809	87/9089	0.8501799975802419	1.0	DNA	6493917, 6494108, 6495032, 6495612, 6496466, 6501803, 6506440, 6507099
Drosophila_ananassae	locomotory behavior	8/809	87/9089	0.8501799975802419	1.0	DNA	6493208, 6495600, 6496465, 6496636, 6496706, 6500285, 6501798, 6507040
Drosophila_ananassae	embryonic morphogenesis	9/809	98/9089	0.858526981045206	1.0	DNA	6493918, 6494781, 6495609, 6495831, 6497947, 6499518, 6500063, 6503287, 6506782
Drosophila_ananassae	chromosome organization	12/809	131/9089	0.8770470354695398	1.0	DNA	6495032, 6495399, 6495610, 6495671, 6495947, 6500878, 6501506, 6503268, 6504154, 6505820, 6506255, 6507963
Drosophila_ananassae	regulation of immune system process	12/809	132/9089	0.8778181586106613	1.0	DNA	6494107, 6495045, 6495612, 6495929, 6499518, 6501506, 6501908, 6504577, 6505432, 6506082, 6506779, 6507964
Drosophila_ananassae	negative regulation of biosynthetic process	12/809	132/9089	0.8778181586106613	1.0	DNA	6493859, 6493917, 6494874, 6495045, 6495468, 6495943, 6496641, 6496778, 6501803, 6502324, 6503484, 6506440
Drosophila_ananassae	translation	12/809	132/9089	0.8778181586106613	1.0	DNA	6494135, 6494935, 6495655, 6499811, 6501811, 6502715, 6502903, 6503233, 6504155, 6505413, 26513661, 26514498
Drosophila_ananassae	positive regulation of transcription, DNA-templated	13/809	140/9089	0.8806515234957611	1.0	DNA	6493922, 6494107, 6494781, 6495043, 6495833, 6495929, 6495943, 6495947, 6497154, 6501048, 6501052, 6501506, 6505366
Drosophila_ananassae	positive regulation of nucleic acid-templated transcription	13/809	140/9089	0.8806515234957611	1.0	DNA	6493922, 6494107, 6494781, 6495043, 6495833, 6495929, 6495943, 6495947, 6497154, 6501048, 6501052, 6501506, 6505366
Drosophila_ananassae	positive regulation of RNA biosynthetic process	13/809	140/9089	0.8806515234957611	1.0	DNA	6493922, 6494107, 6494781, 6495043, 6495833, 6495929, 6495943, 6495947, 6497154, 6501048, 6501052, 6501506, 6505366
Drosophila_ananassae	regulation of cell cycle	14/809	153/9089	0.8859623890419214	1.0	DNA	6493208, 6495757, 6495931, 6495943, 6496641, 6496723, 6499518, 6500758, 6501048, 6503300, 6503378, 6506255, 6506782, 6507933
Drosophila_ananassae	cellular protein-containing complex assembly	15/809	162/9089	0.8889082960404475	1.0	DNA	6493700, 6494666, 6494785, 6494937, 6494939, 6495251, 6498691, 6501045, 6501745, 6503015, 6503298, 6504999, 6505799, 6506068, 6507963
Drosophila_ananassae	protein transport	23/809	252/9089	0.9104966169509134	1.0	DNA	6493916, 6493933, 6494055, 6495943, 6496708, 6496726, 6497946, 6499015, 6499518, 6499705, 6499707, 6499810, 6500361, 6501506, 6501723, 6501769, 6502911, 6503184, 6504518, 6504739, 6505388, 6506082, 6506440
Drosophila_ananassae	establishment of protein localization	24/809	267/9089	0.9132653272337972	1.0	DNA	6493916, 6493933, 6494055, 6495943, 6496708, 6496726, 6497946, 6499015, 6499518, 6499705, 6499707, 6499810, 6500361, 6501506, 6501723, 6501769, 6502911, 6503184, 6504518, 6504739, 6505388, 6506082, 6506083, 6506440
Drosophila_ananassae	positive regulation of macromolecule metabolic process	31/809	343/9089	0.9229210822217456	1.0	DNA	6493922, 6494107, 6494108, 6494781, 6494963, 6494971, 6495032, 6495043, 6495045, 6495612, 6495670, 6495832, 6495833, 6495929, 6495943, 6495947, 6497154, 6497948, 6498877, 6499518, 6500285, 6500363, 6501048, 6501052, 6501506, 6503287, 6504577, 6505366, 6505820, 6506109, 6507933
Drosophila_ananassae	regulation of cellular macromolecule biosynthetic process	40/809	445/9089	0.9319628377305516	1.0	DNA	6493859, 6493917, 6493922, 6494107, 6494108, 6494661, 6494781, 6495032, 6495043, 6495045, 6495249, 6495468, 6495833, 6495929, 6495943, 6495947, 6496466, 6496641, 6496778, 6497154, 6500189, 6500362, 6501048, 6501052, 6501506, 6501726, 6501798, 6501803, 6501810, 6502324, 6503279, 6503484, 6504976, 6505366, 6505409, 6505820, 6506041, 6506109, 6506440, 6507099
Drosophila_ananassae	regulation of biosynthetic process	43/809	479/9089	0.9343032210588796	1.0	DNA	6493859, 6493917, 6493922, 6494107, 6494108, 6494661, 6494781, 6494874, 6495032, 6495043, 6495045, 6495249, 6495468, 6495612, 6495833, 6495929, 6495943, 6495947, 6496466, 6496641, 6496778, 6497154, 6500189, 6500362, 6501048, 6501052, 6501506, 6501726, 6501798, 6501803, 6501810, 6502324, 6503279, 6503484, 6504898, 6504976, 6505366, 6505409, 6505820, 6506041, 6506109, 6506440, 6507099
Drosophila_ananassae	regulation of macromolecule biosynthetic process	40/809	449/9089	1.0	1.0	DNA	6493859, 6493917, 6493922, 6494107, 6494108, 6494661, 6494781, 6495032, 6495043, 6495045, 6495249, 6495468, 6495833, 6495929, 6495943, 6495947, 6496466, 6496641, 6496778, 6497154, 6500189, 6500362, 6501048, 6501052, 6501506, 6501726, 6501798, 6501803, 6501810, 6502324, 6503279, 6503484, 6504976, 6505366, 6505409, 6505820, 6506041, 6506109, 6506440, 6507099
Drosophila_ananassae	negative regulation of cell cycle	5/809	56/9089	1.0	1.0	DNA	6495931, 6495943, 6503300, 6503378, 6506255
Drosophila_ananassae	cell development	19/809	213/9089	1.0	1.0	DNA	6493208, 6493859, 6493905, 6495671, 6499518, 6500063, 6501046, 6501048, 6501811, 6502091, 6502898, 6502942, 6503287, 6504544, 6504577, 6504977, 6505432, 6506057, 6507933
Drosophila_ananassae	positive regulation of response to external stimulus	5/809	56/9089	1.0	1.0	DNA	6495045, 6495612, 6495929, 6502975, 6504898
Drosophila_ananassae	positive regulation of nucleobase-containing compound metabolic process	14/809	157/9089	1.0	1.0	DNA	6493922, 6494107, 6494781, 6495043, 6495833, 6495929, 6495943, 6495947, 6497154, 6501048, 6501052, 6501506, 6505366, 6505820
Drosophila_ananassae	protein ubiquitination	7/809	78/9089	1.0	1.0	DNA	6500363, 6501503, 6504071, 6507099, 6507726, 26513835, 26515377
Drosophila_ananassae	macromolecule methylation	4/809	44/9089	1.0	1.0	DNA	6493799, 6493870, 6493917, 6502734
Drosophila_ananassae	nucleosome	19/809	40/9089	1.9341247204748168e-10	8.867961843377035e-08	DNA	6498691, 6498694, 6501745, 6501746, 6501747, 6501749, 6502876, 6502970, 6504195, 6504865, 6504886, 6504999, 6505175, 6505250, 6506067, 6506068, 6506069, 6507963, 26515026
Drosophila_ananassae	DNA packaging complex	19/809	43/9089	9.108842283108604e-10	2.784269457870197e-07	DNA	6498691, 6498694, 6501745, 6501746, 6501747, 6501749, 6502876, 6502970, 6504195, 6504865, 6504886, 6504999, 6505175, 6505250, 6506067, 6506068, 6506069, 6507963, 26515026
Drosophila_ananassae	protein-DNA complex	19/809	52/9089	4.0074839726075244e-08	9.18715700720275e-06	DNA	6498691, 6498694, 6501745, 6501746, 6501747, 6501749, 6502876, 6502970, 6504195, 6504865, 6504886, 6504999, 6505175, 6505250, 6506067, 6506068, 6506069, 6507963, 26515026
Drosophila_ananassae	extracellular region	38/809	255/9089	0.0016034666221774	0.10584112837019516	DNA	6493204, 6493818, 6493820, 6493837, 6494788, 6494871, 6495840, 6496465, 6496526, 6496791, 6498878, 6500882, 6501685, 6502060, 6502398, 6502630, 6502654, 6502950, 6503287, 6503492, 6504273, 6504990, 6504991, 6505403, 6506118, 6506125, 6507096, 6507097, 6507098, 6507101, 6507120, 6507129, 6507130, 6507926, 6507927, 6507928, 6507930, 26515266
Drosophila_ananassae	respirasome	5/809	14/9089	0.0055857029835448	0.26958366504792536	DNA	6502905, 6503283, 6503298, 6504340, 6504745
Drosophila_ananassae	mitochondrial protein-containing complex	15/809	85/9089	0.0107660010764295	0.3810370758101469	DNA	6493916, 6494869, 6494870, 6495035, 6495044, 6495472, 6499707, 6500200, 6502386, 6502911, 6503184, 6504621, 6505745, 26515221, 116654454
Drosophila_ananassae	adherens junction	7/809	32/9089	0.0201794797800695	0.5782682174476166	DNA	6494786, 6494971, 6495831, 6500063, 6503015, 6503273, 6506092
Drosophila_ananassae	cleavage furrow	5/809	23/9089	0.0481839189049759	0.6312093376551843	DNA	6495834, 6495932, 6503015, 6506082, 6506782
Drosophila_ananassae	midbody	4/809	19/9089	0.0823650715539287	0.7478096100490359	DNA	6495932, 6495943, 6503015, 6503284
Drosophila_ananassae	endoplasmic reticulum	16/809	118/9089	0.1003957447510368	0.8005469385800065	DNA	6493863, 6493934, 6494784, 6495035, 6495475, 6495761, 6496627, 6496717, 6496721, 6498371, 6499518, 6503081, 6504251, 6504739, 6506180, 26515377
Drosophila_ananassae	cell-cell junction	10/809	69/9089	0.1312705029076291	0.8566905334730541	DNA	6494786, 6494971, 6495831, 6497947, 6500063, 6501046, 6503015, 6503273, 6506092, 6507964
Drosophila_ananassae	nucleoplasm	8/809	52/9089	0.1344033158080283	0.8566905334730541	DNA	6494666, 6495599, 6495671, 6495931, 6496640, 6496725, 6500878, 6501798
Drosophila_ananassae	cytochrome complex	4/809	23/9089	0.1427175139323775	0.8667017236820541	DNA	6494869, 6494870, 6502386, 6505745
Drosophila_ananassae	Golgi apparatus subcompartment	8/809	57/9089	0.1626190170870711	0.9293875412748054	DNA	6493701, 6494866, 6496531, 6500361, 6500473, 6504739, 6506082, 6506180
Drosophila_ananassae	spindle	5/809	29/9089	0.1767944362072882	0.9473157179296023	DNA	6493208, 6495035, 6495931, 6495943, 6496531
Drosophila_ananassae	perinuclear region of cytoplasm	7/809	47/9089	0.1897404760586314	0.9473157179296023	DNA	6493859, 6495671, 6495947, 6496531, 6496723, 6502274, 6503015
Drosophila_ananassae	protein-containing complex	141/809	1442/9089	0.2074939944239103	0.9501926703941229	DNA	6493697, 6493871, 6493897, 6493916, 6493922, 6494046, 6494047, 6494055, 6494107, 6494110, 6494111, 6494135, 6494786, 6494787, 6494869, 6494870, 6494935, 6494939, 6494963, 6494965, 6495032, 6495035, 6495044, 6495045, 6495249, 6495251, 6495399, 6495472, 6495599, 6495600, 6495610, 6495655, 6495669, 6495670, 6495671, 6495831, 6495832, 6495943, 6496456, 6496565, 6496644, 6496707, 6496716, 6496727, 6496728, 6497159, 6497577, 6497581, 6498691, 6498694, 6499015, 6499704, 6499707, 6499810, 6499811, 6499812, 6500064, 6500200, 6500361, 6500362, 6500487, 6500879, 6501045, 6501506, 6501682, 6501723, 6501745, 6501746, 6501747, 6501749, 6501793, 6501811, 6502313, 6502324, 6502341, 6502386, 6502876, 6502889, 6502903, 6502911, 6502966, 6502970, 6503015, 6503184, 6503196, 6503233, 6503268, 6503279, 6503292, 6503293, 6503300, 6503460, 6504155, 6504156, 6504195, 6504257, 6504338, 6504552, 6504621, 6504632, 6504865, 6504886, 6504999, 6505175, 6505250, 6505388, 6505409, 6505413, 6505745, 6505769, 6505799, 6505810, 6506041, 6506067, 6506068, 6506069, 6506083, 6506121, 6506150, 6506440, 6506542, 6506780, 6506781, 6507099, 6507104, 6507122, 6507127, 6507131, 6507168, 6507933, 6507963, 26513661, 26513826, 26513892, 26514358, 26514498, 26515026, 26515043, 26515191, 26515221, 116654454
Drosophila_ananassae	nuclear membrane	5/809	34/9089	0.2226029903059614	0.9581391070102434	DNA	6495943, 6499810, 6501506, 6503284, 6505393
Drosophila_ananassae	mitochondrial inner membrane	10/809	78/9089	0.2274437779687964	0.9619243726003454	DNA	6493849, 6494109, 6494785, 6502905, 6503283, 6503298, 6504340, 6504745, 6506183, 6507133
Drosophila_ananassae	inner mitochondrial membrane protein complex	8/809	62/9089	0.2601958060645968	0.9844009943088152	DNA	6494869, 6494870, 6495044, 6499707, 6500200, 6502386, 6505745, 26515221
Drosophila_ananassae	organelle subcompartment	8/809	62/9089	0.2601958060645968	0.9844009943088152	DNA	6493701, 6494866, 6496531, 6500361, 6500473, 6504739, 6506082, 6506180
Drosophila_ananassae	mediator complex	4/809	26/9089	0.2847399335520278	0.9844009943088152	DNA	6495249, 6500362, 6506041, 26515043
Drosophila_ananassae	cellular_component	597/809	6558/9089	0.2855119167626061	0.9844009943088152	DNA	6493199, 6493201, 6493204, 6493205, 6493207, 6493208, 6493213, 6493410, 6493412, 6493460, 6493461, 6493499, 6493501, 6493502, 6493695, 6493696, 6493697, 6493698, 6493700, 6493701, 6493703, 6493799, 6493818, 6493819, 6493820, 6493823, 6493825, 6493835, 6493837, 6493840, 6493844, 6493845, 6493847, 6493849, 6493859, 6493860, 6493863, 6493868, 6493871, 6493872, 6493876, 6493878, 6493887, 6493895, 6493897, 6493898, 6493916, 6493917, 6493918, 6493922, 6493923, 6493925, 6493926, 6493929, 6493933, 6493934, 6493936, 6494045, 6494046, 6494047, 6494049, 6494051, 6494055, 6494106, 6494107, 6494109, 6494110, 6494111, 6494135, 6494661, 6494663, 6494665, 6494666, 6494681, 6494779, 6494781, 6494782, 6494784, 6494785, 6494786, 6494787, 6494788, 6494866, 6494867, 6494869, 6494870, 6494871, 6494872, 6494873, 6494874, 6494935, 6494937, 6494938, 6494939, 6494942, 6494944, 6494945, 6494961, 6494963, 6494965, 6494966, 6494967, 6494968, 6494971, 6495032, 6495033, 6495034, 6495035, 6495039, 6495042, 6495043, 6495044, 6495045, 6495047, 6495049, 6495050, 6495166, 6495167, 6495170, 6495247, 6495248, 6495249, 6495251, 6495394, 6495399, 6495400, 6495401, 6495468, 6495469, 6495472, 6495475, 6495594, 6495595, 6495599, 6495600, 6495601, 6495609, 6495610, 6495654, 6495655, 6495656, 6495657, 6495669, 6495670, 6495671, 6495674, 6495675, 6495755, 6495758, 6495760, 6495761, 6495826, 6495830, 6495831, 6495832, 6495833, 6495834, 6495840, 6495929, 6495931, 6495932, 6495942, 6495943, 6495944, 6495945, 6495947, 6495949, 6496453, 6496456, 6496457, 6496463, 6496465, 6496466, 6496467, 6496470, 6496471, 6496526, 6496531, 6496532, 6496565, 6496624, 6496627, 6496628, 6496631, 6496632, 6496634, 6496639, 6496640, 6496641, 6496642, 6496643, 6496644, 6496669, 6496671, 6496673, 6496678, 6496681, 6496696, 6496706, 6496707, 6496708, 6496714, 6496715, 6496716, 6496717, 6496721, 6496722, 6496723, 6496725, 6496726, 6496727, 6496728, 6496730, 6496775, 6496778, 6496791, 6497150, 6497154, 6497155, 6497158, 6497159, 6497160, 6497531, 6497576, 6497577, 6497579, 6497580, 6497581, 6497944, 6497946, 6497947, 6497948, 6498327, 6498371, 6498373, 6498375, 6498691, 6498694, 6498706, 6498748, 6498828, 6498877, 6498878, 6498922, 6499006, 6499014, 6499015, 6499016, 6499060, 6499447, 6499516, 6499518, 6499704, 6499705, 6499706, 6499707, 6499708, 6499803, 6499806, 6499810, 6499811, 6499812, 6499813, 6500041, 6500063, 6500064, 6500200, 6500278, 6500284, 6500285, 6500361, 6500362, 6500363, 6500473, 6500474, 6500487, 6500647, 6500758, 6500760, 6500762, 6500763, 6500877, 6500878, 6500879, 6500882, 6501044, 6501045, 6501046, 6501047, 6501048, 6501049, 6501050, 6501052, 6501505, 6501506, 6501576, 6501682, 6501685, 6501723, 6501745, 6501746, 6501747, 6501749, 6501769, 6501789, 6501793, 6501796, 6501798, 6501799, 6501801, 6501804, 6501810, 6501811, 6501825, 6501846, 6501878, 6501928, 6502038, 6502050, 6502060, 6502061, 6502091, 6502092, 6502135, 6502273, 6502274, 6502313, 6502322, 6502324, 6502333, 6502341, 6502349, 6502368, 6502372, 6502386, 6502398, 6502483, 6502488, 6502508, 6502603, 6502630, 6502647, 6502654, 6502715, 6502768, 6502876, 6502889, 6502890, 6502903, 6502905, 6502911, 6502912, 6502915, 6502939, 6502942, 6502950, 6502965, 6502966, 6502967, 6502968, 6502969, 6502970, 6502971, 6502973, 6502975, 6503015, 6503018, 6503080, 6503081, 6503084, 6503085, 6503087, 6503090, 6503091, 6503135, 6503137, 6503160, 6503166, 6503183, 6503184, 6503192, 6503193, 6503196, 6503208, 6503210, 6503214, 6503233, 6503257, 6503258, 6503261, 6503268, 6503273, 6503279, 6503283, 6503284, 6503287, 6503292, 6503293, 6503298, 6503299, 6503300, 6503301, 6503303, 6503305, 6503308, 6503310, 6503326, 6503375, 6503378, 6503389, 6503423, 6503460, 6503484, 6503485, 6503491, 6503492, 6504071, 6504151, 6504154, 6504155, 6504156, 6504195, 6504251, 6504252, 6504253, 6504257, 6504266, 6504268, 6504270, 6504273, 6504276, 6504299, 6504334, 6504338, 6504340, 6504364, 6504372, 6504394, 6504517, 6504544, 6504552, 6504577, 6504598, 6504621, 6504632, 6504739, 6504743, 6504745, 6504826, 6504865, 6504886, 6504898, 6504902, 6504974, 6504976, 6504977, 6504981, 6504990, 6504991, 6504999, 6505175, 6505250, 6505288, 6505292, 6505295, 6505366, 6505378, 6505383, 6505386, 6505388, 6505393, 6505397, 6505403, 6505409, 6505413, 6505425, 6505432, 6505433, 6505435, 6505437, 6505477, 6505482, 6505492, 6505571, 6505698, 6505701, 6505728, 6505745, 6505769, 6505784, 6505799, 6505810, 6505818, 6505820, 6505822, 6505832, 6506026, 6506034, 6506041, 6506044, 6506063, 6506067, 6506068, 6506069, 6506081, 6506082, 6506083, 6506090, 6506092, 6506101, 6506104, 6506105, 6506109, 6506118, 6506119, 6506121, 6506125, 6506144, 6506146, 6506150, 6506180, 6506183, 6506248, 6506255, 6506257, 6506258, 6506440, 6506441, 6506443, 6506472, 6506542, 6506778, 6506779, 6506780, 6506781, 6506782, 6507034, 6507037, 6507096, 6507097, 6507098, 6507099, 6507101, 6507104, 6507120, 6507122, 6507127, 6507129, 6507130, 6507131, 6507133, 6507137, 6507168, 6507263, 6507619, 6507897, 6507924, 6507926, 6507927, 6507928, 6507930, 6507931, 6507933, 6507963, 6507964, 26513661, 26513826, 26513855, 26513892, 26514152, 26514219, 26514303, 26514358, 26514363, 26514447, 26514498, 26514509, 26514644, 26514811, 26514833, 26514902, 26514963, 26515026, 26515043, 26515101, 26515113, 26515135, 26515191, 26515221, 26515266, 26515377, 26515423, 26515451, 26515486, 26515563, 26515584, 116654454
Drosophila_ananassae	nucleus	99/809	1012/9089	0.2921062299395371	0.9844009943088152	DNA	6493213, 6493859, 6493887, 6493917, 6493926, 6494106, 6494110, 6494663, 6494781, 6494782, 6494963, 6494965, 6494971, 6495032, 6495045, 6495401, 6495468, 6495600, 6495669, 6495833, 6495932, 6495947, 6496641, 6496678, 6496716, 6496726, 6496778, 6497154, 6497577, 6497581, 6498691, 6498694, 6498877, 6500041, 6500363, 6500758, 6500760, 6501045, 6501048, 6501052, 6501682, 6501745, 6501746, 6501747, 6501749, 6501793, 6501810, 6501825, 6501878, 6502092, 6502273, 6502349, 6502768, 6502876, 6502970, 6503135, 6503258, 6503261, 6503268, 6503279, 6503299, 6503303, 6503305, 6503308, 6503460, 6503484, 6504071, 6504154, 6504156, 6504195, 6504372, 6504577, 6504886, 6504976, 6504999, 6505175, 6505250, 6505366, 6505409, 6505425, 6505432, 6505433, 6505482, 6505571, 6505698, 6505810, 6506063, 6506068, 6506069, 6506441, 6506542, 6506782, 6507933, 26514152, 26514447, 26514509, 26514644, 26515135, 26515486
Drosophila_ananassae	plasma membrane protein complex	9/809	74/9089	0.3042792810906958	0.9844009943088152	DNA	6494055, 6495831, 6496644, 6496727, 6497159, 6500487, 6502313, 6502966, 6504257
Drosophila_ananassae	cellular anatomical entity	541/809	5931/9089	0.3149062549452116	0.9844009943088152	DNA	6493199, 6493201, 6493204, 6493205, 6493207, 6493208, 6493213, 6493410, 6493412, 6493460, 6493461, 6493499, 6493501, 6493502, 6493695, 6493696, 6493698, 6493700, 6493701, 6493703, 6493799, 6493818, 6493819, 6493820, 6493823, 6493825, 6493835, 6493837, 6493840, 6493844, 6493845, 6493847, 6493849, 6493859, 6493860, 6493863, 6493868, 6493872, 6493876, 6493878, 6493887, 6493895, 6493897, 6493898, 6493916, 6493917, 6493918, 6493923, 6493925, 6493926, 6493929, 6493933, 6493934, 6493936, 6494045, 6494047, 6494049, 6494051, 6494106, 6494107, 6494109, 6494110, 6494135, 6494661, 6494663, 6494665, 6494666, 6494681, 6494779, 6494781, 6494782, 6494784, 6494785, 6494786, 6494787, 6494788, 6494866, 6494867, 6494871, 6494872, 6494873, 6494874, 6494935, 6494937, 6494938, 6494942, 6494944, 6494945, 6494961, 6494963, 6494965, 6494966, 6494967, 6494968, 6494971, 6495032, 6495033, 6495034, 6495035, 6495039, 6495042, 6495043, 6495045, 6495047, 6495049, 6495050, 6495166, 6495167, 6495170, 6495247, 6495248, 6495394, 6495399, 6495400, 6495401, 6495468, 6495469, 6495475, 6495594, 6495595, 6495599, 6495600, 6495601, 6495609, 6495610, 6495654, 6495655, 6495656, 6495657, 6495669, 6495671, 6495674, 6495675, 6495755, 6495758, 6495760, 6495761, 6495826, 6495830, 6495831, 6495832, 6495833, 6495834, 6495840, 6495929, 6495931, 6495932, 6495942, 6495943, 6495944, 6495945, 6495947, 6495949, 6496453, 6496457, 6496463, 6496465, 6496466, 6496467, 6496470, 6496471, 6496526, 6496531, 6496532, 6496624, 6496627, 6496628, 6496631, 6496632, 6496634, 6496639, 6496640, 6496641, 6496642, 6496643, 6496644, 6496669, 6496671, 6496673, 6496678, 6496681, 6496696, 6496706, 6496707, 6496708, 6496714, 6496715, 6496716, 6496717, 6496721, 6496722, 6496723, 6496725, 6496726, 6496727, 6496728, 6496730, 6496775, 6496778, 6496791, 6497150, 6497154, 6497155, 6497158, 6497160, 6497531, 6497576, 6497577, 6497579, 6497580, 6497581, 6497944, 6497946, 6497947, 6497948, 6498327, 6498371, 6498373, 6498375, 6498691, 6498694, 6498706, 6498748, 6498828, 6498877, 6498878, 6498922, 6499006, 6499014, 6499015, 6499016, 6499060, 6499447, 6499516, 6499518, 6499705, 6499706, 6499708, 6499803, 6499806, 6499810, 6499811, 6499813, 6500041, 6500063, 6500278, 6500284, 6500285, 6500361, 6500363, 6500473, 6500474, 6500487, 6500647, 6500758, 6500760, 6500762, 6500763, 6500877, 6500878, 6500882, 6501044, 6501045, 6501046, 6501047, 6501048, 6501049, 6501050, 6501052, 6501505, 6501506, 6501576, 6501682, 6501685, 6501723, 6501745, 6501746, 6501747, 6501749, 6501769, 6501789, 6501793, 6501796, 6501798, 6501799, 6501801, 6501804, 6501810, 6501825, 6501846, 6501878, 6501928, 6502038, 6502050, 6502060, 6502061, 6502091, 6502092, 6502135, 6502273, 6502274, 6502322, 6502324, 6502333, 6502341, 6502349, 6502368, 6502372, 6502398, 6502483, 6502488, 6502508, 6502603, 6502630, 6502647, 6502654, 6502715, 6502768, 6502876, 6502890, 6502903, 6502905, 6502912, 6502915, 6502939, 6502942, 6502950, 6502965, 6502966, 6502967, 6502968, 6502969, 6502970, 6502971, 6502973, 6502975, 6503015, 6503018, 6503080, 6503081, 6503084, 6503085, 6503087, 6503090, 6503091, 6503135, 6503137, 6503160, 6503166, 6503183, 6503192, 6503193, 6503208, 6503210, 6503214, 6503233, 6503257, 6503258, 6503261, 6503268, 6503273, 6503279, 6503283, 6503284, 6503287, 6503292, 6503293, 6503298, 6503299, 6503301, 6503303, 6503305, 6503308, 6503310, 6503326, 6503375, 6503378, 6503389, 6503423, 6503460, 6503484, 6503485, 6503491, 6503492, 6504071, 6504151, 6504154, 6504155, 6504156, 6504195, 6504251, 6504252, 6504253, 6504266, 6504268, 6504270, 6504273, 6504276, 6504299, 6504334, 6504340, 6504364, 6504372, 6504394, 6504517, 6504544, 6504577, 6504598, 6504632, 6504739, 6504743, 6504745, 6504826, 6504865, 6504886, 6504898, 6504902, 6504974, 6504976, 6504977, 6504981, 6504990, 6504991, 6504999, 6505175, 6505250, 6505288, 6505292, 6505295, 6505366, 6505378, 6505383, 6505386, 6505388, 6505393, 6505397, 6505403, 6505409, 6505413, 6505425, 6505432, 6505433, 6505435, 6505437, 6505477, 6505482, 6505492, 6505571, 6505698, 6505701, 6505728, 6505784, 6505799, 6505810, 6505818, 6505820, 6505822, 6505832, 6506026, 6506034, 6506044, 6506063, 6506068, 6506069, 6506081, 6506082, 6506090, 6506092, 6506101, 6506104, 6506105, 6506109, 6506118, 6506119, 6506125, 6506144, 6506146, 6506180, 6506183, 6506248, 6506255, 6506257, 6506258, 6506441, 6506443, 6506472, 6506542, 6506778, 6506779, 6506782, 6507034, 6507037, 6507096, 6507097, 6507098, 6507099, 6507101, 6507104, 6507120, 6507122, 6507129, 6507130, 6507133, 6507137, 6507263, 6507619, 6507897, 6507924, 6507926, 6507927, 6507928, 6507930, 6507931, 6507933, 6507964, 26513661, 26513826, 26513855, 26514152, 26514219, 26514303, 26514363, 26514447, 26514498, 26514509, 26514644, 26514811, 26514833, 26514902, 26514963, 26515101, 26515113, 26515135, 26515191, 26515266, 26515377, 26515423, 26515451, 26515486, 26515563, 26515584
Drosophila_ananassae	organelle inner membrane	10/809	85/9089	0.3370343756746939	0.9844009943088152	DNA	6493849, 6494109, 6494785, 6502905, 6503283, 6503298, 6504340, 6504745, 6506183, 6507133
Drosophila_ananassae	envelope	4/809	31/9089	0.3514664420390054	0.9844009943088152	DNA	6493502, 6493923, 6495671, 6495931
Drosophila_ananassae	organelle envelope	4/809	31/9089	0.3514664420390054	0.9844009943088152	DNA	6493502, 6493923, 6495671, 6495931
Drosophila_ananassae	apical part of cell	4/809	31/9089	0.3514664420390054	0.9844009943088152	DNA	6494661, 6496471, 6500063, 6506082
Drosophila_ananassae	chromatin	11/809	93/9089	0.3562185356435785	0.9844009943088152	DNA	6493499, 6495032, 6495039, 6495610, 6495943, 6496531, 6496696, 6500878, 6501048, 6501506, 6501798
Drosophila_ananassae	Golgi apparatus	8/809	68/9089	0.3898392064454758	0.9844009943088152	DNA	6493863, 6493933, 6495035, 6497946, 6499518, 6504251, 6505388, 6506026
Drosophila_ananassae	mitochondrial membrane	13/809	117/9089	0.4113369171257929	0.9844009943088152	DNA	6493849, 6493916, 6494109, 6494785, 6499006, 6502905, 6503214, 6503283, 6503298, 6504340, 6504745, 6506183, 6507133
Drosophila_ananassae	ribosome	13/809	118/9089	0.4139520337257854	0.9844009943088152	DNA	6494135, 6494787, 6494935, 6495655, 6499811, 6502715, 6502903, 6503233, 6504155, 6504334, 6505413, 26513661, 26514498
Drosophila_ananassae	Golgi membrane	9/809	79/9089	0.4246982764658857	0.994639159039045	DNA	6493929, 6497579, 6499015, 6499705, 6501723, 6501796, 6502488, 6503193, 6505435
Drosophila_ananassae	transcription regulator complex	10/809	91/9089	0.4580113327668175	1.0	DNA	6493871, 6494963, 6496707, 6496728, 6497577, 6502324, 6503279, 6504338, 6505810, 6506542
Drosophila_ananassae	anchoring junction	10/809	92/9089	0.4621392252450795	1.0	DNA	6494786, 6494971, 6495831, 6497947, 6500063, 6501046, 6503015, 6503273, 6506092, 6507964
Drosophila_ananassae	intracellular membrane-bounded organelle	146/809	1557/9089	0.4636057855362741	1.0	DNA	6493213, 6493501, 6493698, 6493859, 6493863, 6493887, 6493917, 6493918, 6493926, 6493933, 6493934, 6494047, 6494106, 6494110, 6494663, 6494781, 6494782, 6494784, 6494787, 6494872, 6494963, 6494965, 6494971, 6495032, 6495035, 6495045, 6495401, 6495468, 6495475, 6495600, 6495669, 6495671, 6495761, 6495831, 6495833, 6495932, 6495947, 6496627, 6496641, 6496642, 6496643, 6496673, 6496678, 6496706, 6496716, 6496717, 6496721, 6496723, 6496726, 6496727, 6496778, 6497154, 6497577, 6497581, 6497946, 6498371, 6498691, 6498694, 6498877, 6499518, 6499705, 6500041, 6500278, 6500363, 6500758, 6500760, 6501045, 6501048, 6501052, 6501682, 6501745, 6501746, 6501747, 6501749, 6501769, 6501789, 6501793, 6501804, 6501810, 6501825, 6501878, 6502092, 6502273, 6502349, 6502715, 6502768, 6502876, 6502970, 6503081, 6503085, 6503135, 6503192, 6503258, 6503261, 6503268, 6503279, 6503299, 6503303, 6503305, 6503308, 6503460, 6503484, 6504071, 6504154, 6504156, 6504195, 6504251, 6504253, 6504372, 6504577, 6504739, 6504886, 6504976, 6504999, 6505175, 6505250, 6505366, 6505388, 6505409, 6505425, 6505432, 6505433, 6505482, 6505571, 6505698, 6505784, 6505810, 6506026, 6506063, 6506068, 6506069, 6506082, 6506090, 6506144, 6506180, 6506441, 6506542, 6506782, 6507933, 26514152, 26514447, 26514509, 26514644, 26515135, 26515377, 26515486
Drosophila_ananassae	organelle outer membrane	4/809	33/9089	0.5321478725543725	1.0	DNA	6493916, 6499006, 6503214, 6505393
Drosophila_ananassae	cell cortex	8/809	74/9089	0.5367058379234785	1.0	DNA	6495394, 6495609, 6495831, 6496723, 6501046, 6503015, 6503284, 6506782
Drosophila_ananassae	outer membrane	4/809	34/9089	0.539833327497883	1.0	DNA	6493916, 6499006, 6503214, 6505393
Drosophila_ananassae	respiratory chain complex	4/809	35/9089	0.5483183903024966	1.0	DNA	6494869, 6494870, 6502386, 6505745
Drosophila_ananassae	peptidase complex	4/809	36/9089	0.557505302149206	1.0	DNA	6494965, 6496707, 6506121, 6507131
Drosophila_ananassae	acetyltransferase complex	6/809	59/9089	0.647536956329628	1.0	DNA	6494965, 6495045, 6495399, 6496456, 6496707, 6503196
Drosophila_ananassae	protein acetyltransferase complex	6/809	59/9089	0.647536956329628	1.0	DNA	6494965, 6495045, 6495399, 6496456, 6496707, 6503196
Drosophila_ananassae	membrane-bounded organelle	149/809	1621/9089	0.6649638314937554	1.0	DNA	6493213, 6493460, 6493501, 6493698, 6493859, 6493863, 6493887, 6493917, 6493918, 6493926, 6493933, 6493934, 6494047, 6494106, 6494110, 6494663, 6494781, 6494782, 6494784, 6494787, 6494866, 6494872, 6494963, 6494965, 6494971, 6495032, 6495035, 6495042, 6495045, 6495401, 6495468, 6495475, 6495600, 6495669, 6495671, 6495761, 6495831, 6495833, 6495932, 6495947, 6496627, 6496641, 6496642, 6496643, 6496673, 6496678, 6496706, 6496716, 6496717, 6496721, 6496723, 6496726, 6496727, 6496778, 6497154, 6497577, 6497581, 6497946, 6498371, 6498691, 6498694, 6498877, 6499518, 6499705, 6500041, 6500278, 6500363, 6500758, 6500760, 6501045, 6501048, 6501052, 6501682, 6501745, 6501746, 6501747, 6501749, 6501769, 6501789, 6501793, 6501804, 6501810, 6501825, 6501878, 6502092, 6502273, 6502349, 6502715, 6502768, 6502876, 6502970, 6503081, 6503085, 6503135, 6503192, 6503258, 6503261, 6503268, 6503279, 6503299, 6503303, 6503305, 6503308, 6503460, 6503484, 6504071, 6504154, 6504156, 6504195, 6504251, 6504253, 6504372, 6504577, 6504739, 6504886, 6504976, 6504999, 6505175, 6505250, 6505366, 6505388, 6505409, 6505425, 6505432, 6505433, 6505482, 6505571, 6505698, 6505784, 6505810, 6506026, 6506063, 6506068, 6506069, 6506082, 6506090, 6506144, 6506180, 6506441, 6506542, 6506782, 6507933, 26514152, 26514447, 26514509, 26514644, 26515135, 26515377, 26515486
Drosophila_ananassae	membrane protein complex	27/809	281/9089	0.6699092116707517	1.0	DNA	6494055, 6494869, 6494870, 6495035, 6495044, 6495831, 6496644, 6496727, 6497159, 6499707, 6500200, 6500361, 6500487, 6502313, 6502341, 6502386, 6502911, 6502966, 6503184, 6504257, 6504552, 6505388, 6505745, 6506083, 6506121, 6507168, 26515221
Drosophila_ananassae	cytoplasm	70/809	754/9089	0.688724075368828	1.0	DNA	6493199, 6493201, 6493205, 6493208, 6493501, 6493859, 6493897, 6493936, 6494049, 6494107, 6494110, 6494661, 6494781, 6494937, 6494966, 6495042, 6495394, 6495609, 6495657, 6495826, 6495831, 6495832, 6495834, 6496457, 6496466, 6496467, 6496707, 6496714, 6496716, 6496723, 6496728, 6496775, 6497158, 6497581, 6498706, 6498877, 6499014, 6499060, 6499706, 6499803, 6500363, 6501046, 6501505, 6501506, 6501793, 6501799, 6502603, 6502969, 6503015, 6503258, 6503273, 6503279, 6503284, 6503293, 6503305, 6504902, 6504977, 6505409, 6505413, 6505799, 6506092, 6506255, 6506443, 6506778, 6506782, 6507034, 6507122, 26514509, 26515191, 26515584
Drosophila_ananassae	supramolecular fiber	10/809	103/9089	0.7275141832741929	1.0	DNA	6493700, 6493823, 6493835, 6493936, 6495050, 6502942, 6503015, 6507104, 6507122, 6507263
Drosophila_ananassae	supramolecular polymer	10/809	103/9089	0.7275141832741929	1.0	DNA	6493700, 6493823, 6493835, 6493936, 6495050, 6502942, 6503015, 6507104, 6507122, 6507263
Drosophila_ananassae	chromosome	11/809	112/9089	0.7371919686494952	1.0	DNA	6494106, 6494935, 6496467, 6497577, 6499447, 6501878, 6504154, 6504865, 6505820, 6506081, 26515486
Drosophila_ananassae	intracellular organelle	184/809	2026/9089	0.7567370558292198	1.0	DNA	6493208, 6493213, 6493499, 6493501, 6493698, 6493799, 6493835, 6493859, 6493863, 6493887, 6493917, 6493918, 6493926, 6493933, 6493934, 6494047, 6494106, 6494110, 6494135, 6494663, 6494666, 6494781, 6494782, 6494784, 6494787, 6494872, 6494935, 6494963, 6494965, 6494971, 6495032, 6495035, 6495042, 6495045, 6495401, 6495468, 6495475, 6495595, 6495599, 6495600, 6495655, 6495669, 6495671, 6495761, 6495831, 6495833, 6495931, 6495932, 6495943, 6495947, 6496467, 6496531, 6496627, 6496641, 6496642, 6496643, 6496673, 6496678, 6496706, 6496716, 6496717, 6496721, 6496723, 6496726, 6496727, 6496775, 6496778, 6497154, 6497577, 6497581, 6497946, 6497948, 6498371, 6498691, 6498694, 6498877, 6499447, 6499518, 6499705, 6499706, 6499811, 6500041, 6500278, 6500363, 6500647, 6500758, 6500760, 6501045, 6501048, 6501052, 6501505, 6501682, 6501745, 6501746, 6501747, 6501749, 6501769, 6501789, 6501793, 6501804, 6501810, 6501825, 6501878, 6502092, 6502273, 6502349, 6502715, 6502768, 6502876, 6502903, 6502969, 6502970, 6503081, 6503085, 6503135, 6503192, 6503233, 6503257, 6503258, 6503261, 6503268, 6503273, 6503279, 6503299, 6503303, 6503305, 6503308, 6503460, 6503484, 6504071, 6504154, 6504155, 6504156, 6504195, 6504251, 6504253, 6504334, 6504372, 6504577, 6504739, 6504865, 6504886, 6504898, 6504976, 6504999, 6505175, 6505250, 6505366, 6505388, 6505409, 6505413, 6505425, 6505432, 6505433, 6505482, 6505571, 6505698, 6505784, 6505810, 6505820, 6506026, 6506034, 6506063, 6506068, 6506069, 6506081, 6506082, 6506090, 6506144, 6506180, 6506441, 6506542, 6506782, 6507933, 26513661, 26513826, 26514152, 26514447, 26514498, 26514509, 26514644, 26515135, 26515377, 26515486
Drosophila_ananassae	vacuolar membrane	4/809	38/9089	0.7718579235824242	1.0	DNA	6496644, 6502341, 6504268, 6505388
Drosophila_ananassae	apical plasma membrane	4/809	42/9089	0.7862240053357461	1.0	DNA	6494786, 6496631, 6497947, 6503015
Drosophila_ananassae	presynapse	5/809	53/9089	0.8088044554852785	1.0	DNA	6493835, 6493933, 6494109, 6496706, 6501769
Drosophila_ananassae	transporter complex	6/809	66/9089	0.830230094426877	1.0	DNA	6493916, 6497159, 6500487, 6502386, 6504257, 6505745
Drosophila_ananassae	organelle	187/809	2082/9089	0.8953939010958436	1.0	DNA	6493208, 6493213, 6493460, 6493499, 6493501, 6493698, 6493799, 6493835, 6493859, 6493863, 6493887, 6493917, 6493918, 6493926, 6493933, 6493934, 6494047, 6494106, 6494110, 6494135, 6494663, 6494666, 6494781, 6494782, 6494784, 6494787, 6494866, 6494872, 6494935, 6494963, 6494965, 6494971, 6495032, 6495035, 6495042, 6495045, 6495401, 6495468, 6495475, 6495595, 6495599, 6495600, 6495655, 6495669, 6495671, 6495761, 6495831, 6495833, 6495931, 6495932, 6495943, 6495947, 6496467, 6496531, 6496627, 6496641, 6496642, 6496643, 6496673, 6496678, 6496706, 6496716, 6496717, 6496721, 6496723, 6496726, 6496727, 6496775, 6496778, 6497154, 6497577, 6497581, 6497946, 6497948, 6498371, 6498691, 6498694, 6498877, 6499447, 6499518, 6499705, 6499706, 6499811, 6500041, 6500278, 6500363, 6500487, 6500647, 6500758, 6500760, 6501045, 6501048, 6501052, 6501505, 6501682, 6501745, 6501746, 6501747, 6501749, 6501769, 6501789, 6501793, 6501804, 6501810, 6501825, 6501878, 6502092, 6502273, 6502349, 6502715, 6502768, 6502876, 6502903, 6502969, 6502970, 6503081, 6503085, 6503135, 6503192, 6503233, 6503257, 6503258, 6503261, 6503268, 6503273, 6503279, 6503299, 6503303, 6503305, 6503308, 6503460, 6503484, 6504071, 6504154, 6504155, 6504156, 6504195, 6504251, 6504253, 6504334, 6504372, 6504577, 6504739, 6504865, 6504886, 6504898, 6504976, 6504999, 6505175, 6505250, 6505366, 6505388, 6505409, 6505413, 6505425, 6505432, 6505433, 6505482, 6505571, 6505698, 6505784, 6505810, 6505820, 6506026, 6506034, 6506063, 6506068, 6506069, 6506081, 6506082, 6506090, 6506144, 6506180, 6506441, 6506542, 6506782, 6507933, 26513661, 26513826, 26514152, 26514447, 26514498, 26514509, 26514644, 26515135, 26515377, 26515486
Drosophila_ananassae	membrane	270/809	3020/9089	0.9376752597326334	1.0	DNA	6493207, 6493208, 6493410, 6493412, 6493460, 6493461, 6493502, 6493695, 6493696, 6493703, 6493819, 6493825, 6493840, 6493844, 6493845, 6493847, 6493849, 6493860, 6493863, 6493868, 6493872, 6493876, 6493878, 6493895, 6493897, 6493898, 6493916, 6493923, 6493929, 6493934, 6494045, 6494047, 6494051, 6494109, 6494681, 6494779, 6494784, 6494785, 6494786, 6494866, 6494867, 6494873, 6494874, 6494938, 6494942, 6494944, 6494945, 6494961, 6494967, 6494968, 6495034, 6495047, 6495049, 6495166, 6495167, 6495170, 6495247, 6495248, 6495394, 6495400, 6495469, 6495475, 6495594, 6495601, 6495654, 6495656, 6495674, 6495675, 6495755, 6495758, 6495830, 6495834, 6495932, 6495942, 6495943, 6495944, 6495945, 6495949, 6496453, 6496463, 6496465, 6496470, 6496471, 6496532, 6496624, 6496628, 6496631, 6496632, 6496634, 6496639, 6496644, 6496669, 6496671, 6496681, 6496706, 6496708, 6496715, 6496721, 6496722, 6496730, 6497150, 6497155, 6497531, 6497576, 6497579, 6497580, 6497944, 6497947, 6498327, 6498371, 6498373, 6498375, 6498748, 6498828, 6498922, 6499006, 6499015, 6499016, 6499516, 6499705, 6499708, 6499806, 6499810, 6499813, 6500063, 6500284, 6500361, 6500474, 6500487, 6500762, 6500763, 6501047, 6501049, 6501050, 6501506, 6501576, 6501723, 6501796, 6501799, 6501801, 6501846, 6501928, 6502038, 6502050, 6502061, 6502091, 6502135, 6502322, 6502333, 6502341, 6502368, 6502372, 6502483, 6502488, 6502508, 6502647, 6502890, 6502905, 6502912, 6502915, 6502939, 6502965, 6502966, 6502967, 6502968, 6502973, 6503015, 6503080, 6503081, 6503084, 6503085, 6503087, 6503090, 6503091, 6503137, 6503160, 6503166, 6503183, 6503193, 6503208, 6503210, 6503214, 6503273, 6503283, 6503284, 6503298, 6503301, 6503310, 6503326, 6503375, 6503423, 6503485, 6503491, 6504151, 6504251, 6504252, 6504266, 6504268, 6504270, 6504276, 6504340, 6504364, 6504394, 6504517, 6504544, 6504598, 6504632, 6504739, 6504743, 6504745, 6504826, 6504898, 6504974, 6504981, 6505288, 6505292, 6505295, 6505378, 6505383, 6505386, 6505388, 6505393, 6505397, 6505435, 6505437, 6505492, 6505701, 6505728, 6505784, 6505818, 6505822, 6505832, 6506026, 6506034, 6506044, 6506082, 6506101, 6506104, 6506105, 6506119, 6506146, 6506180, 6506183, 6506248, 6506257, 6506258, 6506472, 6506778, 6506779, 6506782, 6507133, 6507263, 6507619, 6507897, 6507924, 6507931, 6507964, 26513855, 26514219, 26514303, 26514363, 26514811, 26514833, 26514902, 26514963, 26515101, 26515113, 26515423, 26515451, 26515563
Drosophila_ananassae	polymeric cytoskeletal fiber	9/809	101/9089	1.0	1.0	DNA	6493823, 6493835, 6493936, 6495050, 6502942, 6503015, 6507104, 6507122, 6507263
Drosophila_ananassae	organelle membrane	41/809	460/9089	1.0	1.0	DNA	6493502, 6493695, 6493696, 6493849, 6493916, 6493929, 6494109, 6494785, 6495034, 6495248, 6495758, 6495943, 6496644, 6496708, 6497579, 6499006, 6499015, 6499705, 6499810, 6500361, 6501506, 6501723, 6501796, 6502341, 6502488, 6502905, 6503193, 6503214, 6503283, 6503284, 6503298, 6504268, 6504340, 6504632, 6504745, 6504898, 6505388, 6505393, 6505435, 6506183, 6507133
Drosophila_ananassae	structural constituent of chromatin	19/809	37/9089	3.3713032223185477e-11	3.091485054866108e-08	DNA	6498691, 6498694, 6501745, 6501746, 6501747, 6501749, 6502876, 6502970, 6504195, 6504865, 6504886, 6504999, 6505175, 6505250, 6506067, 6506068, 6506069, 6507963, 26515026
Drosophila_ananassae	chitin binding	21/809	84/9089	9.74901607903274e-06	0.0017879695488946044	DNA	6493818, 6493820, 6494788, 6498818, 6500882, 6502630, 6502950, 6505403, 6506118, 6506125, 6507096, 6507097, 6507098, 6507101, 6507120, 6507129, 6507130, 6507926, 6507927, 6507928, 6507930
Drosophila_ananassae	protein heterodimerization activity	21/809	95/9089	7.094397404966463e-05	0.010842604033923744	DNA	6494786, 6495043, 6495669, 6498694, 6501746, 6501747, 6501749, 6502876, 6502970, 6503287, 6504156, 6504195, 6504865, 6504886, 6505175, 6505250, 6506067, 6506069, 6506542, 6507963, 26515026
Drosophila_ananassae	protein dimerization activity	32/809	197/9089	0.0008444621133956	0.07743717579837651	DNA	6494786, 6495043, 6495595, 6495669, 6495831, 6496706, 6497154, 6498374, 6498694, 6501746, 6501747, 6501749, 6501789, 6502876, 6502970, 6503287, 6504156, 6504195, 6504266, 6504865, 6504886, 6505175, 6505250, 6505366, 6506061, 6506067, 6506069, 6506118, 6506542, 6507931, 6507963, 26515026
Drosophila_ananassae	structural molecule activity	43/809	324/9089	0.007120509810066	0.3264753747915261	DNA	6493700, 6493823, 6494055, 6494135, 6494935, 6495472, 6495655, 6497947, 6498691, 6498694, 6499811, 6501506, 6501745, 6501746, 6501747, 6501749, 6501811, 6502715, 6502876, 6502889, 6502903, 6502950, 6502970, 6503233, 6503273, 6504195, 6504334, 6504596, 6504865, 6504886, 6504999, 6505175, 6505250, 6505413, 6505577, 6506067, 6506068, 6506069, 6507127, 6507963, 26513661, 26514498, 26515026
Drosophila_ananassae	calcium ion binding	24/809	157/9089	0.0099547887726625	0.38035588768881307	DNA	6494109, 6494871, 6495831, 6496706, 6497576, 6498371, 6499016, 6500188, 6501867, 6502044, 6503015, 6503208, 6503264, 6503326, 6504257, 6504598, 6505019, 6505288, 6505400, 6505701, 6506053, 6506251, 6506252, 6507726
Drosophila_ananassae	mannosidase activity	5/809	18/9089	0.0177347729628647	0.5436925605931339	DNA	6498371, 6499016, 6500471, 6500472, 6505288
Drosophila_ananassae	nucleic acid binding	116/809	1072/9089	0.022200663636633	0.5875570387149008	DNA	6493199, 6493201, 6493213, 6493697, 6493798, 6493859, 6493870, 6493887, 6493917, 6493922, 6493926, 6493931, 6494108, 6494782, 6494868, 6494939, 6494940, 6494963, 6495032, 6495035, 6495039, 6495043, 6495169, 6495401, 6495468, 6495595, 6495599, 6495602, 6495669, 6495833, 6495943, 6495947, 6496678, 6496696, 6496717, 6497577, 6498691, 6498694, 6498732, 6499014, 6499704, 6500041, 6500064, 6500282, 6500283, 6500363, 6500760, 6501048, 6501052, 6501506, 6501682, 6501745, 6501746, 6501747, 6501749, 6501798, 6501803, 6501810, 6501878, 6502028, 6502092, 6502134, 6502274, 6502324, 6502349, 6502734, 6502768, 6502876, 6502970, 6502975, 6503182, 6503257, 6503258, 6503261, 6503292, 6503299, 6504156, 6504195, 6504338, 6504372, 6504577, 6504865, 6504886, 6504999, 6505175, 6505250, 6505413, 6505425, 6505432, 6505482, 6505571, 6505698, 6505769, 6505799, 6505810, 6505820, 6506067, 6506068, 6506069, 6506143, 6506440, 6506441, 6506442, 6506535, 6506780, 6507034, 6507274, 6507963, 26513796, 26513826, 26514447, 26514498, 26514644, 26514910, 26515026, 26515249
Drosophila_ananassae	general transcription initiation factor activity	4/809	14/9089	0.0302500494444982	0.6312093376551843	DNA	6496707, 6496728, 6497577, 6505408
Drosophila_ananassae	lipid transporter activity	5/809	21/9089	0.0337437850343965	0.6312093376551843	DNA	6494051, 6494966, 6502322, 6505437, 6505479
Drosophila_ananassae	DNA binding	63/809	549/9089	0.0363786259790889	0.6312093376551843	DNA	6493213, 6493697, 6493859, 6493887, 6493922, 6493926, 6495032, 6495043, 6495401, 6495468, 6495669, 6495833, 6495943, 6495947, 6496678, 6496696, 6496717, 6497577, 6498691, 6498694, 6500760, 6501048, 6501052, 6501506, 6501682, 6501745, 6501746, 6501747, 6501749, 6501810, 6501878, 6502092, 6502768, 6502876, 6502970, 6503261, 6503292, 6503299, 6504156, 6504195, 6504338, 6504372, 6504577, 6504865, 6504886, 6504999, 6505175, 6505250, 6505425, 6505432, 6505482, 6505571, 6505810, 6505820, 6506067, 6506068, 6506069, 6506441, 6506780, 6507963, 26514447, 26514910, 26515026
Drosophila_ananassae	transaminase activity	4/809	15/9089	0.0384233184745842	0.6312093376551843	DNA	6493698, 6493699, 6505781, 6506089
Drosophila_ananassae	transferase activity, transferring nitrogenous groups	4/809	15/9089	0.0384233184745842	0.6312093376551843	DNA	6493698, 6493699, 6505781, 6506089
Drosophila_ananassae	calcium ion transmembrane transporter activity	5/809	22/9089	0.0405750057249685	0.6312093376551843	DNA	6493863, 6494109, 6504257, 6504364, 6506183
Drosophila_ananassae	pyridoxal phosphate binding	6/809	30/9089	0.0456430880201208	0.6312093376551843	DNA	6493202, 6493698, 6493699, 6496636, 6506089, 6507040
Drosophila_ananassae	vitamin B6 binding	6/809	30/9089	0.0456430880201208	0.6312093376551843	DNA	6493202, 6493698, 6493699, 6496636, 6506089, 6507040
Drosophila_ananassae	carbohydrate kinase activity	4/809	17/9089	0.0581756008677656	0.6427352529607356	DNA	6495471, 6502906, 6507118, 6507119
Drosophila_ananassae	heterocyclic compound binding	204/809	2050/9089	0.0640700290197856	0.6752073210207084	DNA	6493199, 6493201, 6493202, 6493207, 6493208, 6493213, 6493695, 6493697, 6493698, 6493699, 6493798, 6493822, 6493823, 6493840, 6493859, 6493863, 6493870, 6493877, 6493887, 6493905, 6493917, 6493922, 6493926, 6493931, 6493933, 6494000, 6494046, 6494051, 6494108, 6494666, 6494782, 6494866, 6494868, 6494938, 6494939, 6494940, 6494963, 6494967, 6495032, 6495035, 6495039, 6495043, 6495169, 6495401, 6495468, 6495471, 6495595, 6495599, 6495602, 6495609, 6495669, 6495674, 6495675, 6495757, 6495833, 6495840, 6495932, 6495943, 6495947, 6496457, 6496565, 6496624, 6496636, 6496642, 6496643, 6496678, 6496696, 6496710, 6496711, 6496714, 6496717, 6496722, 6496745, 6496775, 6497531, 6497577, 6497944, 6498327, 6498375, 6498691, 6498694, 6498732, 6498877, 6499014, 6499447, 6499704, 6499812, 6500041, 6500064, 6500282, 6500283, 6500363, 6500473, 6500760, 6500877, 6501044, 6501048, 6501052, 6501506, 6501682, 6501745, 6501746, 6501747, 6501749, 6501768, 6501771, 6501798, 6501801, 6501803, 6501810, 6501835, 6501878, 6502028, 6502092, 6502134, 6502246, 6502274, 6502322, 6502324, 6502349, 6502731, 6502734, 6502768, 6502876, 6502904, 6502906, 6502970, 6502975, 6503182, 6503192, 6503257, 6503258, 6503261, 6503265, 6503292, 6503297, 6503299, 6503301, 6504154, 6504156, 6504195, 6504270, 6504338, 6504364, 6504372, 6504394, 6504517, 6504552, 6504577, 6504621, 6504865, 6504886, 6504999, 6505175, 6505250, 6505282, 6505383, 6505391, 6505413, 6505425, 6505432, 6505477, 6505482, 6505492, 6505571, 6505698, 6505727, 6505769, 6505799, 6505810, 6505820, 6506044, 6506049, 6506067, 6506068, 6506069, 6506082, 6506089, 6506120, 6506143, 6506151, 6506248, 6506440, 6506441, 6506442, 6506444, 6506535, 6506780, 6507034, 6507040, 6507131, 6507133, 6507274, 6507963, 6508747, 26513796, 26513826, 26514447, 26514498, 26514644, 26514910, 26515026, 26515191, 26515249
Drosophila_ananassae	kinase activity	37/809	309/9089	0.0662689846149005	0.6752073210207084	DNA	6493208, 6493840, 6493877, 6493905, 6494046, 6495471, 6495609, 6495757, 6495840, 6495932, 6496565, 6496625, 6496710, 6496711, 6496714, 6496775, 6497531, 6497944, 6498327, 6499447, 6500473, 6501044, 6501768, 6501771, 6502906, 6503265, 6503285, 6504900, 6505282, 6505383, 6505477, 6505492, 6506049, 6506151, 6506444, 6507118, 6507119
Drosophila_ananassae	organic cyclic compound binding	204/809	2059/9089	0.071203012957222	0.7020770202341138	DNA	6493199, 6493201, 6493202, 6493207, 6493208, 6493213, 6493695, 6493697, 6493698, 6493699, 6493798, 6493822, 6493823, 6493840, 6493859, 6493863, 6493870, 6493877, 6493887, 6493905, 6493917, 6493922, 6493926, 6493931, 6493933, 6494000, 6494046, 6494051, 6494108, 6494666, 6494782, 6494866, 6494868, 6494938, 6494939, 6494940, 6494963, 6494967, 6495032, 6495035, 6495039, 6495043, 6495169, 6495401, 6495468, 6495471, 6495595, 6495599, 6495602, 6495609, 6495669, 6495674, 6495675, 6495757, 6495833, 6495840, 6495932, 6495943, 6495947, 6496457, 6496565, 6496624, 6496636, 6496642, 6496643, 6496678, 6496696, 6496710, 6496711, 6496714, 6496717, 6496722, 6496745, 6496775, 6497531, 6497577, 6497944, 6498327, 6498375, 6498691, 6498694, 6498732, 6498877, 6499014, 6499447, 6499704, 6499812, 6500041, 6500064, 6500282, 6500283, 6500363, 6500473, 6500760, 6500877, 6501044, 6501048, 6501052, 6501506, 6501682, 6501745, 6501746, 6501747, 6501749, 6501768, 6501771, 6501798, 6501801, 6501803, 6501810, 6501835, 6501878, 6502028, 6502092, 6502134, 6502246, 6502274, 6502322, 6502324, 6502349, 6502731, 6502734, 6502768, 6502876, 6502904, 6502906, 6502970, 6502975, 6503182, 6503192, 6503257, 6503258, 6503261, 6503265, 6503292, 6503297, 6503299, 6503301, 6504154, 6504156, 6504195, 6504270, 6504338, 6504364, 6504372, 6504394, 6504517, 6504552, 6504577, 6504621, 6504865, 6504886, 6504999, 6505175, 6505250, 6505282, 6505383, 6505391, 6505413, 6505425, 6505432, 6505477, 6505482, 6505492, 6505571, 6505698, 6505727, 6505769, 6505799, 6505810, 6505820, 6506044, 6506049, 6506067, 6506068, 6506069, 6506082, 6506089, 6506120, 6506143, 6506151, 6506248, 6506440, 6506441, 6506442, 6506444, 6506535, 6506780, 6507034, 6507040, 6507131, 6507133, 6507274, 6507963, 6508747, 26513796, 26513826, 26514447, 26514498, 26514644, 26514910, 26515026, 26515191, 26515249
Drosophila_ananassae	transferase activity, transferring phosphorus-containing groups	46/809	403/9089	0.0734315596226859	0.7163482997234358	DNA	6493208, 6493697, 6493701, 6493840, 6493877, 6493905, 6494045, 6494046, 6495034, 6495471, 6495599, 6495609, 6495757, 6495758, 6495840, 6495932, 6496565, 6496625, 6496710, 6496711, 6496714, 6496775, 6497531, 6497944, 6498327, 6498372, 6499447, 6500473, 6501044, 6501768, 6501771, 6502906, 6503265, 6503285, 6504900, 6505282, 6505383, 6505477, 6505492, 6506049, 6506151, 6506444, 6506780, 6507118, 6507119, 26514447
Drosophila_ananassae	phospholipid binding	10/809	67/9089	0.0855430949706476	0.7542597893084986	DNA	6493835, 6493918, 6495165, 6495929, 6496706, 6496708, 6496723, 6502044, 6503310, 6506782
Drosophila_ananassae	metalloendopeptidase activity	10/809	67/9089	0.0855430949706476	0.7542597893084986	DNA	6496673, 6496732, 6496733, 6496734, 6499806, 6500762, 6502939, 6503080, 6503492, 6506778
Drosophila_ananassae	phosphorus-oxygen lyase activity	4/809	20/9089	0.0960374056659139	0.7863062588896701	DNA	6497944, 6504270, 6506248, 6506442
Drosophila_ananassae	binding	374/809	3962/9089	0.1187403951388619	0.8506636120495028	DNA	6493199, 6493201, 6493202, 6493207, 6493208, 6493213, 6493460, 6493461, 6493501, 6493695, 6493697, 6493698, 6493699, 6493798, 6493818, 6493820, 6493822, 6493823, 6493835, 6493840, 6493859, 6493863, 6493870, 6493871, 6493877, 6493887, 6493898, 6493905, 6493917, 6493918, 6493922, 6493926, 6493928, 6493931, 6493933, 6493936, 6494000, 6494046, 6494047, 6494051, 6494055, 6494105, 6494107, 6494108, 6494109, 6494666, 6494782, 6494786, 6494788, 6494866, 6494868, 6494871, 6494874, 6494938, 6494939, 6494940, 6494963, 6494967, 6494971, 6495032, 6495035, 6495039, 6495043, 6495165, 6495169, 6495246, 6495401, 6495468, 6495471, 6495595, 6495599, 6495602, 6495603, 6495609, 6495610, 6495612, 6495669, 6495671, 6495674, 6495675, 6495756, 6495757, 6495831, 6495832, 6495833, 6495840, 6495929, 6495932, 6495943, 6495947, 6496457, 6496465, 6496466, 6496470, 6496531, 6496565, 6496624, 6496627, 6496636, 6496640, 6496642, 6496643, 6496673, 6496678, 6496679, 6496696, 6496706, 6496708, 6496710, 6496711, 6496714, 6496715, 6496717, 6496722, 6496723, 6496726, 6496730, 6496732, 6496733, 6496734, 6496735, 6496745, 6496775, 6496786, 6496791, 6497154, 6497531, 6497576, 6497577, 6497583, 6497944, 6497946, 6497948, 6498327, 6498371, 6498374, 6498375, 6498691, 6498694, 6498732, 6498818, 6498877, 6499014, 6499016, 6499447, 6499704, 6499806, 6499812, 6500041, 6500063, 6500064, 6500065, 6500186, 6500188, 6500282, 6500283, 6500361, 6500363, 6500473, 6500647, 6500760, 6500762, 6500763, 6500877, 6500882, 6501044, 6501048, 6501052, 6501506, 6501680, 6501682, 6501741, 6501745, 6501746, 6501747, 6501749, 6501768, 6501771, 6501789, 6501798, 6501799, 6501801, 6501803, 6501810, 6501835, 6501867, 6501878, 6502028, 6502038, 6502044, 6502057, 6502092, 6502134, 6502246, 6502273, 6502274, 6502322, 6502324, 6502349, 6502630, 6502716, 6502724, 6502731, 6502734, 6502768, 6502876, 6502904, 6502906, 6502939, 6502950, 6502969, 6502970, 6502971, 6502975, 6503015, 6503080, 6503135, 6503160, 6503182, 6503192, 6503198, 6503208, 6503257, 6503258, 6503261, 6503264, 6503265, 6503273, 6503279, 6503287, 6503292, 6503297, 6503299, 6503301, 6503310, 6503326, 6503423, 6503484, 6503486, 6503488, 6503492, 6504071, 6504154, 6504156, 6504183, 6504195, 6504257, 6504266, 6504267, 6504270, 6504299, 6504338, 6504364, 6504372, 6504394, 6504517, 6504518, 6504552, 6504577, 6504598, 6504621, 6504865, 6504886, 6504976, 6504977, 6504999, 6505019, 6505119, 6505175, 6505250, 6505282, 6505288, 6505366, 6505383, 6505391, 6505392, 6505397, 6505398, 6505400, 6505403, 6505413, 6505425, 6505432, 6505435, 6505437, 6505477, 6505482, 6505492, 6505571, 6505698, 6505701, 6505727, 6505769, 6505779, 6505781, 6505799, 6505810, 6505820, 6506040, 6506044, 6506049, 6506053, 6506061, 6506067, 6506068, 6506069, 6506082, 6506089, 6506109, 6506118, 6506120, 6506125, 6506143, 6506151, 6506248, 6506251, 6506252, 6506440, 6506441, 6506442, 6506444, 6506472, 6506535, 6506542, 6506778, 6506780, 6506782, 6507034, 6507037, 6507040, 6507096, 6507097, 6507098, 6507099, 6507101, 6507120, 6507122, 6507129, 6507130, 6507131, 6507133, 6507137, 6507263, 6507274, 6507726, 6507926, 6507927, 6507928, 6507930, 6507931, 6507933, 6507963, 6507964, 6508747, 26513796, 26513826, 26513984, 26514152, 26514219, 26514310, 26514358, 26514447, 26514498, 26514509, 26514644, 26514910, 26515026, 26515084, 26515135, 26515191, 26515249, 26515266, 26515377, 26515451
Drosophila_ananassae	hydrolase activity, hydrolyzing O-glycosyl compounds	10/809	70/9089	0.1346401714388715	0.8566905334730541	DNA	6494788, 6495657, 6498371, 6499016, 6500471, 6500472, 6504151, 6505288, 6505403, 26515084
Drosophila_ananassae	phosphotransferase activity, alcohol group as acceptor	32/809	280/9089	0.1351713693189779	0.8566905334730541	DNA	6493208, 6493840, 6493877, 6493905, 6494046, 6495471, 6495609, 6495757, 6495840, 6495932, 6496565, 6496625, 6496714, 6496775, 6497531, 6497944, 6498327, 6499447, 6500473, 6501768, 6501771, 6502906, 6503265, 6503285, 6505282, 6505383, 6505477, 6505492, 6506049, 6506444, 6507118, 6507119
Drosophila_ananassae	calmodulin binding	4/809	23/9089	0.1427175139323775	0.8667017236820541	DNA	6497948, 6503486, 6503488, 6505477
Drosophila_ananassae	protein serine/threonine phosphatase activity	6/809	39/9089	0.1547929628385519	0.9277460583199484	DNA	6494106, 6501741, 6502914, 6503423, 6503486, 6503488
Drosophila_ananassae	NAD binding	5/809	33/9089	0.2113841927594341	0.9501926703941229	DNA	6500877, 6501835, 6503192, 6504621, 26514447
Drosophila_ananassae	protein kinase activity	24/809	213/9089	0.2224824133478125	0.9581391070102434	DNA	6493840, 6493877, 6493905, 6495609, 6495757, 6495840, 6495932, 6496565, 6496625, 6496714, 6496775, 6497531, 6497944, 6498327, 6499447, 6500473, 6501768, 6501771, 6503265, 6505282, 6505383, 6505477, 6505492, 6506444
Drosophila_ananassae	translation initiation factor activity	5/809	36/9089	0.2475617796441456	0.9619243726003454	DNA	6493199, 6493798, 6499014, 6502134, 6507274
Drosophila_ananassae	sequence-specific double-stranded DNA binding	12/809	101/9089	0.2895047994449188	0.9844009943088152	DNA	6493859, 6495032, 6495833, 6495947, 6496696, 6497577, 6501048, 6501052, 6501810, 6504338, 6504577, 6505482
Drosophila_ananassae	phosphoprotein phosphatase activity	9/809	71/9089	0.2900197596734086	0.9844009943088152	DNA	6493836, 6494106, 6499518, 6501741, 6501799, 6502914, 6503423, 6503486, 6503488
Drosophila_ananassae	myosin phosphatase activity	4/809	27/9089	0.2959941429989907	0.9844009943088152	DNA	6494106, 6502914, 6503486, 6503488
Drosophila_ananassae	protein serine kinase activity	4/809	27/9089	0.2959941429989907	0.9844009943088152	DNA	6495932, 6496775, 6505477, 6506444
Drosophila_ananassae	carbohydrate derivative binding	93/809	949/9089	0.3058196601024803	0.9844009943088152	DNA	6493207, 6493208, 6493818, 6493820, 6493822, 6493823, 6493840, 6493863, 6493877, 6493905, 6493933, 6494000, 6494046, 6494051, 6494666, 6494788, 6494866, 6494871, 6494967, 6495471, 6495609, 6495757, 6495840, 6495932, 6496457, 6496565, 6496643, 6496710, 6496711, 6496714, 6496722, 6496745, 6496775, 6497531, 6497944, 6498327, 6498818, 6498877, 6499447, 6499812, 6500473, 6500882, 6501044, 6501682, 6501768, 6501771, 6501801, 6502322, 6502630, 6502731, 6502904, 6502906, 6502950, 6503257, 6503265, 6503287, 6503297, 6504154, 6504270, 6504364, 6504394, 6504517, 6504552, 6505282, 6505383, 6505391, 6505403, 6505477, 6505492, 6505781, 6506044, 6506049, 6506082, 6506118, 6506120, 6506125, 6506143, 6506151, 6506248, 6506444, 6507096, 6507097, 6507098, 6507101, 6507120, 6507129, 6507130, 6507131, 6507926, 6507927, 6507928, 6507930, 26515191
Drosophila_ananassae	DNA-binding transcription activator activity	4/809	28/9089	0.3084305307143175	0.9844009943088152	DNA	6493926, 6496696, 6504577, 6505432
Drosophila_ananassae	DNA-binding transcription activator activity, RNA polymerase II-specific	4/809	28/9089	0.3084305307143175	0.9844009943088152	DNA	6493926, 6496696, 6504577, 6505432
Drosophila_ananassae	phosphoric diester hydrolase activity	4/809	28/9089	0.3084305307143175	0.9844009943088152	DNA	6493918, 6501908, 6503085, 6503308
Drosophila_ananassae	double-stranded DNA binding	13/809	112/9089	0.3141324130411753	0.9844009943088152	DNA	6493859, 6495032, 6495833, 6495947, 6496696, 6497577, 6501048, 6501052, 6501506, 6501810, 6504338, 6504577, 6505482
Drosophila_ananassae	ribonucleoprotein complex binding	4/809	29/9089	0.3219089673305408	0.9844009943088152	DNA	6494109, 6495035, 6505799, 6507099
Drosophila_ananassae	phosphatidylinositol binding	7/809	53/9089	0.3262268404889014	0.9844009943088152	DNA	6493835, 6493918, 6495165, 6495929, 6496708, 6496723, 6506782
Drosophila_ananassae	4 iron, 4 sulfur cluster binding	4/809	30/9089	0.3362962911019813	0.9844009943088152	DNA	6502716, 6505391, 6505392, 6506780
Drosophila_ananassae	ATPase-coupled transmembrane transporter activity	10/809	87/9089	0.347199828326485	0.9844009943088152	DNA	6493863, 6494967, 6496644, 6496722, 6501801, 6504364, 6504394, 6504517, 6504552, 6506044
Drosophila_ananassae	peptidyl-prolyl cis-trans isomerase activity	4/809	31/9089	0.3514664420390054	0.9844009943088152	DNA	6496638, 6501804, 6502603, 6504249
Drosophila_ananassae	ATP hydrolysis activity	19/809	177/9089	0.352633323225177	0.9844009943088152	DNA	6493863, 6494000, 6494051, 6494666, 6494967, 6496457, 6496643, 6496722, 6499812, 6501682, 6501801, 6502322, 6504154, 6504364, 6504394, 6504517, 6504552, 6506044, 6507131
Drosophila_ananassae	primary active transmembrane transporter activity	11/809	95/9089	0.3621547239774054	0.9844009943088152	DNA	6493863, 6494967, 6496644, 6496722, 6501801, 6502716, 6504364, 6504394, 6504517, 6504552, 6506044
Drosophila_ananassae	olfactory receptor activity	7/809	59/9089	0.3630995949049207	0.9844009943088152	DNA	6493460, 6493461, 6493898, 6496715, 6496730, 6503160, 6506472
Drosophila_ananassae	dioxygenase activity	5/809	37/9089	0.3756772598602572	0.9844009943088152	DNA	6497583, 6502057, 6503484, 6508747, 26514905
Drosophila_ananassae	ATPase-coupled cation transmembrane transporter activity	5/809	37/9089	0.3756772598602572	0.9844009943088152	DNA	6493863, 6496644, 6501801, 6504364, 6504552
Drosophila_ananassae	RNA binding	43/809	427/9089	0.383717599363315	0.9844009943088152	DNA	6493199, 6493201, 6493798, 6493870, 6493917, 6494108, 6494782, 6494868, 6494939, 6494940, 6494963, 6495032, 6495035, 6495039, 6495595, 6495947, 6499014, 6499704, 6500041, 6500064, 6500282, 6500283, 6501798, 6501803, 6502028, 6502134, 6502274, 6502324, 6502349, 6502975, 6503182, 6503258, 6505413, 6505769, 6505799, 6506440, 6506442, 6507034, 6507274, 26513796, 26513826, 26514498, 26515249
Drosophila_ananassae	lipid binding	12/809	105/9089	0.3855138262019409	0.9844009943088152	DNA	6493835, 6493918, 6495165, 6495929, 6496470, 6496706, 6496708, 6496723, 6502044, 6503310, 6505779, 6506782
Drosophila_ananassae	ubiquitin protein ligase activity	5/809	41/9089	0.4084523898739328	0.9844009943088152	DNA	6495832, 6496466, 6501503, 6507099, 26515377
Drosophila_ananassae	ubiquitin-like protein ligase activity	5/809	42/9089	0.4186656355293762	0.9844009943088152	DNA	6495832, 6496466, 6501503, 6507099, 26515377
Drosophila_ananassae	magnesium ion binding	5/809	43/9089	0.4295279247322375	0.994639159039045	DNA	6494051, 6494107, 6502322, 6503192, 6503423
Drosophila_ananassae	translation factor activity, RNA binding	6/809	50/9089	0.4492012951120711	1.0	DNA	6493199, 6493201, 6493798, 6499014, 6502134, 6507274
Drosophila_ananassae	transcription cis-regulatory region binding	10/809	91/9089	0.4580113327668175	1.0	DNA	6493859, 6495833, 6496696, 6497577, 6501048, 6501052, 6501810, 6504338, 6504577, 6505482
Drosophila_ananassae	transcription regulatory region nucleic acid binding	10/809	92/9089	0.4621392252450795	1.0	DNA	6493859, 6495833, 6496696, 6497577, 6501048, 6501052, 6501810, 6504338, 6504577, 6505482
Drosophila_ananassae	active transmembrane transporter activity	16/809	150/9089	0.4677891005858647	1.0	DNA	6493863, 6494109, 6494967, 6495047, 6495654, 6496644, 6496722, 6501801, 6502716, 6503491, 6504364, 6504394, 6504517, 6504552, 6506044, 6506183
Drosophila_ananassae	receptor ligand activity	6/809	53/9089	0.4693738508604237	1.0	DNA	6494105, 6494874, 6496465, 6503287, 6507037, 26515266
Drosophila_ananassae	signaling receptor activator activity	6/809	54/9089	0.4773083622027222	1.0	DNA	6494105, 6494874, 6496465, 6503287, 6507037, 26515266
Drosophila_ananassae	endopeptidase activity	32/809	318/9089	0.4820493698453	1.0	DNA	6493824, 6493825, 6493892, 6493999, 6494667, 6495044, 6495252, 6495253, 6495254, 6495255, 6495395, 6495396, 6496529, 6496566, 6496673, 6496732, 6496733, 6496734, 6499017, 6499018, 6499019, 6499806, 6500762, 6501867, 6502075, 6502939, 6503080, 6503492, 6504038, 6506778, 26514509, 26515027
Drosophila_ananassae	active ion transmembrane transporter activity	7/809	61/9089	0.493954094784826	1.0	DNA	6493863, 6494109, 6495654, 6496644, 6501801, 6504364, 6504552
Drosophila_ananassae	cis-trans isomerase activity	4/809	33/9089	0.5321478725543725	1.0	DNA	6496638, 6501804, 6502603, 6504249
Drosophila_ananassae	deubiquitinase activity	4/809	33/9089	0.5321478725543725	1.0	DNA	6495610, 6499505, 6507165, 26515239
Drosophila_ananassae	structural constituent of ribosome	14/809	134/9089	0.5391629911082141	1.0	DNA	6494135, 6494935, 6495472, 6495655, 6499811, 6501811, 6502715, 6502889, 6502903, 6503233, 6504334, 6505413, 26513661, 26514498
Drosophila_ananassae	chromatin binding	9/809	84/9089	0.5609579369150608	1.0	DNA	6495610, 6495671, 6495943, 6496696, 6501048, 6501506, 6501798, 6503292, 6503299
Drosophila_ananassae	catalytic activity, acting on a protein	100/809	1067/9089	0.5671540478280374	1.0	DNA	6493824, 6493825, 6493836, 6493840, 6493877, 6493892, 6493905, 6493999, 6494106, 6494665, 6494667, 6494867, 6495044, 6495252, 6495253, 6495254, 6495255, 6495395, 6495396, 6495609, 6495610, 6495757, 6495832, 6495840, 6495932, 6496466, 6496529, 6496565, 6496566, 6496625, 6496638, 6496673, 6496679, 6496714, 6496721, 6496732, 6496733, 6496734, 6496775, 6497531, 6497582, 6497944, 6498327, 6499017, 6499018, 6499019, 6499447, 6499505, 6499518, 6499806, 6500473, 6500762, 6501503, 6501741, 6501768, 6501771, 6501799, 6501804, 6501867, 6502050, 6502075, 6502603, 6502914, 6502939, 6502942, 6503080, 6503265, 6503423, 6503484, 6503486, 6503488, 6503492, 6504038, 6504071, 6504249, 6504299, 6504337, 6505282, 6505383, 6505433, 6505477, 6505492, 6505769, 6506120, 6506121, 6506444, 6506778, 6507099, 6507137, 6507165, 6507168, 6507619, 6507726, 26513984, 26514310, 26514509, 26515027, 26515113, 26515239, 26515377
Drosophila_ananassae	ubiquitin-like protein-specific protease activity	4/809	37/9089	0.5673008733226309	1.0	DNA	6495610, 6499505, 6507165, 26515239
Drosophila_ananassae	hydrolase activity, acting on glycosyl bonds	10/809	99/9089	0.5966800955709786	1.0	DNA	6494788, 6495657, 6498371, 6499016, 6500471, 6500472, 6504151, 6505288, 6505403, 26515084
Drosophila_ananassae	ABC-type transporter activity	5/809	48/9089	0.6134890236069955	1.0	DNA	6494967, 6496722, 6504394, 6504517, 6506044
Drosophila_ananassae	protein-containing complex binding	11/809	110/9089	0.6148487928438596	1.0	DNA	6493835, 6494109, 6495035, 6497577, 6500647, 6501048, 6503273, 6503287, 6505799, 6507099, 26514509
Drosophila_ananassae	lipase activity	6/809	55/9089	0.6308775257114535	1.0	DNA	6493204, 6493837, 6493918, 6501908, 6504990, 6504991
Drosophila_ananassae	guanyl-nucleotide exchange factor activity	6/809	55/9089	0.6308775257114535	1.0	DNA	6493862, 6496625, 6499060, 6499803, 6506782, 6507117
Drosophila_ananassae	signaling receptor regulator activity	6/809	56/9089	0.6343370649066258	1.0	DNA	6494105, 6494874, 6496465, 6503287, 6507037, 26515266
Drosophila_ananassae	translation regulator activity, nucleic acid binding	6/809	56/9089	0.6343370649066258	1.0	DNA	6493199, 6493201, 6493798, 6499014, 6502134, 6507274
Drosophila_ananassae	molecular adaptor activity	6/809	57/9089	0.6382898834281823	1.0	DNA	6493501, 6494937, 6495929, 6499705, 6501046, 6501506
Drosophila_ananassae	ubiquitin-protein transferase activity	7/809	69/9089	0.6702489077818888	1.0	DNA	6495832, 6496466, 6501503, 6504071, 6507099, 6507726, 26515377
Drosophila_ananassae	ubiquitin-like protein transferase activity	8/809	78/9089	0.68736286068112	1.0	DNA	6495832, 6496466, 6501503, 6504071, 6504299, 6507099, 6507726, 26515377
Drosophila_ananassae	isomerase activity	8/809	83/9089	0.7018089258851306	1.0	DNA	6494665, 6496638, 6496639, 6501804, 6502246, 6502603, 6504249, 6504337
Drosophila_ananassae	GTPase activator activity	9/809	94/9089	0.7181278316210966	1.0	DNA	6493862, 6496625, 6499060, 6499803, 6502898, 6506092, 6506782, 6507117, 6507933
Drosophila_ananassae	ATP binding	60/809	646/9089	0.7199314626023716	1.0	DNA	6493208, 6493840, 6493863, 6493877, 6493905, 6494000, 6494046, 6494051, 6494666, 6494967, 6495471, 6495609, 6495757, 6495840, 6495932, 6496457, 6496643, 6496710, 6496711, 6496714, 6496722, 6496775, 6497531, 6497944, 6498327, 6498877, 6499447, 6499812, 6500473, 6501044, 6501682, 6501768, 6501771, 6501801, 6502322, 6502731, 6502904, 6502906, 6503257, 6503265, 6504154, 6504270, 6504364, 6504394, 6504517, 6504552, 6505282, 6505383, 6505391, 6505477, 6505492, 6506044, 6506049, 6506120, 6506143, 6506151, 6506248, 6506444, 6507131, 26515191
Drosophila_ananassae	adenyl ribonucleotide binding	61/809	657/9089	0.722001333611084	1.0	DNA	6493208, 6493840, 6493863, 6493877, 6493905, 6494000, 6494046, 6494051, 6494666, 6494967, 6495471, 6495609, 6495757, 6495840, 6495932, 6496457, 6496565, 6496643, 6496710, 6496711, 6496714, 6496722, 6496775, 6497531, 6497944, 6498327, 6498877, 6499447, 6499812, 6500473, 6501044, 6501682, 6501768, 6501771, 6501801, 6502322, 6502731, 6502904, 6502906, 6503257, 6503265, 6504154, 6504270, 6504364, 6504394, 6504517, 6504552, 6505282, 6505383, 6505391, 6505477, 6505492, 6506044, 6506049, 6506120, 6506143, 6506151, 6506248, 6506444, 6507131, 26515191
Drosophila_ananassae	adenyl nucleotide binding	61/809	659/9089	0.7225952816134824	1.0	DNA	6493208, 6493840, 6493863, 6493877, 6493905, 6494000, 6494046, 6494051, 6494666, 6494967, 6495471, 6495609, 6495757, 6495840, 6495932, 6496457, 6496565, 6496643, 6496710, 6496711, 6496714, 6496722, 6496775, 6497531, 6497944, 6498327, 6498877, 6499447, 6499812, 6500473, 6501044, 6501682, 6501768, 6501771, 6501801, 6502322, 6502731, 6502904, 6502906, 6503257, 6503265, 6504154, 6504270, 6504364, 6504394, 6504517, 6504552, 6505282, 6505383, 6505391, 6505477, 6505492, 6506044, 6506049, 6506120, 6506143, 6506151, 6506248, 6506444, 6507131, 26515191
Drosophila_ananassae	protein serine/threonine kinase activity	12/809	125/9089	0.7513062922135472	1.0	DNA	6493877, 6495757, 6495932, 6496565, 6496625, 6496714, 6496775, 6498327, 6499447, 6505282, 6505477, 6506444
Drosophila_ananassae	omega peptidase activity	4/809	38/9089	0.7718579235824242	1.0	DNA	6495610, 6499505, 6502050, 26515239
Drosophila_ananassae	serine-type endopeptidase activity	19/809	206/9089	0.8051822671776501	1.0	DNA	6493824, 6493825, 6493892, 6493999, 6495044, 6495252, 6495253, 6495254, 6495255, 6495395, 6495396, 6496529, 6496566, 6499017, 6499018, 6499019, 6502075, 6504038, 26515027
Drosophila_ananassae	oxidoreductase activity, acting on the CH-OH group of donors, NAD or NADP as acceptor	5/809	52/9089	0.8059485471945715	1.0	DNA	6495759, 6500877, 6501835, 6503192, 6504621
Drosophila_ananassae	protein binding	88/809	967/9089	0.8111774770837246	1.0	DNA	6493501, 6493835, 6493917, 6493936, 6494047, 6494055, 6494105, 6494786, 6494871, 6494874, 6494940, 6494971, 6495043, 6495595, 6495612, 6495669, 6495671, 6495831, 6495929, 6495932, 6495943, 6496457, 6496465, 6496531, 6496640, 6496643, 6496706, 6496723, 6496726, 6496735, 6496791, 6497154, 6497577, 6497946, 6497948, 6498371, 6498374, 6498694, 6498877, 6500063, 6500647, 6501048, 6501746, 6501747, 6501749, 6501789, 6502038, 6502876, 6502969, 6502970, 6502971, 6503015, 6503273, 6503287, 6503326, 6503486, 6503488, 6504156, 6504195, 6504266, 6504518, 6504865, 6504886, 6505175, 6505250, 6505366, 6505397, 6505437, 6505477, 6506061, 6506067, 6506069, 6506109, 6506118, 6506542, 6506782, 6507037, 6507122, 6507263, 6507726, 6507931, 6507933, 6507963, 26514358, 26514509, 26515026, 26515191, 26515266
Drosophila_ananassae	secondary active transmembrane transporter activity	5/809	55/9089	0.8152254751295707	1.0	DNA	6494109, 6495047, 6495654, 6503491, 6506183
Drosophila_ananassae	RNA polymerase II transcription regulatory region sequence-specific DNA binding	6/809	61/9089	0.8198159113822888	1.0	DNA	6496696, 6497577, 6501052, 6501810, 6504577, 6505482
Drosophila_ananassae	vitamin binding	6/809	61/9089	0.8198159113822888	1.0	DNA	6493202, 6493698, 6493699, 6496636, 6506089, 6507040
Drosophila_ananassae	translation regulator activity	6/809	64/9089	0.8254441807068302	1.0	DNA	6493199, 6493201, 6493798, 6499014, 6502134, 6507274
Drosophila_ananassae	protein homodimerization activity	6/809	66/9089	0.830230094426877	1.0	DNA	6495595, 6495831, 6496706, 6501789, 6503287, 6506118
Drosophila_ananassae	GTPase regulator activity	9/809	96/9089	0.8563378540437633	1.0	DNA	6493862, 6496625, 6499060, 6499803, 6502898, 6506092, 6506782, 6507117, 6507933
Drosophila_ananassae	nucleoside-triphosphatase regulator activity	9/809	96/9089	0.8563378540437633	1.0	DNA	6493862, 6496625, 6499060, 6499803, 6502898, 6506092, 6506782, 6507117, 6507933
Drosophila_ananassae	metal ion transmembrane transporter activity	10/809	106/9089	0.8630563718615645	1.0	DNA	6493863, 6494109, 6495949, 6496631, 6496632, 6502038, 6504257, 6504364, 6506026, 6506183
Drosophila_ananassae	metallopeptidase activity	15/809	167/9089	0.891446535408065	1.0	DNA	6496673, 6496679, 6496732, 6496733, 6496734, 6497582, 6499806, 6500762, 6502939, 6503080, 6503492, 6506778, 6507137, 26513984, 26514310
Drosophila_ananassae	nucleoside-triphosphatase activity	26/809	292/9089	1.0	1.0	DNA	6493207, 6493823, 6493863, 6493933, 6494000, 6494051, 6494666, 6494866, 6494967, 6496457, 6496643, 6496722, 6496745, 6499812, 6501682, 6501801, 6502322, 6503297, 6504154, 6504364, 6504394, 6504517, 6504552, 6506044, 6506082, 6507131
Capra_hircus	androgen metabolic process	7/1258	18/15228	0.0003639837185642	0.002975316451749562	TEs	AKR1D1, HSD17B10, HSD17B11, HSD17B4, HSD17B7, SGPL1, SRD5A2
Capra_hircus	cellular hormone metabolic process	10/1258	42/15228	0.0018161466433651	0.01127656208528435	TEs	ADH7, AKR1D1, ASMT, HSD17B10, HSD17B11, HSD17B4, HSD17B7, LOC102181105, SGPL1, SRD5A2
Capra_hircus	hormone metabolic process	16/1258	90/15228	0.0030823101851488	0.01794332748531221	TEs	ADH7, AKR1D1, ASMT, CPE, CRYM, FDX1, GHR, HSD17B10, HSD17B11, HSD17B4, HSD17B7, LOC102181105, MME, SGPL1, SLC16A2, SRD5A2
Capra_hircus	cardiac left ventricle morphogenesis	4/1258	10/15228	0.0064892197950536	0.03330900951808303	TEs	CPE, NPY2R, NPY5R, TGFBR2
Capra_hircus	regulation of necroptotic process	5/1258	17/15228	0.0101811322227588	0.046759736136485	TEs	BIRC2, BIRC3, CASP8, CFLAR, YBX3
Capra_hircus	gamma-aminobutyric acid signaling pathway	5/1258	18/15228	0.0131558448807785	0.057885717475425404	TEs	GABRA5, GABRB3, GABRG1, GABRG3, PHF24
Capra_hircus	iron ion transmembrane transport	4/1258	12/15228	0.0133834017699896	0.05830757030745741	TEs	ABCB7, FXN, LOC102190935, STEAP3
Capra_hircus	estrogen metabolic process	4/1258	13/15228	0.0180887100120062	0.07309315474239239	TEs	HSD17B10, HSD17B4, HSD17B7, SGPL1
Capra_hircus	regulation of programmed necrotic cell death	5/1258	20/15228	0.0207446023173641	0.08071371469332496	TEs	BIRC2, BIRC3, CASP8, CFLAR, YBX3
Capra_hircus	positive regulation of T-helper 1 type immune response	4/1258	14/15228	0.0237014639309566	0.08780874994795147	TEs	IL18, IL1R1, RIPK2, SLAMF1
Capra_hircus	indole-containing compound metabolic process	4/1258	14/15228	0.0237014639309566	0.08780874994795147	TEs	ASMT, IDO1, KYNU, RNF180
Capra_hircus	negative regulation of chromosome organization	10/1258	59/15228	0.0278083899175652	0.09874923538211962	TEs	APOBEC1, ATM, ATRX, NBN, PHF8, RAD21, RAD50, TTK, WAPL, ZWINT
Capra_hircus	proteolysis	87/1258	855/15228	0.0405477322025919	0.13455504429239992	TEs	ADAM18, ADAM20, ADAM21, ADAMTS17, ADAMTS2, ADAMTS5, APPBP2, BFAR, BIRC2, BRCC3, C1R, C1S, C20H5orf51, CASP14, CASP8, CFLAR, CLCA4, CPE, CTSL, CTSV, CUL5, DNAJC10, FBXL2, FBXO4, FXN, KCTD21, LMLN, LOC102168812, LOC102169373, LOC102169561, LOC102170120, LOC102171766, LOC102177045, LOC102177554, LOC102178059, LOC102178345, LOC102178798, LOC102179073, LOC102179637, LOC102179918, LOC102180192, LOC102180290, LOC102180463, LOC102180731, LOC102181002, LOC102181270, LOC102181567, LOC102185237, LOC102186109, LOC102190769, LOC102191315, LOC102191717, LOC108634067, LOC108634229, LOC108634455, MBL2, METAP1, MME, MMP20, MMP7, OTUD7A, PAG-11, PAG-2, PAG-3, PAG-6, PAG-8, PAG12, PGK1, PRCP, PREP, PROC, RBBP6, RIPK2, RNF187, SCPEP1, SH3BGRL, SPPL3, SPSB4, TADA1, TINAG, TLL1, TMPRSS12, TRIM21, TRIM25, UBR1, USP25, USP9X
Capra_hircus	diol biosynthetic process	4/1258	17/15228	0.0462643493209543	0.14669585496430704	TEs	PCBD1, PTS, SPTLC1, SPTLC3
Capra_hircus	positive regulation of alpha-beta T cell proliferation	4/1258	17/15228	0.0462643493209543	0.14669585496430704	TEs	IL18, JAK2, RIPK2, TGFBR2
Capra_hircus	diol metabolic process	5/1258	25/15228	0.0505567773122728	0.15612335712057226	TEs	PCBD1, PTS, SGPP1, SPTLC1, SPTLC3
Capra_hircus	oligosaccharide metabolic process	6/1258	33/15228	0.0506393380559432	0.15612335712057226	TEs	FUT4, FUT9, GLA, LALBA, SI, ST8SIA6
Capra_hircus	protein N-linked glycosylation	6/1258	33/15228	0.0506393380559432	0.15612335712057226	TEs	B4GALT7, FUT9, MAGT1, MGAT4A, MGAT4B, TUSC3
Capra_hircus	monocarboxylic acid transport	8/1258	46/15228	0.0518812140099914	0.15885278928832416	TEs	LOC102168673, LOC108633234, MPC1L, MPC2, PLA2G2A, PLA2G5, PTGS2, SLC5A8
Capra_hircus	positive regulation of T cell cytokine production	4/1258	18/15228	0.0557239220181474	0.1674536745975357	TEs	DENND1B, IL18, IL1R1, SLAMF1
Capra_hircus	regulation of necrotic cell death	5/1258	26/15228	0.0585035301560294	0.1737554845634073	TEs	BIRC2, BIRC3, CASP8, CFLAR, YBX3
Capra_hircus	hormone biosynthetic process	4/1258	19/15228	0.0661395272695893	0.1907130058161944	TEs	ASMT, FDX1, HSD17B7, SRD5A2
Capra_hircus	sensory perception of pain	4/1258	19/15228	0.0661395272695893	0.1907130058161944	TEs	MME, NDN, NPY1R, TAC1
Capra_hircus	receptor signaling pathway via JAK-STAT	5/1258	27/15228	0.0671210584742429	0.19260825475217527	TEs	CSF2RB, IFNAR1, IFNAR2, JAK1, JAK2
Capra_hircus	chromosome segregation	8/1258	51/15228	0.0684972556644698	0.1959263396373759	TEs	BEX4, RAD21, SKA1, STAG1, STAG2, TTK, WAPL, ZWINT
Capra_hircus	icosanoid secretion	5/1258	28/15228	0.0764034188868184	0.2130686892900006	TEs	LOC102168673, LOC108633234, PLA2G2A, PLA2G5, PTGS2
Capra_hircus	regulation of T-helper 1 type immune response	4/1258	20/15228	0.0774882585076456	0.21508423155860504	TEs	IL18, IL1R1, RIPK2, SLAMF1
Capra_hircus	cardiac ventricle morphogenesis	4/1258	20/15228	0.0774882585076456	0.21508423155860504	TEs	CPE, NPY2R, NPY5R, TGFBR2
Capra_hircus	L-alpha-amino acid transmembrane transport	5/1258	29/15228	0.0863401246403199	0.2327656612844933	TEs	SLC15A4, SLC1A6, SLC38A4, SLC38A5, SLC7A3
Capra_hircus	receptor signaling pathway via STAT	5/1258	29/15228	0.0863401246403199	0.2327656612844933	TEs	CSF2RB, IFNAR1, IFNAR2, JAK1, JAK2
Capra_hircus	pigment biosynthetic process	4/1258	21/15228	0.0897387919494748	0.2404729733142317	TEs	ASIP, FXN, OCA2, RPE65
Capra_hircus	sarcomere organization	4/1258	21/15228	0.0897387919494748	0.2404729733142317	TEs	ACTN2, FHOD3, ITGB1, MYLK3
Capra_hircus	carboxylic acid transport	15/1258	118/15228	0.0905745136900877	0.24198468275222831	TEs	LOC102168673, LOC108633234, MPC1L, MPC2, PLA2G2A, PLA2G5, PTGS2, SLC15A4, SLC1A6, SLC36A2, SLC36A4, SLC38A4, SLC38A5, SLC5A8, SLC7A3
Capra_hircus	carboxylic acid biosynthetic process	18/1258	148/15228	0.0965427855877202	0.25374519751816726	TEs	ACSM1, AKR1D1, ELOVL4, ELOVL6, GATM, HSD17B10, IDO1, KYNU, LGSN, LOC108637647, LPL, LTC4S, MGST3, MTAP, OTC, PLA2G5, PLOD2, RGN
Capra_hircus	long-chain fatty acid metabolic process	5/1258	30/15228	0.0969164563850705	0.2543521727219376	TEs	ACADL, GLYATL2, LOC102178853, LTC4S, PTGS2
Capra_hircus	organic acid biosynthetic process	18/1258	151/15228	0.1022615146013772	0.26333789168617827	TEs	ACSM1, AKR1D1, ELOVL4, ELOVL6, GATM, HSD17B10, IDO1, KYNU, LGSN, LOC108637647, LPL, LTC4S, MGST3, MTAP, OTC, PLA2G5, PLOD2, RGN
Capra_hircus	negative regulation of sister chromatid segregation	4/1258	22/15228	0.1028525098841639	0.26333789168617827	TEs	ATM, RAD21, TTK, ZWINT
Capra_hircus	negative regulation of mitotic sister chromatid segregation	4/1258	22/15228	0.1028525098841639	0.26333789168617827	TEs	ATM, RAD21, TTK, ZWINT
Capra_hircus	negative regulation of mitotic metaphase/anaphase transition	4/1258	22/15228	0.1028525098841639	0.26333789168617827	TEs	ATM, RAD21, TTK, ZWINT
Capra_hircus	negative regulation of mitotic sister chromatid separation	4/1258	22/15228	0.1028525098841639	0.26333789168617827	TEs	ATM, RAD21, TTK, ZWINT
Capra_hircus	ribonucleoside bisphosphate metabolic process	9/1258	64/15228	0.1059693588568923	0.2667194879703137	TEs	CROT, ELOVL4, ELOVL6, HSD17B4, LOC102181962, LOC102182233, LOC102184912, PAPSS1, SUCLG2
Capra_hircus	purine nucleoside bisphosphate metabolic process	9/1258	64/15228	0.1059693588568923	0.2667194879703137	TEs	CROT, ELOVL4, ELOVL6, HSD17B4, LOC102181962, LOC102182233, LOC102184912, PAPSS1, SUCLG2
Capra_hircus	nucleoside bisphosphate metabolic process	9/1258	64/15228	0.1059693588568923	0.2667194879703137	TEs	CROT, ELOVL4, ELOVL6, HSD17B4, LOC102181962, LOC102182233, LOC102184912, PAPSS1, SUCLG2
Capra_hircus	organic acid transport	16/1258	131/15228	0.1088728579383467	0.27108726532052363	TEs	CROT, LOC102168673, LOC108633234, MPC1L, MPC2, PLA2G2A, PLA2G5, SLC15A4, SLC16A2, SLC1A6, SLC36A2, SLC36A4, SLC38A4, SLC38A5, SLC5A8, SLC7A3
Capra_hircus	very long-chain fatty acid metabolic process	4/1258	23/15228	0.1167846039943324	0.28493857606300327	TEs	ABCD2, ELOVL4, ELOVL6, HSD17B4
Capra_hircus	retinoid metabolic process	4/1258	23/15228	0.1167846039943324	0.28493857606300327	TEs	ADH7, BCO2, LOC102181105, RPE65
Capra_hircus	cardiac chamber morphogenesis	4/1258	23/15228	0.1167846039943324	0.28493857606300327	TEs	CPE, NPY2R, NPY5R, TGFBR2
Capra_hircus	regulation of cellular extravasation	4/1258	23/15228	0.1167846039943324	0.28493857606300327	TEs	FUT4, FUT9, GCNT1, IL1R1
Capra_hircus	actin cytoskeleton reorganization	6/1258	37/15228	0.1216276193328753	0.293288792491453	TEs	ANTXR1, FER, FGF7, PAK1, PLEK, SYDE1
Capra_hircus	mitotic G2 DNA damage checkpoint signaling	4/1258	24/15228	0.1314851394544181	0.30475021464000723	TEs	ATM, BRCC3, NBN, SYF2
Capra_hircus	diterpenoid metabolic process	4/1258	24/15228	0.1314851394544181	0.30475021464000723	TEs	ADH7, BCO2, LOC102181105, RPE65
Capra_hircus	negative regulation of chromosome segregation	4/1258	24/15228	0.1314851394544181	0.30475021464000723	TEs	ATM, RAD21, TTK, ZWINT
Capra_hircus	negative regulation of metaphase/anaphase transition of cell cycle	4/1258	24/15228	0.1314851394544181	0.30475021464000723	TEs	ATM, RAD21, TTK, ZWINT
Capra_hircus	regulation of T cell cytokine production	4/1258	24/15228	0.1314851394544181	0.30475021464000723	TEs	DENND1B, IL18, IL1R1, SLAMF1
Capra_hircus	arachidonic acid secretion	4/1258	24/15228	0.1314851394544181	0.30475021464000723	TEs	LOC102168673, LOC108633234, PLA2G2A, PLA2G5
Capra_hircus	negative regulation of chromosome separation	4/1258	24/15228	0.1314851394544181	0.30475021464000723	TEs	ATM, RAD21, TTK, ZWINT
Capra_hircus	regulation of fibroblast migration	4/1258	24/15228	0.1314851394544181	0.30475021464000723	TEs	DDR2, FER, ITGB1, WDPCP
Capra_hircus	arachidonate transport	4/1258	24/15228	0.1314851394544181	0.30475021464000723	TEs	LOC102168673, LOC108633234, PLA2G2A, PLA2G5
Capra_hircus	regulation of homotypic cell-cell adhesion	4/1258	24/15228	0.1314851394544181	0.30475021464000723	TEs	JAK1, JAK2, PDPN, PRKG1
Capra_hircus	L-amino acid transport	4/1258	25/15228	0.1469000655767315	0.33136192007308296	TEs	SLC1A6, SLC38A4, SLC38A5, SLC7A3
Capra_hircus	neutral amino acid transport	4/1258	25/15228	0.1469000655767315	0.33136192007308296	TEs	SLC36A2, SLC36A4, SLC38A4, SLC38A5
Capra_hircus	sister chromatid cohesion	4/1258	25/15228	0.1469000655767315	0.33136192007308296	TEs	RAD21, SMC1A, STAG1, STAG2
Capra_hircus	mitotic spindle assembly	4/1258	25/15228	0.1469000655767315	0.33136192007308296	TEs	MAP9, SMC1A, STAG1, STAG2
Capra_hircus	negative regulation of BMP signaling pathway	6/1258	41/15228	0.147638626094371	0.33260686687758423	TEs	DKK1, FBN1, GDF3, NANOG, TRIM33, VWC2
Capra_hircus	organic acid transmembrane transport	8/1258	59/15228	0.1496554648468937	0.3350327115039756	TEs	MPC1L, MPC2, SLC15A4, SLC16A2, SLC1A6, SLC38A4, SLC38A5, SLC7A3
Capra_hircus	carboxylic acid transmembrane transport	8/1258	59/15228	0.1496554648468937	0.3350327115039756	TEs	MPC1L, MPC2, SLC15A4, SLC16A2, SLC1A6, SLC38A4, SLC38A5, SLC7A3
Capra_hircus	amino acid transmembrane transport	6/1258	42/15228	0.155917496970341	0.34644012419095715	TEs	SLC15A4, SLC16A2, SLC1A6, SLC38A4, SLC38A5, SLC7A3
Capra_hircus	protein glycosylation	16/1258	138/15228	0.1601669753161542	0.3541160670141275	TEs	A4GNT, B3GALT5, B3GAT2, B4GALT7, FUT4, FUT9, GALNT1, GALNT13, GCNT1, MAGT1, MGAT4A, MGAT4B, ST8SIA1, ST8SIA6, TUSC3, UGGT1
Capra_hircus	macromolecule glycosylation	16/1258	138/15228	0.1601669753161542	0.3541160670141275	TEs	A4GNT, B3GALT5, B3GAT2, B4GALT7, FUT4, FUT9, GALNT1, GALNT13, GCNT1, MAGT1, MGAT4A, MGAT4B, ST8SIA1, ST8SIA6, TUSC3, UGGT1
Capra_hircus	regulation of alpha-beta T cell proliferation	4/1258	26/15228	0.1629721629259501	0.3585387584370902	TEs	IL18, JAK2, RIPK2, TGFBR2
Capra_hircus	phospholipid transport	6/1258	43/15228	0.1648391284088634	0.3617528655475303	TEs	ANO6, ATP10A, ATP10B, ATP11C, ATP8B4, OSBPL8
Capra_hircus	modulation by host of viral process	6/1258	44/15228	0.1743691358365789	0.37572648133105635	TEs	FBXL2, PIK3C3, TRIM11, TRIM21, TRIM25, YTHDC2
Capra_hircus	regulation of cell size	6/1258	44/15228	0.1743691358365789	0.37572648133105635	TEs	ANO6, MSN, PLEK, PRR16, RB1CC1, WNK3
Capra_hircus	small molecule biosynthetic process	28/1258	268/15228	0.1800427952287169	0.3851575763476273	TEs	ACSM1, AKR1D1, ELOVL4, ELOVL6, FBP2, GATM, HSD17B10, HSD17B7, IDO1, KDM3A, KYNU, LGSN, LOC108637647, LPL, LTC4S, MGST3, MTAP, OTC, PCBD1, PGK1, PLA2G5, PLOD2, PTS, RFK, RGN, SPTLC1, SPTLC3, SRD5A2
Capra_hircus	pigment metabolic process	5/1258	32/15228	0.1830693474183938	0.39116256246951775	TEs	ASIP, BLVRA, FXN, OCA2, RPE65
Capra_hircus	positive regulation of peptidyl-serine phosphorylation	9/1258	70/15228	0.1852896433736111	0.39543250837338323	TEs	ARAF, DOCK7, FNIP1, FNIP2, MTCP1, PAK1, PRKD1, PTGS2, RIPK2
Capra_hircus	acyl-CoA metabolic process	7/1258	50/15228	0.1887839393088036	0.39780343437652377	TEs	ELOVL4, ELOVL6, HSD17B4, LOC102181962, LOC102182233, LOC102184912, SUCLG2
Capra_hircus	thioester metabolic process	7/1258	50/15228	0.1887839393088036	0.39780343437652377	TEs	ELOVL4, ELOVL6, HSD17B4, LOC102181962, LOC102182233, LOC102184912, SUCLG2
Capra_hircus	icosanoid transport	5/1258	33/15228	0.1902104683531613	0.398302061815903	TEs	LOC102168673, LOC108633234, PLA2G2A, PLA2G5, PTGS2
Capra_hircus	positive regulation of interleukin-1 beta production	5/1258	34/15228	0.1983295801322288	0.4095287506322499	TEs	CASP8, JAK2, LOC102181154, LPL, RIPK2
Capra_hircus	protein monoubiquitination	5/1258	34/15228	0.1983295801322288	0.4095287506322499	TEs	FBXL2, HUWE1, TRIM21, TRIM25, ZC4H2
Capra_hircus	axon extension	5/1258	34/15228	0.1983295801322288	0.4095287506322499	TEs	CYFIP1, ITGB1, NDN, SLIT3, USP9X
Capra_hircus	fatty acid catabolic process	7/1258	53/15228	0.2040443076266113	0.4174591919524929	TEs	ABCD2, ACADL, CROT, GLYATL2, HSD17B10, HSD17B4, ILVBL
Capra_hircus	organic anion transport	15/1258	134/15228	0.2071635310401208	0.4223042994812878	TEs	LOC102168673, LOC108633234, MPC1L, MPC2, PLA2G2A, PLA2G5, PTGS2, SLC15A4, SLC1A6, SLC36A2, SLC36A4, SLC38A4, SLC38A5, SLC5A8, SLC7A3
Capra_hircus	positive regulation of oxidoreductase activity	5/1258	35/15228	0.2073604164119679	0.4223042994812878	TEs	ATP7A, FCER2, FXN, RFK, SDHAF4
Capra_hircus	regulation of keratinocyte proliferation	5/1258	36/15228	0.2172376238418948	0.4374208425833407	TEs	CD109, FGF7, PRKD1, PTPRK, STXBP4
Capra_hircus	olefinic compound metabolic process	5/1258	36/15228	0.2172376238418948	0.4374208425833407	TEs	BCO2, LOC102178853, PTGS2, RPE65, SRD5A2
Capra_hircus	protein O-linked glycosylation	5/1258	38/15228	0.2392750169872523	0.469324140575889	TEs	A4GNT, FUT9, GALNT13, GCNT1, ST8SIA6
Capra_hircus	monocarboxylic acid biosynthetic process	10/1258	87/15228	0.2437153698053066	0.47464567103066263	TEs	ACSM1, AKR1D1, ELOVL4, ELOVL6, GATM, HSD17B10, IDO1, LOC108637647, LPL, LTC4S
Capra_hircus	positive regulation of protein binding	8/1258	63/15228	0.2442228833621877	0.47500234522341733	TEs	CTHRC1, KRIT1, NPHP3, RALB, RIPK2, SPPL3, TRIM21, USP9X
Capra_hircus	negative regulation of G2/M transition of mitotic cell cycle	5/1258	39/15228	0.2513101515606551	0.48102544584434737	TEs	ATM, BRCC3, NBN, RAD21, SYF2
Capra_hircus	positive regulation of interleukin-1 production	5/1258	39/15228	0.2513101515606551	0.48102544584434737	TEs	CASP8, JAK2, LOC102181154, LPL, RIPK2
Capra_hircus	amino acid transport	8/1258	66/15228	0.2576261951710549	0.4904806408064314	TEs	SLC15A4, SLC16A2, SLC1A6, SLC36A2, SLC36A4, SLC38A4, SLC38A5, SLC7A3
Capra_hircus	positive regulation of protein ubiquitination	8/1258	67/15228	0.2632180680243893	0.5005918860399805	TEs	BIRC2, BIRC3, COMMD1, FBXO4, HUWE1, RIPK2, RNF180, SPSB4
Capra_hircus	selective autophagy	6/1258	45/15228	0.2679232718861183	0.5052278523444597	TEs	ATM, C20H5orf51, PIK3C3, RB1CC1, RIPK2, UBA5
Capra_hircus	nucleosome assembly	6/1258	45/15228	0.2679232718861183	0.5052278523444597	TEs	ATRX, LOC108634558, LOC108634563, LOC108634813, NAP1L2, RBBP4
Capra_hircus	outflow tract morphogenesis	4/1258	27/15228	0.2769262741883163	0.5153377886333771	TEs	NPY1R, NPY2R, NPY5R, SEC24B
Capra_hircus	amino acid import across plasma membrane	4/1258	27/15228	0.2769262741883163	0.5153377886333771	TEs	SLC16A2, SLC1A6, SLC38A4, SLC7A3
Capra_hircus	forebrain development	4/1258	27/15228	0.2769262741883163	0.5153377886333771	TEs	ATRX, DKK1, NDST1, PRKG1
Capra_hircus	mitotic spindle organization	6/1258	47/15228	0.2795868550504609	0.5179041327442009	TEs	CEP126, MAP9, SBDS, SMC1A, STAG1, STAG2
Capra_hircus	regulation of viral entry into host cell	4/1258	28/15228	0.2860816604025571	0.5234060768350686	TEs	LY6E, TRIM11, TRIM21, TRIM25
Capra_hircus	negative regulation of mitotic nuclear division	4/1258	28/15228	0.2860816604025571	0.5234060768350686	TEs	ATM, RAD21, TTK, ZWINT
Capra_hircus	regulation of sprouting angiogenesis	4/1258	28/15228	0.2860816604025571	0.5234060768350686	TEs	FGF1, JAK1, SYNJ2BP, TJP1
Capra_hircus	iron ion transport	4/1258	28/15228	0.2860816604025571	0.5234060768350686	TEs	ABCB7, FXN, LOC102190935, STEAP3
Capra_hircus	terpenoid metabolic process	4/1258	28/15228	0.2860816604025571	0.5234060768350686	TEs	ADH7, BCO2, LOC102181105, RPE65
Capra_hircus	glycosylation	16/1258	149/15228	0.2923717343777763	0.5310972789614652	TEs	A4GNT, B3GALT5, B3GAT2, B4GALT7, FUT4, FUT9, GALNT1, GALNT13, GCNT1, MAGT1, MGAT4A, MGAT4B, ST8SIA1, ST8SIA6, TUSC3, UGGT1
Capra_hircus	tRNA modification	6/1258	49/15228	0.2942377767833033	0.5333995098960799	TEs	ELP3, ELP6, HSD17B10, MTO1, THUMPD1, TRMT6
Capra_hircus	regulation of activated T cell proliferation	4/1258	29/15228	0.2963777427728339	0.535644155802424	TEs	CD24, IDO1, IL18, SLAMF1
Capra_hircus	transition metal ion transport	6/1258	50/15228	0.3025660952701605	0.5440694064292896	TEs	ABCB7, ATP7A, FXN, LOC102190935, SLC39A6, STEAP3
Capra_hircus	negative regulation of viral process	6/1258	50/15228	0.3025660952701605	0.5440694064292896	TEs	LY6E, MBL2, N4BP1, TRIM11, TRIM21, TRIM25
Capra_hircus	male meiotic nuclear division	4/1258	30/15228	0.3076976282006511	0.5488660394930533	TEs	ATM, BRCA2, BRDT, MAEL
Capra_hircus	cellular lipid catabolic process	13/1258	119/15228	0.3123722354044966	0.5544296050705309	TEs	ABCD2, ACADL, BCO2, CROT, GLA, GLYATL2, HSD17B10, HSD17B4, ILVBL, LPL, NAPEPLD, PLA2G5, SGPL1
Capra_hircus	monocarboxylic acid metabolic process	27/1258	270/15228	0.3139897469742185	0.5567459991124949	TEs	ABCD2, ACADL, ACSM1, ADH7, AKR1D1, BPGM, CROT, ELOVL4, ELOVL6, GATM, GLYATL2, HK2, HSD17B10, HSD17B4, IDO1, ILVBL, KYNU, LOC102178853, LOC102181105, LOC108637647, LPL, LTC4S, PGAM2, PGK1, PTGS2, SGPL1, THEM4
Capra_hircus	regulation of protein deacetylation	4/1258	31/15228	0.3199294327951381	0.5626422943755983	TEs	BEX4, FRY, NDN, PRKD1
Capra_hircus	zymogen activation	4/1258	31/15228	0.3199294327951381	0.5626422943755983	TEs	CASP8, CTSL, PGK1, RIPK2
Capra_hircus	positive regulation of T cell mediated immunity	4/1258	31/15228	0.3199294327951381	0.5626422943755983	TEs	DENND1B, IL18, IL1R1, SLAMF1
Capra_hircus	regulation of platelet activation	4/1258	31/15228	0.3199294327951381	0.5626422943755983	TEs	JAK2, PDPN, PLEK, PRKG1
Capra_hircus	photoreceptor cell maintenance	4/1258	31/15228	0.3199294327951381	0.5626422943755983	TEs	DRAM2, IQCB1, MKKS, NPHP3
Capra_hircus	fatty acid metabolic process	17/1258	166/15228	0.3222950807032964	0.5626422943755983	TEs	ABCD2, ACADL, ACSM1, CROT, ELOVL4, ELOVL6, GLYATL2, HSD17B10, HSD17B4, ILVBL, LOC102178853, LOC108637647, LPL, LTC4S, PTGS2, SGPL1, THEM4
Capra_hircus	organic hydroxy compound biosynthetic process	10/1258	89/15228	0.3296752978470126	0.5708333591039996	TEs	AKR1D1, ASIP, HSD17B10, HSD17B7, OCA2, PCBD1, PTS, SPTLC1, SPTLC3, SRD5A2
Capra_hircus	response to estrogen	4/1258	32/15228	0.3329664119630648	0.5727279402685149	TEs	CD24, CITED1, TRIM24, TRIM25
Capra_hircus	mitotic G2/M transition checkpoint	4/1258	32/15228	0.3329664119630648	0.5727279402685149	TEs	ATM, BRCC3, NBN, SYF2
Capra_hircus	negative regulation of nuclear division	4/1258	33/15228	0.3467070528402307	0.5923604680357537	TEs	ATM, RAD21, TTK, ZWINT
Capra_hircus	vesicle fusion	4/1258	33/15228	0.3467070528402307	0.5923604680357537	TEs	RAB39A, SAMD9, VAMP7, VPS41
Capra_hircus	amino acid import	4/1258	33/15228	0.3467070528402307	0.5923604680357537	TEs	SLC16A2, SLC1A6, SLC38A4, SLC7A3
Capra_hircus	polyol biosynthetic process	4/1258	33/15228	0.3467070528402307	0.5923604680357537	TEs	PCBD1, PTS, SPTLC1, SPTLC3
Capra_hircus	purine nucleotide metabolic process	19/1258	188/15228	0.3496386679953853	0.5957880385371421	TEs	AK4, BPGM, CROT, ELOVL4, ELOVL6, GDA, HK2, HSD17B4, LOC102181962, LOC102182233, LOC102184912, LOC108638252, PAPSS1, PDE8A, PGAM2, PGK1, SLC4A7, SUCLG2, XDH
Capra_hircus	regulation of peptidyl-serine phosphorylation	10/1258	94/15228	0.3506020025382321	0.5957880385371421	TEs	ARAF, DKK1, DOCK7, FNIP1, FNIP2, MTCP1, PAK1, PRKD1, PTGS2, RIPK2
Capra_hircus	carbohydrate metabolic process	31/1258	320/15228	0.3547312620021929	0.5957880385371421	TEs	B4GALT7, BPGM, CHST4, CHST7, CTBS, EDEM2, FBP2, FPGT, FUT4, FUT9, GLA, GLB1, GNPTAB, HK2, LALBA, LANCL2, LOC102168270, LOC102169641, LOC102173830, LOC102183118, MAN1A2, NDST1, NPY1R, PFKFB1, PGAM2, PGK1, PHKA1, PHKA2, RGN, SI, ST8SIA6
Capra_hircus	purine-containing compound metabolic process	20/1258	197/15228	0.3598973104807609	0.5991410789117881	TEs	AK4, BPGM, CROT, ELOVL4, ELOVL6, GDA, HK2, HSD17B4, LOC102181962, LOC102182233, LOC102184912, LOC108638252, MTAP, PAPSS1, PDE8A, PGAM2, PGK1, SLC4A7, SUCLG2, XDH
Capra_hircus	organophosphate ester transport	7/1258	63/15228	0.3605750011203024	0.5991410789117881	TEs	ANO6, ATP10A, ATP10B, ATP11C, ATP8B4, EPG5, OSBPL8
Capra_hircus	monocarboxylic acid catabolic process	7/1258	63/15228	0.3605750011203024	0.5991410789117881	TEs	ABCD2, ACADL, CROT, GLYATL2, HSD17B10, HSD17B4, ILVBL
Capra_hircus	negative regulation of TOR signaling	4/1258	34/15228	0.3610551303513005	0.5991410789117881	TEs	ATM, FNIP1, SESN1, UBR1
Capra_hircus	modulation by symbiont of entry into host	4/1258	34/15228	0.3610551303513005	0.5991410789117881	TEs	LY6E, TRIM11, TRIM21, TRIM25
Capra_hircus	protein autophosphorylation	15/1258	145/15228	0.3610984953710777	0.5991410789117881	TEs	ATM, DAPK1, DDR2, EIF2AK3, FER, FLT4, JAK2, OBSCN, PAK1, PRKD1, RB1CC1, TRIM24, TTK, UHMK1, WNK3
Capra_hircus	negative regulation of cell cycle G2/M phase transition	5/1258	40/15228	0.3782015014724765	0.6226839062515779	TEs	ATM, BRCC3, NBN, RAD21, SYF2
Capra_hircus	developmental cell growth	8/1258	71/15228	0.3819196826319209	0.6266858880755829	TEs	CYFIP1, DCAF13, ITGB1, NDN, PRKG1, SLIT3, TGFBR2, USP9X
Capra_hircus	cell growth	8/1258	72/15228	0.3859444286336786	0.6269398102326483	TEs	CYFIP1, DCAF13, ITGB1, NDN, PRKG1, SLIT3, TGFBR2, USP9X
Capra_hircus	anion transport	16/1258	161/15228	0.3902552407843791	0.6308526162215128	TEs	LOC102168673, LOC108633234, MPC1L, MPC2, PLA2G2A, PLA2G5, PTGS2, SLC15A4, SLC1A6, SLC20A1, SLC36A2, SLC36A4, SLC38A4, SLC38A5, SLC5A8, SLC7A3
Capra_hircus	negative regulation of cellular response to growth factor stimulus	8/1258	73/15228	0.3904827586125369	0.6308526162215128	TEs	AGTR2, DKK1, FBN1, GDF3, NANOG, TRIM33, VWC2, XDH
Capra_hircus	positive regulation of ion transmembrane transporter activity	5/1258	42/15228	0.3916958955750282	0.6308526162215128	TEs	ACTN2, LRRC38, RYR2, SLC9A1, WNK3
Capra_hircus	ADP metabolic process	5/1258	42/15228	0.3916958955750282	0.6308526162215128	TEs	AK4, BPGM, HK2, PGAM2, PGK1
Capra_hircus	chromosome organization involved in meiotic cell cycle	5/1258	42/15228	0.3916958955750282	0.6308526162215128	TEs	ATM, ATRX, MAEL, MSH4, TEX12
Capra_hircus	regulation of blood pressure	8/1258	74/15228	0.3955103281242282	0.6338124143141858	TEs	MKKS, NPY, NPY1R, PRCP, PTGS2, SCPEP1, SLC4A5, UTS2
Capra_hircus	positive regulation of fat cell differentiation	5/1258	43/15228	0.3996196865985059	0.6381024027943883	TEs	GDF3, LPL, NAPEPLD, PTGS2, TMEM64
Capra_hircus	fatty acid transport	5/1258	44/15228	0.4082406509986944	0.6452527813330236	TEs	CROT, LOC102168673, LOC108633234, PLA2G2A, PLA2G5
Capra_hircus	steroid biosynthetic process	5/1258	44/15228	0.4082406509986944	0.6452527813330236	TEs	AKR1D1, HSD17B10, HSD17B7, SDR42E1, SRD5A2
Capra_hircus	purine ribonucleotide metabolic process	18/1258	183/15228	0.4171640378519342	0.6452527813330236	TEs	AK4, BPGM, CROT, ELOVL4, ELOVL6, GDA, HK2, HSD17B4, LOC102181962, LOC102182233, LOC102184912, LOC108638252, PAPSS1, PDE8A, PGAM2, PGK1, SUCLG2, XDH
Capra_hircus	icosanoid metabolic process	5/1258	45/15228	0.4174952058793357	0.6452527813330236	TEs	LOC102178853, LTC4S, MGST3, PLA2G5, PTGS2
Capra_hircus	positive regulation of cytokine production involved in immune response	5/1258	45/15228	0.4174952058793357	0.6452527813330236	TEs	DENND1B, IL18, IL1R1, RIPK2, SLAMF1
Capra_hircus	regulation of intracellular pH	5/1258	45/15228	0.4174952058793357	0.6452527813330236	TEs	OCA2, RAB39A, SLC4A7, SLC9A1, SLC9A7
Capra_hircus	purine ribonucleoside diphosphate metabolic process	5/1258	45/15228	0.4174952058793357	0.6452527813330236	TEs	AK4, BPGM, HK2, PGAM2, PGK1
Capra_hircus	purine nucleoside diphosphate metabolic process	5/1258	45/15228	0.4174952058793357	0.6452527813330236	TEs	AK4, BPGM, HK2, PGAM2, PGK1
Capra_hircus	positive regulation of protein modification by small protein conjugation or removal	9/1258	83/15228	0.4194087526050941	0.6465280252095827	TEs	BIRC2, BIRC3, COMMD1, DCUN1D3, FBXO4, HUWE1, RIPK2, RNF180, SPSB4
Capra_hircus	lipid catabolic process	19/1258	193/15228	0.4282073491385469	0.6561182254212301	TEs	ABCD2, ACADL, AKR1D1, BCO2, CROT, GLA, GLYATL2, HSD17B10, HSD17B11, HSD17B4, ILVBL, LOC102168673, LOC108633234, LPL, NAPEPLD, PLA2G2A, PLA2G5, PLCB1, SGPL1
Capra_hircus	negative regulation of transmembrane receptor protein serine/threonine kinase signaling pathway	9/1258	87/15228	0.4348588434470268	0.6628900419355019	TEs	CD109, DKK1, FBN1, GDF3, LTBP1, NANOG, TRIM33, VEPH1, VWC2
Capra_hircus	immune response-regulating cell surface receptor signaling pathway	10/1258	95/15228	0.450880400685226	0.676871056011932	TEs	BTLA, CLEC4D, CLEC4E, DENND1B, FER, MBL2, MS4A1, RIPK2, SPPL3, THEMIS
Capra_hircus	positive regulation of telomere maintenance	6/1258	55/15228	0.457191617364008	0.6817702612072487	TEs	ATM, ATRX, FBXO4, NAF1, NBN, RAD50
Capra_hircus	macroautophagy	6/1258	55/15228	0.457191617364008	0.6817702612072487	TEs	ATM, C20H5orf51, PIK3C3, RB1CC1, RIPK2, UBA5
Capra_hircus	membrane fusion	6/1258	55/15228	0.457191617364008	0.6817702612072487	TEs	CTSL, RAB39A, SAMD9, SPESP1, VAMP7, VPS41
Capra_hircus	lipid oxidation	6/1258	55/15228	0.457191617364008	0.6817702612072487	TEs	ABCD2, CROT, HSD17B10, HSD17B4, ILVBL, LOC102178853
Capra_hircus	positive regulation of I-kappaB kinase/NF-kappaB signaling	10/1258	98/15228	0.4599219092667044	0.6852682628037351	TEs	BIRC2, CASP8, CFLAR, CLEC4D, MTDH, PRKD1, RIPK2, S100B, TAB3, TRIM25
Capra_hircus	ion transmembrane transport	21/1258	221/15228	0.4611550488356124	0.6865315764620396	TEs	ABCB7, ANO6, ATP7A, FXN, KCNN2, KCNT2, LOC102190935, LOC108638252, LRRC38, MPC1L, MPC2, RYR2, SLC15A4, SLC1A6, SLC35G1, SLC38A4, SLC38A5, SLC39A6, SLC7A3, SLC9A1, STEAP3
Capra_hircus	cellular respiration	6/1258	56/15228	0.4633765215935032	0.6886880412674083	TEs	FXN, LOC102170877, LOC102184512, LOC102188675, NDUFS4, SDHAF4
Capra_hircus	anion transmembrane transport	7/1258	66/15228	0.49681446898662	0.7209473808910073	TEs	MPC1L, MPC2, SLC15A4, SLC1A6, SLC38A4, SLC38A5, SLC7A3
Capra_hircus	microtubule cytoskeleton organization involved in mitosis	7/1258	68/15228	0.5057144188593532	0.732074000330924	TEs	CEP126, ITGB1, MAP9, SBDS, SMC1A, STAG1, STAG2
Capra_hircus	ribonucleotide metabolic process	19/1258	198/15228	0.5143797079215839	0.742186268951298	TEs	AK4, BPGM, CROT, ELOVL4, ELOVL6, GDA, HK2, HSD17B4, LOC102181962, LOC102182233, LOC102184912, LOC108638252, PAPSS1, PDE8A, PGAM2, PGK1, RFK, SUCLG2, XDH
Capra_hircus	ribose phosphate metabolic process	19/1258	202/15228	0.5201010340386159	0.7445012104152534	TEs	AK4, BPGM, CROT, ELOVL4, ELOVL6, GDA, HK2, HSD17B4, LOC102181962, LOC102182233, LOC102184912, LOC108638252, PAPSS1, PDE8A, PGAM2, PGK1, RFK, SUCLG2, XDH
Capra_hircus	positive regulation of inflammatory response	8/1258	77/15228	0.5295921642530762	0.7445012104152534	TEs	CCL24, IDO1, IL18, LOC102181154, LPL, NAPEPLD, PTGS2, VAMP7
Capra_hircus	ATP generation from ADP	4/1258	35/15228	0.5298960334916616	0.7445012104152534	TEs	BPGM, HK2, PGAM2, PGK1
Capra_hircus	nucleotide phosphorylation	4/1258	35/15228	0.5298960334916616	0.7445012104152534	TEs	BPGM, HK2, PGAM2, PGK1
Capra_hircus	nucleoside diphosphate phosphorylation	4/1258	35/15228	0.5298960334916616	0.7445012104152534	TEs	BPGM, HK2, PGAM2, PGK1
Capra_hircus	organelle membrane fusion	4/1258	35/15228	0.5298960334916616	0.7445012104152534	TEs	RAB39A, SAMD9, VAMP7, VPS41
Capra_hircus	regulation of lamellipodium organization	4/1258	35/15228	0.5298960334916616	0.7445012104152534	TEs	AKIRIN1, CYFIP1, FER, PDPN
Capra_hircus	cerebral cortex development	4/1258	35/15228	0.5298960334916616	0.7445012104152534	TEs	CEP120, MCPH1, MKKS, NPY
Capra_hircus	glycolytic process	4/1258	35/15228	0.5298960334916616	0.7445012104152534	TEs	BPGM, HK2, PGAM2, PGK1
Capra_hircus	positive regulation of ion transmembrane transport	8/1258	79/15228	0.5357641320664693	0.7498202837507044	TEs	ACTN2, ANO6, ITGB1, LRRC38, MS4A1, RYR2, SLC9A1, WNK3
Capra_hircus	modulation of process of other organism	8/1258	79/15228	0.5357641320664693	0.7498202837507044	TEs	FBXL2, FCER2, NAPEPLD, PIK3C3, TRIM11, TRIM21, TRIM25, YTHDC2
Capra_hircus	response to gamma radiation	4/1258	36/15228	0.5364875767576589	0.7498202837507044	TEs	APOBEC1, ATM, BRCA2, DCUN1D3
Capra_hircus	long-chain fatty acid transport	4/1258	36/15228	0.5364875767576589	0.7498202837507044	TEs	LOC102168673, LOC108633234, PLA2G2A, PLA2G5
Capra_hircus	regulation of mitotic sister chromatid segregation	4/1258	37/15228	0.5438151123590408	0.7559114900341738	TEs	ATM, RAD21, TTK, ZWINT
Capra_hircus	alpha-amino acid biosynthetic process	4/1258	37/15228	0.5438151123590408	0.7559114900341738	TEs	LGSN, MTAP, OTC, PLOD2
Capra_hircus	leukocyte cell-cell adhesion	4/1258	37/15228	0.5438151123590408	0.7559114900341738	TEs	GCNT1, ITGB1, MSN, SELL
Capra_hircus	regulation of tissue remodeling	4/1258	38/15228	0.5517992793994536	0.7623117802167095	TEs	DDR2, LOC102185698, SIGLEC15, TMEM64
Capra_hircus	fatty acid beta-oxidation	4/1258	38/15228	0.5517992793994536	0.7623117802167095	TEs	ABCD2, CROT, HSD17B10, HSD17B4
Capra_hircus	cellular response to amino acid starvation	4/1258	39/15228	0.5603638769838013	0.764015630287019	TEs	EIF2AK3, PRKD1, RRAGB, SESN1
Capra_hircus	positive regulation of alpha-beta T cell activation	4/1258	39/15228	0.5603638769838013	0.764015630287019	TEs	IL18, JAK2, RIPK2, TGFBR2
Capra_hircus	meiotic nuclear division	4/1258	39/15228	0.5603638769838013	0.764015630287019	TEs	ATM, BRCA2, BRDT, MAEL
Capra_hircus	endocytic recycling	4/1258	40/15228	0.5694361007321351	0.7704898492822057	TEs	ANKRD27, DENND1B, EPG5, VPS35
Capra_hircus	cell aging	4/1258	40/15228	0.5694361007321351	0.7704898492822057	TEs	ATM, BRCA2, FBXO4, MME
Capra_hircus	isoprenoid metabolic process	4/1258	40/15228	0.5694361007321351	0.7704898492822057	TEs	ADH7, BCO2, LOC102181105, RPE65
Capra_hircus	defense response to Gram-positive bacterium	4/1258	40/15228	0.5694361007321351	0.7704898492822057	TEs	IL18, LYG2, MBL2, RIPK2
Capra_hircus	cation transmembrane transport	17/1258	180/15228	0.58445590682444	0.7848533729925788	TEs	ABCB7, ANO6, ATP7A, FXN, KCNT2, LOC102190935, LOC108638252, LRRC38, RYR2, SLC15A4, SLC35G1, SLC38A4, SLC38A5, SLC39A6, SLC7A3, SLC9A1, STEAP3
Capra_hircus	fatty acid oxidation	5/1258	48/15228	0.594163617054825	0.7942982487559627	TEs	ABCD2, CROT, HSD17B10, HSD17B4, ILVBL
Capra_hircus	unsaturated fatty acid metabolic process	5/1258	48/15228	0.594163617054825	0.7942982487559627	TEs	ELOVL4, ELOVL6, LOC102178853, LOC108637647, PTGS2
Capra_hircus	phenol-containing compound metabolic process	5/1258	48/15228	0.594163617054825	0.7942982487559627	TEs	ASIP, CRYM, OCA2, RNF180, SLC16A2
Capra_hircus	leukocyte migration	10/1258	106/15228	0.5961625750366603	0.7959671395847506	TEs	CCL24, FER, FUT4, LOC102175436, LOC102181154, MSN, NLRP12, SBDS, SELL, SLAMF1
Capra_hircus	positive regulation of transporter activity	5/1258	49/15228	0.5989853727178174	0.7959671395847506	TEs	ACTN2, LRRC38, RYR2, SLC9A1, WNK3
Capra_hircus	regulation of cellular pH	5/1258	49/15228	0.5989853727178174	0.7959671395847506	TEs	OCA2, RAB39A, SLC4A7, SLC9A1, SLC9A7
Capra_hircus	cellular biogenic amine metabolic process	5/1258	49/15228	0.5989853727178174	0.7959671395847506	TEs	AOC1, IDO1, KYNU, NAPEPLD, RNF180
Capra_hircus	cellular amine metabolic process	5/1258	49/15228	0.5989853727178174	0.7959671395847506	TEs	AOC1, IDO1, KYNU, NAPEPLD, RNF180
Capra_hircus	lung development	5/1258	49/15228	0.5989853727178174	0.7959671395847506	TEs	ADAMTS2, ELK1, FGF1, NPHP3, ZFPM2
Capra_hircus	regulation of coagulation	5/1258	51/15228	0.6101134941708934	0.8041584664293877	TEs	ANO6, ANXA5, HPSE, PRKG1, PROC
Capra_hircus	alcohol biosynthetic process	5/1258	52/15228	0.6163337114183882	0.8117565955266576	TEs	HSD17B7, PCBD1, PTS, SPTLC1, SPTLC3
Capra_hircus	ribonucleoside diphosphate metabolic process	5/1258	53/15228	0.6229355375355581	0.814432228824919	TEs	AK4, BPGM, HK2, PGAM2, PGK1
Capra_hircus	positive regulation of interferon-gamma production	5/1258	53/15228	0.6229355375355581	0.814432228824919	TEs	IL18, IL1R1, JAK2, RIPK2, SLAMF1
Capra_hircus	neuron projection extension	5/1258	53/15228	0.6229355375355581	0.814432228824919	TEs	CYFIP1, ITGB1, NDN, SLIT3, USP9X
Capra_hircus	nucleosome organization	6/1258	59/15228	0.6315231073703967	0.8220410353060972	TEs	ATRX, LOC108634558, LOC108634563, LOC108634813, NAP1L2, RBBP4
Capra_hircus	protein localization to chromosome	6/1258	59/15228	0.6315231073703967	0.8220410353060972	TEs	ATRX, BRCA2, MCM8, RAD21, TTK, WAPL
Capra_hircus	protein methylation	6/1258	59/15228	0.6315231073703967	0.8220410353060972	TEs	LOC102177044, LOC102184668, PRDM2, PRMT2, PRMT9, SNRPB
Capra_hircus	protein alkylation	6/1258	59/15228	0.6315231073703967	0.8220410353060972	TEs	LOC102177044, LOC102184668, PRDM2, PRMT2, PRMT9, SNRPB
Capra_hircus	electron transport chain	6/1258	61/15228	0.6380061246588506	0.8274577249942299	TEs	FDX1, LOC102170877, LOC102172289, LOC102184512, LOC102188675, NDUFS4
Capra_hircus	regulation of interleukin-1 production	6/1258	64/15228	0.6506843744277024	0.8414510560451129	TEs	CASP8, JAK2, LOC102181154, LPL, NLRP12, RIPK2
Capra_hircus	positive regulation of JNK cascade	6/1258	64/15228	0.6506843744277024	0.8414510560451129	TEs	EDA2R, FLT4, PLCB1, RB1CC1, RIPK2, SLAMF1
Capra_hircus	modulation of process of other organism involved in symbiotic interaction	7/1258	71/15228	0.662566995372248	0.8475910881215691	TEs	FBXL2, NAPEPLD, PIK3C3, TRIM11, TRIM21, TRIM25, YTHDC2
Capra_hircus	ATP metabolic process	7/1258	71/15228	0.662566995372248	0.8475910881215691	TEs	AK4, BPGM, FXN, HK2, LOC108638252, PGAM2, PGK1
Capra_hircus	modulation by host of symbiont process	7/1258	71/15228	0.662566995372248	0.8475910881215691	TEs	FBXL2, NAPEPLD, PIK3C3, TRIM11, TRIM21, TRIM25, YTHDC2
Capra_hircus	sulfur compound biosynthetic process	7/1258	71/15228	0.662566995372248	0.8475910881215691	TEs	CHST7, DYDC1, ELOVL4, ELOVL6, MTAP, NDST1, PAPSS1
Capra_hircus	regulation of reactive oxygen species metabolic process	7/1258	75/15228	0.6736614917586817	0.8574748416528364	TEs	ABCD2, BCO2, BIRC2, HK2, PRCP, TGFBR2, XDH
Capra_hircus	regulation of TOR signaling	7/1258	76/15228	0.6772067738552815	0.8607578252568557	TEs	ARAF, ATM, FNIP1, RRAGB, SESN1, UBR1, USP9X
Capra_hircus	tRNA processing	7/1258	77/15228	0.6810238789783296	0.8634937687260171	TEs	ELP3, ELP6, HSD17B10, LOC102188999, MTO1, THUMPD1, TRMT6
Capra_hircus	cell morphogenesis involved in differentiation	8/1258	85/15228	0.6907033859945025	0.8673949498535614	TEs	ANTXR1, DKK1, FER, ITGB1, OPHN1, POF1B, VSIG1, WDPCP
Capra_hircus	biological process involved in interaction with symbiont	8/1258	85/15228	0.6907033859945025	0.8673949498535614	TEs	FBXL2, JAK2, NAPEPLD, PIK3C3, TRIM11, TRIM21, TRIM25, YTHDC2
Capra_hircus	transmembrane transport	30/1258	343/15228	0.6921841810746086	0.8686424018837693	TEs	ABCB7, ANO6, ATP7A, C2CD5, FXN, HPSE, KCNN2, KCNT2, LOC102187823, LOC102190935, LOC108638252, LRRC38, MPC1L, MPC2, OCA2, RYR2, SLC14A1, SLC15A4, SLC16A2, SLC1A6, SLC25A36, SLC35G1, SLC38A4, SLC38A5, SLC39A6, SLC7A3, SLC9A1, SLCO1C1, STEAP3, TRAM1L1
Capra_hircus	RNA modification	8/1258	88/15228	0.6984708518830407	0.8728436592255109	TEs	APOBEC1, ELP3, ELP6, HSD17B10, MTO1, NAF1, THUMPD1, TRMT6
Capra_hircus	spindle organization	8/1258	88/15228	0.6984708518830407	0.8728436592255109	TEs	ATRX, CEP120, CEP126, MAP9, SBDS, SMC1A, STAG1, STAG2
Capra_hircus	positive regulation of transmembrane transport	10/1258	108/15228	0.7240828293955408	0.892334441205293	TEs	ACTN2, ANO6, ITGB1, LRRC38, MEF2A, MS4A1, OSBPL8, RYR2, SLC9A1, WNK3
Capra_hircus	cellular response to nutrient levels	11/1258	125/15228	0.745283626876676	0.9165599883328065	TEs	AOC1, EIF2AK3, FNIP1, LPL, PIK3C3, PRKAB2, PRKD1, RALB, RRAGB, SESN1, TNRC6A
Capra_hircus	response to amino acid starvation	4/1258	41/15228	0.7728037669197849	0.941953702223705	TEs	EIF2AK3, PRKD1, RRAGB, SESN1
Capra_hircus	protein K48-linked ubiquitination	4/1258	42/15228	0.7755460344635354	0.9435659277730664	TEs	BFAR, RNF187, TRIM21, TRIM25
Capra_hircus	nuclear division	4/1258	43/15228	0.7786524885796045	0.9452034977172037	TEs	ATM, BRCA2, BRDT, MAEL
Capra_hircus	regulation of sodium ion transport	4/1258	43/15228	0.7786524885796045	0.9452034977172037	TEs	CNTN1, COMMD1, SLC9A1, WNK3
Capra_hircus	regulation of biological process involved in symbiotic interaction	4/1258	44/15228	0.7820886839551403	0.9461520942349356	TEs	LY6E, TRIM11, TRIM21, TRIM25
Capra_hircus	regulation of mitotic metaphase/anaphase transition	4/1258	44/15228	0.7820886839551403	0.9461520942349356	TEs	ATM, RAD21, TTK, ZWINT
Capra_hircus	cellular amino acid biosynthetic process	4/1258	44/15228	0.7820886839551403	0.9461520942349356	TEs	LGSN, MTAP, OTC, PLOD2
Capra_hircus	cellular ketone metabolic process	4/1258	44/15228	0.7820886839551403	0.9461520942349356	TEs	HSD17B10, IDO1, KYNU, SRD5A2
Capra_hircus	protein autoubiquitination	4/1258	44/15228	0.7820886839551403	0.9461520942349356	TEs	BFAR, RNF187, TRIM11, TRIM21
Capra_hircus	sensory perception of chemical stimulus	4/1258	45/15228	0.7858210672049866	0.9474497696172858	TEs	LOC102180468, MKKS, SYT10, TAS2R39
Capra_hircus	regulation of glucose transmembrane transport	4/1258	45/15228	0.7858210672049866	0.9474497696172858	TEs	HK2, MEF2A, OSBPL8, STXBP4
Capra_hircus	regulation of mitotic sister chromatid separation	4/1258	45/15228	0.7858210672049866	0.9474497696172858	TEs	ATM, RAD21, TTK, ZWINT
Capra_hircus	sulfur compound metabolic process	16/1258	185/15228	0.7885102188213684	0.9474497696172858	TEs	ABCB7, CHST4, CHST7, DYDC1, ELOVL4, ELOVL6, FXN, HPSE, HSD17B4, LOC102181962, LOC102182233, LOC102184912, MTAP, NDST1, PAPSS1, SUCLG2
Capra_hircus	spindle assembly	4/1258	46/15228	0.7898171423446794	0.9474497696172858	TEs	MAP9, SMC1A, STAG1, STAG2
Capra_hircus	regulation of metaphase/anaphase transition of cell cycle	4/1258	46/15228	0.7898171423446794	0.9474497696172858	TEs	ATM, RAD21, TTK, ZWINT
Capra_hircus	regulation of blood coagulation	4/1258	46/15228	0.7898171423446794	0.9474497696172858	TEs	ANO6, HPSE, PRKG1, PROC
Capra_hircus	mitotic DNA damage checkpoint signaling	4/1258	47/15228	0.7940456058122269	0.9483353301724935	TEs	ATM, BRCC3, NBN, SYF2
Capra_hircus	ribonucleoside monophosphate metabolic process	4/1258	47/15228	0.7940456058122269	0.9483353301724935	TEs	AK4, GDA, RFK, XDH
Capra_hircus	small molecule catabolic process	18/1258	206/15228	0.7983242186613337	0.9483353301724935	TEs	AASDHPPT, ABCD2, ACADL, ADH7, AKR1D1, CROT, GDA, GLYATL2, HSD17B10, HSD17B4, IDO1, ILVBL, KYNU, LOC102181105, LOC102183203, OTC, PGK1, XDH
Capra_hircus	regulation of oxidoreductase activity	5/1258	54/15228	0.802066900750601	0.9483353301724935	TEs	ATP7A, FCER2, FXN, RFK, SDHAF4
Capra_hircus	actomyosin structure organization	5/1258	54/15228	0.802066900750601	0.9483353301724935	TEs	ACTN2, FHOD3, ITGB1, MEF2A, MYLK3
Capra_hircus	polyol metabolic process	5/1258	54/15228	0.802066900750601	0.9483353301724935	TEs	PCBD1, PTS, SGPP1, SPTLC1, SPTLC3
Capra_hircus	regulation of organ growth	5/1258	54/15228	0.802066900750601	0.9483353301724935	TEs	FXN, MAEL, WWC3, YBX3, ZFPM2
Capra_hircus	regulation of interleukin-1 beta production	5/1258	54/15228	0.802066900750601	0.9483353301724935	TEs	CASP8, JAK2, LOC102181154, LPL, RIPK2
Capra_hircus	amine metabolic process	5/1258	54/15228	0.802066900750601	0.9483353301724935	TEs	AOC1, IDO1, KYNU, NAPEPLD, RNF180
Capra_hircus	response to steroid hormone	5/1258	54/15228	0.802066900750601	0.9483353301724935	TEs	GNRH1, GPR83, JAK2, LOC102181105, SLIT3
Capra_hircus	gonad development	5/1258	56/15228	0.8065488328684345	0.9483353301724935	TEs	BRCA2, GATA1, NANOG, SRD5A2, YBX3
Capra_hircus	regulation of multicellular organism growth	5/1258	56/15228	0.8065488328684345	0.9483353301724935	TEs	FXN, GHR, MKKS, NPY1R, SGPL1
Capra_hircus	double-strand break repair via homologous recombination	5/1258	57/15228	0.8091446500059493	0.9483353301724935	TEs	ATM, BRCA2, MBTD1, MCM8, SMC5
Capra_hircus	recombinational repair	5/1258	58/15228	0.8119514491094134	0.9483353301724935	TEs	ATM, BRCA2, MBTD1, MCM8, SMC5
Capra_hircus	nucleoside diphosphate metabolic process	5/1258	58/15228	0.8119514491094134	0.9483353301724935	TEs	AK4, BPGM, HK2, PGAM2, PGK1
Capra_hircus	leukocyte chemotaxis	5/1258	59/15228	0.8149503992120692	0.9483353301724935	TEs	CCL24, LOC102175436, LOC102181154, SBDS, SLAMF1
Capra_hircus	nucleotide metabolic process	21/1258	246/15228	0.8157886180444717	0.9483353301724935	TEs	AK4, BPGM, CROT, ELOVL4, ELOVL6, GDA, HK2, HSD17B4, KYNU, LOC102181962, LOC102182233, LOC102184912, LOC108638252, PAPSS1, PDE8A, PGAM2, PGK1, RFK, SLC4A7, SUCLG2, XDH
Capra_hircus	positive regulation of T cell proliferation	6/1258	66/15228	0.820949304951851	0.9499556243014277	TEs	CD24, IL18, JAK2, RIPK2, SLAMF1, TGFBR2
Capra_hircus	fatty acid biosynthetic process	6/1258	67/15228	0.8224999256763986	0.9505154783108576	TEs	ACSM1, ELOVL4, ELOVL6, LOC108637647, LPL, LTC4S
Capra_hircus	protein-DNA complex assembly	6/1258	67/15228	0.8224999256763986	0.9505154783108576	TEs	ATRX, LOC108634558, LOC108634563, LOC108634813, NAP1L2, RBBP4
Capra_hircus	glycoprotein metabolic process	6/1258	68/15228	0.8242465994190395	0.9519166818954818	TEs	B4GALT7, EDEM2, GNPTAB, HPSE, MAN1A2, MGAT4A
Capra_hircus	transition metal ion homeostasis	6/1258	69/15228	0.8261770537293049	0.9529110095440916	TEs	ABCB7, ALAS2, ATP7A, COMMD1, FXN, SLC39A6
Capra_hircus	positive regulation of organelle assembly	6/1258	69/15228	0.8261770537293049	0.9529110095440916	TEs	CEP120, CNOT6, IL5, MNS1, MSN, RALB
Capra_hircus	positive regulation of adaptive immune response based on somatic recombination of immune receptors built from immunoglobulin superfamily domains	6/1258	70/15228	0.8282789788662528	0.9535755880469284	TEs	DENND1B, FCER2, IL18, IL1R1, RIPK2, SLAMF1
Capra_hircus	rRNA processing	7/1258	78/15228	0.8352705054950939	0.9541359235847803	TEs	DCAF13, IMP4, LAS1L, NAF1, NOL8, PIN4, SBDS
Capra_hircus	aminoglycan metabolic process	7/1258	80/15228	0.8378150203710343	0.9551430398163696	TEs	B4GALT7, CHST7, HPSE, LOC102183118, LYG1, LYG2, NDST1
Capra_hircus	import across plasma membrane	7/1258	81/15228	0.8393173834778174	0.9551430398163696	TEs	SLC15A4, SLC16A2, SLC1A6, SLC38A4, SLC39A6, SLC7A3, SLC9A1
Capra_hircus	amide transport	7/1258	83/15228	0.8427401742438253	0.9551430398163696	TEs	CPE, FAM3B, ILDR2, SGPP1, SLC14A1, SLC15A4, SLC38A5
Capra_hircus	developmental growth involved in morphogenesis	8/1258	90/15228	0.8466120917620228	0.9554545582773429	TEs	CYFIP1, FGF1, ITGB1, NDN, PRKG1, SLIT3, TGFBR2, USP9X
Capra_hircus	cellular modified amino acid metabolic process	8/1258	93/15228	0.849852301434513	0.9578980399470601	TEs	AASDHPPT, CROT, CRYM, GATM, LPCAT4, PLOD2, SLC16A2, TMLHE
Capra_hircus	carbohydrate derivative catabolic process	8/1258	95/15228	0.8526229063863269	0.9598067082630666	TEs	GDA, GLA, HPSE, LOC102183118, LYG1, LYG2, PDE8A, XDH
Capra_hircus	negative regulation of epithelial cell proliferation	9/1258	103/15228	0.8566575549496886	0.9613121932747765	TEs	A4GNT, BRCA2, CD109, KRIT1, MAGED1, PTPRK, SYNJ2BP, TRIM24, XDH
Capra_hircus	positive regulation of chromosome organization	9/1258	105/15228	0.8585421317172041	0.9616103574607527	TEs	ATF7IP, ATM, ATRX, FBXO4, NAF1, NBN, PRKD1, RAD21, RAD50
Capra_hircus	cellular response to starvation	9/1258	107/15228	0.8608389290466383	0.9632477320108649	TEs	AOC1, EIF2AK3, FNIP1, PIK3C3, PRKD1, RALB, RRAGB, SESN1, TNRC6A
Capra_hircus	macromolecule methylation	10/1258	116/15228	0.8650315790017429	0.9640314407636684	TEs	ATF7IP, HSD17B10, LOC102177044, LOC102184668, MAEL, PRDM2, PRMT2, PRMT9, SNRPB, TRMT6
Capra_hircus	steroid metabolic process	10/1258	118/15228	0.8667958517186061	0.9653938798515975	TEs	AKR1D1, FDX1, GC, HSD17B10, HSD17B11, HSD17B4, HSD17B7, SDR42E1, SGPL1, SRD5A2
Capra_hircus	histone modification	11/1258	128/15228	0.8714399972160591	0.9675427258810078	TEs	BRCC3, HDAC9, KDM3A, LOC102177044, LOC102184668, MBTD1, MSL2, PRDM2, RBBP4, TADA1, YEATS4
Capra_hircus	covalent chromatin modification	11/1258	131/15228	0.8738185581284447	0.9683735513587615	TEs	BRCC3, HDAC9, KDM3A, LOC102177044, LOC102184668, MBTD1, MSL2, PRDM2, RBBP4, TADA1, YEATS4
Capra_hircus	regulation of I-kappaB kinase/NF-kappaB signaling	12/1258	139/15228	0.8764608418034348	0.970095167760075	TEs	BIRC2, CASP8, CFLAR, CLEC4D, MTDH, NLRP12, PRKD1, RIPK2, S100B, TAB3, TRIM25, ZMYND11
Capra_hircus	carboxylic acid catabolic process	12/1258	141/15228	0.8776249441406301	0.9701784432125328	TEs	AASDHPPT, ABCD2, ACADL, CROT, GLYATL2, HSD17B10, HSD17B4, IDO1, ILVBL, KYNU, LOC102183203, OTC
Capra_hircus	organic acid catabolic process	12/1258	142/15228	0.8783132893951455	0.970337434409268	TEs	AASDHPPT, ABCD2, ACADL, CROT, GLYATL2, HSD17B10, HSD17B4, IDO1, ILVBL, KYNU, LOC102183203, OTC
Capra_hircus	generation of precursor metabolites and energy	16/1258	187/15228	0.8933259631875368	0.9826585595062904	TEs	ASIP, BPGM, CROT, FDX1, FXN, HK2, LOC102170877, LOC102172289, LOC102184512, LOC102188675, NDUFS4, PGAM2, PGK1, PHKA1, PHKA2, SDHAF4
Capra_hircus	organic hydroxy compound metabolic process	19/1258	223/15228	0.9022043870080872	0.9918125957115431	TEs	ADH7, AKR1D1, ASIP, CRYM, FDX1, GC, HSD17B10, HSD17B7, LOC102181105, NAPEPLD, OCA2, PCBD1, PTS, RNF180, SGPP1, SLC16A2, SPTLC1, SPTLC3, SRD5A2
Capra_hircus	lipid metabolic process	60/1258	722/15228	0.9447822669973422	1.0	TEs	ABCD2, ACADL, ACSL4, ACSM1, ACSM2B, ACSM4, ACSM5, ADH7, AKR1D1, ALG10, APOBEC1, BCO2, CERS3, CRLS1, CROT, DGAT2L6, ELOVL4, ELOVL6, FDX1, FMO5, FUT9, GC, GLA, GLYATL2, GPCPD1, HSD17B10, HSD17B11, HSD17B4, HSD17B7, ILVBL, LOC102168673, LOC102174448, LOC102178853, LOC102181105, LOC102183041, LOC102183296, LOC108633234, LOC108637647, LPCAT4, LPL, LTC4S, MGST3, MSMO1, NAPEPLD, NPHP3, PLA2G2A, PLA2G5, PLCB1, PLEK, PTGS2, RPE65, SC5D, SDR42E1, SGPL1, SGPP1, SPTLC1, SPTLC3, SRD5A2, ST8SIA6, THEM4
Capra_hircus	positive regulation of neuron projection development	5/1258	60/15228	1.0	1.0	TEs	BHLHB9, CNTN1, FUT9, PRKD1, TRIM67
Capra_hircus	regulation of hemostasis	4/1258	48/15228	1.0	1.0	TEs	ANO6, HPSE, PRKG1, PROC
Capra_hircus	pyruvate metabolic process	4/1258	48/15228	1.0	1.0	TEs	BPGM, HK2, PGAM2, PGK1
Capra_hircus	oxoacid metabolic process	40/1258	484/15228	1.0	1.0	TEs	AASDHPPT, ABCD2, ACADL, ACSM1, ADH7, AKR1D1, BPGM, CROT, ELOVL4, ELOVL6, GATM, GLYATL2, HK2, HSD17B10, HSD17B4, IDO1, ILVBL, KYNU, LGSN, LOC102178853, LOC102181105, LOC102183203, LOC108637647, LPL, LTC4S, MDH1, MGST3, MTAP, OCA2, OTC, PAPSS1, PGAM2, PGK1, PLA2G5, PLOD2, PTGS2, RGN, SGPL1, SLC16A2, THEM4
Capra_hircus	regulation of G2/M transition of mitotic cell cycle	5/1258	60/15228	1.0	1.0	TEs	ATM, BRCC3, NBN, RAD21, SYF2
Capra_hircus	rRNA metabolic process	7/1258	84/15228	1.0	1.0	TEs	DCAF13, IMP4, LAS1L, NAF1, NOL8, PIN4, SBDS
Capra_hircus	protein processing	10/1258	120/15228	1.0	1.0	TEs	ADAMTS2, CASP8, CPE, CTSL, FXN, METAP1, MME, PGK1, RIPK2, TMPRSS12
Capra_hircus	regulation of pH	5/1258	60/15228	1.0	1.0	TEs	OCA2, RAB39A, SLC4A7, SLC9A1, SLC9A7
Capra_hircus	positive regulation of cation transmembrane transport	6/1258	72/15228	1.0	1.0	TEs	ACTN2, LRRC38, MS4A1, RYR2, SLC9A1, WNK3
Capra_hircus	regulation of endothelial cell proliferation	8/1258	96/15228	1.0	1.0	TEs	CCL24, FGF7, FLT4, KRIT1, LOC102175436, PRKD1, SYNJ2BP, XDH
Capra_hircus	regulation of leukocyte migration	12/1258	145/15228	1.0	1.0	TEs	AKIRIN1, ANO6, BST1, CCL24, FUT4, FUT9, GCNT1, GCSAML, IL1R1, MSN, SLAMF1, TNFSF18
Capra_hircus	membrane	624/1258	6286/15228	5.597998077874878e-10	2.4330811157983004e-08	TEs	A4GNT, AADACL3, ABCB7, ABCD2, ACKR4, ACSL4, ACSL6, ACTN2, ADAM18, ADAM20, ADAM21, ADGRE1, ADGRE3, ADH7, AGTR2, AKIRIN1, ALAS2, ALG10, AMN1, ANKRD27, ANKS4B, ANO6, ANTXR1, AOC1, APPBP2, ATP10A, ATP10B, ATP11C, ATP6AP2, ATP7A, ATP8B4, B3GALT5, B3GAT2, B4GALT7, BFAR, BICD1, BRCA2, BRINP3, BST1, BTLA, BTNL9, C1R, C20H5orf51, C2CD5, C8H9orf135, CADM2, CANX, CAP1, CASP14, CCDC126, CD109, CD200, CD24, CD36, CD38, CD69, CD70, CD84, CDC14B, CDH15, CDV3, CERS3, CHD1L, CHIC1, CHRNA7, CHST4, CHST7, CLCA4, CLCN5, CLDN12, CLEC4D, CLEC4E, CLIC2, CLRN2, CLTB, CNR2, CNTN1, CPE, CPPED1, CR2, CRLS1, CTSL, CXHXorf66, CYSLTR1, DAPK1, DBNL, DCUN1D3, DDR2, DGAT2L6, DHRS7, DKK1, DNAJC10, DNAJC13, DRAM1, DRAM2, EDA2R, EDEM2, EEPD1, EIF2AK3, ELOVL4, ELOVL6, EMB, FAM205C, FBP2, FBXL2, FILIP1, FLT4, FMO5, FNDC3B, FNIP1, FNIP2, FRMD3, FUNDC1, FUNDC2, FUT4, FUT9, GAB2, GABRA5, GABRB3, GABRE, GABRG1, GABRG3, GABRQ, GALNT1, GALNT13, GATM, GCNT1, GCNT3, GHR, GNAI1, GNPTAB, GOLGA5, GOLM1, GORASP2, GPA33, GPR141, GPR174, GPR83, GPRC5B, GRIA4, GRIK1, HCAR2, HIGD1C, HK2, HPSE, HSD17B7, IFNAR1, IFNAR2, IL13RA2, IL1RL2, ILDR2, ILVBL, INPP4A, ITGB1, ITPRIPL2, JAK1, JAK2, KCNH8, KCNK1, KCNN2, KCNQ5, KCNT2, KLRF1, KRIT1, LAMP3, LANCL2, LAS1L, LMBRD1, LMLN, LOC100860959, LOC102168221, LOC102168248, LOC102168270, LOC102168381, LOC102168424, LOC102168475, LOC102168522, LOC102168715, LOC102168753, LOC102168904, LOC102169099, LOC102169103, LOC102169174, LOC102169376, LOC102169392, LOC102169619, LOC102169865, LOC102169897, LOC102169960, LOC102170417, LOC102170509, LOC102170776, LOC102171132, LOC102171326, LOC102171420, LOC102171511, LOC102171598, LOC102171690, LOC102171763, LOC102171967, LOC102172184, LOC102172289, LOC102172432, LOC102172500, LOC102172502, LOC102172603, LOC102172622, LOC102172726, LOC102172739, LOC102172778, LOC102173083, LOC102173224, LOC102173288, LOC102173289, LOC102173446, LOC102173447, LOC102173463, LOC102173555, LOC102173730, LOC102173859, LOC102173932, LOC102174001, LOC102174004, LOC102174020, LOC102174067, LOC102174112, LOC102174413, LOC102174448, LOC102174470, LOC102174471, LOC102174545, LOC102174619, LOC102174652, LOC102174680, LOC102174789, LOC102174869, LOC102174956, LOC102175006, LOC102175008, LOC102175073, LOC102175117, LOC102175122, LOC102175203, LOC102175229, LOC102175274, LOC102175435, LOC102175598, LOC102175634, LOC102175652, LOC102175834, LOC102175840, LOC102175877, LOC102175950, LOC102176107, LOC102176434, LOC102176500, LOC102176530, LOC102176788, LOC102177036, LOC102177219, LOC102177239, LOC102177244, LOC102177258, LOC102177379, LOC102177429, LOC102177554, LOC102177737, LOC102177738, LOC102177863, LOC102177974, LOC102178046, LOC102178162, LOC102178173, LOC102178263, LOC102178444, LOC102178529, LOC102178587, LOC102178603, LOC102178634, LOC102178703, LOC102178724, LOC102178816, LOC102178883, LOC102178896, LOC102178995, LOC102179166, LOC102179269, LOC102179278, LOC102179376, LOC102179452, LOC102179556, LOC102179843, LOC102179939, LOC102179999, LOC102180107, LOC102180116, LOC102180216, LOC102180464, LOC102180468, LOC102180540, LOC102180572, LOC102180662, LOC102180663, LOC102180750, LOC102180830, LOC102180842, LOC102180889, LOC102180929, LOC102181022, LOC102181111, LOC102181112, LOC102181187, LOC102181206, LOC102181291, LOC102181470, LOC102181533, LOC102181659, LOC102181743, LOC102181858, LOC102181931, LOC102181943, LOC102182030, LOC102182107, LOC102182215, LOC102182293, LOC102182384, LOC102182402, LOC102182482, LOC102182494, LOC102182674, LOC102182952, LOC102182966, LOC102183034, LOC102183041, LOC102183140, LOC102183142, LOC102183165, LOC102183203, LOC102183215, LOC102183296, LOC102183344, LOC102183415, LOC102183565, LOC102183680, LOC102183711, LOC102183956, LOC102183958, LOC102183988, LOC102184086, LOC102184244, LOC102184368, LOC102184897, LOC102184938, LOC102185169, LOC102185215, LOC102185233, LOC102185355, LOC102185396, LOC102185483, LOC102185549, LOC102185698, LOC102185735, LOC102185740, LOC102185863, LOC102185870, LOC102185906, LOC102186109, LOC102186384, LOC102186473, LOC102186502, LOC102186762, LOC102186943, LOC102187045, LOC102187315, LOC102187333, LOC102187338, LOC102187372, LOC102187393, LOC102187772, LOC102187823, LOC102187858, LOC102187866, LOC102188000, LOC102188017, LOC102188241, LOC102188399, LOC102188468, LOC102188848, LOC102188999, LOC102189064, LOC102189282, LOC102189300, LOC102189434, LOC102189622, LOC102189641, LOC102189655, LOC102189713, LOC102189932, LOC102189945, LOC102189960, LOC102190037, LOC102190187, LOC102190544, LOC102190734, LOC102190765, LOC102190857, LOC102190935, LOC102191257, LOC102191387, LOC102191549, LOC102191555, LOC102191600, LOC102191750, LOC106501785, LOC106501864, LOC106502019, LOC106502446, LOC106503575, LOC106503900, LOC106503958, LOC108633190, LOC108633257, LOC108633258, LOC108633275, LOC108633303, LOC108633423, LOC108633800, LOC108633884, LOC108635602, LOC108635630, LOC108635636, LOC108635823, LOC108635872, LOC108635909, LOC108636029, LOC108636138, LOC108636404, LOC108636428, LOC108636429, LOC108636448, LOC108636461, LOC108636860, LOC108637116, LOC108637117, LOC108637118, LOC108637647, LOC108638084, LPAR4, LPCAT4, LPL, LRRTM4, LTC4S, LY9, LYSMD4, MAGEH1, MAN1A2, MCM8, MED6, MFSD14B, MGAT4C, MGST3, MME, MMGT1, MPC1L, MPC2, MRPL19, MS4A1, MS4A13, MSMO1, MSN, MTDH, MVB12A, NAA35, NDST1, NDUFS4, NETO2, NFXL1, NOX5, NPFFR2, NPY1R, NPY2R, NPY5R, OBSCN, OCA2, OSBPL8, PAK1, PARD6G, PCDHB1, PCNX4, PDE3A, PDPN, PGK1, PHF8, PHKA1, PHKA2, PI4K2B, PLEK, PLOD2, PLSCR4, PRKD1, PRKG1, PROKR2, PRRG1, PSMC4, PTGS2, PTP4A1, PTPRK, QRFPR, RAB39A, RAB39B, RAB6B, RALB, RB1CC1, RGS7BP, RIMS1, RMI2, RNF130, RNF180, RPE65, RPL14, RYR2, SC5D, SDR42E1, SEC24B, SEC61G, SELL, SERINC5, SFT2D2, SGPL1, SGPP1, SI, SIGLEC15, SLAMF6, SLC10A6, SLC14A1, SLC15A4, SLC16A2, SLC1A6, SLC20A1, SLC23A2, SLC25A36, SLC25A46, SLC25A53, SLC26A7, SLC2A13, SLC33A1, SLC35F2, SLC35F4, SLC35G1, SLC36A2, SLC36A4, SLC38A4, SLC38A5, SLC39A6, SLC4A5, SLC4A7, SLC5A8, SLC6A14, SLC7A3, SLC9A1, SLC9A7, SLC9C1, SLCO1C1, SMIM18, SPPL3, SPTLC1, SRD5A2, ST8SIA1, ST8SIA6, STAG1, STEAP3, SUCLG2, SUSD5, SYNJ2BP, SYT10, SYT4, TACR1, TAS2R39, TAS2R40, TGFBR2, THSD7A, THSD7B, TJP1, TLK1, TMC7, TMCO1, TMED9, TMEM131, TMEM171, TMEM176A, TMEM176B, TMEM192, TMEM221, TMEM254, TMEM60, TMEM64, TMPRSS12, TMX4, TNFSF14, TNFSF18, TNMD, TOPBP1, TRAM1L1, TRPC5, TSPAN8, TTC14, TUSC3, UBA5, UNC50, VAMP7, VOPP1, VPS35, VPS41, VSIG1, VSIG4, WDPCP, XKRX, YBX3, YEATS4, YIPF6, YTHDC1, ZC4H2, ZDHHC15, ZFPM2
Capra_hircus	plasma membrane	244/1258	2291/15228	1.2318905870635815e-05	0.00017703459888284695	TEs	ACKR4, ACTN2, ADGRE1, ADGRE3, ADH7, AGTR2, ANKRD27, ANKS4B, ANO6, AOC1, ATP10A, ATP8B4, BST1, BTLA, C8H9orf135, CAP1, CASP14, CD109, CD36, CD84, CDV3, CHD1L, CLCN5, CLDN12, CLEC4D, CLEC4E, CLIC2, CNR2, CPPED1, CTSL, CYSLTR1, DAPK1, DBNL, DCUN1D3, DDR2, DKK1, EDA2R, EEPD1, EMB, FBP2, FILIP1, FLT4, GAB2, GHR, GNAI1, GPA33, GPR141, GPR174, GPR83, GPRC5B, IFNAR1, IFNAR2, ITGB1, KCNH8, KCNQ5, KCNT2, KRIT1, LANCL2, LMBRD1, LOC100860959, LOC102168475, LOC102168753, LOC102168904, LOC102169099, LOC102169103, LOC102169174, LOC102169376, LOC102169392, LOC102169865, LOC102169960, LOC102170509, LOC102170776, LOC102171326, LOC102171420, LOC102171511, LOC102171598, LOC102171763, LOC102172502, LOC102172739, LOC102172778, LOC102173288, LOC102173289, LOC102173447, LOC102173555, LOC102173730, LOC102174001, LOC102174004, LOC102174067, LOC102174112, LOC102174413, LOC102174545, LOC102174652, LOC102174680, LOC102174789, LOC102174956, LOC102175006, LOC102175117, LOC102175203, LOC102175229, LOC102175598, LOC102175652, LOC102175834, LOC102175877, LOC102175950, LOC102176434, LOC102176500, LOC102176788, LOC102177036, LOC102177219, LOC102177258, LOC102177429, LOC102177737, LOC102177974, LOC102178173, LOC102178263, LOC102178444, LOC102178529, LOC102178603, LOC102178703, LOC102178724, LOC102178816, LOC102178883, LOC102178995, LOC102179166, LOC102179269, LOC102179376, LOC102179452, LOC102179939, LOC102180107, LOC102180216, LOC102180464, LOC102180572, LOC102180663, LOC102180830, LOC102180842, LOC102181112, LOC102181187, LOC102181206, LOC102181533, LOC102181659, LOC102181931, LOC102181943, LOC102182030, LOC102182107, LOC102182215, LOC102182482, LOC102182674, LOC102182952, LOC102183034, LOC102183165, LOC102183215, LOC102183344, LOC102183415, LOC102183565, LOC102183988, LOC102184368, LOC102184897, LOC102185169, LOC102185215, LOC102185233, LOC102185355, LOC102185483, LOC102185698, LOC102186384, LOC102186502, LOC102186762, LOC102187045, LOC102187315, LOC102187333, LOC102187338, LOC102187372, LOC102187393, LOC102187772, LOC102187858, LOC102187866, LOC102188017, LOC102188241, LOC102188399, LOC102188468, LOC102189960, LOC102190544, LOC102190734, LOC102191257, LOC102191555, LOC102191600, LOC102191750, LOC106501785, LOC106501864, LOC108633303, LOC108633423, LOC108633800, LOC108635872, LOC108636029, LOC108636428, LOC108636429, LOC108636448, LOC108636461, LOC108636860, LPAR4, LPL, MME, MSN, NAA35, NPFFR2, NPY2R, NPY5R, OBSCN, PAK1, PCDHB1, PHKA1, PHKA2, PI4K2B, PLSCR4, PRKD1, PRKG1, PROKR2, PTP4A1, RAB39A, RAB39B, RALB, RPE65, SELL, SERINC5, SIGLEC15, SLC14A1, SLC20A1, SLC2A13, SLC35G1, SLC36A2, SLC7A3, SLC9A1, SLC9A7, SLCO1C1, SPPL3, SUCLG2, TACR1, THSD7A, TJP1, TMC7, TOPBP1, VAMP7, VSIG1, WDPCP, YTHDC1
Capra_hircus	cohesin complex	4/1258	10/15228	0.0064892197950536	0.03330900951808303	TEs	RAD21, SMC1A, STAG1, STAG2
Capra_hircus	chloride channel complex	8/1258	40/15228	0.0150627453929076	0.06300894903793743	TEs	ANO6, CLIC2, GABRA5, GABRB3, GABRE, GABRG1, GABRG3, GABRQ
Capra_hircus	postsynaptic membrane	14/1258	96/15228	0.03749263175694	0.12677774153864724	TEs	CHRNA7, CNTN1, GABRA5, GABRB3, GABRE, GABRG1, GABRG3, GABRQ, GRIA4, GRIK1, KCNN2, LOC102185396, LOC102185870, ZC4H2
Capra_hircus	core mediator complex	4/1258	23/15228	0.1167846039943324	0.28493857606300327	TEs	MED14, MED17, MED23, MED6
Capra_hircus	synaptic membrane	20/1258	179/15228	0.1697958220006452	0.368097511928406	TEs	ATP6AP2, CHRNA7, CNTN1, GABRA5, GABRB3, GABRE, GABRG1, GABRG3, GABRQ, GRIA4, GRIK1, ITGB1, KCNK1, KCNN2, LOC102185396, LOC102185870, NETO2, RGS7BP, SLC1A6, ZC4H2
Capra_hircus	male germ cell nucleus	5/1258	38/15228	0.2392750169872523	0.469324140575889	TEs	KDM3A, MAEL, TOPBP1, TRIM24, ZFPM2
Capra_hircus	trans-Golgi network	11/1258	99/15228	0.2732809626912035	0.5127621870341129	TEs	ATP7A, BICD1, CCDC91, CHST4, CLTB, FUT4, GCNT1, MME, PRKD1, VAMP7, YIPF6
Capra_hircus	extrinsic component of cytoplasmic side of plasma membrane	4/1258	28/15228	0.2860816604025571	0.5234060768350686	TEs	FER, JAK1, JAK2, TGM3
Capra_hircus	mitotic spindle pole	4/1258	28/15228	0.2860816604025571	0.5234060768350686	TEs	MAP10, SMC1A, STAG1, STAG2
Capra_hircus	cluster of actin-based cell projections	4/1258	34/15228	0.3610551303513005	0.5991410789117881	TEs	ANKS4B, CLRN2, IDO1, MME
Capra_hircus	chromosome, telomeric region	7/1258	69/15228	0.5108491996723834	0.7389068780975546	TEs	ATM, ATRX, BRCA2, LRIF1, NBN, RAD50, RBBP4
Capra_hircus	chromosome, centromeric region	4/1258	35/15228	0.5298960334916616	0.7445012104152534	TEs	ATRX, RAD21, STAG1, STAG2
Capra_hircus	cytoplasmic microtubule	4/1258	35/15228	0.5298960334916616	0.7445012104152534	TEs	BICD1, CCSAP, MAP10, MAP9
Capra_hircus	leading edge membrane	8/1258	78/15228	0.5324690234721912	0.7471337006515313	TEs	ANTXR1, ATP6AP2, C2CD5, ITGB1, PDPN, PLEK, PTPRK, SLC39A6
Capra_hircus	extrinsic component of plasma membrane	4/1258	37/15228	0.5438151123590408	0.7559114900341738	TEs	FER, JAK1, JAK2, TGM3
Capra_hircus	lytic vacuole	15/1258	157/15228	0.5583716166367834	0.7636363935892156	TEs	ANKRD27, CTSL, CTSV, DRAM1, DRAM2, EPG5, GLA, GLB1, HPSE, IFNAR1, PIK3C3, PRCP, RB1CC1, RRAGB, VPS35
Capra_hircus	lysosome	15/1258	157/15228	0.5583716166367834	0.7636363935892156	TEs	ANKRD27, CTSL, CTSV, DRAM1, DRAM2, EPG5, GLA, GLB1, HPSE, IFNAR1, PIK3C3, PRCP, RB1CC1, RRAGB, VPS35
Capra_hircus	nuclear chromosome	4/1258	40/15228	0.5694361007321351	0.7704898492822057	TEs	ATRX, LRIF1, RAD21, TOPBP1
Capra_hircus	chromosomal region	10/1258	103/15228	0.5878699710183053	0.7888435906284789	TEs	ATM, ATRX, BRCA2, LRIF1, NBN, RAD21, RAD50, RBBP4, STAG1, STAG2
Capra_hircus	germ cell nucleus	5/1258	49/15228	0.5989853727178174	0.7959671395847506	TEs	KDM3A, MAEL, TOPBP1, TRIM24, ZFPM2
Capra_hircus	Golgi apparatus subcompartment	12/1258	128/15228	0.6273843256432663	0.8190467899606597	TEs	ATP7A, BICD1, CCDC91, CHST4, CLTB, FUT4, GCNT1, GOLGA5, MME, PRKD1, VAMP7, YIPF6
Capra_hircus	methyltransferase complex	6/1258	65/15228	0.6555895949800338	0.8468346318337302	TEs	DYDC1, HSD17B10, LAS1L, RBBP4, SNRPB, TRMT6
Capra_hircus	nuclear matrix	5/1258	56/15228	0.8065488328684345	0.9483353301724935	TEs	ANP32A, RAD21, SMC1A, STAG1, STAG2
Capra_hircus	Z disc	5/1258	58/15228	0.8119514491094134	0.9483353301724935	TEs	ACTN2, KCNN2, OBSCN, PDLIM1, RYR2
Capra_hircus	spindle pole	8/1258	91/15228	0.8475620267862871	0.9559212226159264	TEs	BEX4, BRCC3, MAP10, SBDS, SMC1A, STAG1, STAG2, TUBGCP5
Capra_hircus	cullin-RING ubiquitin ligase complex	8/1258	95/15228	0.8526229063863269	0.9598067082630666	TEs	APPBP2, COMMD1, CUL5, DCAF13, DCAF5, FBXL2, FBXO4, TRIM21
Capra_hircus	outer membrane	9/1258	105/15228	0.8585421317172041	0.9616103574607527	TEs	ACSL6, FUNDC1, FUNDC2, HK2, LOC102183203, LTC4S, PTGS2, SLC25A46, SYNJ2BP
Capra_hircus	organelle outer membrane	9/1258	105/15228	0.8585421317172041	0.9616103574607527	TEs	ACSL6, FUNDC1, FUNDC2, HK2, LOC102183203, LTC4S, PTGS2, SLC25A46, SYNJ2BP
Capra_hircus	lysosomal membrane	11/1258	131/15228	0.8738185581284447	0.9683735513587615	TEs	ATP10B, ATP6AP2, FNIP1, FNIP2, LAMP3, LMBRD1, OCA2, SLC15A4, TMEM192, VAMP7, VPS41
Capra_hircus	lytic vacuole membrane	11/1258	131/15228	0.8738185581284447	0.9683735513587615	TEs	ATP10B, ATP6AP2, FNIP1, FNIP2, LAMP3, LMBRD1, OCA2, SLC15A4, TMEM192, VAMP7, VPS41
Capra_hircus	organelle subcompartment	12/1258	141/15228	0.8776249441406301	0.9701784432125328	TEs	ATP7A, BICD1, CCDC91, CHST4, CLTB, FUT4, GCNT1, GOLGA5, MME, PRKD1, VAMP7, YIPF6
Capra_hircus	vacuolar membrane	13/1258	153/15228	0.8824412960069162	0.9730881123046564	TEs	ATP10B, ATP6AP2, FNIP1, FNIP2, LAMP3, LMBRD1, OCA2, PRKD1, RB1CC1, SLC15A4, TMEM192, VAMP7, VPS41
Capra_hircus	Golgi membrane	21/1258	247/15228	0.9070071821348098	0.9964776809890451	TEs	A4GNT, B3GALT5, B3GAT2, B4GALT7, CHST4, CHST7, CLCN5, DBNL, GALNT1, GALNT13, GCNT1, GCNT3, GNPTAB, GOLGA5, GORASP2, MAN1A2, MMGT1, PI4K2B, RAB6B, TMCO1, YIPF6
Capra_hircus	olfactory receptor activity	173/1258	552/15228	8.320809467471627e-58	1.4827682471034436e-54	TEs	LOC102168475, LOC102168715, LOC102168753, LOC102168904, LOC102169099, LOC102169103, LOC102169174, LOC102169376, LOC102169392, LOC102169865, LOC102169960, LOC102170509, LOC102170776, LOC102171132, LOC102171326, LOC102171420, LOC102171511, LOC102171598, LOC102171690, LOC102171763, LOC102172502, LOC102172603, LOC102172739, LOC102172778, LOC102173288, LOC102173289, LOC102173446, LOC102173447, LOC102173555, LOC102173730, LOC102174001, LOC102174004, LOC102174067, LOC102174112, LOC102174413, LOC102174545, LOC102174652, LOC102174680, LOC102174789, LOC102174956, LOC102175006, LOC102175073, LOC102175117, LOC102175203, LOC102175229, LOC102175274, LOC102175652, LOC102175834, LOC102175877, LOC102175950, LOC102176434, LOC102176500, LOC102176788, LOC102177036, LOC102177219, LOC102177429, LOC102177737, LOC102177738, LOC102177863, LOC102177974, LOC102178046, LOC102178173, LOC102178263, LOC102178444, LOC102178603, LOC102178634, LOC102178703, LOC102178724, LOC102178883, LOC102178995, LOC102179166, LOC102179269, LOC102179278, LOC102179376, LOC102179452, LOC102179556, LOC102179843, LOC102179939, LOC102180107, LOC102180116, LOC102180216, LOC102180464, LOC102180572, LOC102180662, LOC102180750, LOC102180830, LOC102180842, LOC102180929, LOC102181022, LOC102181112, LOC102181187, LOC102181206, LOC102181291, LOC102181470, LOC102181533, LOC102181659, LOC102181931, LOC102181943, LOC102182030, LOC102182107, LOC102182215, LOC102182293, LOC102182384, LOC102182402, LOC102182482, LOC102182674, LOC102182952, LOC102182966, LOC102183034, LOC102183165, LOC102183215, LOC102183344, LOC102183415, LOC102183565, LOC102183711, LOC102183988, LOC102184086, LOC102184368, LOC102184897, LOC102184938, LOC102185169, LOC102185215, LOC102185233, LOC102185355, LOC102185483, LOC102185863, LOC102186384, LOC102186473, LOC102186502, LOC102186762, LOC102186943, LOC102187045, LOC102187315, LOC102187333, LOC102187338, LOC102187372, LOC102187393, LOC102187772, LOC102187858, LOC102187866, LOC102188000, LOC102188017, LOC102188241, LOC102188399, LOC102188468, LOC102188848, LOC102189300, LOC102189622, LOC102189641, LOC102189945, LOC102189960, LOC102190187, LOC102190734, LOC102191257, LOC102191387, LOC102191555, LOC102191600, LOC102191750, LOC106501785, LOC106501864, LOC106502446, LOC108633423, LOC108635636, LOC108635872, LOC108635909, LOC108636428, LOC108636429, LOC108636448, LOC108636461, LOC108636860, LOC108637116, LOC108637117, LOC108637118
Capra_hircus	G protein-coupled receptor activity	195/1258	900/15228	2.485191809094775e-38	1.1071529509517223e-35	TEs	ACKR4, ADGRE1, ADGRE3, AGTR2, CNR2, CYSLTR1, GPR141, GPR174, GPR83, GPRC5B, HCAR2, LOC102168475, LOC102168715, LOC102168753, LOC102168904, LOC102169099, LOC102169103, LOC102169174, LOC102169376, LOC102169392, LOC102169865, LOC102169960, LOC102170509, LOC102170776, LOC102171132, LOC102171326, LOC102171420, LOC102171511, LOC102171598, LOC102171690, LOC102171763, LOC102172502, LOC102172603, LOC102172739, LOC102172778, LOC102173288, LOC102173289, LOC102173446, LOC102173447, LOC102173555, LOC102173730, LOC102174001, LOC102174004, LOC102174067, LOC102174112, LOC102174413, LOC102174545, LOC102174652, LOC102174680, LOC102174789, LOC102174956, LOC102175006, LOC102175073, LOC102175117, LOC102175203, LOC102175229, LOC102175652, LOC102175834, LOC102175877, LOC102175950, LOC102176434, LOC102176500, LOC102176788, LOC102177036, LOC102177219, LOC102177429, LOC102177737, LOC102177738, LOC102177863, LOC102177974, LOC102178046, LOC102178173, LOC102178263, LOC102178444, LOC102178529, LOC102178603, LOC102178634, LOC102178703, LOC102178724, LOC102178816, LOC102178883, LOC102178995, LOC102179166, LOC102179269, LOC102179278, LOC102179376, LOC102179452, LOC102179556, LOC102179843, LOC102179939, LOC102180107, LOC102180116, LOC102180216, LOC102180464, LOC102180468, LOC102180572, LOC102180662, LOC102180663, LOC102180750, LOC102180830, LOC102180842, LOC102180929, LOC102181022, LOC102181112, LOC102181187, LOC102181206, LOC102181291, LOC102181470, LOC102181533, LOC102181659, LOC102181931, LOC102181943, LOC102182030, LOC102182107, LOC102182215, LOC102182293, LOC102182384, LOC102182402, LOC102182482, LOC102182674, LOC102182952, LOC102182966, LOC102183034, LOC102183165, LOC102183215, LOC102183344, LOC102183415, LOC102183565, LOC102183711, LOC102183988, LOC102184086, LOC102184368, LOC102184897, LOC102184938, LOC102185169, LOC102185215, LOC102185233, LOC102185355, LOC102185483, LOC102185863, LOC102186384, LOC102186473, LOC102186502, LOC102186762, LOC102186943, LOC102187045, LOC102187315, LOC102187333, LOC102187338, LOC102187372, LOC102187393, LOC102187772, LOC102187858, LOC102187866, LOC102188000, LOC102188017, LOC102188241, LOC102188399, LOC102188468, LOC102188848, LOC102189300, LOC102189641, LOC102189945, LOC102189960, LOC102190187, LOC102190734, LOC102191257, LOC102191387, LOC102191555, LOC102191600, LOC102191750, LOC106501785, LOC106501864, LOC108633423, LOC108635636, LOC108635872, LOC108635909, LOC108636428, LOC108636429, LOC108636448, LOC108636461, LOC108636860, LOC108637116, LOC108637117, LOC108637118, LPAR4, NPFFR2, NPY1R, NPY2R, NPY5R, PROKR2, QRFPR, TACR1, TAS2R39, TAS2R40
Capra_hircus	transmembrane signaling receptor activity	224/1258	1188/15228	3.108232308500923e-34	1.1077739947497291e-31	TEs	ACKR4, ADGRE1, ADGRE3, AGTR2, ANTXR1, CHRNA7, CNR2, CSF2RB, CYSLTR1, DDR2, EDA2R, FCER2, FLT4, GABRA5, GABRB3, GABRE, GABRG1, GABRG3, GABRQ, GHR, GPR141, GPR174, GPR83, GPRC5B, GRIA4, GRIK1, HCAR2, IFNAR1, IFNAR2, IL13RA2, IL1R1, IL1RL2, LOC102168475, LOC102168715, LOC102168753, LOC102168904, LOC102169099, LOC102169103, LOC102169174, LOC102169376, LOC102169392, LOC102169865, LOC102169960, LOC102170509, LOC102170776, LOC102171132, LOC102171326, LOC102171420, LOC102171511, LOC102171598, LOC102171690, LOC102171763, LOC102172502, LOC102172603, LOC102172739, LOC102172778, LOC102173288, LOC102173289, LOC102173446, LOC102173447, LOC102173555, LOC102173730, LOC102174001, LOC102174004, LOC102174067, LOC102174112, LOC102174413, LOC102174545, LOC102174652, LOC102174680, LOC102174789, LOC102174956, LOC102175006, LOC102175073, LOC102175117, LOC102175203, LOC102175229, LOC102175274, LOC102175652, LOC102175834, LOC102175877, LOC102175950, LOC102176434, LOC102176500, LOC102176788, LOC102177036, LOC102177219, LOC102177429, LOC102177737, LOC102177738, LOC102177863, LOC102177974, LOC102178046, LOC102178173, LOC102178263, LOC102178444, LOC102178529, LOC102178603, LOC102178634, LOC102178703, LOC102178724, LOC102178816, LOC102178883, LOC102178995, LOC102179166, LOC102179269, LOC102179278, LOC102179376, LOC102179452, LOC102179556, LOC102179843, LOC102179939, LOC102180107, LOC102180116, LOC102180216, LOC102180464, LOC102180468, LOC102180572, LOC102180662, LOC102180663, LOC102180750, LOC102180830, LOC102180842, LOC102180929, LOC102181022, LOC102181112, LOC102181187, LOC102181206, LOC102181291, LOC102181470, LOC102181533, LOC102181659, LOC102181931, LOC102181943, LOC102182030, LOC102182107, LOC102182215, LOC102182293, LOC102182384, LOC102182402, LOC102182482, LOC102182674, LOC102182952, LOC102182966, LOC102183034, LOC102183165, LOC102183215, LOC102183344, LOC102183415, LOC102183565, LOC102183711, LOC102183988, LOC102184086, LOC102184368, LOC102184897, LOC102184938, LOC102185169, LOC102185215, LOC102185233, LOC102185355, LOC102185396, LOC102185483, LOC102185698, LOC102185863, LOC102185870, LOC102186384, LOC102186473, LOC102186502, LOC102186762, LOC102186943, LOC102187045, LOC102187315, LOC102187333, LOC102187338, LOC102187372, LOC102187393, LOC102187772, LOC102187858, LOC102187866, LOC102188000, LOC102188017, LOC102188241, LOC102188399, LOC102188468, LOC102188848, LOC102189300, LOC102189622, LOC102189641, LOC102189945, LOC102189960, LOC102190187, LOC102190734, LOC102191257, LOC102191387, LOC102191555, LOC102191600, LOC102191750, LOC106501785, LOC106501864, LOC106502446, LOC108633423, LOC108635636, LOC108635872, LOC108635909, LOC108636428, LOC108636429, LOC108636448, LOC108636461, LOC108636860, LOC108637116, LOC108637117, LOC108637118, LPAR4, NPFFR2, NPY1R, NPY2R, NPY5R, PROKR2, QRFPR, ROBO1, TACR1, TAS2R39, TAS2R40, TGFBR2
Capra_hircus	molecular transducer activity	231/1258	1300/15228	2.9143405042278976e-31	7.419078255048734e-29	TEs	ACKR4, ADGRE1, ADGRE3, AGTR2, ANTXR1, ATP6AP2, BTLA, CHRNA7, CLEC4D, CLEC4E, CNR2, CSF2RB, CYSLTR1, DDR2, EDA2R, FCER2, FLT4, GABRA5, GABRB3, GABRE, GABRG1, GABRG3, GABRQ, GHR, GPR141, GPR174, GPR83, GPRC5B, GRIA4, GRIK1, HCAR2, IFNAR1, IFNAR2, IL13RA2, IL1R1, IL1RL2, IZUMO1R, LOC102168475, LOC102168715, LOC102168753, LOC102168904, LOC102169099, LOC102169103, LOC102169174, LOC102169376, LOC102169392, LOC102169865, LOC102169960, LOC102170509, LOC102170776, LOC102171132, LOC102171326, LOC102171420, LOC102171511, LOC102171598, LOC102171690, LOC102171763, LOC102172502, LOC102172603, LOC102172739, LOC102172778, LOC102173288, LOC102173289, LOC102173446, LOC102173447, LOC102173555, LOC102173730, LOC102174001, LOC102174004, LOC102174067, LOC102174112, LOC102174413, LOC102174545, LOC102174652, LOC102174680, LOC102174789, LOC102174956, LOC102175006, LOC102175073, LOC102175117, LOC102175203, LOC102175229, LOC102175274, LOC102175652, LOC102175834, LOC102175877, LOC102175950, LOC102176434, LOC102176500, LOC102176788, LOC102177036, LOC102177219, LOC102177429, LOC102177737, LOC102177738, LOC102177863, LOC102177974, LOC102178046, LOC102178173, LOC102178263, LOC102178444, LOC102178529, LOC102178603, LOC102178634, LOC102178703, LOC102178724, LOC102178816, LOC102178883, LOC102178995, LOC102179166, LOC102179269, LOC102179278, LOC102179376, LOC102179452, LOC102179556, LOC102179843, LOC102179939, LOC102180107, LOC102180116, LOC102180216, LOC102180464, LOC102180468, LOC102180572, LOC102180662, LOC102180663, LOC102180750, LOC102180830, LOC102180842, LOC102180929, LOC102181022, LOC102181112, LOC102181187, LOC102181206, LOC102181291, LOC102181470, LOC102181533, LOC102181659, LOC102181931, LOC102181943, LOC102182030, LOC102182107, LOC102182215, LOC102182293, LOC102182384, LOC102182402, LOC102182482, LOC102182674, LOC102182952, LOC102182966, LOC102183034, LOC102183165, LOC102183215, LOC102183344, LOC102183415, LOC102183565, LOC102183711, LOC102183988, LOC102184086, LOC102184368, LOC102184897, LOC102184938, LOC102185169, LOC102185215, LOC102185233, LOC102185355, LOC102185396, LOC102185483, LOC102185698, LOC102185863, LOC102185870, LOC102186384, LOC102186473, LOC102186502, LOC102186762, LOC102186943, LOC102187045, LOC102187315, LOC102187333, LOC102187338, LOC102187372, LOC102187393, LOC102187772, LOC102187858, LOC102187866, LOC102188000, LOC102188017, LOC102188241, LOC102188399, LOC102188468, LOC102188848, LOC102189300, LOC102189622, LOC102189641, LOC102189945, LOC102189960, LOC102190187, LOC102190734, LOC102191257, LOC102191387, LOC102191555, LOC102191600, LOC102191750, LOC106501785, LOC106501864, LOC106502446, LOC108633423, LOC108635636, LOC108635872, LOC108635909, LOC108636428, LOC108636429, LOC108636448, LOC108636461, LOC108636860, LOC108637116, LOC108637117, LOC108637118, LPAR4, NPFFR2, NPY1R, NPY2R, NPY5R, PDE3A, PROKR2, QRFPR, ROBO1, SLAMF1, TACR1, TAS2R39, TAS2R40, TGFBR2
Capra_hircus	signaling receptor activity	231/1258	1300/15228	2.9143405042278976e-31	7.419078255048734e-29	TEs	ACKR4, ADGRE1, ADGRE3, AGTR2, ANTXR1, ATP6AP2, BTLA, CHRNA7, CLEC4D, CLEC4E, CNR2, CSF2RB, CYSLTR1, DDR2, EDA2R, FCER2, FLT4, GABRA5, GABRB3, GABRE, GABRG1, GABRG3, GABRQ, GHR, GPR141, GPR174, GPR83, GPRC5B, GRIA4, GRIK1, HCAR2, IFNAR1, IFNAR2, IL13RA2, IL1R1, IL1RL2, IZUMO1R, LOC102168475, LOC102168715, LOC102168753, LOC102168904, LOC102169099, LOC102169103, LOC102169174, LOC102169376, LOC102169392, LOC102169865, LOC102169960, LOC102170509, LOC102170776, LOC102171132, LOC102171326, LOC102171420, LOC102171511, LOC102171598, LOC102171690, LOC102171763, LOC102172502, LOC102172603, LOC102172739, LOC102172778, LOC102173288, LOC102173289, LOC102173446, LOC102173447, LOC102173555, LOC102173730, LOC102174001, LOC102174004, LOC102174067, LOC102174112, LOC102174413, LOC102174545, LOC102174652, LOC102174680, LOC102174789, LOC102174956, LOC102175006, LOC102175073, LOC102175117, LOC102175203, LOC102175229, LOC102175274, LOC102175652, LOC102175834, LOC102175877, LOC102175950, LOC102176434, LOC102176500, LOC102176788, LOC102177036, LOC102177219, LOC102177429, LOC102177737, LOC102177738, LOC102177863, LOC102177974, LOC102178046, LOC102178173, LOC102178263, LOC102178444, LOC102178529, LOC102178603, LOC102178634, LOC102178703, LOC102178724, LOC102178816, LOC102178883, LOC102178995, LOC102179166, LOC102179269, LOC102179278, LOC102179376, LOC102179452, LOC102179556, LOC102179843, LOC102179939, LOC102180107, LOC102180116, LOC102180216, LOC102180464, LOC102180468, LOC102180572, LOC102180662, LOC102180663, LOC102180750, LOC102180830, LOC102180842, LOC102180929, LOC102181022, LOC102181112, LOC102181187, LOC102181206, LOC102181291, LOC102181470, LOC102181533, LOC102181659, LOC102181931, LOC102181943, LOC102182030, LOC102182107, LOC102182215, LOC102182293, LOC102182384, LOC102182402, LOC102182482, LOC102182674, LOC102182952, LOC102182966, LOC102183034, LOC102183165, LOC102183215, LOC102183344, LOC102183415, LOC102183565, LOC102183711, LOC102183988, LOC102184086, LOC102184368, LOC102184897, LOC102184938, LOC102185169, LOC102185215, LOC102185233, LOC102185355, LOC102185396, LOC102185483, LOC102185698, LOC102185863, LOC102185870, LOC102186384, LOC102186473, LOC102186502, LOC102186762, LOC102186943, LOC102187045, LOC102187315, LOC102187333, LOC102187338, LOC102187372, LOC102187393, LOC102187772, LOC102187858, LOC102187866, LOC102188000, LOC102188017, LOC102188241, LOC102188399, LOC102188468, LOC102188848, LOC102189300, LOC102189622, LOC102189641, LOC102189945, LOC102189960, LOC102190187, LOC102190734, LOC102191257, LOC102191387, LOC102191555, LOC102191600, LOC102191750, LOC106501785, LOC106501864, LOC106502446, LOC108633423, LOC108635636, LOC108635872, LOC108635909, LOC108636428, LOC108636429, LOC108636448, LOC108636461, LOC108636860, LOC108637116, LOC108637117, LOC108637118, LPAR4, NPFFR2, NPY1R, NPY2R, NPY5R, PDE3A, PROKR2, QRFPR, ROBO1, SLAMF1, TACR1, TAS2R39, TAS2R40, TGFBR2
Capra_hircus	aspartic-type endopeptidase activity	28/1258	48/15228	1.1849629855948082e-18	1.7596700336082903e-16	TEs	LOC102168812, LOC102169373, LOC102169561, LOC102170120, LOC102171766, LOC102177045, LOC102178059, LOC102178345, LOC102178798, LOC102179073, LOC102179637, LOC102179918, LOC102180192, LOC102180463, LOC102180731, LOC102181002, LOC102181270, LOC102181567, LOC102190769, LOC102191315, LOC108634229, PAG-11, PAG-2, PAG-3, PAG-6, PAG-8, PAG12, SPPL3
Capra_hircus	aspartic-type peptidase activity	28/1258	49/15228	2.5490751868005144e-18	3.24460855919894e-16	TEs	LOC102168812, LOC102169373, LOC102169561, LOC102170120, LOC102171766, LOC102177045, LOC102178059, LOC102178345, LOC102178798, LOC102179073, LOC102179637, LOC102179918, LOC102180192, LOC102180463, LOC102180731, LOC102181002, LOC102181270, LOC102181567, LOC102190769, LOC102191315, LOC108634229, PAG-11, PAG-2, PAG-3, PAG-6, PAG-8, PAG12, SPPL3
Capra_hircus	endopeptidase activity	52/1258	353/15228	4.885779302828728e-05	0.0005690495893882872	TEs	ADAM18, ADAM20, ADAM21, ADAMTS17, ADAMTS2, ADAMTS5, C1R, C1S, CASP14, CASP8, CFLAR, CTSL, LMLN, LOC102168812, LOC102169373, LOC102169561, LOC102170120, LOC102171766, LOC102177045, LOC102177554, LOC102178059, LOC102178345, LOC102178798, LOC102179073, LOC102179637, LOC102179918, LOC102180192, LOC102180463, LOC102180731, LOC102181002, LOC102181270, LOC102181567, LOC102186109, LOC102190769, LOC102191315, LOC102191717, LOC108634067, LOC108634229, MME, MMP20, MMP7, PAG-11, PAG-2, PAG-3, PAG-6, PAG-8, PAG12, PREP, PROC, SPPL3, TLL1, TMPRSS12
Capra_hircus	lysozyme activity	7/1258	14/15228	5.273624131950639e-05	0.0006024101412266691	TEs	LOC102171764, LOC102172037, LOC102185900, LOC108633237, LOC108636006, LYG1, LYG2
Capra_hircus	neuropeptide Y receptor activity	5/1258	7/15228	6.959579691800725e-05	0.0007382125601660055	TEs	GPR83, NPY1R, NPY2R, NPY5R, QRFPR
Capra_hircus	glucuronosyltransferase activity	8/1258	21/15228	0.0001623940654094	0.0015558399169868322	TEs	B3GAT2, LOC102168522, LOC102171967, LOC102172432, LOC102173083, LOC102183140, LOC106503958, LOC108633190
Capra_hircus	peptidoglycan muralytic activity	7/1258	18/15228	0.0003639837185642	0.002975316451749562	TEs	LOC102171764, LOC102172037, LOC102185900, LOC108633237, LOC108636006, LYG1, LYG2
Capra_hircus	oxidoreductase activity	69/1258	555/15228	0.0006822175759711	0.005044446972533196	TEs	ACADL, ADH7, AKR1D1, AOC1, BCO2, BLVRA, CLIC2, CRYM, DHRS7, DHRSX, DNAJC10, FDX1, FMO5, FXN, HSD17B10, HSD17B11, HSD17B4, HSD17B7, IDO1, KDM3A, LOC102168381, LOC102172289, LOC102172726, LOC102173738, LOC102174448, LOC102174619, LOC102176872, LOC102177153, LOC102178311, LOC102178853, LOC102181105, LOC102181374, LOC102181586, LOC102181858, LOC102183203, LOC102183581, LOC102183680, LOC102183851, LOC102186942, LOC102187204, LOC102187504, LOC102187646, LOC102188841, LOC102189109, LOC102189495, LOC102190498, LOC108633257, LOC108634619, LOC108637647, MDH1, MGST3, MSMO1, NDUFA9, NDUFS4, NOX5, PCBD1, PGK1, PHF8, PLOD2, PTGR1, PTGS2, QDPR, RPE65, SC5D, SDR42E1, SDR9C7, SRD5A2, TMLHE, XDH
Capra_hircus	basic amino acid transmembrane transporter activity	5/1258	11/15228	0.001154791748693	0.007884440215214276	TEs	LOC102190544, SLC15A4, SLC38A4, SLC38A5, SLC7A3
Capra_hircus	GABA-A receptor activity	6/1258	16/15228	0.001218530644548	0.008163239130017054	TEs	GABRA5, GABRB3, GABRE, GABRG1, GABRG3, GABRQ
Capra_hircus	peptidase activity	65/1258	529/15228	0.0012305742277297	0.008213045969342043	TEs	ADAM18, ADAM20, ADAM21, ADAMTS17, ADAMTS2, ADAMTS5, BRCC3, C1R, C1S, CASP14, CASP8, CFLAR, CLCA4, CPE, CTSL, CTSV, LMLN, LOC102168812, LOC102169373, LOC102169561, LOC102170120, LOC102171766, LOC102177045, LOC102177554, LOC102178059, LOC102178345, LOC102178798, LOC102179073, LOC102179637, LOC102179918, LOC102180192, LOC102180290, LOC102180463, LOC102180731, LOC102181002, LOC102181270, LOC102181567, LOC102185237, LOC102186109, LOC102190769, LOC102191315, LOC102191717, LOC108634067, LOC108634229, METAP1, MME, MMP20, MMP7, OTUD7A, PAG-11, PAG-2, PAG-3, PAG-6, PAG-8, PAG12, PRCP, PREP, PROC, SCPEP1, SPPL3, TINAG, TLL1, TMPRSS12, USP25, USP9X
Capra_hircus	hydrolase activity, hydrolyzing O-glycosyl compounds	17/1258	90/15228	0.0014148207480163	0.009168038447145624	TEs	CTBS, EDEM2, GLA, GLB1, HPSE, LOC102169641, LOC102171764, LOC102172037, LOC102173830, LOC102183118, LOC102185900, LOC108633237, LOC108636006, LYG1, LYG2, MAN1A2, SI
Capra_hircus	chloride channel activity	13/1258	65/15228	0.0022301767712305	0.013381060627383	TEs	ANO6, CLCA4, CLCN5, CLIC2, GABRA5, GABRB3, GABRE, GABRG1, GABRG3, GABRQ, LOC102185237, OCA2, SLC26A7
Capra_hircus	UDP-glycosyltransferase activity	19/1258	110/15228	0.0023965330074634	0.014283016118059459	TEs	A4GNT, B3GAT2, B4GALT7, GALNT1, GALNT13, GCNT1, GCNT3, LALBA, LOC102168522, LOC102171967, LOC102172432, LOC102173083, LOC102175204, LOC102183140, LOC106503958, LOC108633190, MGAT4A, MGAT4B, UGGT1
Capra_hircus	hydrolase activity, acting on glycosyl bonds	19/1258	111/15228	0.0025189796631809	0.014962739199294545	TEs	BST1, CD38, CTBS, EDEM2, GLA, GLB1, HPSE, LOC102169641, LOC102171764, LOC102172037, LOC102173830, LOC102183118, LOC102185900, LOC108633237, LOC108636006, LYG1, LYG2, MAN1A2, SI
Capra_hircus	GABA receptor activity	6/1258	19/15228	0.0033290840362861	0.01907533039441103	TEs	GABRA5, GABRB3, GABRE, GABRG1, GABRG3, GABRQ
Capra_hircus	hexosyltransferase activity	23/1258	149/15228	0.0038314013630321	0.021470305751330826	TEs	A4GNT, ALG10, B3GALT5, B3GAT2, B4GALT7, FUT4, FUT9, GALNT1, GALNT13, GCNT1, GCNT3, LALBA, LOC102168270, LOC102168522, LOC102171967, LOC102172432, LOC102173083, LOC102183140, LOC106503958, LOC108633190, MGAT4A, MGAT4B, UGGT1
Capra_hircus	alanine transmembrane transporter activity	4/1258	10/15228	0.0064892197950536	0.03330900951808303	TEs	SLC36A2, SLC36A4, SLC38A4, SLC38A5
Capra_hircus	steroid dehydrogenase activity	6/1258	22/15228	0.007391353843963	0.036385062292657644	TEs	HSD17B10, HSD17B11, HSD17B4, HSD17B7, SDR42E1, SRD5A2
Capra_hircus	catalytic activity, acting on a glycoprotein	5/1258	16/15228	0.0077021465045336	0.03729680725836651	TEs	B4GALT7, GCNT1, GCNT3, MGAT4A, MGAT4B
Capra_hircus	anion channel activity	13/1258	74/15228	0.0087938481249722	0.042012432597052174	TEs	ANO6, CLCA4, CLCN5, CLIC2, GABRA5, GABRB3, GABRE, GABRG1, GABRG3, GABRQ, LOC102185237, OCA2, SLC26A7
Capra_hircus	iron ion binding	16/1258	100/15228	0.0094506799810914	0.04467138388940285	TEs	FXN, KDM3A, LOC102168381, LOC102172726, LOC102174619, LOC102178853, LOC102181586, LOC102181858, LOC102183680, LOC108633257, MSMO1, PHF8, PLOD2, SC5D, TMLHE, XDH
Capra_hircus	L-amino acid transmembrane transporter activity	8/1258	38/15228	0.011085820640002	0.05039523566449889	TEs	LOC102190544, SLC15A4, SLC1A6, SLC36A2, SLC36A4, SLC38A4, SLC38A5, SLC7A3
Capra_hircus	oxidoreductase activity, acting on the CH-OH group of donors, NAD or NADP as acceptor	15/1258	94/15228	0.0127070867099998	0.05651867206168006	TEs	ADH7, DHRS7, DHRSX, HSD17B10, HSD17B4, HSD17B7, LOC102178311, LOC102181105, LOC102183851, MDH1, PTGR1, QDPR, SDR42E1, SDR9C7, SRD5A2
Capra_hircus	steroid dehydrogenase activity, acting on the CH-OH group of donors, NAD or NADP as acceptor	5/1258	19/15228	0.0166654023252401	0.06922551735099734	TEs	HSD17B10, HSD17B4, HSD17B7, SDR42E1, SRD5A2
Capra_hircus	lysine-acetylated histone binding	4/1258	13/15228	0.0180887100120062	0.07309315474239239	TEs	BRDT, NANOG, TRIM24, YEATS4
Capra_hircus	acetylation-dependent protein binding	4/1258	13/15228	0.0180887100120062	0.07309315474239239	TEs	BRDT, NANOG, TRIM24, YEATS4
Capra_hircus	metal ion binding	236/1258	2502/15228	0.0212237108894904	0.08186288485946298	TEs	AASDHPPT, ACTN2, ADAM20, ADAM21, ADAMTS17, ADAMTS2, ADAMTS5, ADGRE1, ADGRE3, ANXA10, ANXA5, AOC1, APEX2, APOBEC1, ARAF, ATP10A, ATP10B, ATP11C, ATP7A, ATP8B4, ATRX, B3GAT2, B4GALT7, BCO2, BFAR, BIRC2, BIRC3, BLVRA, BNC2, BRCC3, C1R, C1S, C2CD5, CA10, CALB1, CANX, CAPSL, CDH15, CETN3, CLEC4E, CNOT6, COMMD1, CPE, DBF4, DBR1, DYDC1, DZIP1L, EBF4, EDEM2, ELP3, ERI2, FBN1, FBP2, FSTL4, FXN, GATA1, GDA, GLA, GNPTAB, HDAC9, IDO1, ILVBL, KCMF1, KDM3A, LALBA, LMLN, LOC102168336, LOC102168381, LOC102168673, LOC102168713, LOC102169215, LOC102169641, LOC102169889, LOC102172289, LOC102172726, LOC102173183, LOC102173738, LOC102173830, LOC102174619, LOC102174824, LOC102175108, LOC102175116, LOC102176221, LOC102176872, LOC102176953, LOC102177044, LOC102177153, LOC102177554, LOC102178529, LOC102178816, LOC102178853, LOC102178939, LOC102179466, LOC102179511, LOC102180342, LOC102180550, LOC102180663, LOC102180669, LOC102181105, LOC102181374, LOC102181586, LOC102181858, LOC102182379, LOC102183581, LOC102183680, LOC102184420, LOC102184668, LOC102185508, LOC102187621, LOC102187823, LOC102188030, LOC102188999, LOC102189337, LOC102191034, LOC106503154, LOC108633234, LOC108633257, LOC108633323, LOC108634455, LOC108634619, LOC108634720, LOC108638084, LOC108638228, LPL, LTBP1, MAN1A2, MBTD1, METAP1, MME, MMP20, MMP7, MSL2, MSMO1, NAPEPLD, NELL2, NFXL1, NOX5, OIT3, OTUD7A, PCDHB1, PDE3A, PDE5A, PDE8A, PDLIM1, PHC3, PHF24, PHF8, PIAS2, PLA2G2A, PLA2G5, PLCB1, PLOD2, PPM1K, PRKACB, PRKD1, PROC, PTGS2, PTS, RAD50, RASEF, RBBP6, RBSN, RGN, RIMKLA, RIMS1, RNF130, RNF180, RNF187, RPE65, RUFY1, RYR2, S100A7A, S100B, SC5D, SCAF11, SDHAF4, SEC24B, SELL, SLIT3, SMAP1, SUCLG2, SYT10, TAB3, TGFBR2, TGM3, TGM6, TKTL2, TLL1, TMLHE, TRIM11, TRIM21, TRIM24, TRIM25, TRIM33, TRIM67, UBA5, UBR1, VPS41, XDH, YPEL5, ZC3H11A, ZC3H15, ZCRB1, ZFP69, ZFPM2, ZFX, ZMYND11, ZNF10, ZNF140, ZNF157, ZNF169, ZNF177, ZNF235, ZNF26, ZNF268, ZNF317, ZNF331, ZNF333, ZNF382, ZNF41, ZNF432, ZNF568, ZNF569, ZNF570, ZNF599, ZNF605, ZNF619, ZNF641, ZNF674, ZNF711, ZNF782, ZNF792, ZNF84, ZNF879, ZNF891, ZSWIM5
Capra_hircus	metalloendopeptidase activity	14/1258	92/15228	0.0217086068454994	0.08354769048051564	TEs	ADAM18, ADAM20, ADAM21, ADAMTS17, ADAMTS2, ADAMTS5, LMLN, LOC102177554, LOC102186109, LOC108634067, MME, MMP20, MMP7, TLL1
Capra_hircus	methylated histone binding	7/1258	35/15228	0.0223660158998512	0.08498132267278216	TEs	ATRX, LOC102178151, MBTD1, PHF8, SPIN4, TDRD3, ZMYND11
Capra_hircus	neuropeptide receptor activity	7/1258	35/15228	0.0223660158998512	0.08498132267278216	TEs	GPR83, NPFFR2, NPY1R, NPY2R, NPY5R, QRFPR, TACR1
Capra_hircus	molecular_function	1036/1258	12165/15228	0.0227809198746185	0.08619023188231457	TEs	A4GNT, AADACL3, AADAT, AASDHPPT, ABCB7, ABCD2, ACADL, ACKR4, ACSL4, ACSL6, ACSM1, ACTN2, ADAM18, ADAM20, ADAM21, ADAMTS17, ADAMTS2, ADAMTS5, ADCYAP1, ADGRE1, ADGRE3, ADH7, AGTR2, AHCY, AK4, AKAP17A, AKR1D1, ALAS2, ALG10, ANKRD27, ANO6, ANTXR1, ANXA10, ANXA5, AOC1, APEX2, APOBEC1, APPBP2, ARAF, ARAP2, ARHGAP20, ARHGEF6, ARHGEF9, ARL13A, ASB12, ASIP, ASMT, ATF7IP, ATM, ATP10A, ATP10B, ATP11C, ATP6AP2, ATP7A, ATP8B4, ATRX, AUH, B3GALT5, B3GAT2, B4GALT7, BCO2, BEND2, BEND7, BEX4, BFAR, BHLHB9, BICC1, BICD1, BIRC2, BIRC3, BLVRA, BMP15, BNC2, BPGM, BRCA2, BRCC3, BRDT, BST1, BTLA, C1R, C1S, C2CD5, CA10, CALB1, CAMK2D, CANX, CAP1, CAPSL, CASP14, CASP8, CCL24, CCSAP, CCT4, CD109, CD200, CD24, CD38, CD53, CD69, CD70, CD84, CDC14B, CDH15, CDK19, CDK20, CERS3, CETN3, CFLAR, CHD1L, CHM, CHRNA7, CHST4, CHST7, CITED1, CLCA4, CLCN5, CLEC4D, CLEC4E, CLIC2, CLTB, CNOT6, CNR2, CNTLN, CNTN1, COMMD1, CPE, CPNE8, CPPED1, CRLS1, CROT, CRYM, CSF2RB, CSTF2, CTBS, CTHRC1, CTSL, CTSV, CUL5, CXCL13, CYFIP1, CYLC1, CYSLTR1, DAPK1, DBF4, DBNL, DBR1, DCAF13, DCUN1D3, DDR2, DENND1B, DEUP1, DGAT2L6, DHRS7, DHRSX, DKK1, DLGAP3, DNAJC10, DOCK11, DOCK7, DPH6, DYDC1, DZIP1L, EBF4, EDA2R, EDEM2, EEPD1, EIF2AK3, ELK1, ELMOD1, ELOVL4, ELOVL6, ELP3, ERCC6L, ERCC6L2, ERI2, FBN1, FBP2, FBXL2, FBXO4, FCER2, FDX1, FER, FGF1, FGF7, FKBP5, FLT4, FMO5, FNIP1, FNIP2, FOXR2, FPGT, FRMD3, FRY, FSTL4, FUT4, FUT9, FXN, GAB2, GABRA5, GABRB3, GABRE, GABRG1, GABRG3, GABRQ, GALNT1, GALNT13, GATA1, GATM, GC, GCFC2, GCNT1, GCNT3, GDA, GDF3, GHR, GIMAP1, GLA, GLB1, GLYATL2, GNAI1, GNPTAB, GNRH1, GOLGA5, GPCPD1, GPR141, GPR174, GPR83, GPRC5B, GRIA4, GRIK1, HCAR2, HDAC9, HDX, HK2, HNRNPH2, HPSE, HSD17B10, HSD17B11, HSD17B4, HSD17B7, IDO1, IFNAR1, IFNAR2, IL13RA2, IL18, IL1R1, IL1RL2, IL33, IL37, IL5, ILVBL, IMP4, INPP4A, IQCB1, ITGB1, IZUMO1R, JAK1, JAK2, KCMF1, KCNH8, KCNK1, KCNN2, KCNQ5, KCNT2, KCTD21, KDM3A, KHDRBS2, KLF17, KLF8, KRIT1, KYNU, LALBA, LANCL2, LARP4, LAS1L, LGALS15, LGALS16, LGSN, LMBRD1, LMLN, LOC102168236, LOC102168248, LOC102168270, LOC102168336, LOC102168381, LOC102168424, LOC102168459, LOC102168475, LOC102168522, LOC102168673, LOC102168713, LOC102168715, LOC102168753, LOC102168812, LOC102168904, LOC102169099, LOC102169103, LOC102169174, LOC102169183, LOC102169215, LOC102169373, LOC102169376, LOC102169392, LOC102169561, LOC102169619, LOC102169641, LOC102169865, LOC102169889, LOC102169897, LOC102169960, LOC102170120, LOC102170417, LOC102170509, LOC102170776, LOC102170866, LOC102171132, LOC102171310, LOC102171326, LOC102171420, LOC102171511, LOC102171598, LOC102171690, LOC102171763, LOC102171764, LOC102171766, LOC102171967, LOC102172037, LOC102172289, LOC102172432, LOC102172488, LOC102172502, LOC102172603, LOC102172726, LOC102172739, LOC102172778, LOC102172897, LOC102173083, LOC102173088, LOC102173183, LOC102173224, LOC102173288, LOC102173289, LOC102173446, LOC102173447, LOC102173463, LOC102173555, LOC102173730, LOC102173738, LOC102173830, LOC102173859, LOC102174001, LOC102174004, LOC102174067, LOC102174112, LOC102174413, LOC102174448, LOC102174545, LOC102174619, LOC102174652, LOC102174680, LOC102174789, LOC102174824, LOC102174832, LOC102174869, LOC102174956, LOC102175006, LOC102175008, LOC102175073, LOC102175108, LOC102175116, LOC102175117, LOC102175203, LOC102175204, LOC102175229, LOC102175274, LOC102175387, LOC102175435, LOC102175436, LOC102175469, LOC102175598, LOC102175652, LOC102175783, LOC102175808, LOC102175834, LOC102175877, LOC102175950, LOC102176141, LOC102176221, LOC102176434, LOC102176500, LOC102176788, LOC102176872, LOC102176953, LOC102177036, LOC102177044, LOC102177045, LOC102177153, LOC102177175, LOC102177219, LOC102177244, LOC102177429, LOC102177554, LOC102177641, LOC102177737, LOC102177738, LOC102177863, LOC102177974, LOC102178046, LOC102178059, LOC102178151, LOC102178162, LOC102178173, LOC102178263, LOC102178311, LOC102178345, LOC102178444, LOC102178529, LOC102178603, LOC102178618, LOC102178634, LOC102178703, LOC102178724, LOC102178798, LOC102178816, LOC102178853, LOC102178883, LOC102178939, LOC102178995, LOC102179073, LOC102179166, LOC102179185, LOC102179269, LOC102179278, LOC102179376, LOC102179452, LOC102179465, LOC102179466, LOC102179511, LOC102179556, LOC102179637, LOC102179754, LOC102179843, LOC102179918, LOC102179939, LOC102180107, LOC102180116, LOC102180192, LOC102180216, LOC102180231, LOC102180290, LOC102180342, LOC102180463, LOC102180464, LOC102180468, LOC102180550, LOC102180572, LOC102180662, LOC102180663, LOC102180669, LOC102180731, LOC102180750, LOC102180830, LOC102180842, LOC102180879, LOC102180880, LOC102180929, LOC102180934, LOC102181002, LOC102181022, LOC102181069, LOC102181105, LOC102181111, LOC102181112, LOC102181154, LOC102181187, LOC102181206, LOC102181270, LOC102181291, LOC102181374, LOC102181470, LOC102181533, LOC102181567, LOC102181586, LOC102181659, LOC102181743, LOC102181858, LOC102181931, LOC102181943, LOC102181962, LOC102182030, LOC102182107, LOC102182215, LOC102182233, LOC102182293, LOC102182379, LOC102182384, LOC102182402, LOC102182482, LOC102182655, LOC102182674, LOC102182952, LOC102182966, LOC102183034, LOC102183041, LOC102183118, LOC102183140, LOC102183165, LOC102183203, LOC102183215, LOC102183296, LOC102183344, LOC102183400, LOC102183415, LOC102183565, LOC102183581, LOC102183623, LOC102183680, LOC102183711, LOC102183851, LOC102183940, LOC102183956, LOC102183958, LOC102183988, LOC102184086, LOC102184244, LOC102184368, LOC102184420, LOC102184668, LOC102184749, LOC102184897, LOC102184912, LOC102184922, LOC102184938, LOC102185169, LOC102185215, LOC102185233, LOC102185237, LOC102185355, LOC102185396, LOC102185483, LOC102185508, LOC102185549, LOC102185698, LOC102185863, LOC102185870, LOC102185900, LOC102185906, LOC102186105, LOC102186109, LOC102186299, LOC102186384, LOC102186385, LOC102186473, LOC102186502, LOC102186762, LOC102186942, LOC102186943, LOC102187045, LOC102187124, LOC102187204, LOC102187315, LOC102187333, LOC102187338, LOC102187372, LOC102187393, LOC102187504, LOC102187621, LOC102187646, LOC102187755, LOC102187772, LOC102187823, LOC102187846, LOC102187858, LOC102187866, LOC102187965, LOC102188000, LOC102188017, LOC102188030, LOC102188153, LOC102188237, LOC102188241, LOC102188399, LOC102188468, LOC102188515, LOC102188841, LOC102188848, LOC102188999, LOC102189034, LOC102189109, LOC102189282, LOC102189300, LOC102189337, LOC102189434, LOC102189495, LOC102189622, LOC102189641, LOC102189713, LOC102189945, LOC102189960, LOC102190037, LOC102190187, LOC102190345, LOC102190462, LOC102190498, LOC102190544, LOC102190734, LOC102190769, LOC102190857, LOC102190935, LOC102191034, LOC102191257, LOC102191315, LOC102191387, LOC102191549, LOC102191555, LOC102191600, LOC102191613, LOC102191717, LOC102191750, LOC106501785, LOC106501864, LOC106501968, LOC106502019, LOC106502446, LOC106502806, LOC106503154, LOC106503900, LOC106503958, LOC106503979, LOC108633161, LOC108633177, LOC108633190, LOC108633234, LOC108633235, LOC108633237, LOC108633257, LOC108633258, LOC108633275, LOC108633278, LOC108633285, LOC108633323, LOC108633423, LOC108633884, LOC108633910, LOC108634067, LOC108634229, LOC108634362, LOC108634455, LOC108634541, LOC108634575, LOC108634619, LOC108634632, LOC108634695, LOC108634720, LOC108634721, LOC108634802, LOC108634819, LOC108635636, LOC108635821, LOC108635823, LOC108635866, LOC108635872, LOC108635909, LOC108636006, LOC108636012, LOC108636428, LOC108636429, LOC108636448, LOC108636461, LOC108636860, LOC108637116, LOC108637117, LOC108637118, LOC108637647, LOC108638084, LOC108638228, LOC108638246, LOC108638252, LPAR4, LPCAT4, LPL, LRIF1, LRRC38, LTBP1, LTC4S, LYG1, LYG2, MAEL, MAGED1, MAGT1, MAN1A2, MAP10, MAP4K5, MAP9, MBD5, MBL2, MBTD1, MCM8, MCPH1, MDH1, MED14, MED17, MED6, MEF2A, METAP1, MFSD14B, MGAT4A, MGAT4B, MGST3, MKKS, MME, MMP20, MMP7, MNS1, MRPL19, MRPL3, MRPS6, MS4A1, MSH4, MSL2, MSMO1, MSN, MTAP, MTCP1, MTO1, MVB12A, MYLK3, N4BP1, N4BP3, NAA16, NAF1, NANOG, NAPEPLD, NBN, NDN, NDST1, NDUFA9, NDUFS4, NEK1, NELL2, NETO2, NFXL1, NOL8, NOX5, NPFFR2, NPY, NPY1R, NPY2R, NPY5R, NRK, NXF3, OBSCN, OCA2, OIT3, OPHN1, ORC6, OSBPL8, OSTF1, OTC, OTUD7A, PABPC5, PAG-11, PAG-2, PAG-3, PAG-6, PAG-8, PAG12, PAK1, PAPSS1, PCBD1, PCDHB1, PDE3A, PDE5A, PDE8A, PDLIM1, PDPN, PFKFB1, PFN2, PGAM2, PGK1, PHC3, PHF24, PHF8, PHKA1, PHKA2, PI4K2B, PIAS2, PIK3C3, PIN4, PIP5K1B, PIWIL4, PLA2G2A, PLA2G5, PLCB1, PLEK, PLOD2, PLSCR4, POF1B, POU3F4, PPM1K, PRCP, PRDM2, PREP, PRKAB2, PRKACB, PRKD1, PRKG1, PRMT2, PRMT9, PROC, PROKR2, PROP1, PSMC4, PTGR1, PTGS2, PTP4A1, PTPDC1, PTPRK, PTS, QDPR, QRFPR, RAB39A, RAB39B, RAB6B, RAD50, RALB, RAPGEF1, RASEF, RB1CC1, RBBP4, RBBP6, RBM41, RBM46, RBMS3, RBSN, RETNLB, RFK, RGN, RGS22, RIMKLA, RIMS1, RIPK2, RNF130, RNF180, RNF187, RNPC3, ROBO1, RPE65, RPL14, RPS4X, RPS6KA6, RRAGB, RUFY1, RYR2, S100A7A, S100B, SBDS, SC5D, SCAF11, SCP2, SCPEP1, SDHAF4, SDR42E1, SDR9C7, SEC24B, SEC61G, SELL, SEPP1, SERPINA7, SESN1, SGPL1, SGPP1, SH3BGRL, SH3PXD2B, SI, SKA1, SLAMF1, SLAMF7, SLC10A6, SLC14A1, SLC15A4, SLC16A2, SLC1A6, SLC20A1, SLC23A2, SLC25A46, SLC26A7, SLC2A13, SLC33A1, SLC35F2, SLC35F4, SLC36A2, SLC36A4, SLC38A4, SLC38A5, SLC39A6, SLC4A5, SLC4A7, SLC5A8, SLC6A14, SLC7A3, SLC9A1, SLC9A7, SLC9C1, SLCO1C1, SLIT3, SLTM, SMAP1, SMC1A, SMC5, SNRPB, SNX29, SPHKAP, SPIN4, SPPL3, SPSB4, SPTLC1, SPTLC3, SRD5A2, SRGAP1, SRPX2, SRSF10, SRY, ST8SIA1, ST8SIA6, STAG1, STXBP4, SUCLG1, SUCLG2, SUSD5, SYDE1, SYT10, TAB3, TACR1, TADA1, TAF1, TAS2R39, TAS2R40, TATDN3, TBC1D22B, TBX19, TBX22, TDRD3, TEAD1, TGFBR2, TGM3, TGM6, THEM4, THUMPD1, TINAG, TJP1, TKTL2, TLK1, TLL1, TMCO1, TMEM192, TMLHE, TMPRSS12, TNFSF14, TNFSF18, TNRC6A, TOPBP1, TRIM11, TRIM21, TRIM24, TRIM25, TRIM33, TRIM67, TRPC5, TSNAX, TTC14, TTK, TTLL4, TUBGCP5, TUSC3, UBA5, UBE2D4, UBR1, UGGT1, UHMK1, USP25, USP9X, UTP23, UTS2, UXT, VPS35, VPS41, VSIG4, WAPL, WNK3, WWC3, XDH, YBX3, YEATS4, YIPF6, YPEL5, YTHDC1, YTHDC2, ZAR1L, ZC3H11A, ZC3H15, ZCRB1, ZDHHC15, ZFP69, ZFPM2, ZFX, ZMYND11, ZNF10, ZNF140, ZNF157, ZNF169, ZNF177, ZNF235, ZNF26, ZNF268, ZNF317, ZNF331, ZNF333, ZNF382, ZNF41, ZNF432, ZNF568, ZNF569, ZNF570, ZNF599, ZNF605, ZNF619, ZNF641, ZNF674, ZNF711, ZNF782, ZNF792, ZNF84, ZNF879, ZNF891, ZSWIM5
Capra_hircus	oxidoreductase activity, acting on paired donors, with incorporation or reduction of molecular oxygen	16/1258	110/15228	0.0228647356762651	0.0863240656252212	TEs	FMO5, KDM3A, LOC102168381, LOC102172726, LOC102174448, LOC102174619, LOC102181586, LOC102181858, LOC102183680, LOC108633257, LOC108637647, PCBD1, PHF8, PLOD2, PTGS2, TMLHE
Capra_hircus	amino acid transmembrane transporter activity	10/1258	56/15228	0.023293656120621	0.08702158324307467	TEs	LOC102175598, LOC102190544, SLC15A4, SLC16A2, SLC1A6, SLC36A2, SLC36A4, SLC38A4, SLC38A5, SLC7A3
Capra_hircus	extracellular ligand-gated ion channel activity	11/1258	67/15228	0.0236826571234126	0.08780874994795147	TEs	CHRNA7, GABRA5, GABRB3, GABRE, GABRG1, GABRG3, GABRQ, GRIA4, GRIK1, LOC102185396, LOC102185870
Capra_hircus	2 iron, 2 sulfur cluster binding	4/1258	14/15228	0.0237014639309566	0.08780874994795147	TEs	FDX1, FXN, LOC102172289, XDH
Capra_hircus	monooxygenase activity	10/1258	59/15228	0.0278083899175652	0.09874923538211962	TEs	FMO5, LOC102168381, LOC102172726, LOC102174448, LOC102174619, LOC102181586, LOC102181858, LOC102183680, LOC108633257, PCBD1
Capra_hircus	oxidoreductase activity, acting on CH-OH group of donors	15/1258	102/15228	0.0278435779957391	0.09874923538211962	TEs	ADH7, DHRS7, DHRSX, HSD17B10, HSD17B4, HSD17B7, LOC102178311, LOC102181105, LOC102183851, MDH1, PTGR1, QDPR, SDR42E1, SDR9C7, SRD5A2
Capra_hircus	ubiquitin ligase-substrate adaptor activity	6/1258	29/15228	0.028707231270011	0.10129957648150416	TEs	APPBP2, DCAF13, FBXL2, FBXO4, SH3BGRL, SPSB4
Capra_hircus	GTP binding	37/1258	315/15228	0.0292508932146961	0.10281083177236382	TEs	AK4, ARL13A, GIMAP1, GNAI1, HCAR2, LOC102168236, LOC102170866, LOC102174832, LOC102178162, LOC102178618, LOC102179185, LOC102179465, LOC102180934, LOC102183958, LOC102184244, LOC102184922, LOC102186105, LOC102186299, LOC102186385, LOC102187124, LOC102190462, LOC106503900, LOC106503979, LOC108633177, LOC108633278, LOC108633910, LOC108634721, LOC108635821, LOC108635823, LOC108635866, RAB39A, RAB39B, RAB6B, RALB, RASEF, RRAGB, SUCLG2
Capra_hircus	methylation-dependent protein binding	7/1258	37/15228	0.0296813034112673	0.10411827298991798	TEs	ATRX, LOC102178151, MBTD1, PHF8, SPIN4, TDRD3, ZMYND11
Capra_hircus	guanyl ribonucleotide binding	38/1258	327/15228	0.0322984408167525	0.11197630648920806	TEs	AK4, ARL13A, GIMAP1, GNAI1, HCAR2, LOC102168236, LOC102170866, LOC102174832, LOC102178162, LOC102178618, LOC102179185, LOC102179465, LOC102180934, LOC102183958, LOC102184244, LOC102184922, LOC102186105, LOC102186299, LOC102186385, LOC102187124, LOC102190462, LOC106503900, LOC106503979, LOC108633177, LOC108633278, LOC108633910, LOC108634721, LOC108635821, LOC108635823, LOC108635866, PRKG1, RAB39A, RAB39B, RAB6B, RALB, RASEF, RRAGB, SUCLG2
Capra_hircus	guanyl nucleotide binding	38/1258	328/15228	0.03271714869379	0.11276974656157404	TEs	AK4, ARL13A, GIMAP1, GNAI1, HCAR2, LOC102168236, LOC102170866, LOC102174832, LOC102178162, LOC102178618, LOC102179185, LOC102179465, LOC102180934, LOC102183958, LOC102184244, LOC102184922, LOC102186105, LOC102186299, LOC102186385, LOC102187124, LOC102190462, LOC106503900, LOC106503979, LOC108633177, LOC108633278, LOC108633910, LOC108634721, LOC108635821, LOC108635823, LOC108635866, PRKG1, RAB39A, RAB39B, RAB6B, RALB, RASEF, RRAGB, SUCLG2
Capra_hircus	carboxylic acid transmembrane transporter activity	14/1258	94/15228	0.0352641392905929	0.11992499277831402	TEs	LOC102175598, LOC102181743, LOC102190544, SLC15A4, SLC16A2, SLC1A6, SLC23A2, SLC26A7, SLC36A2, SLC36A4, SLC38A4, SLC38A5, SLC5A8, SLC7A3
Capra_hircus	organic acid transmembrane transporter activity	14/1258	95/15228	0.0362904578732064	0.12294599986702245	TEs	LOC102175598, LOC102181743, LOC102190544, SLC15A4, SLC16A2, SLC1A6, SLC23A2, SLC26A7, SLC36A2, SLC36A4, SLC38A4, SLC38A5, SLC5A8, SLC7A3
Capra_hircus	intracellular chloride channel activity	4/1258	16/15228	0.0377741805919671	0.12721685597096016	TEs	ANO6, CLCA4, LOC102185237, OCA2
Capra_hircus	intramembrane lipid transporter activity	7/1258	39/15228	0.0384559172671401	0.12905545116769052	TEs	ANO6, ATP10A, ATP10B, ATP11C, ATP8B4, LOC102175808, PLSCR4
Capra_hircus	acid-thiol ligase activity	5/1258	24/15228	0.0432819266939036	0.14074524337324126	TEs	ACSL4, ACSL6, ACSM1, SUCLG1, SUCLG2
Capra_hircus	anion transmembrane transporter activity	27/1258	223/15228	0.0484180505019854	0.1508408496408007	TEs	ANO6, CLCA4, CLCN5, CLIC2, GABRA5, GABRB3, GABRE, GABRG1, GABRG3, GABRQ, LOC102185237, LOC102190544, OCA2, SLC15A4, SLC1A6, SLC23A2, SLC26A7, SLC33A1, SLC36A2, SLC36A4, SLC38A4, SLC38A5, SLC4A5, SLC4A7, SLC5A8, SLC7A3, SLCO1C1
Capra_hircus	chemokine activity	6/1258	33/15228	0.0506393380559432	0.15612335712057226	TEs	CCL24, CXCL13, LOC102175436, LOC102180880, LOC102181154, LOC108638246
Capra_hircus	inorganic anion transmembrane transporter activity	15/1258	112/15228	0.0565494304241738	0.1696482912725214	TEs	ANO6, CLCA4, CLCN5, CLIC2, GABRA5, GABRB3, GABRE, GABRG1, GABRG3, GABRQ, LOC102185237, OCA2, SLC26A7, SLC4A5, SLC4A7
Capra_hircus	cation binding	236/1258	2567/15228	0.0645312612190318	0.18826767910049627	TEs	AASDHPPT, ACTN2, ADAM20, ADAM21, ADAMTS17, ADAMTS2, ADAMTS5, ADGRE1, ADGRE3, ANXA10, ANXA5, AOC1, APEX2, APOBEC1, ARAF, ATP10A, ATP10B, ATP11C, ATP7A, ATP8B4, ATRX, B3GAT2, B4GALT7, BCO2, BFAR, BIRC2, BIRC3, BLVRA, BNC2, BRCC3, C1R, C1S, C2CD5, CA10, CALB1, CANX, CAPSL, CDH15, CETN3, CLEC4E, CNOT6, COMMD1, CPE, DBF4, DBR1, DYDC1, DZIP1L, EBF4, EDEM2, ELP3, ERI2, FBN1, FBP2, FSTL4, FXN, GATA1, GDA, GLA, GNPTAB, HDAC9, IDO1, ILVBL, KCMF1, KDM3A, LALBA, LMLN, LOC102168336, LOC102168381, LOC102168673, LOC102168713, LOC102169215, LOC102169641, LOC102169889, LOC102172289, LOC102172726, LOC102173183, LOC102173738, LOC102173830, LOC102174619, LOC102174824, LOC102175108, LOC102175116, LOC102176221, LOC102176872, LOC102176953, LOC102177044, LOC102177153, LOC102177554, LOC102178529, LOC102178816, LOC102178853, LOC102178939, LOC102179466, LOC102179511, LOC102180342, LOC102180550, LOC102180663, LOC102180669, LOC102181105, LOC102181374, LOC102181586, LOC102181858, LOC102182379, LOC102183581, LOC102183680, LOC102184420, LOC102184668, LOC102185508, LOC102187621, LOC102187823, LOC102188030, LOC102188999, LOC102189337, LOC102191034, LOC106503154, LOC108633234, LOC108633257, LOC108633323, LOC108634455, LOC108634619, LOC108634720, LOC108638084, LOC108638228, LPL, LTBP1, MAN1A2, MBTD1, METAP1, MME, MMP20, MMP7, MSL2, MSMO1, NAPEPLD, NELL2, NFXL1, NOX5, OIT3, OTUD7A, PCDHB1, PDE3A, PDE5A, PDE8A, PDLIM1, PHC3, PHF24, PHF8, PIAS2, PLA2G2A, PLA2G5, PLCB1, PLOD2, PPM1K, PRKACB, PRKD1, PROC, PTGS2, PTS, RAD50, RASEF, RBBP6, RBSN, RGN, RIMKLA, RIMS1, RNF130, RNF180, RNF187, RPE65, RUFY1, RYR2, S100A7A, S100B, SC5D, SCAF11, SDHAF4, SEC24B, SELL, SLIT3, SMAP1, SUCLG2, SYT10, TAB3, TGFBR2, TGM3, TGM6, TKTL2, TLL1, TMLHE, TRIM11, TRIM21, TRIM24, TRIM25, TRIM33, TRIM67, UBA5, UBR1, VPS41, XDH, YPEL5, ZC3H11A, ZC3H15, ZCRB1, ZFP69, ZFPM2, ZFX, ZMYND11, ZNF10, ZNF140, ZNF157, ZNF169, ZNF177, ZNF235, ZNF26, ZNF268, ZNF317, ZNF331, ZNF333, ZNF382, ZNF41, ZNF432, ZNF568, ZNF569, ZNF570, ZNF599, ZNF605, ZNF619, ZNF641, ZNF674, ZNF711, ZNF782, ZNF792, ZNF84, ZNF879, ZNF891, ZSWIM5
Capra_hircus	ligase activity, forming carbon-sulfur bonds	6/1258	35/15228	0.0646140350420838	0.18826767910049627	TEs	ACSL4, ACSL6, ACSM1, SUCLG1, SUCLG2, UBA5
Capra_hircus	oxidoreductase activity, acting on the CH-CH group of donors, NAD or NADP as acceptor	4/1258	19/15228	0.0661395272695893	0.1907130058161944	TEs	AKR1D1, BLVRA, PTGR1, SRD5A2
Capra_hircus	glycosyltransferase activity	27/1258	234/15228	0.0721169624033048	0.20398797936934787	TEs	A4GNT, ALG10, B3GALT5, B3GAT2, B4GALT7, FUT4, FUT9, GALNT1, GALNT13, GCNT1, GCNT3, LALBA, LOC102168270, LOC102168522, LOC102171967, LOC102172432, LOC102173083, LOC102175204, LOC102183140, LOC106503958, LOC108633190, MGAT4A, MGAT4B, MTAP, ST8SIA1, ST8SIA6, UGGT1
Capra_hircus	acetylglucosaminyltransferase activity	5/1258	28/15228	0.0764034188868184	0.2130686892900006	TEs	A4GNT, GCNT1, GCNT3, MGAT4A, MGAT4B
Capra_hircus	oxidoreductase activity, acting on single donors with incorporation of molecular oxygen, incorporation of two atoms of oxygen	4/1258	20/15228	0.0774882585076456	0.21508423155860504	TEs	BCO2, IDO1, LOC102178853, RPE65
Capra_hircus	thiolester hydrolase activity	5/1258	29/15228	0.0863401246403199	0.2327656612844933	TEs	ABCD2, LOC102181962, LOC102182233, LOC102184912, THEM4
Capra_hircus	oxidoreductase activity, acting on single donors with incorporation of molecular oxygen	4/1258	21/15228	0.0897387919494748	0.2404729733142317	TEs	BCO2, IDO1, LOC102178853, RPE65
Capra_hircus	organic anion transmembrane transporter activity	15/1258	121/15228	0.0978383140301783	0.25601743847544456	TEs	LOC102190544, SLC15A4, SLC1A6, SLC23A2, SLC26A7, SLC33A1, SLC36A2, SLC36A4, SLC38A4, SLC38A5, SLC4A5, SLC4A7, SLC5A8, SLC7A3, SLCO1C1
Capra_hircus	modification-dependent protein binding	13/1258	102/15228	0.1033609239671001	0.26388132737732434	TEs	ATRX, BRCC3, BRDT, LOC102178151, MBTD1, NANOG, PHF8, SPIN4, TAB3, TDRD3, TRIM24, YEATS4, ZMYND11
Capra_hircus	organic acid:sodium symporter activity	4/1258	23/15228	0.1167846039943324	0.28493857606300327	TEs	SLC1A6, SLC23A2, SLC38A4, SLC5A8
Capra_hircus	gamma-tubulin binding	4/1258	23/15228	0.1167846039943324	0.28493857606300327	TEs	BRCA2, NDN, PAK1, TUBGCP5
Capra_hircus	symporter activity	12/1258	93/15228	0.1259296605565447	0.3007154971049724	TEs	SLC10A6, SLC15A4, SLC1A6, SLC20A1, SLC23A2, SLC2A13, SLC36A2, SLC38A4, SLC4A5, SLC4A7, SLC5A8, SLC6A14
Capra_hircus	chemokine receptor binding	6/1258	38/15228	0.1269978589376781	0.30174691283592314	TEs	CCL24, CXCL13, LOC102175436, LOC102180880, LOC102181154, LOC108638246
Capra_hircus	rRNA binding	6/1258	38/15228	0.1269978589376781	0.30174691283592314	TEs	IMP4, LOC102179754, LOC102187846, MRPS6, RPS4X, SBDS
Capra_hircus	histone binding	14/1258	116/15228	0.1290576580259135	0.30475021464000723	TEs	ATRX, BRDT, CTSL, JAK2, LOC102178151, MBTD1, NANOG, PHF8, RBBP4, SPIN4, TDRD3, TRIM24, YEATS4, ZMYND11
Capra_hircus	solute:cation symporter activity	10/1258	74/15228	0.1320708445585491	0.30475021464000723	TEs	SLC15A4, SLC1A6, SLC20A1, SLC23A2, SLC2A13, SLC36A2, SLC38A4, SLC4A5, SLC4A7, SLC5A8
Capra_hircus	serine-type endopeptidase inhibitor activity	10/1258	75/15228	0.1350232680710944	0.31006631920449773	TEs	CD109, LOC102175008, LOC102175387, LOC102176141, LOC102177175, LOC102177641, LOC102187965, LOC102188237, LOC102188515, SERPINA7
Capra_hircus	catalytic activity	390/1258	4448/15228	0.1453354609685289	0.3303415707218348	TEs	A4GNT, AADACL3, AADAT, AASDHPPT, ABCB7, ABCD2, ACADL, ACSL4, ACSL6, ACSM1, ADAM18, ADAM20, ADAM21, ADAMTS17, ADAMTS2, ADAMTS5, ADH7, AHCY, AK4, AKR1D1, ALAS2, ALG10, AOC1, APEX2, APOBEC1, ARAF, ARL13A, ASB12, ASMT, ATF7IP, ATM, ATP10A, ATP10B, ATP11C, ATP7A, ATP8B4, ATRX, AUH, B3GALT5, B3GAT2, B4GALT7, BCO2, BFAR, BIRC2, BIRC3, BLVRA, BPGM, BRCA2, BRCC3, BST1, C1R, C1S, CA10, CAMK2D, CASP14, CASP8, CCT4, CD38, CDC14B, CDK19, CDK20, CERS3, CFLAR, CHD1L, CHST4, CHST7, CLCA4, CLIC2, CNOT6, CPE, CPPED1, CRLS1, CROT, CRYM, CTBS, CTSL, CTSV, DAPK1, DBR1, DDR2, DGAT2L6, DHRS7, DHRSX, DNAJC10, DPH6, DYDC1, EDEM2, EIF2AK3, ELOVL4, ELOVL6, ELP3, ERCC6L, ERCC6L2, ERI2, FBP2, FBXO4, FDX1, FER, FKBP5, FLT4, FMO5, FPGT, FUT4, FUT9, FXN, GALNT1, GALNT13, GATM, GCNT1, GCNT3, GDA, GLA, GLB1, GLYATL2, GNAI1, GNPTAB, GPCPD1, HDAC9, HK2, HPSE, HSD17B10, HSD17B11, HSD17B4, HSD17B7, IDO1, IL1R1, IL1RL2, ILVBL, INPP4A, JAK1, JAK2, KCMF1, KDM3A, KYNU, LALBA, LAS1L, LGSN, LMLN, LOC102168270, LOC102168381, LOC102168424, LOC102168522, LOC102168673, LOC102168812, LOC102169373, LOC102169561, LOC102169641, LOC102170120, LOC102171310, LOC102171764, LOC102171766, LOC102171967, LOC102172037, LOC102172289, LOC102172432, LOC102172726, LOC102172897, LOC102173083, LOC102173088, LOC102173738, LOC102173830, LOC102173859, LOC102174448, LOC102174619, LOC102174832, LOC102175204, LOC102175783, LOC102176872, LOC102177044, LOC102177045, LOC102177153, LOC102177554, LOC102178059, LOC102178311, LOC102178345, LOC102178798, LOC102178853, LOC102179073, LOC102179637, LOC102179918, LOC102180192, LOC102180290, LOC102180463, LOC102180731, LOC102180934, LOC102181002, LOC102181069, LOC102181105, LOC102181111, LOC102181270, LOC102181374, LOC102181567, LOC102181586, LOC102181858, LOC102181962, LOC102182233, LOC102182655, LOC102183041, LOC102183118, LOC102183140, LOC102183203, LOC102183296, LOC102183581, LOC102183680, LOC102183851, LOC102183940, LOC102184668, LOC102184912, LOC102185237, LOC102185549, LOC102185900, LOC102186109, LOC102186299, LOC102186942, LOC102187204, LOC102187504, LOC102187646, LOC102188841, LOC102188999, LOC102189109, LOC102189434, LOC102189495, LOC102189713, LOC102190037, LOC102190462, LOC102190498, LOC102190769, LOC102191315, LOC102191717, LOC106501968, LOC106502019, LOC106503958, LOC108633177, LOC108633190, LOC108633234, LOC108633237, LOC108633257, LOC108633884, LOC108633910, LOC108634067, LOC108634229, LOC108634362, LOC108634455, LOC108634619, LOC108634721, LOC108636006, LOC108637647, LPCAT4, LPL, LTC4S, LYG1, LYG2, MAN1A2, MAP4K5, MDH1, METAP1, MGAT4A, MGAT4B, MGST3, MME, MMP20, MMP7, MSH4, MSL2, MSMO1, MTAP, MYLK3, N4BP1, NAPEPLD, NDST1, NDUFA9, NDUFS4, NEK1, NOX5, NRK, OBSCN, OTC, OTUD7A, PAG-11, PAG-2, PAG-3, PAG-6, PAG-8, PAG12, PAK1, PAPSS1, PCBD1, PDE3A, PDE5A, PDE8A, PFKFB1, PGAM2, PGK1, PHF8, PI4K2B, PIAS2, PIK3C3, PIN4, PIP5K1B, PLA2G2A, PLA2G5, PLCB1, PLOD2, PPM1K, PRCP, PRDM2, PREP, PRKAB2, PRKACB, PRKD1, PRKG1, PRMT2, PRMT9, PROC, PSMC4, PTGR1, PTGS2, PTP4A1, PTPDC1, PTPRK, PTS, QDPR, RAB39A, RAB39B, RAB6B, RAD50, RALB, RASEF, RBBP4, RBBP6, RFK, RGN, RIMKLA, RIPK2, RNF130, RNF180, RNF187, RPE65, RPS6KA6, RRAGB, SC5D, SCP2, SCPEP1, SDR42E1, SDR9C7, SGPL1, SGPP1, SI, SMC1A, SMC5, SPPL3, SPTLC1, SPTLC3, SRD5A2, ST8SIA1, ST8SIA6, SUCLG1, SUCLG2, TAF1, TATDN3, TGFBR2, TGM3, TGM6, THEM4, TINAG, TKTL2, TLK1, TLL1, TMLHE, TMPRSS12, TRIM11, TRIM21, TRIM24, TRIM25, TRIM33, TTK, TTLL4, UBA5, UBE2D4, UBR1, UGGT1, UHMK1, USP25, USP9X, WAPL, WNK3, XDH, YTHDC2, ZDHHC15, ZFP69
Capra_hircus	transporter activity	92/1258	969/15228	0.1480294390085836	0.3330662377693131	TEs	ABCB7, ABCD2, ANO6, ATP10A, ATP10B, ATP11C, ATP7A, ATP8B4, CHRNA7, CLCA4, CLCN5, CLIC2, GABRA5, GABRB3, GABRE, GABRG1, GABRG3, GABRQ, GC, GRIA4, GRIK1, KCNH8, KCNK1, KCNN2, KCNQ5, KCNT2, LMBRD1, LOC102169619, LOC102169897, LOC102170417, LOC102172289, LOC102173224, LOC102173463, LOC102173859, LOC102174869, LOC102175435, LOC102175598, LOC102175808, LOC102181111, LOC102181743, LOC102183956, LOC102185237, LOC102185396, LOC102185549, LOC102185870, LOC102185906, LOC102189282, LOC102190544, LOC102190857, LOC102190935, LOC102191549, LOC106502019, LOC108633258, LOC108638252, MAGT1, MFSD14B, NDUFS4, NOX5, OCA2, OSBPL8, PLSCR4, RYR2, SEC61G, SLC10A6, SLC14A1, SLC15A4, SLC16A2, SLC1A6, SLC20A1, SLC23A2, SLC26A7, SLC2A13, SLC33A1, SLC35F2, SLC35F4, SLC36A2, SLC36A4, SLC38A4, SLC38A5, SLC39A6, SLC4A5, SLC4A7, SLC5A8, SLC6A14, SLC7A3, SLC9A1, SLC9A7, SLC9C1, SLCO1C1, TMCO1, TRPC5, TUSC3
Capra_hircus	metallopeptidase activity	19/1258	167/15228	0.1552740368958829	0.3454411157908406	TEs	ADAM18, ADAM20, ADAM21, ADAMTS17, ADAMTS2, ADAMTS5, BRCC3, CLCA4, CPE, LMLN, LOC102177554, LOC102185237, LOC102186109, LOC108634067, METAP1, MME, MMP20, MMP7, TLL1
Capra_hircus	amide transmembrane transporter activity	4/1258	26/15228	0.1629721629259501	0.3585387584370902	TEs	SLC14A1, SLC15A4, SLC33A1, SLC38A5
Capra_hircus	histone methyltransferase activity	4/1258	26/15228	0.1629721629259501	0.3585387584370902	TEs	LOC102177044, LOC102184668, PRDM2, PRMT2
Capra_hircus	ATPase-coupled intramembrane lipid transporter activity	4/1258	26/15228	0.1629721629259501	0.3585387584370902	TEs	ATP10A, ATP10B, ATP11C, ATP8B4
Capra_hircus	hydrolase activity	171/1258	1881/15228	0.1654949834637848	0.3622998286639613	TEs	AADACL3, ABCB7, ABCD2, ADAM18, ADAM20, ADAM21, ADAMTS17, ADAMTS2, ADAMTS5, AHCY, APEX2, APOBEC1, ARL13A, ATF7IP, ATP10A, ATP10B, ATP11C, ATP7A, ATP8B4, BPGM, BRCC3, BST1, C1R, C1S, CASP14, CASP8, CCT4, CD38, CDC14B, CFLAR, CHD1L, CLCA4, CNOT6, CPE, CPPED1, CTBS, CTSL, CTSV, DBR1, EDEM2, ERCC6L2, ERI2, FBP2, GDA, GLA, GLB1, GNAI1, GPCPD1, HDAC9, HPSE, IL1R1, IL1RL2, INPP4A, KYNU, LAS1L, LMLN, LOC102168673, LOC102168812, LOC102169373, LOC102169561, LOC102169641, LOC102170120, LOC102171764, LOC102171766, LOC102172037, LOC102173088, LOC102173830, LOC102173859, LOC102174832, LOC102177045, LOC102177554, LOC102178059, LOC102178345, LOC102178798, LOC102179073, LOC102179637, LOC102179918, LOC102180192, LOC102180290, LOC102180463, LOC102180731, LOC102180934, LOC102181002, LOC102181111, LOC102181270, LOC102181567, LOC102181962, LOC102182233, LOC102183041, LOC102183118, LOC102183296, LOC102184912, LOC102185237, LOC102185549, LOC102185900, LOC102186109, LOC102186299, LOC102189434, LOC102189713, LOC102190462, LOC102190769, LOC102191315, LOC102191717, LOC106502019, LOC108633177, LOC108633234, LOC108633237, LOC108633910, LOC108634067, LOC108634229, LOC108634362, LOC108634721, LOC108636006, LPL, LYG1, LYG2, MAN1A2, METAP1, MME, MMP20, MMP7, N4BP1, NAPEPLD, NDST1, OTUD7A, PAG-11, PAG-2, PAG-3, PAG-6, PAG-8, PAG12, PDE3A, PDE5A, PDE8A, PFKFB1, PGAM2, PLA2G2A, PLA2G5, PLCB1, PPM1K, PRCP, PREP, PROC, PSMC4, PTP4A1, PTPDC1, PTPRK, RAB39A, RAB39B, RAB6B, RAD50, RALB, RASEF, RGN, RPE65, RRAGB, SCPEP1, SGPP1, SI, SMC1A, SMC5, SPPL3, TATDN3, THEM4, TINAG, TLL1, TMPRSS12, USP25, USP9X, YTHDC2, ZFP69
Capra_hircus	solute:sodium symporter activity	7/1258	52/15228	0.1982818484120705	0.4095287506322499	TEs	SLC1A6, SLC20A1, SLC23A2, SLC38A4, SLC4A5, SLC4A7, SLC5A8
Capra_hircus	transmembrane transporter activity	84/1258	897/15228	0.2114187712948633	0.428610068768426	TEs	ABCB7, ABCD2, ANO6, ATP7A, CHRNA7, CLCA4, CLCN5, CLIC2, GABRA5, GABRB3, GABRE, GABRG1, GABRG3, GABRQ, GC, GRIA4, GRIK1, KCNH8, KCNK1, KCNN2, KCNQ5, KCNT2, LOC102169619, LOC102169897, LOC102170417, LOC102172289, LOC102173224, LOC102173463, LOC102173859, LOC102174869, LOC102175435, LOC102175598, LOC102181111, LOC102181743, LOC102183956, LOC102185237, LOC102185396, LOC102185549, LOC102185870, LOC102185906, LOC102189282, LOC102190544, LOC102190857, LOC102190935, LOC102191549, LOC106502019, LOC108633258, LOC108638252, MAGT1, MFSD14B, NDUFS4, NOX5, OCA2, RYR2, SEC61G, SLC10A6, SLC14A1, SLC15A4, SLC16A2, SLC1A6, SLC20A1, SLC23A2, SLC26A7, SLC2A13, SLC33A1, SLC35F2, SLC35F4, SLC36A2, SLC36A4, SLC38A4, SLC38A5, SLC39A6, SLC4A5, SLC4A7, SLC5A8, SLC6A14, SLC7A3, SLC9A1, SLC9A7, SLC9C1, SLCO1C1, TMCO1, TRPC5, TUSC3
Capra_hircus	ion gated channel activity	5/1258	36/15228	0.2172376238418948	0.4374208425833407	TEs	ANO6, CLCA4, KCNN2, KCNT2, LOC102185237
Capra_hircus	heme binding	10/1258	82/15228	0.2219467622297193	0.44289936203063807	TEs	IDO1, JAK2, LOC102168381, LOC102172726, LOC102174619, LOC102181586, LOC102181858, LOC102183680, LOC108633257, PTGS2
Capra_hircus	carbohydrate binding	17/1258	155/15228	0.2379805229694443	0.46911647337560813	TEs	CLEC4D, CNTN1, GALNT1, GALNT13, GPCPD1, HK2, LGALS15, LGALS16, LOC102168459, LOC102173830, LOC102175469, LOC102184749, LOC108633235, MBL2, PLOD2, SELL, SI
Capra_hircus	immune receptor activity	10/1258	86/15228	0.2385131693531934	0.469324140575889	TEs	ACKR4, CSF2RB, FCER2, GHR, IFNAR1, IFNAR2, IL13RA2, IL1R1, IL1RL2, LOC102185698
Capra_hircus	ligand-gated channel activity	13/1258	117/15228	0.2394027181725494	0.469324140575889	TEs	CHRNA7, GABRA5, GABRB3, GABRE, GABRG1, GABRG3, GABRQ, GRIA4, GRIK1, KCNK1, LOC102185396, LOC102185870, RYR2
Capra_hircus	ligand-gated ion channel activity	13/1258	117/15228	0.2394027181725494	0.469324140575889	TEs	CHRNA7, GABRA5, GABRB3, GABRE, GABRG1, GABRG3, GABRQ, GRIA4, GRIK1, KCNK1, LOC102185396, LOC102185870, RYR2
Capra_hircus	tetrapyrrole binding	10/1258	87/15228	0.2437153698053066	0.47464567103066263	TEs	IDO1, JAK2, LOC102168381, LOC102172726, LOC102174619, LOC102181586, LOC102181858, LOC102183680, LOC108633257, PTGS2
Capra_hircus	carboxylic ester hydrolase activity	11/1258	95/15228	0.257606855653485	0.4904806408064314	TEs	AADACL3, LOC102168673, LOC102189434, LOC102189713, LOC108633234, LPL, NDST1, PLA2G2A, PLA2G5, RGN, RPE65
Capra_hircus	dioxygenase activity	8/1258	66/15228	0.2576261951710549	0.4904806408064314	TEs	BCO2, IDO1, KDM3A, LOC102178853, PHF8, PLOD2, RPE65, TMLHE
Capra_hircus	sulfotransferase activity	6/1258	46/15228	0.2733580682841792	0.5127621870341129	TEs	CHST4, CHST7, LOC102171310, LOC102172897, LOC102181069, NDST1
Capra_hircus	calcium-dependent phospholipid binding	4/1258	27/15228	0.2769262741883163	0.5153377886333771	TEs	ANXA10, ANXA5, C2CD5, CPNE8
Capra_hircus	proton transmembrane transporter activity	9/1258	77/15228	0.2940374373872453	0.5333995098960799	TEs	LOC102172289, LOC102185906, LOC108638252, NOX5, SLC15A4, SLC2A13, SLC36A2, SLC9A1, SLC9A7
Capra_hircus	phospholipase A2 activity	4/1258	29/15228	0.2963777427728339	0.535644155802424	TEs	LOC102168673, LOC108633234, PLA2G2A, PLA2G5
Capra_hircus	neutral amino acid transmembrane transporter activity	4/1258	29/15228	0.2963777427728339	0.535644155802424	TEs	SLC36A2, SLC36A4, SLC38A4, SLC38A5
Capra_hircus	transition metal ion binding	69/1258	743/15228	0.3050390200372585	0.5475771568492012	TEs	ADAMTS2, ADAMTS5, AOC1, APEX2, APOBEC1, ATP7A, B4GALT7, BIRC2, BLVRA, BNC2, CA10, CALB1, COMMD1, CPE, DBF4, ERI2, FXN, GATA1, GDA, KCMF1, KDM3A, LOC102168381, LOC102169889, LOC102172726, LOC102173738, LOC102174619, LOC102176872, LOC102177153, LOC102178853, LOC102181105, LOC102181374, LOC102181586, LOC102181858, LOC102183581, LOC102183680, LOC108633257, LOC108634455, MBTD1, MME, MMP20, MMP7, MSMO1, NAPEPLD, NFXL1, OTUD7A, PHC3, PHF8, PIAS2, PLOD2, RBBP6, RGN, S100A7A, S100B, SC5D, SEC24B, TAB3, TLL1, TMLHE, TRIM11, TRIM21, TRIM24, TRIM33, TRIM67, UBA5, UBR1, XDH, ZCRB1, ZMYND11, ZSWIM5
Capra_hircus	phosphatidylserine binding	4/1258	30/15228	0.3076976282006511	0.5488660394930533	TEs	ANXA5, MME, OSBPL8, SYT10
Capra_hircus	ATP-dependent chromatin remodeler activity	4/1258	30/15228	0.3076976282006511	0.5488660394930533	TEs	ATRX, CHD1L, ERCC6L, ERCC6L2
Capra_hircus	iron-sulfur cluster binding	6/1258	51/15228	0.3115010953094232	0.553434647897699	TEs	ELP3, FDX1, FXN, LOC102172289, LOC102188999, XDH
Capra_hircus	metal cluster binding	6/1258	51/15228	0.3115010953094232	0.553434647897699	TEs	ELP3, FDX1, FXN, LOC102172289, LOC102188999, XDH
Capra_hircus	tumor necrosis factor receptor superfamily binding	4/1258	34/15228	0.3610551303513005	0.5991410789117881	TEs	CD70, LOC108633275, TNFSF14, TNFSF18
Capra_hircus	phosphoric diester hydrolase activity	8/1258	70/15228	0.3784324750114808	0.6226839062515779	TEs	GPCPD1, LOC102183041, LOC102183296, NAPEPLD, PDE3A, PDE5A, PDE8A, PLCB1
Capra_hircus	phosphatidylinositol-4,5-bisphosphate binding	5/1258	41/15228	0.3845343796798365	0.6269398102326483	TEs	ACTN2, COMMD1, KRIT1, PLCB1, SYT10
Capra_hircus	phospholipid transporter activity	5/1258	42/15228	0.3916958955750282	0.6308526162215128	TEs	ANO6, ATP10A, ATP10B, LOC102175808, PLSCR4
Capra_hircus	oxidoreductase activity, acting on NAD(P)H	5/1258	43/15228	0.3996196865985059	0.6381024027943883	TEs	FMO5, LOC102174448, NDUFA9, NDUFS4, NOX5
Capra_hircus	collagen binding	5/1258	44/15228	0.4082406509986944	0.6452527813330236	TEs	ANTXR1, CTSL, DDR2, ITGB1, PAK1
Capra_hircus	acyltransferase activity, transferring groups other than amino-acyl groups	18/1258	182/15228	0.4151737570455316	0.6452527813330236	TEs	ALAS2, BRCA2, CERS3, CROT, DGAT2L6, ELOVL4, ELOVL6, ELP3, GLYATL2, LOC102175783, LOC102190037, LOC108633884, LPCAT4, SCP2, SPTLC1, SPTLC3, TAF1, ZDHHC15
Capra_hircus	calcium ion binding	48/1258	522/15228	0.4185195738619992	0.6462754598111633	TEs	ACTN2, ADGRE1, ADGRE3, ANXA10, ANXA5, AOC1, C1R, C1S, C2CD5, CALB1, CANX, CAPSL, CDH15, CETN3, CLEC4E, EDEM2, FBN1, FSTL4, GLA, GNPTAB, LALBA, LOC102168673, LOC102178529, LOC102178816, LOC102180663, LOC102187823, LOC108633234, LPL, LTBP1, MAN1A2, NELL2, NOX5, OIT3, PCDHB1, PLA2G2A, PLA2G5, PLCB1, PROC, RASEF, RGN, RYR2, S100A7A, S100B, SELL, SLIT3, SYT10, TGM3, TLL1
Capra_hircus	calmodulin binding	9/1258	83/15228	0.4194087526050941	0.6465280252095827	TEs	CAMK2D, DAPK1, IQCB1, KCNN2, PHKA1, PHKA2, PLCB1, RYR2, SRY
Capra_hircus	cytokine binding	9/1258	87/15228	0.4348588434470268	0.6628900419355019	TEs	ACKR4, CD109, IFNAR1, IFNAR2, IL1R1, ITGB1, LTBP1, PDPN, TGFBR2
Capra_hircus	pyridoxal phosphate binding	6/1258	52/15228	0.4422473368475316	0.6715581571977844	TEs	AADAT, ALAS2, KYNU, SGPL1, SPTLC1, SPTLC3
Capra_hircus	vitamin B6 binding	6/1258	52/15228	0.4422473368475316	0.6715581571977844	TEs	AADAT, ALAS2, KYNU, SGPL1, SPTLC1, SPTLC3
Capra_hircus	acyltransferase activity	20/1258	208/15228	0.4469073030741407	0.6731942638022982	TEs	ALAS2, BRCA2, CERS3, CROT, DGAT2L6, ELOVL4, ELOVL6, ELP3, GLYATL2, LOC102175783, LOC102190037, LOC108633884, LPCAT4, SCP2, SPTLC1, SPTLC3, TAF1, TGM3, TGM6, ZDHHC15
Capra_hircus	vitamin binding	10/1258	97/15228	0.4565326163619447	0.6817702612072487	TEs	AADAT, ALAS2, CALB1, GC, ILVBL, KYNU, PLOD2, SGPL1, SPTLC1, SPTLC3
Capra_hircus	ABC-type transporter activity	6/1258	57/15228	0.4700946206240263	0.696349637532847	TEs	ABCB7, ABCD2, LOC102173859, LOC102181111, LOC102185549, LOC106502019
Capra_hircus	mRNA 3'-UTR binding	7/1258	66/15228	0.49681446898662	0.7209473808910073	TEs	APOBEC1, AUH, LARP4, RBMS3, UTP23, YBX3, ZAR1L
Capra_hircus	cytokine receptor activity	8/1258	77/15228	0.5295921642530762	0.7445012104152534	TEs	ACKR4, CSF2RB, GHR, IFNAR1, IFNAR2, IL13RA2, IL1R1, IL1RL2
Capra_hircus	zinc ion binding	50/1258	557/15228	0.5301751043866199	0.7445012104152534	TEs	ADAMTS2, ADAMTS5, AOC1, APEX2, APOBEC1, BIRC2, BLVRA, BNC2, CA10, CALB1, CPE, DBF4, ERI2, GATA1, GDA, KCMF1, LOC102169889, LOC102173738, LOC102176872, LOC102177153, LOC102181105, LOC102181374, LOC102183581, LOC108634455, MBTD1, MME, MMP20, MMP7, NAPEPLD, NFXL1, OTUD7A, PHC3, PHF8, PIAS2, RBBP6, RGN, S100B, SEC24B, TAB3, TLL1, TRIM11, TRIM21, TRIM24, TRIM33, TRIM67, UBA5, UBR1, ZCRB1, ZMYND11, ZSWIM5
Capra_hircus	protease binding	8/1258	81/15228	0.5435308753652983	0.7559114900341738	TEs	BFAR, BRCA2, CFLAR, IL1R1, ITGB1, RIPK2, SELL, SLC2A13
Capra_hircus	ion binding	340/1258	4007/15228	0.5475078215445794	0.7604512377181922	TEs	AADAT, AASDHPPT, ABCB7, ABCD2, ACADL, ACSL6, ACTN2, ADAM20, ADAM21, ADAMTS17, ADAMTS2, ADAMTS5, ADGRE1, ADGRE3, AK4, ALAS2, ANXA10, ANXA5, AOC1, APEX2, APOBEC1, ARAF, ARAP2, ARL13A, ATM, ATP10A, ATP10B, ATP11C, ATP7A, ATP8B4, ATRX, B3GAT2, B4GALT7, BCO2, BFAR, BIRC2, BIRC3, BLVRA, BNC2, BRCC3, C1R, C1S, C2CD5, CA10, CALB1, CAMK2D, CANX, CAPSL, CCT4, CDH15, CDK19, CDK20, CETN3, CHD1L, CLCN5, CLEC4E, CNOT6, COMMD1, CPE, DAPK1, DBF4, DBR1, DDR2, DPH6, DYDC1, DZIP1L, EBF4, EDEM2, EIF2AK3, ELP3, ERCC6L, ERCC6L2, ERI2, FBN1, FBP2, FER, FLT4, FMO5, FSTL4, FXN, GATA1, GDA, GIMAP1, GLA, GNAI1, GNPTAB, HCAR2, HDAC9, HK2, IDO1, ILVBL, JAK1, JAK2, KCMF1, KDM3A, KRIT1, KYNU, LALBA, LMLN, LOC102168236, LOC102168336, LOC102168381, LOC102168673, LOC102168713, LOC102169215, LOC102169641, LOC102169889, LOC102170866, LOC102172289, LOC102172726, LOC102173183, LOC102173738, LOC102173830, LOC102173859, LOC102174448, LOC102174619, LOC102174824, LOC102174832, LOC102175108, LOC102175116, LOC102176221, LOC102176872, LOC102176953, LOC102177044, LOC102177153, LOC102177554, LOC102178162, LOC102178529, LOC102178618, LOC102178816, LOC102178853, LOC102178939, LOC102179185, LOC102179465, LOC102179466, LOC102179511, LOC102180342, LOC102180550, LOC102180663, LOC102180669, LOC102180934, LOC102181105, LOC102181111, LOC102181374, LOC102181586, LOC102181858, LOC102182379, LOC102183581, LOC102183680, LOC102183940, LOC102183958, LOC102184244, LOC102184420, LOC102184668, LOC102184922, LOC102185508, LOC102185549, LOC102186105, LOC102186299, LOC102186385, LOC102187124, LOC102187621, LOC102187823, LOC102188030, LOC102188999, LOC102189337, LOC102190462, LOC102191034, LOC106502019, LOC106503154, LOC106503900, LOC106503979, LOC108633177, LOC108633234, LOC108633257, LOC108633278, LOC108633323, LOC108633910, LOC108634455, LOC108634619, LOC108634720, LOC108634721, LOC108635821, LOC108635823, LOC108635866, LOC108638084, LOC108638228, LPL, LTBP1, MAN1A2, MAP4K5, MBTD1, MCM8, METAP1, MKKS, MME, MMP20, MMP7, MSH4, MSL2, MSMO1, MTO1, MYLK3, NAPEPLD, NEK1, NELL2, NFXL1, NOX5, NRK, OBSCN, OIT3, OTUD7A, PAK1, PAPSS1, PCDHB1, PDE3A, PDE5A, PDE8A, PDLIM1, PFKFB1, PGK1, PHC3, PHF24, PHF8, PI4K2B, PIAS2, PIK3C3, PIP5K1B, PLA2G2A, PLA2G5, PLCB1, PLEK, PLOD2, PPM1K, PRKACB, PRKD1, PRKG1, PROC, PSMC4, PTGS2, PTS, RAB39A, RAB39B, RAB6B, RAD50, RALB, RASEF, RBBP6, RBSN, RFK, RGN, RIMKLA, RIMS1, RIPK2, RNF130, RNF180, RNF187, RPE65, RPS6KA6, RRAGB, RUFY1, RYR2, S100A7A, S100B, SC5D, SCAF11, SCP2, SDHAF4, SEC24B, SELL, SESN1, SGPL1, SLIT3, SMAP1, SMC1A, SMC5, SPTLC1, SPTLC3, SUCLG2, SYT10, TAB3, TGFBR2, TGM3, TGM6, TKTL2, TLK1, TLL1, TMLHE, TRIM11, TRIM21, TRIM24, TRIM25, TRIM33, TRIM67, TTK, UBA5, UBE2D4, UBR1, UHMK1, VPS41, WNK3, XDH, YPEL5, YTHDC2, ZC3H11A, ZC3H15, ZCRB1, ZFP69, ZFPM2, ZFX, ZMYND11, ZNF10, ZNF140, ZNF157, ZNF169, ZNF177, ZNF235, ZNF26, ZNF268, ZNF317, ZNF331, ZNF333, ZNF382, ZNF41, ZNF432, ZNF568, ZNF569, ZNF570, ZNF599, ZNF605, ZNF619, ZNF641, ZNF674, ZNF711, ZNF782, ZNF792, ZNF84, ZNF879, ZNF891, ZSWIM5
Capra_hircus	non-membrane spanning protein tyrosine kinase activity	4/1258	38/15228	0.5517992793994536	0.7623117802167095	TEs	FER, JAK1, JAK2, RIPK2
Capra_hircus	nuclear receptor coactivator activity	4/1258	39/15228	0.5603638769838013	0.764015630287019	TEs	ACTN2, CNOT6, ELK1, MED17
Capra_hircus	transcription coactivator activity	15/1258	159/15228	0.5618622769261961	0.7654729185645882	TEs	ACTN2, BIRC2, CITED1, CNOT6, ELK1, MED14, MED17, MED6, PRMT2, TADA1, TDRD3, TRIM21, TRIM24, TRIM25, ZFPM2
Capra_hircus	secondary active transmembrane transporter activity	16/1258	172/15228	0.5775766364080646	0.7809116586336655	TEs	SLC10A6, SLC15A4, SLC16A2, SLC1A6, SLC20A1, SLC23A2, SLC2A13, SLC36A2, SLC38A4, SLC4A5, SLC4A7, SLC5A8, SLC6A14, SLC9A1, SLC9A7, SLCO1C1
Capra_hircus	transmitter-gated channel activity	5/1258	47/15228	0.5898953644277081	0.79037108226329	TEs	CHRNA7, GABRB3, GABRE, GRIA4, GRIK1
Capra_hircus	transmitter-gated ion channel activity	5/1258	47/15228	0.5898953644277081	0.79037108226329	TEs	CHRNA7, GABRB3, GABRE, GRIA4, GRIK1
Capra_hircus	protein methyltransferase activity	5/1258	49/15228	0.5989853727178174	0.7959671395847506	TEs	LOC102177044, LOC102184668, PRDM2, PRMT2, PRMT9
Capra_hircus	oxidoreductase activity, acting on the CH-CH group of donors	5/1258	50/15228	0.6043164981807666	0.7981678445554409	TEs	ACADL, AKR1D1, BLVRA, PTGR1, SRD5A2
Capra_hircus	cysteine-type endopeptidase activity	5/1258	51/15228	0.6101134941708934	0.8041584664293877	TEs	CASP14, CASP8, CFLAR, CTSL, LOC102191717
Capra_hircus	steroid binding	5/1258	53/15228	0.6229355375355581	0.814432228824919	TEs	CALB1, GC, GPR141, OSBPL8, SCP2
Capra_hircus	N-acyltransferase activity	6/1258	61/15228	0.6380061246588506	0.8274577249942299	TEs	ALAS2, BRCA2, CERS3, GLYATL2, LOC102175783, TAF1
Capra_hircus	transferase activity, transferring sulphur-containing groups	6/1258	63/15228	0.6461007316072546	0.8373465481630019	TEs	CHST4, CHST7, LOC102171310, LOC102172897, LOC102181069, NDST1
Capra_hircus	phospholipase activity	7/1258	72/15228	0.6648411059028743	0.8486725291682822	TEs	LOC102168673, LOC108633234, LPL, NAPEPLD, PLA2G2A, PLA2G5, PLCB1
Capra_hircus	lipase activity	8/1258	86/15228	0.6930382305760623	0.869102130110164	TEs	LOC102168673, LOC102189713, LOC108633234, LPL, NAPEPLD, PLA2G2A, PLA2G5, PLCB1
Capra_hircus	ATPase, acting on DNA	8/1258	88/15228	0.6984708518830407	0.8728436592255109	TEs	ATRX, CHD1L, ERCC6L, ERCC6L2, MSH4, RAD50, RBBP4, WAPL
Capra_hircus	G protein-coupled peptide receptor activity	9/1258	96/15228	0.7079742056310078	0.8785585198011531	TEs	ACKR4, AGTR2, GPR83, NPFFR2, NPY1R, NPY2R, NPY5R, QRFPR, TACR1
Capra_hircus	peptide receptor activity	9/1258	101/15228	0.7185404724008595	0.8898117594290004	TEs	ACKR4, AGTR2, GPR83, NPFFR2, NPY1R, NPY2R, NPY5R, QRFPR, TACR1
Capra_hircus	lipid transporter activity	9/1258	101/15228	0.7185404724008595	0.8898117594290004	TEs	ANO6, ATP10A, ATP10B, ATP11C, ATP8B4, LOC102175808, OSBPL8, PLSCR4, SLC5A8
Capra_hircus	active transmembrane transporter activity	26/1258	297/15228	0.7490894525837255	0.9180724927814298	TEs	ABCB7, ABCD2, ATP7A, LOC102172289, LOC102173859, LOC102181111, LOC102185549, LOC102185906, LOC106502019, NDUFS4, SLC10A6, SLC15A4, SLC16A2, SLC1A6, SLC20A1, SLC23A2, SLC2A13, SLC36A2, SLC38A4, SLC4A5, SLC4A7, SLC5A8, SLC6A14, SLC9A1, SLC9A7, SLCO1C1
Capra_hircus	cysteine-type peptidase activity	12/1258	136/15228	0.7544841343040125	0.9240486098486256	TEs	BRCC3, CASP14, CASP8, CFLAR, CTSL, CTSV, LOC102180290, LOC102191717, OTUD7A, TINAG, USP25, USP9X
Capra_hircus	inorganic molecular entity transmembrane transporter activity	49/1258	572/15228	0.7569983221971472	0.9264910784033767	TEs	ANO6, ATP7A, CHRNA7, CLCA4, CLCN5, CLIC2, GABRA5, GABRB3, GABRE, GABRG1, GABRG3, GABRQ, GRIA4, GRIK1, KCNH8, KCNK1, KCNN2, KCNQ5, KCNT2, LOC102172289, LOC102185237, LOC102185396, LOC102185870, LOC102185906, LOC102190935, LOC108638252, MAGT1, NOX5, OCA2, RYR2, SLC14A1, SLC15A4, SLC1A6, SLC20A1, SLC23A2, SLC26A7, SLC2A13, SLC36A2, SLC38A4, SLC39A6, SLC4A5, SLC4A7, SLC5A8, SLC9A1, SLC9A7, SLC9C1, TMCO1, TRPC5, TUSC3
Capra_hircus	2-oxoglutarate-dependent dioxygenase activity	4/1258	41/15228	0.7728037669197849	0.941953702223705	TEs	KDM3A, PHF8, PLOD2, TMLHE
Capra_hircus	ligase activity, forming carbon-nitrogen bonds	4/1258	41/15228	0.7728037669197849	0.941953702223705	TEs	DPH6, LGSN, RIMKLA, TTLL4
Capra_hircus	hydro-lyase activity	4/1258	42/15228	0.7755460344635354	0.9435659277730664	TEs	AUH, CA10, HSD17B4, PCBD1
Capra_hircus	ribosome binding	4/1258	45/15228	0.7858210672049866	0.9474497696172858	TEs	NAA16, SBDS, SEC61G, TMCO1
Capra_hircus	monosaccharide binding	4/1258	45/15228	0.7858210672049866	0.9474497696172858	TEs	CLEC4D, HK2, MBL2, PLOD2
Capra_hircus	modified amino acid binding	4/1258	46/15228	0.7898171423446794	0.9474497696172858	TEs	ANXA5, MME, OSBPL8, SYT10
Capra_hircus	chaperone binding	4/1258	47/15228	0.7940456058122269	0.9483353301724935	TEs	BIRC2, FNIP1, FNIP2, PDPN
Capra_hircus	ATP hydrolysis activity	18/1258	209/15228	0.8004858564893007	0.9483353301724935	TEs	ABCB7, ABCD2, ATF7IP, ATP10A, ATP10B, ATP11C, ATP7A, ATP8B4, CCT4, CHD1L, LOC102173859, LOC102181111, LOC102185549, LOC106502019, PSMC4, RAD50, SMC1A, SMC5
Capra_hircus	O-acyltransferase activity	5/1258	54/15228	0.802066900750601	0.9483353301724935	TEs	CROT, DGAT2L6, LOC102190037, LOC108633884, LPCAT4
Capra_hircus	phosphatidylinositol bisphosphate binding	5/1258	54/15228	0.802066900750601	0.9483353301724935	TEs	ACTN2, COMMD1, KRIT1, PLCB1, SYT10
Capra_hircus	carbon-oxygen lyase activity	5/1258	56/15228	0.8065488328684345	0.9483353301724935	TEs	AUH, CA10, HSD17B4, PCBD1, PTS
Capra_hircus	sodium ion transmembrane transporter activity	10/1258	115/15228	0.8642874258309208	0.9640314407636684	TEs	KCNK1, SLC1A6, SLC20A1, SLC23A2, SLC38A4, SLC4A5, SLC4A7, SLC5A8, SLC9A1, SLC9A7
Capra_hircus	ligase activity	10/1258	116/15228	0.8650315790017429	0.9640314407636684	TEs	ACSL4, ACSL6, ACSM1, DPH6, LGSN, RIMKLA, SUCLG1, SUCLG2, TTLL4, UBA5
Capra_hircus	endopeptidase inhibitor activity	11/1258	128/15228	0.8714399972160591	0.9675427258810078	TEs	CD109, LOC102175008, LOC102175387, LOC102176141, LOC102177175, LOC102177641, LOC102187965, LOC102188237, LOC102188515, LOC102191613, SERPINA7
Capra_hircus	ubiquitin protein ligase activity	12/1258	143/15228	0.8790694957533066	0.9705711533038367	TEs	ASB12, BFAR, FBXO4, KCMF1, MSL2, RBBP6, RNF180, TRIM11, TRIM21, TRIM24, TRIM25, UBR1
Capra_hircus	active ion transmembrane transporter activity	15/1258	178/15228	0.8910406891718341	0.9813563090878915	TEs	ATP7A, LOC102172289, LOC102185906, SLC15A4, SLC1A6, SLC20A1, SLC23A2, SLC2A13, SLC36A2, SLC38A4, SLC4A5, SLC4A7, SLC5A8, SLC9A1, SLC9A7
Capra_hircus	catalytic activity, acting on a protein	146/1258	1759/15228	0.9266846230726432	1.0	TEs	ADAM18, ADAM20, ADAM21, ADAMTS17, ADAMTS2, ADAMTS5, ARAF, ASB12, ATM, B4GALT7, BFAR, BIRC2, BIRC3, BRCA2, BRCC3, C1R, C1S, CAMK2D, CASP14, CASP8, CDC14B, CDK19, CDK20, CFLAR, CLCA4, CPE, CPPED1, CTSL, CTSV, DAPK1, DDR2, DNAJC10, EIF2AK3, FBXO4, FER, FKBP5, FLT4, GALNT1, GALNT13, GCNT1, GCNT3, HDAC9, JAK1, JAK2, KCMF1, KDM3A, LMLN, LOC102168812, LOC102169373, LOC102169561, LOC102170120, LOC102171766, LOC102177044, LOC102177045, LOC102177554, LOC102178059, LOC102178345, LOC102178798, LOC102179073, LOC102179637, LOC102179918, LOC102180192, LOC102180290, LOC102180463, LOC102180731, LOC102181002, LOC102181270, LOC102181567, LOC102183940, LOC102184668, LOC102185237, LOC102186109, LOC102190769, LOC102191315, LOC102191717, LOC108634067, LOC108634229, MAP4K5, METAP1, MGAT4A, MGAT4B, MME, MMP20, MMP7, MSL2, MYLK3, NEK1, NRK, OBSCN, OTUD7A, PAG-11, PAG-2, PAG-3, PAG-6, PAG-8, PAG12, PAK1, PGK1, PHF8, PIK3C3, PIN4, PLOD2, PPM1K, PRCP, PRDM2, PREP, PRKAB2, PRKACB, PRKD1, PRKG1, PRMT2, PRMT9, PROC, PTP4A1, PTPDC1, PTPRK, RBBP6, RIPK2, RNF130, RNF180, RNF187, RPS6KA6, SCPEP1, SPPL3, TAF1, TGFBR2, TGM3, TGM6, TINAG, TLK1, TLL1, TMPRSS12, TRIM11, TRIM21, TRIM24, TRIM25, TRIM33, TTK, TTLL4, UBA5, UBR1, UHMK1, USP25, USP9X, WNK3, ZDHHC15
Capra_hircus	neurotransmitter receptor activity	5/1258	60/15228	1.0	1.0	TEs	CHRNA7, GABRB3, GABRE, GRIA4, GRIK1
Capra_hircus	ion transmembrane transporter activity	54/1258	653/15228	1.0	1.0	TEs	ANO6, ATP7A, CHRNA7, CLCA4, CLCN5, CLIC2, GABRA5, GABRB3, GABRE, GABRG1, GABRG3, GABRQ, GRIA4, GRIK1, KCNH8, KCNK1, KCNN2, KCNQ5, KCNT2, LOC102172289, LOC102185237, LOC102185396, LOC102185870, LOC102185906, LOC102190544, LOC102190935, LOC108638252, MAGT1, NOX5, OCA2, RYR2, SLC15A4, SLC1A6, SLC20A1, SLC23A2, SLC26A7, SLC2A13, SLC33A1, SLC36A2, SLC36A4, SLC38A4, SLC38A5, SLC39A6, SLC4A5, SLC4A7, SLC5A8, SLC7A3, SLC9A1, SLC9A7, SLC9C1, SLCO1C1, TMCO1, TRPC5, TUSC3
Capra_hircus	glucosamine-containing compound metabolic process	4/1275	10/15228	0.0068090332106777	0.04237436145483667	LINE	CHIA, CHST4, CHST7, LOC102183118
Capra_hircus	Rab protein signal transduction	4/1275	11/15228	0.0099983170902557	0.05659670425580039	LINE	RAB30, RAB39A, RAB39B, RAB9B
Capra_hircus	positive regulation of T cell cytokine production	5/1275	18/15228	0.013894202674059	0.07316290150940209	LINE	DENND1B, IL18, IL1R1, IL4, SLAMF1
Capra_hircus	gamma-aminobutyric acid signaling pathway	5/1275	18/15228	0.013894202674059	0.07316290150940209	LINE	GABRA5, GABRB3, GABRG1, GABRG3, PHF24
Capra_hircus	regulation of keratinocyte proliferation	7/1275	36/15228	0.027582753956679	0.12459562632882207	LINE	CD109, FGF7, KLF9, PRKD1, PTPRK, STXBP4, ZEB1
Capra_hircus	porphyrin-containing compound metabolic process	5/1275	23/15228	0.0385554165523559	0.1534722088682331	LINE	ALAS2, BLVRA, FXN, SPTA1, UROD
Capra_hircus	aminoglycan catabolic process	5/1275	23/15228	0.0385554165523559	0.1534722088682331	LINE	CHIA, FGF2, LOC102183118, LYG1, LYG2
Capra_hircus	amino sugar metabolic process	5/1275	23/15228	0.0385554165523559	0.1534722088682331	LINE	CHIA, CHST4, CHST7, CMAS, LOC102183118
Capra_hircus	regulation of T cell cytokine production	5/1275	24/15228	0.0454599653851055	0.17310478554700298	LINE	DENND1B, IL18, IL1R1, IL4, SLAMF1
Capra_hircus	porphyrin-containing compound biosynthetic process	4/1275	17/15228	0.0482403945550956	0.1810734158147478	LINE	ALAS2, FXN, SPTA1, UROD
Capra_hircus	diol biosynthetic process	4/1275	17/15228	0.0482403945550956	0.1810734158147478	LINE	PCBD1, PTS, SPTLC1, SPTLC3
Capra_hircus	positive regulation of sprouting angiogenesis	4/1275	17/15228	0.0482403945550956	0.1810734158147478	LINE	FGF1, FGF2, JAK1, TJP1
Capra_hircus	tetrapyrrole biosynthetic process	4/1275	17/15228	0.0482403945550956	0.1810734158147478	LINE	ALAS2, FXN, SPTA1, UROD
Capra_hircus	diol metabolic process	5/1275	25/15228	0.0530533342434744	0.19573115300823354	LINE	PCBD1, PTS, SGPP1, SPTLC1, SPTLC3
Capra_hircus	oligosaccharide metabolic process	6/1275	33/15228	0.0534667148216014	0.19629313827930553	LINE	FUT4, FUT9, GLA, LALBA, SI, ST8SIA6
Capra_hircus	androgen metabolic process	4/1275	18/15228	0.0580535922353918	0.2071164760796562	LINE	AKR1D1, HSD17B7, SGPL1, SRD5A2
Capra_hircus	regulation of endothelial cell chemotaxis	4/1275	18/15228	0.0580535922353918	0.2071164760796562	LINE	FGF1, FGF16, FGF2, PRKD1
Capra_hircus	sensory perception of pain	4/1275	19/15228	0.0688453999249894	0.23496680011436202	LINE	GRM1, NDN, NPY1R, TAC1
Capra_hircus	primary alcohol metabolic process	4/1275	19/15228	0.0688453999249894	0.23496680011436202	LINE	HAO1, LOC102181105, LRAT, NAPEPLD
Capra_hircus	chromosome segregation	8/1275	51/15228	0.0714950801948387	0.24310965461086298	LINE	BEX4, CENPW, RAD21, STAG1, STAG2, TTK, WAPL, ZWINT
Capra_hircus	regulation of sprouting angiogenesis	5/1275	28/15228	0.0799642323493593	0.26316800039262356	LINE	FGF1, FGF2, JAK1, SYNJ2BP, TJP1
Capra_hircus	cellular response to osmotic stress	4/1275	20/15228	0.0805897128974669	0.26381321646542005	LINE	RCSD1, STK39, WNK3, YBX3
Capra_hircus	negative regulation of keratinocyte proliferation	4/1275	20/15228	0.0805897128974669	0.26381321646542005	LINE	CD109, KLF9, PTPRK, ZEB1
Capra_hircus	positive regulation of peptidyl-serine phosphorylation	10/1275	70/15228	0.0815706541666603	0.26607914270646893	LINE	ARAF, DOCK7, FNIP1, FNIP2, MTCP1, NTRK2, PAK1, PRKD1, SNCA, TXN
Capra_hircus	negative regulation of chromosome organization	9/1275	59/15228	0.0920261328398882	0.28601039262042827	LINE	ATM, ATRX, NBN, PHF8, RAD21, RAD50, TTK, WAPL, ZWINT
Capra_hircus	regulation of cell fate commitment	4/1275	21/15228	0.0932518171999563	0.2878778879388936	LINE	DKK1, FGF2, GDF3, NANOG
Capra_hircus	negative regulation of mitotic sister chromatid separation	4/1275	22/15228	0.1067895914587017	0.3164998307994368	LINE	ATM, RAD21, TTK, ZWINT
Capra_hircus	negative regulation of mitotic sister chromatid segregation	4/1275	22/15228	0.1067895914587017	0.3164998307994368	LINE	ATM, RAD21, TTK, ZWINT
Capra_hircus	negative regulation of mitotic metaphase/anaphase transition	4/1275	22/15228	0.1067895914587017	0.3164998307994368	LINE	ATM, RAD21, TTK, ZWINT
Capra_hircus	negative regulation of sister chromatid segregation	4/1275	22/15228	0.1067895914587017	0.3164998307994368	LINE	ATM, RAD21, TTK, ZWINT
Capra_hircus	retinoid metabolic process	4/1275	23/15228	0.1211546809126693	0.34620581796365385	LINE	BCO2, LOC102181105, LRAT, RPE65
Capra_hircus	very long-chain fatty acid metabolic process	4/1275	23/15228	0.1211546809126693	0.34620581796365385	LINE	ABCD2, ELOVL4, ELOVL6, SLC27A2
Capra_hircus	regulation of cellular extravasation	4/1275	23/15228	0.1211546809126693	0.34620581796365385	LINE	FUT4, FUT9, IL1R1, SELE
Capra_hircus	response to steroid hormone	8/1275	54/15228	0.131442175982132	0.3671188609179195	LINE	GNRH1, GPR83, JAK2, KLF9, LOC102181105, SLIT3, STK39, URI1
Capra_hircus	negative regulation of chromosome separation	4/1275	24/15228	0.136293624018182	0.3699398366207798	LINE	ATM, RAD21, TTK, ZWINT
Capra_hircus	diterpenoid metabolic process	4/1275	24/15228	0.136293624018182	0.3699398366207798	LINE	BCO2, LOC102181105, LRAT, RPE65
Capra_hircus	regulation of telomere capping	4/1275	24/15228	0.136293624018182	0.3699398366207798	LINE	ATM, NBN, PRKCQ, RAD50
Capra_hircus	negative regulation of chromosome segregation	4/1275	24/15228	0.136293624018182	0.3699398366207798	LINE	ATM, RAD21, TTK, ZWINT
Capra_hircus	regulation of homotypic cell-cell adhesion	4/1275	24/15228	0.136293624018182	0.3699398366207798	LINE	JAK1, JAK2, PRKCQ, PRKG1
Capra_hircus	negative regulation of metaphase/anaphase transition of cell cycle	4/1275	24/15228	0.136293624018182	0.3699398366207798	LINE	ATM, RAD21, TTK, ZWINT
Capra_hircus	activation of innate immune response	4/1275	24/15228	0.136293624018182	0.3699398366207798	LINE	CLEC6A, LOC102173932, MBL2, PRKDC
Capra_hircus	regulation of fibroblast migration	4/1275	24/15228	0.136293624018182	0.3699398366207798	LINE	DDR2, FER, FGF2, WDPCP
Capra_hircus	mitotic G2 DNA damage checkpoint signaling	4/1275	24/15228	0.136293624018182	0.3699398366207798	LINE	ATM, BRCC3, NBN, SYF2
Capra_hircus	positive regulation of neuron differentiation	8/1275	57/15228	0.1432266010464806	0.3868944284669274	LINE	BMP2, BRINP3, DKK1, ECT2, FGF2, VWC2, ZC4H2, ZEB1
Capra_hircus	negative regulation of BMP signaling pathway	6/1275	41/15228	0.1519622699992522	0.3960599641239472	LINE	DKK1, FBN1, GDF3, NANOG, TRIM33, VWC2
Capra_hircus	L-amino acid transport	4/1275	25/15228	0.1521489173086026	0.3960599641239472	LINE	GRM1, SLC38A4, SLC38A5, SLC7A3
Capra_hircus	sister chromatid cohesion	4/1275	25/15228	0.1521489173086026	0.3960599641239472	LINE	PDS5A, RAD21, STAG1, STAG2
Capra_hircus	neutral amino acid transport	4/1275	25/15228	0.1521489173086026	0.3960599641239472	LINE	SLC36A2, SLC36A4, SLC38A4, SLC38A5
Capra_hircus	cellular hormone metabolic process	6/1275	42/15228	0.1607279517906264	0.4104861960770821	LINE	AKR1D1, HSD17B7, LOC102181105, LRAT, SGPL1, SRD5A2
Capra_hircus	phospholipid transport	6/1275	43/15228	0.1701344023078742	0.42487493692874273	LINE	ANO6, ATP10A, ATP10B, ATP11C, ATP8B4, OSBPL8
Capra_hircus	organic hydroxy compound biosynthetic process	11/1275	89/15228	0.1765837145488488	0.4379812059874995	LINE	AKR1D1, FGF2, HSD17B7, OCA2, PCBD1, PTS, SLC27A2, SNCA, SPTLC1, SPTLC3, SRD5A2
Capra_hircus	photoreceptor cell maintenance	5/1275	31/15228	0.1791662361092642	0.44099659378291645	LINE	CRB1, DRAM2, IQCB1, MKKS, NPHP3
Capra_hircus	positive regulation of T cell mediated immunity	5/1275	31/15228	0.1791662361092642	0.44099659378291645	LINE	DENND1B, IL18, IL1R1, IL4, SLAMF1
Capra_hircus	tetrapyrrole metabolic process	5/1275	31/15228	0.1791662361092642	0.44099659378291645	LINE	ALAS2, BLVRA, FXN, SPTA1, UROD
Capra_hircus	hormone metabolic process	11/1275	90/15228	0.1807696275823459	0.4442112315123513	LINE	AKR1D1, CPE, CRYM, FDX1, GHR, HSD17B7, LOC102181105, LRAT, SGPL1, SLC16A2, SRD5A2
Capra_hircus	response to osmotic stress	5/1275	33/15228	0.1935007189924033	0.4541706716983615	LINE	RCSD1, STK39, TSC22D2, WNK3, YBX3
Capra_hircus	protein N-linked glycosylation	5/1275	33/15228	0.1935007189924033	0.4541706716983615	LINE	B4GALT7, FUT9, MAGT1, MGAT4B, TUSC3
Capra_hircus	polyol biosynthetic process	5/1275	33/15228	0.1935007189924033	0.4541706716983615	LINE	FGF2, PCBD1, PTS, SPTLC1, SPTLC3
Capra_hircus	negative regulation of TOR signaling	5/1275	34/15228	0.2021649798023036	0.4698487487713059	LINE	ATM, BMT2, FNIP1, SESN1, UBR1
Capra_hircus	protein monoubiquitination	5/1275	34/15228	0.2021649798023036	0.4698487487713059	LINE	FBXL2, HUWE1, TRIM21, TRIM25, ZC4H2
Capra_hircus	regulation of blood pressure	9/1275	74/15228	0.2108291913080185	0.4847971841160028	LINE	ENPEP, MKKS, NPY, NPY1R, PRCP, SCPEP1, SLC4A5, STK39, UTS2
Capra_hircus	cerebral cortex development	5/1275	35/15228	0.2117354653281769	0.4847971841160028	LINE	CEP120, MCPH1, MKKS, NPY, NTRK2
Capra_hircus	cellular response to amino acid stimulus	5/1275	35/15228	0.2117354653281769	0.4847971841160028	LINE	CPEB3, NTRK2, RRAGB, UBR1, ZEB1
Capra_hircus	aminoglycan metabolic process	10/1275	80/15228	0.2189156517327359	0.493060962034114	LINE	B4GALT7, CHIA, CHST7, CHSY1, FGF2, HPSE, LOC102183118, LYG1, LYG2, NDST1
Capra_hircus	positive regulation of tyrosine phosphorylation of STAT protein	5/1275	36/15228	0.2221445710736718	0.49625750847124506	LINE	CSF1R, IL18, IL4, JAK2, TNFSF18
Capra_hircus	positive regulation of telomere maintenance	7/1275	55/15228	0.2228206607988705	0.49716522742411423	LINE	ATM, ATRX, FBXO4, NAF1, NBN, PRKCQ, RAD50
Capra_hircus	response to corticosteroid	5/1275	37/15228	0.2333258369413259	0.5168503815899803	LINE	GPR83, JAK2, KLF9, SLIT3, STK39
Capra_hircus	negative regulation of ion transport	8/1275	62/15228	0.2433969372144767	0.5325723849958155	LINE	ACTN2, CLIC2, COMMD1, GABRE, GOPC, HTR1B, SNCA, STK39
Capra_hircus	protein O-linked glycosylation	5/1275	38/15228	0.2452140836598907	0.5325723849958155	LINE	A4GNT, FUT9, GALNT13, GXYLT1, ST8SIA6
Capra_hircus	cellular response to acid chemical	5/1275	38/15228	0.2452140836598907	0.5325723849958155	LINE	CPEB3, NTRK2, RRAGB, UBR1, ZEB1
Capra_hircus	regulation of peptidyl-serine phosphorylation	11/1275	94/15228	0.2582185816968939	0.5514447810745949	LINE	ARAF, DKK1, DOCK7, FNIP1, FNIP2, MTCP1, NTRK2, PAK1, PRKD1, SNCA, TXN
Capra_hircus	amino acid transport	8/1275	66/15228	0.2623601977567058	0.5578203499509993	LINE	GRM1, NTRK2, SLC16A2, SLC36A2, SLC36A4, SLC38A4, SLC38A5, SLC7A3
Capra_hircus	protein polyubiquitination	14/1275	128/15228	0.264197539028764	0.5603176805868952	LINE	BFAR, BIRC2, CUL4B, DZIP3, FBXO4, HUWE1, MAGEL2, MKRN3, PELI2, RNF180, TRIM21, TRIM25, UBE2D1, ZSWIM2
Capra_hircus	modulation by host of viral process	6/1275	44/15228	0.2657022443793517	0.5622149671540128	LINE	CSF1R, FBXL2, MID2, TRIM21, TRIM25, YTHDC2
Capra_hircus	positive regulation of protein ubiquitination	8/1275	67/15228	0.2685110677147475	0.5642712631679356	LINE	BIRC2, COMMD1, FBXO4, HUWE1, PSMD10, RCHY1, RNF180, UBE2D1
Capra_hircus	protein glycosylation	15/1275	138/15228	0.2788364465972403	0.5744482221095014	LINE	A4GNT, B3GAT2, B4GALT7, FUT4, FUT9, GALNT1, GALNT13, GXYLT1, MAGT1, MGAT4B, ST6GAL1, ST8SIA1, ST8SIA6, TUSC3, UGGT1
Capra_hircus	macromolecule glycosylation	15/1275	138/15228	0.2788364465972403	0.5744482221095014	LINE	A4GNT, B3GAT2, B4GALT7, FUT4, FUT9, GALNT1, GALNT13, GXYLT1, MAGT1, MGAT4B, ST6GAL1, ST8SIA1, ST8SIA6, TUSC3, UGGT1
Capra_hircus	amino acid import across plasma membrane	4/1275	27/15228	0.2798993507619817	0.5744482221095014	LINE	GRM1, SLC16A2, SLC38A4, SLC7A3
Capra_hircus	natural killer cell activation	4/1275	27/15228	0.2798993507619817	0.5744482221095014	LINE	IL18, NFIL3, SLAMF1, VAMP7
Capra_hircus	outflow tract morphogenesis	4/1275	27/15228	0.2798993507619817	0.5744482221095014	LINE	NPY1R, NPY2R, NPY5R, SEC24B
Capra_hircus	positive regulation of animal organ morphogenesis	4/1275	27/15228	0.2798993507619817	0.5744482221095014	LINE	BMP2, DKK1, FGF1, FGF2
Capra_hircus	receptor signaling pathway via JAK-STAT	4/1275	27/15228	0.2798993507619817	0.5744482221095014	LINE	CSF2RB, IFNAR1, JAK1, JAK2
Capra_hircus	forebrain development	4/1275	27/15228	0.2798993507619817	0.5744482221095014	LINE	ATRX, DKK1, NDST1, PRKG1
Capra_hircus	negative regulation of mitotic nuclear division	4/1275	28/15228	0.2896369960942212	0.581180627922	LINE	ATM, RAD21, TTK, ZWINT
Capra_hircus	regulation of TORC1 signaling	4/1275	28/15228	0.2896369960942212	0.581180627922	LINE	ATM, BMT2, RRAGB, SESN1
Capra_hircus	ribonucleoside bisphosphate biosynthetic process	4/1275	28/15228	0.2896369960942212	0.581180627922	LINE	ELOVL4, ELOVL6, PANK2, PAPSS1
Capra_hircus	terpenoid metabolic process	4/1275	28/15228	0.2896369960942212	0.581180627922	LINE	BCO2, LOC102181105, LRAT, RPE65
Capra_hircus	purine nucleoside bisphosphate biosynthetic process	4/1275	28/15228	0.2896369960942212	0.581180627922	LINE	ELOVL4, ELOVL6, PANK2, PAPSS1
Capra_hircus	nucleoside bisphosphate biosynthetic process	4/1275	28/15228	0.2896369960942212	0.581180627922	LINE	ELOVL4, ELOVL6, PANK2, PAPSS1
Capra_hircus	phenol-containing compound metabolic process	6/1275	48/15228	0.2912477727338314	0.5828117754054846	LINE	CRYM, EPAS1, OCA2, RNF180, SLC16A2, SNCA
Capra_hircus	antigen processing and presentation	6/1275	48/15228	0.2912477727338314	0.5828117754054846	LINE	B2M, LOC102168547, LOC102180664, LOC102186727, LOC106503481, RAB32
Capra_hircus	carboxylic acid biosynthetic process	16/1275	148/15228	0.2940537339757503	0.5877885376543469	LINE	ACSM1, ACSM3, AKR1D1, ELOVL4, ELOVL6, GATM, KYNU, LGSN, LOC108637647, LTC4S, MGST3, MTAP, OTC, PLOD2, RGN, SLC27A2
Capra_hircus	cellular amine metabolic process	6/1275	49/15228	0.2994767955233721	0.5955090032831399	LINE	AOC1, EPAS1, KYNU, NAPEPLD, RNF180, SNCA
Capra_hircus	cellular biogenic amine metabolic process	6/1275	49/15228	0.2994767955233721	0.5955090032831399	LINE	AOC1, EPAS1, KYNU, NAPEPLD, RNF180, SNCA
Capra_hircus	L-alpha-amino acid transmembrane transport	4/1275	29/15228	0.3005010163067391	0.5955090032831399	LINE	GRM1, SLC38A4, SLC38A5, SLC7A3
Capra_hircus	receptor signaling pathway via STAT	4/1275	29/15228	0.3005010163067391	0.5955090032831399	LINE	CSF2RB, IFNAR1, JAK1, JAK2
Capra_hircus	regulation of macrophage activation	4/1275	29/15228	0.3005010163067391	0.5955090032831399	LINE	CD200, IL33, SNCA, VSIG4
Capra_hircus	organic acid biosynthetic process	16/1275	151/15228	0.3015982980762518	0.5970415288448251	LINE	ACSM1, ACSM3, AKR1D1, ELOVL4, ELOVL6, GATM, KYNU, LGSN, LOC108637647, LTC4S, MGST3, MTAP, OTC, PLOD2, RGN, SLC27A2
Capra_hircus	transition metal ion transport	6/1275	50/15228	0.3083454489536503	0.6007657455872645	LINE	ABCB7, ATP7A, FXN, HEPHL1, LOC102190935, SLC39A6
Capra_hircus	male meiotic nuclear division	4/1275	30/15228	0.3123715688226272	0.6060008435158968	LINE	ATM, BRCA2, BRDT, MAEL
Capra_hircus	protein destabilization	4/1275	30/15228	0.3123715688226272	0.6060008435158968	LINE	BMP2, FBXO4, SNCA, TRIM21
Capra_hircus	positive regulation of telomere maintenance via telomere lengthening	4/1275	30/15228	0.3123715688226272	0.6060008435158968	LINE	ATM, FBXO4, NAF1, PRKCQ
Capra_hircus	regulation of alcohol biosynthetic process	4/1275	30/15228	0.3123715688226272	0.6060008435158968	LINE	BMP2, FGF1, PLEK, SNCA
Capra_hircus	regulation of protein deacetylation	4/1275	31/15228	0.3251341591703614	0.6124886269704934	LINE	BEX4, FRY, NDN, PRKD1
Capra_hircus	response to glucocorticoid	4/1275	31/15228	0.3251341591703614	0.6124886269704934	LINE	GPR83, JAK2, KLF9, SLIT3
Capra_hircus	regulation of platelet activation	4/1275	31/15228	0.3251341591703614	0.6124886269704934	LINE	JAK2, PLEK, PRKCQ, PRKG1
Capra_hircus	pigment metabolic process	4/1275	32/15228	0.3386797651426414	0.631678109743728	LINE	BLVRA, FXN, OCA2, RPE65
Capra_hircus	response to interleukin-1	4/1275	32/15228	0.3386797651426414	0.631678109743728	LINE	MYLK3, SELE, SNCA, YTHDC2
Capra_hircus	mitotic G2/M transition checkpoint	4/1275	32/15228	0.3386797651426414	0.631678109743728	LINE	ATM, BRCC3, NBN, SYF2
Capra_hircus	organic acid transmembrane transport	7/1275	59/15228	0.3401888020806302	0.6320241554784288	LINE	GRM1, MPC1L, MPC2, SLC16A2, SLC38A4, SLC38A5, SLC7A3
Capra_hircus	carboxylic acid transmembrane transport	7/1275	59/15228	0.3401888020806302	0.6320241554784288	LINE	GRM1, MPC1L, MPC2, SLC16A2, SLC38A4, SLC38A5, SLC7A3
Capra_hircus	positive regulation of neuron projection development	7/1275	60/15228	0.34595272196019	0.6398259631111162	LINE	BHLHB9, CAPRIN2, CNTN1, FUT9, NTRK2, PRKD1, TRIM67
Capra_hircus	electron transport chain	7/1275	61/15228	0.3523060881328337	0.6398259631111162	LINE	ENOX2, FDX1, LOC102172289, LOC102184512, LOC102186286, NDUFS4, SNCA
Capra_hircus	osteoclast differentiation	4/1275	33/15228	0.3529049204036133	0.6398259631111162	LINE	BMP2, CSF1R, GAB2, TMEM64
Capra_hircus	heart valve morphogenesis	4/1275	33/15228	0.3529049204036133	0.6398259631111162	LINE	ACVR1, ADAMTS5, BMP2, SLIT3
Capra_hircus	amino acid import	4/1275	33/15228	0.3529049204036133	0.6398259631111162	LINE	GRM1, SLC16A2, SLC38A4, SLC7A3
Capra_hircus	negative regulation of nuclear division	4/1275	33/15228	0.3529049204036133	0.6398259631111162	LINE	ATM, RAD21, TTK, ZWINT
Capra_hircus	vesicle fusion	4/1275	33/15228	0.3529049204036133	0.6398259631111162	LINE	RAB39A, SAMD9, VAMP7, VPS41
Capra_hircus	activation of protein kinase activity	7/1275	62/15228	0.3592139515544267	0.6446582714369901	LINE	ECT2, FGF1, IL18, IL4, JAK2, OSBPL8, STRADB
Capra_hircus	organophosphate ester transport	7/1275	63/15228	0.3666414014209986	0.6552215277376099	LINE	ANO6, ATP10A, ATP10B, ATP11C, ATP8B4, OSBPL8, SLC25A24
Capra_hircus	negative regulation of epithelial cell proliferation	11/1275	103/15228	0.3714328384367426	0.6607632444391087	LINE	A4GNT, BRCA2, CD109, KLF9, KRIT1, MAGED1, MCC, PTPRK, SYNJ2BP, TRIM24, ZEB1
Capra_hircus	negative regulation of G2/M transition of mitotic cell cycle	5/1275	39/15228	0.3752681523785335	0.664379639609642	LINE	ATM, BRCC3, NBN, RAD21, SYF2
Capra_hircus	transition metal ion homeostasis	8/1275	69/15228	0.3779621575026361	0.6673373362252865	LINE	ABCB7, ALAS2, ATP7A, COMMD1, EPAS1, FXN, HEPHL1, SLC39A6
Capra_hircus	positive regulation of dephosphorylation	5/1275	40/15228	0.381283893133601	0.6673373362252865	LINE	AGTR2, BMP2, CDCA2, CNEP1R1, PLEK
Capra_hircus	negative regulation of transporter activity	5/1275	40/15228	0.381283893133601	0.6673373362252865	LINE	ACTN2, CLIC2, GOPC, SNCA, STK39
Capra_hircus	negative regulation of cell cycle G2/M phase transition	5/1275	40/15228	0.381283893133601	0.6673373362252865	LINE	ATM, BRCC3, NBN, RAD21, SYF2
Capra_hircus	sulfur compound biosynthetic process	8/1275	71/15228	0.3855314309067773	0.6696837202273238	LINE	CHST7, CHSY1, DYDC1, ELOVL4, ELOVL6, MTAP, NDST1, PAPSS1
Capra_hircus	response to amino acid	5/1275	41/15228	0.3881831881500891	0.6717573856907176	LINE	CPEB3, NTRK2, RRAGB, UBR1, ZEB1
Capra_hircus	organic hydroxy compound metabolic process	22/1275	223/15228	0.3941449179875284	0.6782531128394161	LINE	AKR1D1, CRYM, EPAS1, FDX1, FGF2, GC, HAO1, HSD17B7, LOC102181105, LRAT, NAPEPLD, OCA2, PCBD1, PTS, RNF180, SGPP1, SLC16A2, SLC27A2, SNCA, SPTLC1, SPTLC3, SRD5A2
Capra_hircus	negative regulation of cellular response to growth factor stimulus	8/1275	73/15228	0.3952165559158308	0.6787320549878665	LINE	AGTR2, DKK1, FBN1, GDF3, IL4, NANOG, TRIM33, VWC2
Capra_hircus	chromosome organization involved in meiotic cell cycle	5/1275	42/15228	0.3958963424373068	0.6787320549878665	LINE	ATM, ATRX, MAEL, MSH4, TEX12
Capra_hircus	amino acid transmembrane transport	5/1275	42/15228	0.3958963424373068	0.6787320549878665	LINE	GRM1, SLC16A2, SLC38A4, SLC38A5, SLC7A3
Capra_hircus	glycosaminoglycan metabolic process	8/1275	74/15228	0.4007889707660065	0.685207860038729	LINE	B4GALT7, CHST7, CHSY1, FGF2, HPSE, LYG1, LYG2, NDST1
Capra_hircus	peptidyl-tyrosine phosphorylation	8/1275	75/15228	0.406813513213376	0.6875304424227465	LINE	CSF1R, DDR2, FER, FLT4, IL4, IL5, JAK2, TTK
Capra_hircus	steroid biosynthetic process	5/1275	44/15228	0.4134917396047229	0.6890282785637472	LINE	AKR1D1, HSD17B7, SDR42E1, SLC27A2, SRD5A2
Capra_hircus	regulation of cell size	5/1275	44/15228	0.4134917396047229	0.6890282785637472	LINE	ANO6, MSN, PLEK, PRR16, WNK3
Capra_hircus	positive regulation of protein modification by small protein conjugation or removal	9/1275	83/15228	0.422810992355411	0.7002105036268906	LINE	BIRC2, COMMD1, DCUN1D3, FBXO4, HUWE1, PSMD10, RCHY1, RNF180, UBE2D1
Capra_hircus	negative regulation of ion transmembrane transport	5/1275	45/15228	0.4232417260121303	0.7002105036268906	LINE	ACTN2, CLIC2, COMMD1, GOPC, STK39
Capra_hircus	positive regulation of cytokine production involved in immune response	5/1275	45/15228	0.4232417260121303	0.7002105036268906	LINE	DENND1B, IL18, IL1R1, IL4, SLAMF1
Capra_hircus	regulation of tyrosine phosphorylation of STAT protein	5/1275	45/15228	0.4232417260121303	0.7002105036268906	LINE	CSF1R, IL18, IL4, JAK2, TNFSF18
Capra_hircus	monocarboxylic acid biosynthetic process	9/1275	87/15228	0.4404249005987808	0.721513859380936	LINE	ACSM1, ACSM3, AKR1D1, ELOVL4, ELOVL6, GATM, LOC108637647, LTC4S, SLC27A2
Capra_hircus	negative regulation of transmembrane receptor protein serine/threonine kinase signaling pathway	9/1275	87/15228	0.4404249005987808	0.721513859380936	LINE	ACVR1, BMP2, CD109, DKK1, FBN1, GDF3, NANOG, TRIM33, VWC2
Capra_hircus	alcohol biosynthetic process	6/1275	52/15228	0.444992479369149	0.72193762277935	LINE	FGF2, HSD17B7, PCBD1, PTS, SPTLC1, SPTLC3
Capra_hircus	post-embryonic development	6/1275	53/15228	0.4498762950580768	0.7243193972190098	LINE	ATM, ITPR1, NDN, SERP1, SGPL1, ZFX
Capra_hircus	amine metabolic process	6/1275	54/15228	0.4554049580596626	0.7274706405099574	LINE	AOC1, EPAS1, KYNU, NAPEPLD, RNF180, SNCA
Capra_hircus	polyol metabolic process	6/1275	54/15228	0.4554049580596626	0.7274706405099574	LINE	FGF2, PCBD1, PTS, SGPP1, SPTLC1, SPTLC3
Capra_hircus	regulation of phosphatase activity	6/1275	54/15228	0.4554049580596626	0.7274706405099574	LINE	AGTR2, BMP2, LOC102174724, PLEK, TIPRL, URI1
Capra_hircus	regulation of organ growth	6/1275	54/15228	0.4554049580596626	0.7274706405099574	LINE	FGF2, FXN, MAEL, SERP1, WWC3, YBX3
Capra_hircus	peptidyl-threonine modification	6/1275	54/15228	0.4554049580596626	0.7274706405099574	LINE	ACVR1, GALNT13, PRKD1, PRKDC, STK39, TTK
Capra_hircus	glycosylation	15/1275	149/15228	0.4555079322563705	0.7274706405099574	LINE	A4GNT, B3GAT2, B4GALT7, FUT4, FUT9, GALNT1, GALNT13, GXYLT1, MAGT1, MGAT4B, ST6GAL1, ST8SIA1, ST8SIA6, TUSC3, UGGT1
Capra_hircus	negative regulation of mitotic cell cycle phase transition	10/1275	98/15228	0.4647452382998827	0.7390211166407971	LINE	ACVR1, ATM, BRCC3, DCUN1D3, NBN, PRKDC, RAD21, SYF2, TTK, ZWINT
Capra_hircus	positive regulation of I-kappaB kinase/NF-kappaB signaling	10/1275	98/15228	0.4647452382998827	0.7390211166407971	LINE	BIRC2, CASP8, CLEC4D, CLEC6A, MID2, PRKD1, ROR1, S100B, TAB3, TRIM25
Capra_hircus	cellular respiration	6/1275	56/15228	0.4682247675095549	0.7432715301637465	LINE	FXN, LOC102184512, LOC102186286, NDUFS4, PANK2, SDHAF4
Capra_hircus	proteasomal protein catabolic process	16/1275	165/15228	0.4818146354678079	0.7583614568767914	LINE	APPBP2, BFAR, BIRC2, C20H5orf51, CUL4B, DNAJC10, FAF2, FBXL2, FBXO4, HECTD3, OS9, PSMA8, SH3BGRL, TRIM21, TRIM25, UBR1
Capra_hircus	purine nucleoside bisphosphate metabolic process	7/1275	64/15228	0.4924178580446522	0.767788589150841	LINE	ELOVL4, ELOVL6, LOC102182233, LOC102184912, PANK2, PAPSS1, SUCLG2
Capra_hircus	nucleoside bisphosphate metabolic process	7/1275	64/15228	0.4924178580446522	0.767788589150841	LINE	ELOVL4, ELOVL6, LOC102182233, LOC102184912, PANK2, PAPSS1, SUCLG2
Capra_hircus	ribonucleoside bisphosphate metabolic process	7/1275	64/15228	0.4924178580446522	0.767788589150841	LINE	ELOVL4, ELOVL6, LOC102182233, LOC102184912, PANK2, PAPSS1, SUCLG2
Capra_hircus	positive regulation of T cell proliferation	7/1275	66/15228	0.5003394833171217	0.7677982246073732	LINE	IL18, IL4, JAK2, PRKCQ, SLAMF1, SPTA1, ZP4
Capra_hircus	anion transmembrane transport	7/1275	66/15228	0.5003394833171217	0.7677982246073732	LINE	GRM1, MPC1L, MPC2, SLC25A24, SLC38A4, SLC38A5, SLC7A3
Capra_hircus	response to ketone	7/1275	68/15228	0.5102272511493529	0.7810813838639098	LINE	FDX1, JAK2, KLF9, LOC102181105, MSN, SLIT3, STK39
Capra_hircus	positive regulation of adaptive immune response based on somatic recombination of immune receptors built from immunoglobulin superfamily domains	7/1275	70/15228	0.5218486303644233	0.7810813838639098	LINE	CLEC6A, DENND1B, IL18, IL1R1, IL4, PRKCQ, SLAMF1
Capra_hircus	organic acid transport	13/1275	131/15228	0.5242634405098339	0.7810813838639098	LINE	GRM1, MPC1L, MPC2, NTRK2, PLA2G12B, SLC16A2, SLC27A2, SLC36A2, SLC36A4, SLC38A4, SLC38A5, SLC5A8, SLC7A3
Capra_hircus	macrophage activation	4/1275	34/15228	0.526466356005545	0.7810813838639098	LINE	IL4, JAK2, SNCA, STK39
Capra_hircus	negative regulation of ion transmembrane transporter activity	4/1275	34/15228	0.526466356005545	0.7810813838639098	LINE	ACTN2, CLIC2, GOPC, STK39
Capra_hircus	peptidyl-tyrosine modification	8/1275	77/15228	0.5323848418458427	0.7835750081197145	LINE	CSF1R, DDR2, FER, FLT4, IL4, IL5, JAK2, TTK
Capra_hircus	positive regulation of oxidoreductase activity	4/1275	35/15228	0.5327289664536095	0.7835750081197145	LINE	ATP7A, FXN, SDHAF4, SNCA
Capra_hircus	organelle membrane fusion	4/1275	35/15228	0.5327289664536095	0.7835750081197145	LINE	RAB39A, SAMD9, VAMP7, VPS41
Capra_hircus	wound healing	4/1275	36/15228	0.5397922582448789	0.7883020062958097	LINE	FGF1, FGF2, FGFR1OP2, PAK1
Capra_hircus	regulation of dephosphorylation	8/1275	80/15228	0.5436905412395493	0.7933663242315829	LINE	AGTR2, BMP2, CDCA2, CNEP1R1, LOC102174724, PLEK, TIPRL, URI1
Capra_hircus	protein autophosphorylation	14/1275	145/15228	0.5462296310234145	0.7933765400570983	LINE	ATM, CSF1R, DDR2, FER, FLT4, JAK2, OBSCN, PAK1, PRKD1, STK39, TRIM24, TTK, UHMK1, WNK3
Capra_hircus	alpha-amino acid biosynthetic process	4/1275	37/15228	0.5475718713796143	0.7933765400570983	LINE	LGSN, MTAP, OTC, PLOD2
Capra_hircus	regulation of mitotic sister chromatid segregation	4/1275	37/15228	0.5475718713796143	0.7933765400570983	LINE	ATM, RAD21, TTK, ZWINT
Capra_hircus	actin cytoskeleton reorganization	4/1275	37/15228	0.5475718713796143	0.7933765400570983	LINE	FER, FGF7, PAK1, PLEK
Capra_hircus	glycosaminoglycan biosynthetic process	4/1275	37/15228	0.5475718713796143	0.7933765400570983	LINE	B4GALT7, CHST7, CHSY1, NDST1
Capra_hircus	regulation of pathway-restricted SMAD protein phosphorylation	4/1275	38/15228	0.5559866341858322	0.7961797721868599	LINE	ACVR1, BMP2, DKK1, RBPMS
Capra_hircus	cellular response to amino acid starvation	4/1275	39/15228	0.5649588539294124	0.8034098516912863	LINE	BMT2, PRKD1, RRAGB, SESN1
Capra_hircus	negative regulation of actin filament polymerization	4/1275	39/15228	0.5649588539294124	0.8034098516912863	LINE	FHOD3, KANK4, MKKS, SPTA1
Capra_hircus	meiotic nuclear division	4/1275	39/15228	0.5649588539294124	0.8034098516912863	LINE	ATM, BRCA2, BRDT, MAEL
Capra_hircus	cell-cell signaling	16/1275	167/15228	0.5727943542634666	0.8114219791756871	LINE	CACNB2, FGF7, GABRA5, GABRB3, GABRG1, GABRG3, GLRB, HTR1B, NPY, NPY5R, NTRK2, PHF24, RYR2, SNCA, TAC1, TM2D3
Capra_hircus	fibroblast growth factor receptor signaling pathway	4/1275	40/15228	0.5744145347664446	0.8118450824958261	LINE	FGF1, FGF2, FGF7, NDST1
Capra_hircus	isoprenoid metabolic process	4/1275	40/15228	0.5744145347664446	0.8118450824958261	LINE	BCO2, LOC102181105, LRAT, RPE65
Capra_hircus	small molecule biosynthetic process	25/1275	268/15228	0.5771102098522207	0.8140676345007394	LINE	ACSM1, ACSM3, AKR1D1, ELOVL4, ELOVL6, FBP2, FGF2, GATM, HSD17B7, KDM3A, KYNU, LGSN, LOC108637647, LTC4S, MGST3, MTAP, OTC, PCBD1, PLOD2, PTS, RGN, SLC27A2, SPTLC1, SPTLC3, SRD5A2
Capra_hircus	mitotic spindle organization	5/1275	47/15228	0.5923587764937792	0.8214576561911475	LINE	CEP126, MAP9, SBDS, STAG1, STAG2
Capra_hircus	peptidyl-threonine phosphorylation	5/1275	47/15228	0.5923587764937792	0.8214576561911475	LINE	ACVR1, PRKD1, PRKDC, STK39, TTK
Capra_hircus	mitotic DNA damage checkpoint signaling	5/1275	47/15228	0.5923587764937792	0.8214576561911475	LINE	ATM, BRCC3, NBN, PRKDC, SYF2
Capra_hircus	cellular response to ionizing radiation	5/1275	48/15228	0.597060489121135	0.8240297647058952	LINE	ATM, BRCA2, ECT2, FBXO4, SPIDR
Capra_hircus	iron ion homeostasis	5/1275	48/15228	0.597060489121135	0.8240297647058952	LINE	ABCB7, ALAS2, EPAS1, FXN, HEPHL1
Capra_hircus	negative regulation of protein polymerization	5/1275	48/15228	0.597060489121135	0.8240297647058952	LINE	FHOD3, KANK4, MKKS, SNCA, SPTA1
Capra_hircus	positive regulation of chromosome organization	10/1275	105/15228	0.5973433345887553	0.8240297647058952	LINE	ATF7IP, ATM, ATRX, FBXO4, NAF1, NBN, PRKCQ, PRKD1, RAD21, RAD50
Capra_hircus	lung development	5/1275	49/15228	0.6023017173474198	0.8245073230511303	LINE	ADAMTS2, EPAS1, FGF1, FGF2, NPHP3
Capra_hircus	response to acid chemical	5/1275	49/15228	0.6023017173474198	0.8245073230511303	LINE	CPEB3, NTRK2, RRAGB, UBR1, ZEB1
Capra_hircus	negative regulation of epithelial cell migration	5/1275	49/15228	0.6023017173474198	0.8245073230511303	LINE	FGF2, IL4, KRIT1, MCC, SYNJ2BP
Capra_hircus	mitotic DNA integrity checkpoint signaling	5/1275	49/15228	0.6023017173474198	0.8245073230511303	LINE	ATM, BRCC3, NBN, PRKDC, SYF2
Capra_hircus	regulation of T cell mediated immunity	5/1275	49/15228	0.6023017173474198	0.8245073230511303	LINE	DENND1B, IL18, IL1R1, IL4, SLAMF1
Capra_hircus	positive regulation of DNA biosynthetic process	5/1275	50/15228	0.6080368289978437	0.8264099379373349	LINE	ATM, FBXO4, FGF2, NAF1, PRKCQ
Capra_hircus	thioester metabolic process	5/1275	50/15228	0.6080368289978437	0.8264099379373349	LINE	ELOVL4, ELOVL6, LOC102182233, LOC102184912, SUCLG2
Capra_hircus	acyl-CoA metabolic process	5/1275	50/15228	0.6080368289978437	0.8264099379373349	LINE	ELOVL4, ELOVL6, LOC102182233, LOC102184912, SUCLG2
Capra_hircus	negative regulation of viral process	5/1275	50/15228	0.6080368289978437	0.8264099379373349	LINE	MBL2, MID2, N4BP1, TRIM21, TRIM25
Capra_hircus	positive regulation of osteoblast differentiation	5/1275	50/15228	0.6080368289978437	0.8264099379373349	LINE	ACVR1, BMP2, DDR2, FGF2, PRKD1
Capra_hircus	protein localization to chromosome	6/1275	59/15228	0.6337293123220047	0.8546151867683655	LINE	ATRX, BRCA2, MCM8, RAD21, TTK, WAPL
Capra_hircus	alcohol metabolic process	13/1275	136/15228	0.6391849295837064	0.8592398433426484	LINE	AKR1D1, FDX1, FGF2, HAO1, HSD17B7, LOC102181105, LRAT, NAPEPLD, PCBD1, PTS, SGPP1, SPTLC1, SPTLC3
Capra_hircus	negative regulation of NF-kappaB transcription factor activity	6/1275	62/15228	0.6452436296694538	0.8648610978042206	LINE	CD200, COMMD1, NLRP12, PRMT2, PSMD10, TRIM21
Capra_hircus	cellular transition metal ion homeostasis	6/1275	62/15228	0.6452436296694538	0.8648610978042206	LINE	ABCB7, ALAS2, ATP7A, FXN, HEPHL1, SLC39A6
Capra_hircus	positive regulation of protein binding	6/1275	63/15228	0.6498451245548905	0.8690934491658113	LINE	BMP2, KRIT1, NPHP3, RALB, SPTA1, TRIM21
Capra_hircus	sphingolipid biosynthetic process	6/1275	64/15228	0.6547812569113447	0.8705700358887521	LINE	CERS3, DEGS1, FUT9, SPTLC1, SPTLC3, ST8SIA6
Capra_hircus	modulation of process of other organism involved in symbiotic interaction	7/1275	71/15228	0.6645807637476986	0.8711396497773888	LINE	CSF1R, FBXL2, MID2, NAPEPLD, TRIM21, TRIM25, YTHDC2
Capra_hircus	modulation by host of symbiont process	7/1275	71/15228	0.6645807637476986	0.8711396497773888	LINE	CSF1R, FBXL2, MID2, NAPEPLD, TRIM21, TRIM25, YTHDC2
Capra_hircus	regulation of telomere maintenance	7/1275	73/15228	0.6702163381802534	0.8747937048627529	LINE	ATM, ATRX, FBXO4, NAF1, NBN, PRKCQ, RAD50
Capra_hircus	positive regulation of adaptive immune response	7/1275	73/15228	0.6702163381802534	0.8747937048627529	LINE	CLEC6A, DENND1B, IL18, IL1R1, IL4, PRKCQ, SLAMF1
Capra_hircus	mitotic cell cycle checkpoint signaling	7/1275	74/15228	0.6735202363344975	0.8772422583494551	LINE	ATM, BRCC3, NBN, PRKDC, SYF2, TTK, ZWINT
Capra_hircus	regulation of mononuclear cell migration	7/1275	74/15228	0.6735202363344975	0.8772422583494551	LINE	AKIRIN1, ANO6, CSF1R, GCSAML, MSN, SLAMF1, STK39
Capra_hircus	regulation of TOR signaling	7/1275	76/15228	0.6810041824291724	0.8815627981416668	LINE	ARAF, ATM, BMT2, FNIP1, RRAGB, SESN1, UBR1
Capra_hircus	biological process involved in interaction with symbiont	8/1275	85/15228	0.6932660950237988	0.8866685726085087	LINE	CSF1R, FBXL2, JAK2, MID2, NAPEPLD, TRIM21, TRIM25, YTHDC2
Capra_hircus	myeloid leukocyte activation	8/1275	87/15228	0.6988641575849246	0.8913540778055473	LINE	ADAM9, IL18, IL4, JAK2, SLAMF1, SNCA, STK39, VAMP7
Capra_hircus	purine-containing compound biosynthetic process	8/1275	88/15228	0.7020247125593101	0.8923865668847794	LINE	AK3, ELOVL4, ELOVL6, LOC108638252, MTAP, PANK2, PAPSS1, SLC4A7
Capra_hircus	positive regulation of leukocyte migration	9/1275	95/15228	0.7082808108965989	0.8946960483087263	LINE	AKIRIN1, ANO6, CSF1R, FUT4, IL1R1, SELE, SLAMF1, STK39, TNFSF18
Capra_hircus	meiotic cell cycle process	9/1275	97/15228	0.7120507201477052	0.8988421076933019	LINE	ATM, ATRX, BRCA2, BRDT, BRIP1, MAEL, MSH4, TEX12, TTK
Capra_hircus	ion transmembrane transport	20/1275	221/15228	0.712939667859128	0.8993482600029931	LINE	ABCB7, ANO6, ATP6V0A4, ATP7A, FGF2, FXN, GRM1, KCNN2, KCNT2, LOC102190935, LOC108638252, MPC1L, MPC2, RYR2, SLC25A24, SLC38A4, SLC38A5, SLC39A6, SLC7A3, STK39
Capra_hircus	positive regulation of leukocyte proliferation	9/1275	98/15228	0.714276132979254	0.8998024012855538	LINE	CSF1R, CSF2RB, IL18, IL4, JAK2, PRKCQ, SLAMF1, SPTA1, ZP4
Capra_hircus	synaptic signaling	9/1275	98/15228	0.714276132979254	0.8998024012855538	LINE	CACNB2, GABRG1, GLRB, HTR1B, NPY, NPY5R, NTRK2, SNCA, TAC1
Capra_hircus	double-strand break repair	10/1275	112/15228	0.7339632358495343	0.9146552503187773	LINE	ATM, BRCA2, BRCC3, BRIP1, MCM8, NBN, PRKDC, RAD50, SMC5, SPIDR
Capra_hircus	carboxylic acid transport	11/1275	118/15228	0.7372155231408969	0.9167936633931666	LINE	GRM1, MPC1L, MPC2, NTRK2, PLA2G12B, SLC36A2, SLC36A4, SLC38A4, SLC38A5, SLC5A8, SLC7A3
Capra_hircus	proteolysis	74/1275	855/15228	0.7506411214721381	0.9297255288126013	LINE	ADAM18, ADAM20, ADAM9, ADAMTS17, ADAMTS2, ADAMTS20, ADAMTS5, APPBP2, BFAR, BIRC2, BRCC3, C20H5orf51, CASP14, CASP8, CLCA4, CPE, CTSV, CUL4B, DNAJC10, ENPEP, FAF2, FBXL2, FBXO4, FXN, HECTD3, KCTD21, LOC102168812, LOC102169373, LOC102170120, LOC102177045, LOC102177554, LOC102178059, LOC102178345, LOC102179073, LOC102179637, LOC102179918, LOC102180290, LOC102181002, LOC102181567, LOC102185237, LOC102186109, LOC102190769, LOC102191315, LOC102191717, LOC108634067, LOC108634455, MBL2, METAP1, MMP7, OS9, OTUD7A, PAG-11, PAG-2, PAG-3, PAG-6, PIGK, PRCP, PREP, PRKCQ, PROC, PRSS37, PSMA8, RCHY1, SCPEP1, SH3BGRL, TADA1, TINAG, TLL1, TMPRSS12, TRIM21, TRIM25, UBE2D1, UBR1, USP25
Capra_hircus	organic anion transport	12/1275	134/15228	0.7540851977361196	0.933364015733827	LINE	GRM1, MPC1L, MPC2, NTRK2, PLA2G12B, SLC25A24, SLC36A2, SLC36A4, SLC38A4, SLC38A5, SLC5A8, SLC7A3
Capra_hircus	cellular response to chemical stress	12/1275	136/15228	0.7573833136501248	0.9366277325790944	LINE	ATM, ECT2, FER, FXN, PRKD1, PTPRK, RCSD1, SLC25A24, SNCA, STK39, WNK3, YBX3
Capra_hircus	positive regulation of protein modification process	51/1275	586/15228	0.760844861391353	0.9398371846811419	LINE	ACVR1, ADAM9, AGTR2, ARAF, BIRC2, BMP2, CDCA2, CLEC6A, CNEP1R1, COMMD1, CSF1R, DCUN1D3, DDR2, DKK1, DOCK7, ECT2, FAM161A, FBXO4, FGF1, FGF2, FGF7, FLT4, FNIP1, FNIP2, GATA1, HUWE1, IL18, IL4, IL5, JAK2, MTCP1, NBN, NDN, NTRK2, OSBPL8, PAK1, PELI2, PRKD1, PSMD10, RAD50, RALB, RBPMS, RCHY1, RNF180, SLCO3A1, SNCA, STRADB, TNFSF18, TXN, UBE2D1, WNK3
Capra_hircus	regulation of leukocyte migration	13/1275	145/15228	0.7627654841668541	0.9415785581510462	LINE	ADORA1, AKIRIN1, ANO6, CSF1R, FUT4, FUT9, GCSAML, IL1R1, MSN, SELE, SLAMF1, STK39, TNFSF18
Capra_hircus	proteasome-mediated ubiquitin-dependent protein catabolic process	13/1275	148/15228	0.7669717011151203	0.9426043410409947	LINE	APPBP2, BFAR, BIRC2, C20H5orf51, DNAJC10, FAF2, FBXL2, FBXO4, HECTD3, OS9, SH3BGRL, TRIM25, UBR1
Capra_hircus	aminoglycan biosynthetic process	4/1275	41/15228	0.7741697796738243	0.9426043410409947	LINE	B4GALT7, CHST7, CHSY1, NDST1
Capra_hircus	response to amino acid starvation	4/1275	41/15228	0.7741697796738243	0.9426043410409947	LINE	BMT2, PRKD1, RRAGB, SESN1
Capra_hircus	regulation of lipase activity	4/1275	41/15228	0.7741697796738243	0.9426043410409947	LINE	FGF2, HDAC9, SELE, SNCA
Capra_hircus	ADP metabolic process	4/1275	42/15228	0.777167794207888	0.9426043410409947	LINE	AK3, BPGM, HK2, PGAM2
Capra_hircus	cellular iron ion homeostasis	4/1275	42/15228	0.777167794207888	0.9426043410409947	LINE	ABCB7, ALAS2, FXN, HEPHL1
Capra_hircus	ubiquitin-dependent ERAD pathway	4/1275	42/15228	0.777167794207888	0.9426043410409947	LINE	DNAJC10, FAF2, OS9, TRIM25
Capra_hircus	negative regulation of cation transmembrane transport	4/1275	42/15228	0.777167794207888	0.9426043410409947	LINE	ACTN2, CLIC2, COMMD1, STK39
Capra_hircus	positive regulation of ion transmembrane transporter activity	4/1275	42/15228	0.777167794207888	0.9426043410409947	LINE	ACTN2, RYR2, TRPC6, WNK3
Capra_hircus	protein K48-linked ubiquitination	4/1275	42/15228	0.777167794207888	0.9426043410409947	LINE	BFAR, TRIM21, TRIM25, UBE2D1
Capra_hircus	regulation of sodium ion transport	4/1275	43/15228	0.7805199618236662	0.9426043410409947	LINE	CNTN1, COMMD1, STK39, WNK3
Capra_hircus	regulation of myoblast differentiation	4/1275	43/15228	0.7805199618236662	0.9426043410409947	LINE	AKIRIN1, GDF3, IL18, MBNL3
Capra_hircus	erythrocyte differentiation	4/1275	43/15228	0.7805199618236662	0.9426043410409947	LINE	ALAS2, EPAS1, JAK2, UBA5
Capra_hircus	determination of left/right symmetry	4/1275	43/15228	0.7805199618236662	0.9426043410409947	LINE	ACVR1, DNAH11, NPHP3, RTTN
Capra_hircus	nuclear division	4/1275	43/15228	0.7805199618236662	0.9426043410409947	LINE	ATM, BRCA2, BRDT, MAEL
Capra_hircus	positive regulation of fat cell differentiation	4/1275	43/15228	0.7805199618236662	0.9426043410409947	LINE	BMP2, GDF3, NAPEPLD, TMEM64
Capra_hircus	digestive system process	4/1275	44/15228	0.7841908591911424	0.9426043410409947	LINE	GCNT3, IL10RA, SLC26A7, VSIG1
Capra_hircus	determination of bilateral symmetry	4/1275	44/15228	0.7841908591911424	0.9426043410409947	LINE	ACVR1, DNAH11, NPHP3, RTTN
Capra_hircus	cellular amino acid biosynthetic process	4/1275	44/15228	0.7841908591911424	0.9426043410409947	LINE	LGSN, MTAP, OTC, PLOD2
Capra_hircus	regulation of mitotic metaphase/anaphase transition	4/1275	44/15228	0.7841908591911424	0.9426043410409947	LINE	ATM, RAD21, TTK, ZWINT
Capra_hircus	regulation of telomere maintenance via telomere lengthening	4/1275	45/15228	0.7881461147825137	0.9426043410409947	LINE	ATM, FBXO4, NAF1, PRKCQ
Capra_hircus	nucleosome assembly	4/1275	45/15228	0.7881461147825137	0.9426043410409947	LINE	ATRX, LOC108634813, NAP1L2, RBBP4
Capra_hircus	regulation of glucose transmembrane transport	4/1275	45/15228	0.7881461147825137	0.9426043410409947	LINE	HK2, MEF2A, OSBPL8, STXBP4
Capra_hircus	regulation of intracellular pH	4/1275	45/15228	0.7881461147825137	0.9426043410409947	LINE	OCA2, RAB39A, SLC4A7, SLC9A7
Capra_hircus	regulation of epidermal cell differentiation	4/1275	45/15228	0.7881461147825137	0.9426043410409947	LINE	CD109, FGF2, GDF3, SGPP1
Capra_hircus	regulation of mitotic sister chromatid separation	4/1275	45/15228	0.7881461147825137	0.9426043410409947	LINE	ATM, RAD21, TTK, ZWINT
Capra_hircus	receptor internalization	4/1275	45/15228	0.7881461147825137	0.9426043410409947	LINE	HTR1B, LMBRD1, RALB, SNCA
Capra_hircus	purine nucleoside diphosphate metabolic process	4/1275	45/15228	0.7881461147825137	0.9426043410409947	LINE	AK3, BPGM, HK2, PGAM2
Capra_hircus	sensory perception of chemical stimulus	4/1275	45/15228	0.7881461147825137	0.9426043410409947	LINE	LOC102180468, MKKS, SYT10, TAS2R39
Capra_hircus	purine ribonucleoside diphosphate metabolic process	4/1275	45/15228	0.7881461147825137	0.9426043410409947	LINE	AK3, BPGM, HK2, PGAM2
Capra_hircus	negative regulation of wound healing	4/1275	45/15228	0.7881461147825137	0.9426043410409947	LINE	CD109, FGF2, PRKG1, PROC
Capra_hircus	cellular response to ketone	4/1275	45/15228	0.7881461147825137	0.9426043410409947	LINE	FDX1, JAK2, KLF9, MSN
Capra_hircus	specification of symmetry	4/1275	45/15228	0.7881461147825137	0.9426043410409947	LINE	ACVR1, DNAH11, NPHP3, RTTN
Capra_hircus	positive regulation of synapse assembly	4/1275	45/15228	0.7881461147825137	0.9426043410409947	LINE	BHLHB9, CLSTN2, NTRK2, VSTM5
Capra_hircus	monocarboxylic acid transport	4/1275	46/15228	0.7923525664812076	0.9445703622411807	LINE	MPC1L, MPC2, PLA2G12B, SLC5A8
Capra_hircus	regulation of metaphase/anaphase transition of cell cycle	4/1275	46/15228	0.7923525664812076	0.9445703622411807	LINE	ATM, RAD21, TTK, ZWINT
Capra_hircus	regulation of release of sequestered calcium ion into cytosol	4/1275	46/15228	0.7923525664812076	0.9445703622411807	LINE	CLIC2, PRKD1, RYR2, SNCA
Capra_hircus	regulation of blood coagulation	4/1275	46/15228	0.7923525664812076	0.9445703622411807	LINE	ANO6, HPSE, PRKG1, PROC
Capra_hircus	fatty acid catabolic process	5/1275	53/15228	0.8014168702617289	0.9527184868943058	LINE	ABCD2, ACADL, GLYATL2, HAO1, SLC27A2
Capra_hircus	detection of stimulus involved in sensory perception	5/1275	54/15228	0.8034933889455423	0.9527184868943058	LINE	CRB1, GUCY2F, MKKS, PHF24, RPE65
Capra_hircus	membrane fusion	5/1275	55/15228	0.8058317920721505	0.9527184868943058	LINE	RAB39A, SAMD9, SPESP1, VAMP7, VPS41
Capra_hircus	signaling	19/1275	219/15228	0.8064271908740912	0.9527184868943058	LINE	CACNB2, DLGAP3, FER, FGF7, GABRA5, GABRB3, GABRG1, GABRG3, GLRB, HTR1B, MEF2A, NPY, NPY5R, NTRK2, PHF24, RYR2, SNCA, TAC1, TM2D3
Capra_hircus	gonad development	5/1275	56/15228	0.8084118552054426	0.9527184868943058	LINE	BRCA2, GATA1, NANOG, SRD5A2, YBX3
Capra_hircus	regulation of multicellular organism growth	5/1275	56/15228	0.8084118552054426	0.9527184868943058	LINE	FXN, GHR, MKKS, NPY1R, SGPL1
Capra_hircus	nervous system development	5/1275	56/15228	0.8084118552054426	0.9527184868943058	LINE	GLRB, NTRK2, OPHN1, SEMA4F, ZC4H2
Capra_hircus	double-strand break repair via homologous recombination	5/1275	57/15228	0.811213546745768	0.9527184868943058	LINE	ATM, BRCA2, MCM8, SMC5, SPIDR
Capra_hircus	mucopolysaccharide metabolic process	5/1275	57/15228	0.811213546745768	0.9527184868943058	LINE	CHST7, CHSY1, FGF2, HPSE, NDST1
Capra_hircus	recombinational repair	5/1275	58/15228	0.8142171362351139	0.9527184868943058	LINE	ATM, BRCA2, MCM8, SMC5, SPIDR
Capra_hircus	fatty acid biosynthetic process	6/1275	67/15228	0.8239912636742089	0.9563072411533798	LINE	ACSM1, ACSM3, ELOVL4, ELOVL6, LOC108637647, LTC4S
Capra_hircus	glial cell differentiation	6/1275	67/15228	0.8239912636742089	0.9563072411533798	LINE	BMP2, CRB1, CUL4B, FGF2, METTL14, NTRK2
Capra_hircus	positive regulation of organelle assembly	6/1275	69/15228	0.8280586180843599	0.9598188887606762	LINE	CEP120, CNOT6, IL5, MNS1, MSN, RALB
Capra_hircus	protein targeting	7/1275	78/15228	0.8364516097391933	0.9640902543773191	LINE	CHM, RAB3IP, SEC61G, STXBP4, VPS41, ZDHHC15, ZFYVE16
Capra_hircus	modulation of process of other organism	7/1275	79/15228	0.8378344398828068	0.9650805454400082	LINE	CSF1R, FBXL2, MID2, NAPEPLD, TRIM21, TRIM25, YTHDC2
Capra_hircus	lysosomal transport	7/1275	80/15228	0.8393715775065598	0.9652777884801765	LINE	CCDC91, LYST, RBSN, VAMP7, VPS35, VPS41, ZFYVE16
Capra_hircus	regulation of DNA biosynthetic process	7/1275	81/15228	0.8410542100706777	0.9652777884801765	LINE	ATM, DACH1, FBXO4, FGF2, JADE3, NAF1, PRKCQ
Capra_hircus	positive regulation of translation	7/1275	81/15228	0.8410542100706777	0.9652777884801765	LINE	LARP4, METTL14, METTL5, PRR16, SERP1, SH3BGRL, UHMK1
Capra_hircus	negative regulation of protein-containing complex assembly	8/1275	92/15228	0.850094198298719	0.9661584056650173	LINE	BIRC2, DKK1, FBXL2, FHOD3, KANK4, MKKS, SNCA, SPTA1
Capra_hircus	response to ionizing radiation	8/1275	92/15228	0.850094198298719	0.9661584056650173	LINE	ATM, BRCA2, BRCC3, DCUN1D3, ECT2, FBXO4, SPIDR, TOPBP1
Capra_hircus	cellular modified amino acid metabolic process	8/1275	93/15228	0.8514729167229658	0.9661584056650173	LINE	AASDHPPT, CRYM, GATM, LPCAT4, MBOAT1, PLOD2, SLC16A2, TMLHE
Capra_hircus	signal transduction in response to DNA damage	8/1275	93/15228	0.8514729167229658	0.9661584056650173	LINE	ATM, ATRX, BRCA2, BRCC3, E2F7, NBN, PRKDC, SYF2
Capra_hircus	positive regulation of NF-kappaB transcription factor activity	9/1275	103/15228	0.8578543614777907	0.9693596494197231	LINE	EDA2R, FER, IL18, MID2, PRKCQ, PRKD1, ROR1, SLCO3A1, TRIM25
Capra_hircus	sphingolipid metabolic process	9/1275	106/15228	0.8613242115388176	0.9719253722825886	LINE	CERS3, DEGS1, FUT9, GLA, SGPL1, SGPP1, SPTLC1, SPTLC3, ST8SIA6
Capra_hircus	cell morphogenesis	11/1275	126/15228	0.8711784248245946	0.9784167196537038	LINE	DKK1, ECT2, FER, FRY, ITPR1, MAEL, OPHN1, POF1B, STRADB, VSIG1, WDPCP
Capra_hircus	histone modification	11/1275	128/15228	0.8726653064170453	0.9794897440478773	LINE	BRCC3, HDAC9, JADE3, KDM3A, LOC102177044, LOC102184668, MSL2, PRDM2, RBBP4, TADA1, YEATS4
Capra_hircus	negative regulation of mitotic cell cycle	11/1275	129/15228	0.8735287786421599	0.979862166182289	LINE	ACVR1, ATM, BRCC3, BRINP3, DCUN1D3, NBN, PRKDC, RAD21, SYF2, TTK, ZWINT
Capra_hircus	positive regulation of protein-containing complex assembly	13/1275	149/15228	0.8813710743054401	0.9844095490066244	LINE	ATM, CYFIP1, FER, FNIP1, FNIP2, IL5, MAGEL2, MSN, PAK1, PLEK, PRKD1, SNCA, SPIDR
Capra_hircus	cellular response to abiotic stimulus	16/1275	188/15228	0.8946614268140971	0.9938884928380838	LINE	ATM, BRCA2, CASP8, CRB1, CUL4B, ECT2, FBXO4, GRM1, N4BP1, PTPRK, RCSD1, RPE65, SPIDR, STK39, WNK3, YBX3
Capra_hircus	cellular response to environmental stimulus	16/1275	188/15228	0.8946614268140971	0.9938884928380838	LINE	ATM, BRCA2, CASP8, CRB1, CUL4B, ECT2, FBXO4, GRM1, N4BP1, PTPRK, RCSD1, RPE65, SPIDR, STK39, WNK3, YBX3
Capra_hircus	chromosome organization	18/1275	212/15228	0.9007111537494211	1.0	LINE	ATM, ATRX, BRCA2, BRDT, CENPW, MAEL, MCM8, MSH4, NBN, PDS5A, PRKDC, RAD21, RAD50, STAG1, STAG2, TEX12, WAPL, ZWINT
Capra_hircus	sensory perception	19/1275	224/15228	0.9033637551519952	1.0	LINE	ATP6V0A4, CACNB2, CLRN2, CRYM, DRAM2, EPAS1, FXN, GABRA5, GLRB, GRM1, LOC102180468, MKKS, NDN, NPY1R, ROR1, SYT10, TAC1, TAS2R39, TJP1
Capra_hircus	negative regulation of organelle organization	19/1275	225/15228	0.9037605582043686	1.0	LINE	ATM, ATRX, FHOD3, FXN, HUWE1, KANK4, MKKS, NBN, PHF8, PSMD10, RAD21, RAD50, SNCA, SPTA1, TJP1, TTBK2, TTK, WAPL, ZWINT
Capra_hircus	protein ubiquitination	27/1275	316/15228	0.9181122378291198	1.0	LINE	ASB12, ASB17, ASB3, BFAR, BIRC2, CUL4B, DZIP3, FBXL2, FBXO4, HUWE1, KCTD21, LOC108634455, MAGEL2, MKRN3, OS9, PELI2, RCHY1, RNF180, SH3RF1, TRIM21, TRIM24, TRIM25, TRIM33, UBE2D1, UBR1, ZC4H2, ZSWIM2
Capra_hircus	carbohydrate metabolic process	27/1275	320/15228	0.9188702809832222	1.0	LINE	B4GALT7, BPGM, CHIA, CHST4, CHST7, CTBS, EDEM2, FBP2, FPGT, FUT4, FUT9, GLA, HK2, LALBA, LANCL2, LOC102169641, LOC102183118, NDST1, NPY1R, PFKFB1, PGAM2, PHKA1, PHKA2, RGN, SERP1, SI, ST8SIA6
Capra_hircus	positive regulation of protein phosphorylation	38/1275	451/15228	0.931285260155654	1.0	LINE	ACVR1, ADAM9, ARAF, BMP2, CLEC6A, CSF1R, DDR2, DKK1, DOCK7, ECT2, FGF1, FGF2, FGF7, FLT4, FNIP1, FNIP2, GATA1, IL18, IL4, IL5, JAK2, MTCP1, NBN, NTRK2, OSBPL8, PAK1, PELI2, PRKD1, PSMD10, RAD50, RALB, RBPMS, SLCO3A1, SNCA, STRADB, TNFSF18, TXN, WNK3
Capra_hircus	carbohydrate derivative catabolic process	8/1275	95/15228	1.0	1.0	LINE	CHIA, FGF2, GDA, GLA, HPSE, LOC102183118, LYG1, LYG2
Capra_hircus	immune response-regulating cell surface receptor signaling pathway	8/1275	95/15228	1.0	1.0	LINE	BTLA, CLEC4D, CLEC4E, CLEC6A, DENND1B, FER, MBL2, THEMIS
Capra_hircus	regulation of epidermis development	4/1275	47/15228	1.0	1.0	LINE	CD109, FGF2, GDF3, SGPP1
Capra_hircus	purine nucleotide biosynthetic process	7/1275	83/15228	1.0	1.0	LINE	AK3, ELOVL4, ELOVL6, LOC108638252, PANK2, PAPSS1, SLC4A7
Capra_hircus	fertilization	4/1275	47/15228	1.0	1.0	LINE	MAEL, YBX3, ZFX, ZP4
Capra_hircus	adaptive immune response	8/1275	95/15228	1.0	1.0	LINE	CLEC4D, FER, IL18, JAK1, JAK2, LOC102180664, LOC102186727, LOC106503481
Capra_hircus	covalent chromatin modification	11/1275	131/15228	1.0	1.0	LINE	BRCC3, HDAC9, JADE3, KDM3A, LOC102177044, LOC102184668, MSL2, PRDM2, RBBP4, TADA1, YEATS4
Capra_hircus	gamete generation	15/1275	179/15228	1.0	1.0	LINE	ADAMTS2, ATRX, BRCA2, CELF3, LOC102181286, LOC102181853, MAEL, MCM8, METTL14, MSH4, SGPL1, SPIN4, YBX3, YTHDC1, ZFX
Capra_hircus	membrane	672/1275	6286/15228	1.1004205043069361e-17	1.6900624911980695e-15	LINE	A4GNT, AADACL3, ABCB1, ABCB7, ABCD2, ACKR4, ACSL4, ACSL6, ACTN2, ACVR1, ADAM18, ADAM20, ADAM9, ADGRE1, ADORA1, AGPAT5, AGTR2, AKIRIN1, ALAS2, ALG10, AMN1, ANKS4B, ANO6, AOC1, APPBP2, ATP10A, ATP10B, ATP11C, ATP6AP2, ATP6V0A4, ATP7A, ATP8B4, B3GAT2, B4GALT7, BFAR, BICD1, BRCA2, BRINP3, BRIP1, BTLA, BTNL9, C20H5orf51, C8H9orf135, CACNB2, CANX, CASP14, CCDC126, CD109, CD200, CD36, CD69, CD84, CDC14B, CDH15, CDV3, CERS3, CHD1L, CHIC1, CHRNA7, CHST4, CHST7, CHSY1, CLCA4, CLCN5, CLDN12, CLEC4D, CLEC4E, CLEC6A, CLIC2, CLRN2, CLSTN2, CLTB, CMTM3, CNEP1R1, CNKSR2, CNST, CNTN1, CPE, CPEB3, CR2, CRLS1, CSF1R, CXHXorf66, CYSLTR1, DBNL, DCUN1D3, DDR2, DEGS1, DGAT2L6, DGKK, DHRS7, DKK1, DNAJC10, DNAJC13, DRAM2, DRP2, DST, ECT2, EDA2R, EDEM2, EEPD1, ELOVL4, ELOVL6, EMB, ENPEP, EVA1A, FAM205C, FBP2, FBXL2, FLT4, FMO5, FNDC3B, FNIP1, FNIP2, FRMD3, FRMD5, FUNDC1, FUNDC2, FUT4, FUT9, GAB2, GABRA5, GABRB3, GABRE, GABRG1, GABRG3, GABRQ, GALNT1, GALNT13, GATM, GCNT3, GHR, GLRB, GNAI1, GOLM1, GOPC, GORASP2, GPA33, GPR161, GPR174, GPR22, GPR6, GPR83, GRIA4, GRIK1, GRM1, GUCY2F, HEPHL1, HK2, HPSE, HSD17B7, HTR1B, IFNAR1, IL10RA, IL13RA2, IL1RL2, ILDR2, INPP4A, ITPR1, IZUMO3, JAK1, JAK2, KCNH8, KCNK1, KCNN2, KCNT2, KLF9, KLRF1, KPNA4, KRIT1, LAMP3, LANCL2, LMBRD1, LOC100860959, LOC102168221, LOC102168248, LOC102168424, LOC102168475, LOC102168522, LOC102168655, LOC102168715, LOC102168753, LOC102168904, LOC102169099, LOC102169103, LOC102169111, LOC102169117, LOC102169174, LOC102169376, LOC102169392, LOC102169400, LOC102169619, LOC102169688, LOC102169865, LOC102169897, LOC102169960, LOC102169970, LOC102169980, LOC102170028, LOC102170417, LOC102170509, LOC102170776, LOC102171132, LOC102171326, LOC102171420, LOC102171511, LOC102171598, LOC102171690, LOC102171763, LOC102171954, LOC102171967, LOC102172238, LOC102172284, LOC102172289, LOC102172432, LOC102172502, LOC102172603, LOC102172622, LOC102172726, LOC102172778, LOC102173083, LOC102173162, LOC102173224, LOC102173288, LOC102173289, LOC102173348, LOC102173405, LOC102173446, LOC102173447, LOC102173463, LOC102173552, LOC102173555, LOC102173719, LOC102173730, LOC102173838, LOC102173932, LOC102173954, LOC102174001, LOC102174004, LOC102174067, LOC102174190, LOC102174413, LOC102174448, LOC102174470, LOC102174545, LOC102174619, LOC102174652, LOC102174680, LOC102174724, LOC102174789, LOC102174869, LOC102174956, LOC102175006, LOC102175008, LOC102175073, LOC102175099, LOC102175117, LOC102175118, LOC102175122, LOC102175203, LOC102175229, LOC102175274, LOC102175435, LOC102175598, LOC102175634, LOC102175652, LOC102175834, LOC102175840, LOC102175877, LOC102175950, LOC102176107, LOC102176226, LOC102176500, LOC102176530, LOC102176655, LOC102176788, LOC102176871, LOC102177036, LOC102177180, LOC102177219, LOC102177258, LOC102177554, LOC102177737, LOC102177738, LOC102177808, LOC102177863, LOC102177871, LOC102178046, LOC102178162, LOC102178173, LOC102178263, LOC102178444, LOC102178529, LOC102178587, LOC102178603, LOC102178620, LOC102178634, LOC102178703, LOC102178724, LOC102178816, LOC102178883, LOC102178896, LOC102178995, LOC102179166, LOC102179269, LOC102179278, LOC102179376, LOC102179402, LOC102179433, LOC102179452, LOC102179556, LOC102179591, LOC102179843, LOC102179939, LOC102179999, LOC102180107, LOC102180116, LOC102180216, LOC102180464, LOC102180468, LOC102180572, LOC102180663, LOC102180830, LOC102180842, LOC102180889, LOC102181004, LOC102181022, LOC102181112, LOC102181187, LOC102181206, LOC102181272, LOC102181291, LOC102181470, LOC102181533, LOC102181570, LOC102181659, LOC102181743, LOC102181844, LOC102181931, LOC102181943, LOC102182030, LOC102182107, LOC102182215, LOC102182293, LOC102182384, LOC102182402, LOC102182470, LOC102182482, LOC102182674, LOC102182952, LOC102182966, LOC102183007, LOC102183034, LOC102183041, LOC102183140, LOC102183142, LOC102183165, LOC102183203, LOC102183215, LOC102183296, LOC102183344, LOC102183415, LOC102183565, LOC102183604, LOC102183680, LOC102183956, LOC102183966, LOC102184086, LOC102184282, LOC102184368, LOC102184418, LOC102184701, LOC102184830, LOC102184897, LOC102184938, LOC102185107, LOC102185169, LOC102185215, LOC102185233, LOC102185355, LOC102185396, LOC102185483, LOC102185610, LOC102185863, LOC102185870, LOC102185906, LOC102186104, LOC102186109, LOC102186152, LOC102186384, LOC102186401, LOC102186473, LOC102186474, LOC102186483, LOC102186502, LOC102186762, LOC102186943, LOC102187045, LOC102187052, LOC102187205, LOC102187315, LOC102187321, LOC102187333, LOC102187338, LOC102187372, LOC102187393, LOC102187772, LOC102187823, LOC102187858, LOC102187866, LOC102188000, LOC102188017, LOC102188140, LOC102188241, LOC102188254, LOC102188399, LOC102188409, LOC102188468, LOC102188703, LOC102188848, LOC102188971, LOC102188999, LOC102189004, LOC102189064, LOC102189282, LOC102189300, LOC102189434, LOC102189622, LOC102189713, LOC102189777, LOC102189945, LOC102189960, LOC102190037, LOC102190187, LOC102190544, LOC102190765, LOC102190774, LOC102190857, LOC102190935, LOC102190940, LOC102191036, LOC102191193, LOC102191259, LOC102191387, LOC102191477, LOC102191549, LOC102191555, LOC102191600, LOC102191750, LOC106501785, LOC106501864, LOC106502019, LOC106502446, LOC106503575, LOC106503900, LOC106503958, LOC108633190, LOC108633258, LOC108633275, LOC108633303, LOC108633423, LOC108633800, LOC108635602, LOC108635630, LOC108635636, LOC108635823, LOC108635872, LOC108635908, LOC108635909, LOC108636029, LOC108636104, LOC108636116, LOC108636138, LOC108636428, LOC108636429, LOC108636448, LOC108636461, LOC108636860, LOC108636907, LOC108637116, LOC108637117, LOC108637118, LOC108637647, LOC108638210, LOC108638212, LPAR4, LPCAT4, LRAT, LRRTM4, LTC4S, LY9, LYSMD4, MAGEH1, MALRD1, MBOAT1, MCC, MCM8, MED6, MFSD14B, MGAT4C, MGST3, MMGT1, MPC1L, MPC2, MRPL19, MS4A13, MSMO1, MSN, NAA35, NCAM1, NCAM2, NDST1, NDUFS4, NETO2, NFXL1, NIPA2, NOX5, NPY1R, NPY2R, NPY5R, NTRK2, OBSCN, OCA2, OSBPL8, PAK1, PARD6G, PCDH20, PCDHB1, PCNX4, PDE3A, PDS5A, PHF8, PHKA1, PHKA2, PI4K2B, PLEK, PLOD2, PLSCR4, POPDC3, PRKCQ, PRKD1, PRKG1, PROKR2, PRRG1, PTP4A1, PTPRK, QRFPR, RAB32, RAB39A, RAB39B, RAB6B, RAB9B, RALB, RGS13, RGS7BP, RIC1, RIMS1, RMI2, RNF130, RNF180, ROR1, RPE65, RPL14, RYR2, SC5D, SDR42E1, SEC24B, SEC61G, SELE, SELL, SEMA4F, SERP1, SFT2D2, SGPL1, SGPP1, SI, SIGLEC15, SLC10A6, SLC14A1, SLC16A2, SLC17A5, SLC23A2, SLC25A24, SLC25A46, SLC25A53, SLC26A7, SLC27A2, SLC2A13, SLC33A1, SLC35B4, SLC35F2, SLC35F4, SLC35F5, SLC36A2, SLC36A4, SLC38A4, SLC38A5, SLC39A6, SLC44A5, SLC4A5, SLC4A7, SLC5A8, SLC6A14, SLC7A3, SLC9A7, SLC9C1, SLCO3A1, SMIM4, SNCA, SPTA1, SPTLC1, SRD5A2, ST6GAL1, ST8SIA1, ST8SIA6, STAG1, STK39, SUCLG2, SUSD5, SYNE2, SYNJ2BP, SYT10, SYT4, TACR1, TAS2R39, THSD7A, THSD7B, TJP1, TLK1, TM2D3, TMED7, TMEM131, TMEM176A, TMEM176B, TMEM192, TMEM237, TMEM248, TMEM45B, TMEM64, TMPRSS12, TMX4, TNFSF18, TNMD, TOPBP1, TRAM1L1, TRPC5, TRPC6, TSPAN8, TTC14, TUSC3, UAP1, UBA5, UNC50, VAMP7, VANGL2, VOPP1, VPS13C, VPS35, VPS41, VSIG1, VSIG4, VSTM5, WDPCP, XKRX, YBX3, YEATS4, YIPF4, YIPF6, YTHDC1, ZC4H2, ZDHHC15, ZP4
Capra_hircus	plasma membrane	294/1275	2291/15228	2.5577217264255992e-15	3.367057958430271e-13	LINE	ACKR4, ACTN2, ADGRE1, ADORA1, AGTR2, ANKS4B, ANO6, AOC1, ATP10A, ATP8B4, BTLA, C8H9orf135, CACNB2, CASP14, CD109, CD36, CD84, CDV3, CHD1L, CLCN5, CLDN12, CLEC4D, CLEC4E, CLEC6A, CLIC2, CNKSR2, CNST, CPEB3, CSF1R, CYSLTR1, DBNL, DCUN1D3, DDR2, DGKK, DKK1, DRP2, EDA2R, EEPD1, EMB, EVA1A, FBP2, FLT4, GAB2, GHR, GNAI1, GPA33, GPR174, GPR6, GPR83, GRM1, IFNAR1, KCNH8, KCNT2, KLF9, KRIT1, LANCL2, LMBRD1, LOC100860959, LOC102168475, LOC102168655, LOC102168753, LOC102168904, LOC102169099, LOC102169103, LOC102169117, LOC102169174, LOC102169376, LOC102169392, LOC102169400, LOC102169688, LOC102169865, LOC102169960, LOC102169970, LOC102169980, LOC102170509, LOC102170776, LOC102171326, LOC102171420, LOC102171511, LOC102171598, LOC102171763, LOC102172284, LOC102172502, LOC102172778, LOC102173162, LOC102173288, LOC102173289, LOC102173348, LOC102173447, LOC102173555, LOC102173719, LOC102173730, LOC102173838, LOC102173954, LOC102174001, LOC102174004, LOC102174067, LOC102174190, LOC102174413, LOC102174545, LOC102174652, LOC102174680, LOC102174789, LOC102174956, LOC102175006, LOC102175099, LOC102175117, LOC102175118, LOC102175203, LOC102175229, LOC102175598, LOC102175652, LOC102175834, LOC102175877, LOC102175950, LOC102176226, LOC102176500, LOC102176655, LOC102176788, LOC102177036, LOC102177219, LOC102177258, LOC102177737, LOC102177808, LOC102177871, LOC102178173, LOC102178263, LOC102178444, LOC102178529, LOC102178603, LOC102178620, LOC102178703, LOC102178724, LOC102178816, LOC102178883, LOC102178995, LOC102179166, LOC102179269, LOC102179376, LOC102179402, LOC102179452, LOC102179939, LOC102180107, LOC102180216, LOC102180464, LOC102180572, LOC102180663, LOC102180830, LOC102180842, LOC102181004, LOC102181112, LOC102181187, LOC102181206, LOC102181272, LOC102181533, LOC102181570, LOC102181659, LOC102181844, LOC102181931, LOC102181943, LOC102182030, LOC102182107, LOC102182215, LOC102182470, LOC102182482, LOC102182674, LOC102182952, LOC102183034, LOC102183165, LOC102183215, LOC102183344, LOC102183415, LOC102183565, LOC102183604, LOC102183966, LOC102184368, LOC102184418, LOC102184830, LOC102184897, LOC102185107, LOC102185169, LOC102185215, LOC102185233, LOC102185355, LOC102185483, LOC102186104, LOC102186152, LOC102186384, LOC102186401, LOC102186474, LOC102186483, LOC102186502, LOC102186762, LOC102187045, LOC102187052, LOC102187205, LOC102187315, LOC102187321, LOC102187333, LOC102187338, LOC102187372, LOC102187393, LOC102187772, LOC102187858, LOC102187866, LOC102188017, LOC102188140, LOC102188241, LOC102188254, LOC102188399, LOC102188409, LOC102188468, LOC102188703, LOC102188971, LOC102189777, LOC102189960, LOC102190544, LOC102190774, LOC102191036, LOC102191193, LOC102191477, LOC102191555, LOC102191600, LOC102191750, LOC106501785, LOC106501864, LOC108633303, LOC108633423, LOC108633800, LOC108635872, LOC108636029, LOC108636104, LOC108636428, LOC108636429, LOC108636448, LOC108636461, LOC108636860, LOC108636907, LPAR4, MCC, MSN, NAA35, NCAM2, NIPA2, NPY2R, NPY5R, NTRK2, OBSCN, PAK1, PCDH20, PCDHB1, PDS5A, PHKA1, PHKA2, PI4K2B, PLSCR4, PRKD1, PRKG1, PROKR2, PTP4A1, RAB39A, RAB39B, RALB, RGS13, ROR1, RPE65, SELE, SELL, SEMA4F, SIGLEC15, SLC14A1, SLC17A5, SLC27A2, SLC2A13, SLC36A2, SLC44A5, SLC7A3, SLC9A7, SNCA, SUCLG2, TACR1, THSD7A, TJP1, TOPBP1, TRPC6, UAP1, VAMP7, VANGL2, VSIG1, VSTM5, WDPCP, YIPF4, YTHDC1, ZP4
Capra_hircus	MHC protein complex	5/1275	10/15228	0.0007191634437758	0.006903219931660413	LINE	B2M, LOC102168547, LOC102180664, LOC102186727, LOC106503481
Capra_hircus	chloride channel complex	9/1275	40/15228	0.004987133046823	0.033062180594585565	LINE	ANO6, CLIC2, GABRA5, GABRB3, GABRE, GABRG1, GABRG3, GABRQ, GLRB
Capra_hircus	postsynaptic membrane	15/1275	96/15228	0.0155609048753803	0.07988509104547602	LINE	CHRNA7, CNTN1, GABRA5, GABRB3, GABRE, GABRG1, GABRG3, GABRQ, GLRB, GRIA4, GRIK1, KCNN2, LOC102185396, LOC102185870, ZC4H2
Capra_hircus	synaptic membrane	21/1275	179/15228	0.1035195161655554	0.3127647021198665	LINE	ATP6AP2, CHRNA7, CLSTN2, CNTN1, GABRA5, GABRB3, GABRE, GABRG1, GABRG3, GABRQ, GLRB, GRIA4, GRIK1, HTR1B, KCNK1, KCNN2, LOC102185396, LOC102185870, NETO2, RGS7BP, ZC4H2
Capra_hircus	respirasome	4/1275	22/15228	0.1067895914587017	0.3164998307994368	LINE	LOC102172289, LOC102184512, LOC102186286, NDUFS4
Capra_hircus	trans-Golgi network	12/1275	99/15228	0.1982274737418283	0.46362085546470755	LINE	ATP7A, BICD1, CCDC91, CHST4, CLTB, CNST, FUT4, PRKD1, RAB30, RAB32, VAMP7, YIPF6
Capra_hircus	cytoplasmic microtubule	5/1275	35/15228	0.2117354653281769	0.4847971841160028	LINE	BICD1, FAM161A, MAP10, MAP9, SERP1
Capra_hircus	extrinsic component of cytoplasmic side of plasma membrane	4/1275	28/15228	0.2896369960942212	0.581180627922	LINE	FER, JAK1, JAK2, TGM3
Capra_hircus	mitotic spindle pole	4/1275	28/15228	0.2896369960942212	0.581180627922	LINE	FAM161A, MAP10, STAG1, STAG2
Capra_hircus	Z disc	7/1275	58/15228	0.335049177886746	0.6275362142736514	LINE	ACTN2, KCNN2, OBSCN, PDLIM1, RYR2, SYNE2, SYNPO2
Capra_hircus	Golgi cisterna membrane	4/1275	33/15228	0.3529049204036133	0.6398259631111162	LINE	B4GALT7, CHSY1, FUT4, FUT9
Capra_hircus	nuclear chromosome	5/1275	40/15228	0.381283893133601	0.6673373362252865	LINE	ATRX, LRIF1, RAD21, SPIDR, TOPBP1
Capra_hircus	secretory granule membrane	5/1275	44/15228	0.4134917396047229	0.6890282785637472	LINE	CPE, ITPR1, SNCA, VAMP7, VPS13C
Capra_hircus	endoplasmic reticulum lumen	5/1275	45/15228	0.4232417260121303	0.7002105036268906	LINE	DNAJC10, OS9, P4HA1, SLC27A2, UGGT1
Capra_hircus	presynapse	12/1275	122/15228	0.5119674667858412	0.7810813838639098	LINE	ATP6V0A4, CACNB2, CALB1, CANX, METTL5, NPY5R, NTRK2, OPHN1, PPFIA4, ROR1, SNCA, SYT10
Capra_hircus	chromosome, telomeric region	7/1275	69/15228	0.5158357944531813	0.7810813838639098	LINE	ATM, ATRX, BRCA2, LRIF1, NBN, RAD50, RBBP4
Capra_hircus	chromosome, centromeric region	4/1275	35/15228	0.5327289664536095	0.7835750081197145	LINE	ATRX, RAD21, STAG1, STAG2
Capra_hircus	photoreceptor outer segment	4/1275	35/15228	0.5327289664536095	0.7835750081197145	LINE	CRB1, GUCY2F, IQCB1, TMEM237
Capra_hircus	ciliary transition zone	4/1275	36/15228	0.5397922582448789	0.7883020062958097	LINE	FAM161A, IQCB1, TMEM237, TTBK2
Capra_hircus	extrinsic component of plasma membrane	4/1275	37/15228	0.5475718713796143	0.7933765400570983	LINE	FER, JAK1, JAK2, TGM3
Capra_hircus	male germ cell nucleus	4/1275	38/15228	0.5559866341858322	0.7961797721868599	LINE	KDM3A, MAEL, TOPBP1, TRIM24
Capra_hircus	endopeptidase complex	4/1275	39/15228	0.5649588539294124	0.8034098516912863	LINE	MBL2, PIGK, PSMA8, UBR1
Capra_hircus	GABA-ergic synapse	4/1275	40/15228	0.5744145347664446	0.8118450824958261	LINE	CALB1, GLRB, NPY, NPY5R
Capra_hircus	mitochondrial outer membrane	9/1275	94/15228	0.5789594638562425	0.8140676345007394	LINE	ACSL6, FUNDC1, FUNDC2, HK2, LOC102183203, RAB32, SLC25A46, SYNJ2BP, VPS13C
Capra_hircus	chromosomal region	10/1275	103/15228	0.5912248913891589	0.8214576561911475	LINE	ATM, ATRX, BRCA2, LRIF1, NBN, RAD21, RAD50, RBBP4, STAG1, STAG2
Capra_hircus	inclusion body	5/1275	47/15228	0.5923587764937792	0.8214576561911475	LINE	KLF8, NBN, PRKCQ, SNCA, STRADB
Capra_hircus	intracellular anatomical structure	5/1275	47/15228	0.5923587764937792	0.8214576561911475	LINE	KLF8, NBN, PRKCQ, SNCA, STRADB
Capra_hircus	outer membrane	10/1275	105/15228	0.5973433345887553	0.8240297647058952	LINE	ACSL6, FUNDC1, FUNDC2, HK2, LOC102183203, LTC4S, RAB32, SLC25A46, SYNJ2BP, VPS13C
Capra_hircus	organelle outer membrane	10/1275	105/15228	0.5973433345887553	0.8240297647058952	LINE	ACSL6, FUNDC1, FUNDC2, HK2, LOC102183203, LTC4S, RAB32, SLC25A46, SYNJ2BP, VPS13C
Capra_hircus	Golgi apparatus subcompartment	12/1275	128/15228	0.630843454075896	0.8517542020966128	LINE	ATP7A, BICD1, CCDC91, CHST4, CLTB, CNST, FUT4, PRKD1, RAB30, RAB32, VAMP7, YIPF6
Capra_hircus	acetyltransferase complex	7/1275	73/15228	0.6702163381802534	0.8747937048627529	LINE	JADE3, MSL2, NAA16, NAA35, TADA1, TAF9B, YEATS4
Capra_hircus	protein acetyltransferase complex	7/1275	73/15228	0.6702163381802534	0.8747937048627529	LINE	JADE3, MSL2, NAA16, NAA35, TADA1, TAF9B, YEATS4
Capra_hircus	endoplasmic reticulum protein-containing complex	8/1275	85/15228	0.6932660950237988	0.8866685726085087	LINE	DNAJC10, FAF2, MAGT1, MMGT1, PIGK, SPTLC1, SPTLC3, TUSC3
Capra_hircus	microtubule cytoskeleton	5/1275	53/15228	0.8014168702617289	0.9527184868943058	LINE	FER, GABRG3, KANK4, LYST, VPS41
Capra_hircus	cell cortex	7/1275	77/15228	0.8352317892007489	0.9632867255926033	LINE	DBNL, FGF1, GNAI1, HMCN1, PRKD1, SNCA, SPTA1
Capra_hircus	spindle pole	8/1275	91/15228	0.8488374524432466	0.9661584056650173	LINE	BEX4, BRCC3, FAM161A, MAP10, SBDS, STAG1, STAG2, TUBGCP5
Capra_hircus	organelle subcompartment	12/1275	141/15228	0.878938140388819	0.982342627493386	LINE	ATP7A, BICD1, CCDC91, CHST4, CLTB, CNST, FUT4, PRKD1, RAB30, RAB32, VAMP7, YIPF6
Capra_hircus	ubiquitin ligase complex	13/1275	150/15228	0.8818557598534654	0.9844095490066244	LINE	APPBP2, ASB12, BRCA2, COMMD1, CUL4B, DCAF5, FBXL2, FBXO4, PHC3, RCHY1, TRIM21, UBE2D1, UBR1
Capra_hircus	lysosomal membrane	11/1275	131/15228	1.0	1.0	LINE	ATP10B, ATP6AP2, FNIP1, FNIP2, LAMP3, LMBRD1, OCA2, SLC17A5, TMEM192, VAMP7, VPS41
Capra_hircus	lytic vacuole membrane	11/1275	131/15228	1.0	1.0	LINE	ATP10B, ATP6AP2, FNIP1, FNIP2, LAMP3, LMBRD1, OCA2, SLC17A5, TMEM192, VAMP7, VPS41
Capra_hircus	bicellular tight junction	7/1275	83/15228	1.0	1.0	LINE	CLDN12, DLG3, ECT2, ILDR2, PARD6G, POF1B, TJP1
Capra_hircus	endoplasmic reticulum membrane	38/1275	453/15228	1.0	1.0	LINE	ACSL6, AGPAT5, ANKS4B, ATP6AP2, CANX, CERS3, DEGS1, DGAT2L6, DHRS7, ELOVL4, ELOVL6, FMO5, GORASP2, HSD17B7, ITPR1, LMBRD1, LOC102173405, LOC102174448, LOC102189713, LOC102190037, LOC108637647, LTC4S, MBOAT1, OCA2, PI4K2B, PLOD2, RNF180, RPE65, RYR2, SEC24B, SEC61G, SERP1, SLC27A2, SLC36A2, TMED7, TUSC3, UBA5, VPS13C
Capra_hircus	olfactory receptor activity	223/1275	552/15228	2.215924730059108e-99	4.083949277498936e-96	LINE	LOC102168475, LOC102168655, LOC102168715, LOC102168753, LOC102168904, LOC102169099, LOC102169103, LOC102169111, LOC102169117, LOC102169174, LOC102169376, LOC102169392, LOC102169400, LOC102169688, LOC102169865, LOC102169960, LOC102169970, LOC102169980, LOC102170028, LOC102170509, LOC102170776, LOC102171132, LOC102171326, LOC102171420, LOC102171511, LOC102171598, LOC102171690, LOC102171763, LOC102171954, LOC102172238, LOC102172284, LOC102172502, LOC102172603, LOC102172778, LOC102173162, LOC102173288, LOC102173289, LOC102173348, LOC102173446, LOC102173447, LOC102173555, LOC102173719, LOC102173730, LOC102173838, LOC102173954, LOC102174001, LOC102174004, LOC102174067, LOC102174190, LOC102174413, LOC102174545, LOC102174652, LOC102174680, LOC102174789, LOC102174956, LOC102175006, LOC102175073, LOC102175099, LOC102175117, LOC102175118, LOC102175203, LOC102175229, LOC102175274, LOC102175652, LOC102175834, LOC102175877, LOC102175950, LOC102176226, LOC102176500, LOC102176655, LOC102176788, LOC102177036, LOC102177180, LOC102177219, LOC102177737, LOC102177738, LOC102177808, LOC102177863, LOC102177871, LOC102178046, LOC102178173, LOC102178263, LOC102178444, LOC102178603, LOC102178620, LOC102178634, LOC102178703, LOC102178724, LOC102178883, LOC102178995, LOC102179166, LOC102179269, LOC102179278, LOC102179376, LOC102179402, LOC102179452, LOC102179556, LOC102179591, LOC102179843, LOC102179939, LOC102180107, LOC102180116, LOC102180216, LOC102180464, LOC102180572, LOC102180830, LOC102180842, LOC102181004, LOC102181022, LOC102181112, LOC102181187, LOC102181206, LOC102181272, LOC102181291, LOC102181470, LOC102181533, LOC102181570, LOC102181659, LOC102181844, LOC102181931, LOC102181943, LOC102182030, LOC102182107, LOC102182215, LOC102182293, LOC102182384, LOC102182402, LOC102182470, LOC102182482, LOC102182674, LOC102182952, LOC102182966, LOC102183034, LOC102183165, LOC102183215, LOC102183344, LOC102183415, LOC102183565, LOC102183604, LOC102183966, LOC102184086, LOC102184368, LOC102184418, LOC102184830, LOC102184897, LOC102184938, LOC102185107, LOC102185169, LOC102185215, LOC102185233, LOC102185355, LOC102185483, LOC102185863, LOC102186104, LOC102186152, LOC102186384, LOC102186401, LOC102186473, LOC102186474, LOC102186483, LOC102186502, LOC102186762, LOC102186943, LOC102187045, LOC102187052, LOC102187205, LOC102187315, LOC102187321, LOC102187333, LOC102187338, LOC102187372, LOC102187393, LOC102187772, LOC102187858, LOC102187866, LOC102188000, LOC102188017, LOC102188140, LOC102188241, LOC102188254, LOC102188399, LOC102188409, LOC102188468, LOC102188703, LOC102188848, LOC102188971, LOC102189004, LOC102189300, LOC102189622, LOC102189777, LOC102189945, LOC102189960, LOC102190187, LOC102190774, LOC102190940, LOC102191036, LOC102191193, LOC102191259, LOC102191387, LOC102191477, LOC102191555, LOC102191600, LOC102191750, LOC106501785, LOC106501864, LOC106502446, LOC108633423, LOC108635636, LOC108635872, LOC108635908, LOC108635909, LOC108636104, LOC108636428, LOC108636429, LOC108636448, LOC108636461, LOC108636860, LOC108636907, LOC108637116, LOC108637117, LOC108637118, LOC108638210, LOC108638212
Capra_hircus	G protein-coupled receptor activity	244/1275	900/15228	2.6160612541750794e-67	2.4107004457223358e-64	LINE	ACKR4, ADGRE1, ADORA1, AGTR2, CYSLTR1, GPR161, GPR174, GPR22, GPR6, GPR83, GRM1, HTR1B, LOC102168475, LOC102168655, LOC102168715, LOC102168753, LOC102168904, LOC102169099, LOC102169103, LOC102169111, LOC102169117, LOC102169174, LOC102169376, LOC102169392, LOC102169400, LOC102169688, LOC102169865, LOC102169960, LOC102169970, LOC102169980, LOC102170028, LOC102170509, LOC102170776, LOC102171132, LOC102171326, LOC102171420, LOC102171511, LOC102171598, LOC102171690, LOC102171763, LOC102171954, LOC102172238, LOC102172284, LOC102172502, LOC102172603, LOC102172778, LOC102173162, LOC102173288, LOC102173289, LOC102173348, LOC102173446, LOC102173447, LOC102173555, LOC102173719, LOC102173730, LOC102173838, LOC102173954, LOC102174001, LOC102174004, LOC102174067, LOC102174190, LOC102174413, LOC102174545, LOC102174652, LOC102174680, LOC102174789, LOC102174956, LOC102175006, LOC102175073, LOC102175099, LOC102175117, LOC102175118, LOC102175203, LOC102175229, LOC102175652, LOC102175834, LOC102175877, LOC102175950, LOC102176226, LOC102176500, LOC102176655, LOC102176788, LOC102177036, LOC102177180, LOC102177219, LOC102177737, LOC102177738, LOC102177808, LOC102177863, LOC102177871, LOC102178046, LOC102178173, LOC102178263, LOC102178444, LOC102178529, LOC102178603, LOC102178620, LOC102178634, LOC102178703, LOC102178724, LOC102178816, LOC102178883, LOC102178995, LOC102179166, LOC102179269, LOC102179278, LOC102179376, LOC102179402, LOC102179452, LOC102179556, LOC102179591, LOC102179843, LOC102179939, LOC102180107, LOC102180116, LOC102180216, LOC102180464, LOC102180468, LOC102180572, LOC102180663, LOC102180830, LOC102180842, LOC102181004, LOC102181022, LOC102181112, LOC102181187, LOC102181206, LOC102181272, LOC102181291, LOC102181470, LOC102181533, LOC102181570, LOC102181659, LOC102181844, LOC102181931, LOC102181943, LOC102182030, LOC102182107, LOC102182215, LOC102182293, LOC102182384, LOC102182402, LOC102182470, LOC102182482, LOC102182674, LOC102182952, LOC102182966, LOC102183034, LOC102183165, LOC102183215, LOC102183344, LOC102183415, LOC102183565, LOC102183604, LOC102183966, LOC102184086, LOC102184368, LOC102184418, LOC102184830, LOC102184897, LOC102184938, LOC102185107, LOC102185169, LOC102185215, LOC102185233, LOC102185355, LOC102185483, LOC102185863, LOC102186104, LOC102186152, LOC102186384, LOC102186401, LOC102186473, LOC102186474, LOC102186483, LOC102186502, LOC102186762, LOC102186943, LOC102187045, LOC102187052, LOC102187205, LOC102187315, LOC102187321, LOC102187333, LOC102187338, LOC102187372, LOC102187393, LOC102187772, LOC102187858, LOC102187866, LOC102188000, LOC102188017, LOC102188140, LOC102188241, LOC102188254, LOC102188399, LOC102188409, LOC102188468, LOC102188703, LOC102188848, LOC102188971, LOC102189004, LOC102189300, LOC102189777, LOC102189945, LOC102189960, LOC102190187, LOC102190774, LOC102190940, LOC102191036, LOC102191193, LOC102191259, LOC102191387, LOC102191477, LOC102191555, LOC102191600, LOC102191750, LOC106501785, LOC106501864, LOC108633423, LOC108635636, LOC108635872, LOC108635908, LOC108635909, LOC108636104, LOC108636428, LOC108636429, LOC108636448, LOC108636461, LOC108636860, LOC108636907, LOC108637116, LOC108637117, LOC108637118, LOC108638210, LOC108638212, LPAR4, NPY1R, NPY2R, NPY5R, PROKR2, QRFPR, TACR1, TAS2R39
Capra_hircus	transmembrane signaling receptor activity	275/1275	1188/15228	2.353477400663561e-60	1.4458196164743143e-57	LINE	ACKR4, ACVR1, ADGRE1, ADORA1, AGTR2, CHRNA7, CSF1R, CSF2RB, CYSLTR1, DDR2, EDA2R, FLT4, GABRA5, GABRB3, GABRE, GABRG1, GABRG3, GABRQ, GHR, GLRB, GPR161, GPR174, GPR22, GPR6, GPR83, GRIA4, GRIK1, GRM1, HTR1B, IFNAR1, IL10RA, IL13RA2, IL1R1, IL1RL2, LOC102168475, LOC102168655, LOC102168715, LOC102168753, LOC102168904, LOC102169099, LOC102169103, LOC102169111, LOC102169117, LOC102169174, LOC102169376, LOC102169392, LOC102169400, LOC102169688, LOC102169865, LOC102169960, LOC102169970, LOC102169980, LOC102170028, LOC102170509, LOC102170776, LOC102171132, LOC102171326, LOC102171420, LOC102171511, LOC102171598, LOC102171690, LOC102171763, LOC102171954, LOC102172238, LOC102172284, LOC102172502, LOC102172603, LOC102172778, LOC102173162, LOC102173288, LOC102173289, LOC102173348, LOC102173446, LOC102173447, LOC102173555, LOC102173719, LOC102173730, LOC102173838, LOC102173954, LOC102174001, LOC102174004, LOC102174067, LOC102174190, LOC102174413, LOC102174545, LOC102174652, LOC102174680, LOC102174789, LOC102174956, LOC102175006, LOC102175073, LOC102175099, LOC102175117, LOC102175118, LOC102175203, LOC102175229, LOC102175274, LOC102175652, LOC102175834, LOC102175877, LOC102175950, LOC102176226, LOC102176500, LOC102176655, LOC102176788, LOC102177036, LOC102177180, LOC102177219, LOC102177737, LOC102177738, LOC102177808, LOC102177863, LOC102177871, LOC102178046, LOC102178173, LOC102178263, LOC102178444, LOC102178529, LOC102178603, LOC102178620, LOC102178634, LOC102178703, LOC102178724, LOC102178816, LOC102178883, LOC102178995, LOC102179166, LOC102179269, LOC102179278, LOC102179376, LOC102179402, LOC102179452, LOC102179556, LOC102179591, LOC102179843, LOC102179939, LOC102180107, LOC102180116, LOC102180216, LOC102180464, LOC102180468, LOC102180572, LOC102180663, LOC102180830, LOC102180842, LOC102181004, LOC102181022, LOC102181112, LOC102181187, LOC102181206, LOC102181272, LOC102181291, LOC102181470, LOC102181533, LOC102181570, LOC102181659, LOC102181844, LOC102181931, LOC102181943, LOC102182030, LOC102182107, LOC102182215, LOC102182293, LOC102182384, LOC102182402, LOC102182470, LOC102182482, LOC102182674, LOC102182952, LOC102182966, LOC102183034, LOC102183165, LOC102183215, LOC102183344, LOC102183415, LOC102183565, LOC102183604, LOC102183966, LOC102184086, LOC102184368, LOC102184418, LOC102184830, LOC102184897, LOC102184938, LOC102185107, LOC102185169, LOC102185215, LOC102185233, LOC102185355, LOC102185396, LOC102185483, LOC102185863, LOC102185870, LOC102186104, LOC102186152, LOC102186384, LOC102186401, LOC102186473, LOC102186474, LOC102186483, LOC102186502, LOC102186762, LOC102186943, LOC102187045, LOC102187052, LOC102187205, LOC102187315, LOC102187321, LOC102187333, LOC102187338, LOC102187372, LOC102187393, LOC102187772, LOC102187858, LOC102187866, LOC102188000, LOC102188017, LOC102188140, LOC102188241, LOC102188254, LOC102188399, LOC102188409, LOC102188468, LOC102188703, LOC102188848, LOC102188971, LOC102189004, LOC102189300, LOC102189622, LOC102189777, LOC102189945, LOC102189960, LOC102190187, LOC102190774, LOC102190940, LOC102191036, LOC102191193, LOC102191259, LOC102191387, LOC102191477, LOC102191555, LOC102191600, LOC102191750, LOC106501785, LOC106501864, LOC106502446, LOC108633423, LOC108635636, LOC108635872, LOC108635908, LOC108635909, LOC108636104, LOC108636428, LOC108636429, LOC108636448, LOC108636461, LOC108636860, LOC108636907, LOC108637116, LOC108637117, LOC108637118, LOC108638210, LOC108638212, LPAR4, NPY1R, NPY2R, NPY5R, NTRK2, PROKR2, QRFPR, ROBO1, ROR1, SELE, TACR1, TAS2R39
Capra_hircus	molecular transducer activity	283/1275	1300/15228	3.3820979117069496e-56	1.2466412902551816e-53	LINE	ACKR4, ACVR1, ADGRE1, ADORA1, AGTR2, ATP6AP2, BTLA, CHRNA7, CLEC4D, CLEC4E, CLEC6A, CSF1R, CSF2RB, CYSLTR1, DDR2, EDA2R, FLT4, GABRA5, GABRB3, GABRE, GABRG1, GABRG3, GABRQ, GHR, GLRB, GPR161, GPR174, GPR22, GPR6, GPR83, GRIA4, GRIK1, GRM1, HTR1B, IFNAR1, IL10RA, IL13RA2, IL1R1, IL1RL2, LOC102168475, LOC102168655, LOC102168715, LOC102168753, LOC102168904, LOC102169099, LOC102169103, LOC102169111, LOC102169117, LOC102169174, LOC102169376, LOC102169392, LOC102169400, LOC102169688, LOC102169865, LOC102169960, LOC102169970, LOC102169980, LOC102170028, LOC102170509, LOC102170776, LOC102171132, LOC102171326, LOC102171420, LOC102171511, LOC102171598, LOC102171690, LOC102171763, LOC102171954, LOC102172238, LOC102172284, LOC102172502, LOC102172603, LOC102172778, LOC102173162, LOC102173288, LOC102173289, LOC102173348, LOC102173446, LOC102173447, LOC102173555, LOC102173719, LOC102173730, LOC102173838, LOC102173954, LOC102174001, LOC102174004, LOC102174067, LOC102174190, LOC102174413, LOC102174545, LOC102174652, LOC102174680, LOC102174789, LOC102174956, LOC102175006, LOC102175073, LOC102175099, LOC102175117, LOC102175118, LOC102175203, LOC102175229, LOC102175274, LOC102175652, LOC102175834, LOC102175877, LOC102175950, LOC102176226, LOC102176500, LOC102176655, LOC102176788, LOC102177036, LOC102177180, LOC102177219, LOC102177737, LOC102177738, LOC102177808, LOC102177863, LOC102177871, LOC102178046, LOC102178173, LOC102178263, LOC102178444, LOC102178529, LOC102178603, LOC102178620, LOC102178634, LOC102178703, LOC102178724, LOC102178816, LOC102178883, LOC102178995, LOC102179166, LOC102179269, LOC102179278, LOC102179376, LOC102179402, LOC102179452, LOC102179556, LOC102179591, LOC102179843, LOC102179939, LOC102180107, LOC102180116, LOC102180216, LOC102180464, LOC102180468, LOC102180572, LOC102180663, LOC102180830, LOC102180842, LOC102181004, LOC102181022, LOC102181112, LOC102181187, LOC102181206, LOC102181272, LOC102181291, LOC102181470, LOC102181533, LOC102181570, LOC102181659, LOC102181844, LOC102181931, LOC102181943, LOC102182030, LOC102182107, LOC102182215, LOC102182293, LOC102182384, LOC102182402, LOC102182470, LOC102182482, LOC102182674, LOC102182952, LOC102182966, LOC102183007, LOC102183034, LOC102183165, LOC102183215, LOC102183344, LOC102183415, LOC102183565, LOC102183604, LOC102183966, LOC102184086, LOC102184368, LOC102184418, LOC102184830, LOC102184897, LOC102184938, LOC102185107, LOC102185169, LOC102185215, LOC102185233, LOC102185355, LOC102185396, LOC102185483, LOC102185863, LOC102185870, LOC102186104, LOC102186152, LOC102186384, LOC102186401, LOC102186473, LOC102186474, LOC102186483, LOC102186502, LOC102186762, LOC102186943, LOC102187045, LOC102187052, LOC102187205, LOC102187315, LOC102187321, LOC102187333, LOC102187338, LOC102187372, LOC102187393, LOC102187772, LOC102187858, LOC102187866, LOC102188000, LOC102188017, LOC102188140, LOC102188241, LOC102188254, LOC102188399, LOC102188409, LOC102188468, LOC102188703, LOC102188848, LOC102188971, LOC102189004, LOC102189300, LOC102189622, LOC102189777, LOC102189945, LOC102189960, LOC102190187, LOC102190774, LOC102190940, LOC102191036, LOC102191193, LOC102191259, LOC102191387, LOC102191477, LOC102191555, LOC102191600, LOC102191750, LOC106501785, LOC106501864, LOC106502446, LOC108633423, LOC108635636, LOC108635872, LOC108635908, LOC108635909, LOC108636104, LOC108636428, LOC108636429, LOC108636448, LOC108636461, LOC108636860, LOC108636907, LOC108637116, LOC108637117, LOC108637118, LOC108638210, LOC108638212, LPAR4, NPY1R, NPY2R, NPY5R, NTRK2, PDE3A, PROKR2, QRFPR, ROBO1, ROR1, SELE, SLAMF1, TACR1, TAS2R39
Capra_hircus	signaling receptor activity	283/1275	1300/15228	3.3820979117069496e-56	1.2466412902551816e-53	LINE	ACKR4, ACVR1, ADGRE1, ADORA1, AGTR2, ATP6AP2, BTLA, CHRNA7, CLEC4D, CLEC4E, CLEC6A, CSF1R, CSF2RB, CYSLTR1, DDR2, EDA2R, FLT4, GABRA5, GABRB3, GABRE, GABRG1, GABRG3, GABRQ, GHR, GLRB, GPR161, GPR174, GPR22, GPR6, GPR83, GRIA4, GRIK1, GRM1, HTR1B, IFNAR1, IL10RA, IL13RA2, IL1R1, IL1RL2, LOC102168475, LOC102168655, LOC102168715, LOC102168753, LOC102168904, LOC102169099, LOC102169103, LOC102169111, LOC102169117, LOC102169174, LOC102169376, LOC102169392, LOC102169400, LOC102169688, LOC102169865, LOC102169960, LOC102169970, LOC102169980, LOC102170028, LOC102170509, LOC102170776, LOC102171132, LOC102171326, LOC102171420, LOC102171511, LOC102171598, LOC102171690, LOC102171763, LOC102171954, LOC102172238, LOC102172284, LOC102172502, LOC102172603, LOC102172778, LOC102173162, LOC102173288, LOC102173289, LOC102173348, LOC102173446, LOC102173447, LOC102173555, LOC102173719, LOC102173730, LOC102173838, LOC102173954, LOC102174001, LOC102174004, LOC102174067, LOC102174190, LOC102174413, LOC102174545, LOC102174652, LOC102174680, LOC102174789, LOC102174956, LOC102175006, LOC102175073, LOC102175099, LOC102175117, LOC102175118, LOC102175203, LOC102175229, LOC102175274, LOC102175652, LOC102175834, LOC102175877, LOC102175950, LOC102176226, LOC102176500, LOC102176655, LOC102176788, LOC102177036, LOC102177180, LOC102177219, LOC102177737, LOC102177738, LOC102177808, LOC102177863, LOC102177871, LOC102178046, LOC102178173, LOC102178263, LOC102178444, LOC102178529, LOC102178603, LOC102178620, LOC102178634, LOC102178703, LOC102178724, LOC102178816, LOC102178883, LOC102178995, LOC102179166, LOC102179269, LOC102179278, LOC102179376, LOC102179402, LOC102179452, LOC102179556, LOC102179591, LOC102179843, LOC102179939, LOC102180107, LOC102180116, LOC102180216, LOC102180464, LOC102180468, LOC102180572, LOC102180663, LOC102180830, LOC102180842, LOC102181004, LOC102181022, LOC102181112, LOC102181187, LOC102181206, LOC102181272, LOC102181291, LOC102181470, LOC102181533, LOC102181570, LOC102181659, LOC102181844, LOC102181931, LOC102181943, LOC102182030, LOC102182107, LOC102182215, LOC102182293, LOC102182384, LOC102182402, LOC102182470, LOC102182482, LOC102182674, LOC102182952, LOC102182966, LOC102183007, LOC102183034, LOC102183165, LOC102183215, LOC102183344, LOC102183415, LOC102183565, LOC102183604, LOC102183966, LOC102184086, LOC102184368, LOC102184418, LOC102184830, LOC102184897, LOC102184938, LOC102185107, LOC102185169, LOC102185215, LOC102185233, LOC102185355, LOC102185396, LOC102185483, LOC102185863, LOC102185870, LOC102186104, LOC102186152, LOC102186384, LOC102186401, LOC102186473, LOC102186474, LOC102186483, LOC102186502, LOC102186762, LOC102186943, LOC102187045, LOC102187052, LOC102187205, LOC102187315, LOC102187321, LOC102187333, LOC102187338, LOC102187372, LOC102187393, LOC102187772, LOC102187858, LOC102187866, LOC102188000, LOC102188017, LOC102188140, LOC102188241, LOC102188254, LOC102188399, LOC102188409, LOC102188468, LOC102188703, LOC102188848, LOC102188971, LOC102189004, LOC102189300, LOC102189622, LOC102189777, LOC102189945, LOC102189960, LOC102190187, LOC102190774, LOC102190940, LOC102191036, LOC102191193, LOC102191259, LOC102191387, LOC102191477, LOC102191555, LOC102191600, LOC102191750, LOC106501785, LOC106501864, LOC106502446, LOC108633423, LOC108635636, LOC108635872, LOC108635908, LOC108635909, LOC108636104, LOC108636428, LOC108636429, LOC108636448, LOC108636461, LOC108636860, LOC108636907, LOC108637116, LOC108637117, LOC108637118, LOC108638210, LOC108638212, LPAR4, NPY1R, NPY2R, NPY5R, NTRK2, PDE3A, PROKR2, QRFPR, ROBO1, ROR1, SELE, SLAMF1, TACR1, TAS2R39
Capra_hircus	aspartic-type endopeptidase activity	17/1275	48/15228	1.52336311347973e-07	5.4124773613837345e-06	LINE	LOC102168812, LOC102169373, LOC102170120, LOC102177045, LOC102178059, LOC102178345, LOC102179073, LOC102179637, LOC102179918, LOC102181002, LOC102181567, LOC102190769, LOC102191315, PAG-11, PAG-2, PAG-3, PAG-6
Capra_hircus	aspartic-type peptidase activity	17/1275	49/15228	2.1517857966981545e-07	7.0816807559191045e-06	LINE	LOC102168812, LOC102169373, LOC102170120, LOC102177045, LOC102178059, LOC102178345, LOC102179073, LOC102179637, LOC102179918, LOC102181002, LOC102181567, LOC102190769, LOC102191315, PAG-11, PAG-2, PAG-3, PAG-6
Capra_hircus	glucuronosyltransferase activity	10/1275	21/15228	2.442861705982706e-06	6.16738921113168e-05	LINE	B3GAT2, CHSY1, LOC102168522, LOC102171967, LOC102172432, LOC102173083, LOC102173552, LOC102183140, LOC106503958, LOC108633190
Capra_hircus	lysozyme activity	8/1275	14/15228	4.486538417183884e-06	0.00010083768662036462	LINE	LOC102171764, LOC102172037, LOC102185900, LOC108633237, LOC108636006, LYG1, LYG2, S-LZ
Capra_hircus	peptidoglycan muralytic activity	8/1275	18/15228	4.818248197433654e-05	0.0006778649944939103	LINE	LOC102171764, LOC102172037, LOC102185900, LOC108633237, LOC108636006, LYG1, LYG2, S-LZ
Capra_hircus	neuropeptide Y receptor activity	5/1275	7/15228	7.428661055703187e-05	0.000992103067076882	LINE	GPR83, NPY1R, NPY2R, NPY5R, QRFPR
Capra_hircus	UDP-glycosyltransferase activity	20/1275	110/15228	0.0008029018546186	0.007604026849542536	LINE	A4GNT, B3GAT2, B4GALT7, CHSY1, GALNT1, GALNT13, GCNT3, GXYLT1, LALBA, LOC102168522, LOC102171967, LOC102172432, LOC102173083, LOC102173552, LOC102175204, LOC102183140, LOC106503958, LOC108633190, MGAT4B, UGGT1
Capra_hircus	chloride channel activity	14/1275	65/15228	0.0008151278164683	0.007625789673863334	LINE	ANO6, CLCA4, CLCN5, CLIC2, GABRA5, GABRB3, GABRE, GABRG1, GABRG3, GABRQ, GLRB, LOC102185237, OCA2, SLC26A7
Capra_hircus	GABA-A receptor activity	6/1275	16/15228	0.0013076145122113	0.01120899323723454	LINE	GABRA5, GABRB3, GABRE, GABRG1, GABRG3, GABRQ
Capra_hircus	hydrolase activity, hydrolyzing O-glycosyl compounds	16/1275	90/15228	0.0034218718128651	0.02425580673503992	LINE	CHIA, CTBS, EDEM2, GLA, HPSE, LOC102169641, LOC102171764, LOC102172037, LOC102183118, LOC102185900, LOC108633237, LOC108636006, LYG1, LYG2, S-LZ, SI
Capra_hircus	GABA receptor activity	6/1275	19/15228	0.003561892643101	0.025055603592500548	LINE	GABRA5, GABRB3, GABRE, GABRG1, GABRG3, GABRQ
Capra_hircus	anion channel activity	14/1275	74/15228	0.0045293329856049	0.030802806983283512	LINE	ANO6, CLCA4, CLCN5, CLIC2, GABRA5, GABRB3, GABRE, GABRG1, GABRG3, GABRQ, GLRB, LOC102185237, OCA2, SLC26A7
Capra_hircus	alanine transmembrane transporter activity	4/1275	10/15228	0.0068090332106777	0.04237436145483667	LINE	SLC36A2, SLC36A4, SLC38A4, SLC38A5
Capra_hircus	molecular_function	1055/1275	12165/15228	0.0076880417449499	0.04600344459721645	LINE	A4GNT, AADACL3, AADAT, AASDHPPT, ABCB1, ABCB7, ABCD2, ACADL, ACKR4, ACSL4, ACSL6, ACSM1, ACSM3, ACTN2, ACVR1, ADAM18, ADAM20, ADAM9, ADAMTS17, ADAMTS2, ADAMTS20, ADAMTS5, ADGRE1, ADORA1, AGPAT5, AGTR2, AK3, AKR1D1, ALAS2, ALG10, ANO6, ANXA10, AOC1, APEX2, APPBP2, ARAF, ARAP2, ARHGAP20, ARHGEF9, ARL13A, ASB12, ATF7IP, ATM, ATP10A, ATP10B, ATP11C, ATP6AP2, ATP6V0A4, ATP7A, ATP8B4, ATRX, AUH, B3GAT2, B4GALT7, BCO2, BEND2, BEND7, BEX4, BFAR, BHLHB9, BICC1, BICD1, BIRC2, BLVRA, BMP15, BMP2, BMT2, BNC2, BPGM, BRCA2, BRCC3, BRDT, BRIP1, BTAF1, BTLA, CA10, CACNB2, CALB1, CAMK2D, CANX, CAPRIN2, CAPSL, CASP14, CASP8, CCT4, CD109, CD200, CD53, CD69, CD84, CDC14B, CDH15, CDK19, CDK20, CDKN2C, CELF3, CENPW, CEP152, CERS3, CHD1L, CHIA, CHM, CHRNA7, CHST4, CHST7, CHSY1, CITED1, CLCA4, CLCN5, CLEC4D, CLEC4E, CLEC6A, CLIC2, CLSTN2, CLTB, CMAS, CNKSR2, CNOT6, CNST, CNTLN, CNTN1, COMMD1, CPE, CPEB3, CPNE8, CRB1, CRLS1, CRSP-2, CRX, CRYM, CSF1R, CSF2RB, CSTF2, CTBS, CTSV, CUL4B, CYFIP1, CYLC1, CYSLTR1, DACH1, DBF4, DBNL, DCUN1D3, DDR2, DEGS1, DENND1B, DEUP1, DGAT2L6, DGKK, DHRS7, DKK1, DLG3, DLGAP3, DNAH11, DNAJC10, DOCK11, DOCK7, DPH6, DRP2, DST, DTWD1, DYDC1, DZIP3, E2F7, ECT2, EDA2R, EDEM2, EEPD1, EFL1, EIF2A, ELMOD1, ELOVL4, ELOVL6, ENOX2, ENPEP, EPAS1, EPB42, ERCC6L, ERCC6L2, ERI2, FAF2, FAM161A, FANCL, FBN1, FBP2, FBXL2, FBXO4, FDX1, FER, FGF1, FGF16, FGF2, FGF7, FGFR1OP2, FKBP5, FLT4, FMO5, FNIP1, FNIP2, FOXD3, FOXR2, FPGT, FRMD3, FRMD5, FRY, FSTL4, FUT4, FUT9, FXN, GAB2, GABRA5, GABRB3, GABRE, GABRG1, GABRG3, GABRQ, GADL1, GALNT1, GALNT13, GATA1, GATM, GC, GCFC2, GCNT3, GDA, GDF3, GHR, GLA, GLRB, GLYATL2, GNAI1, GNRH1, GOPC, GPCPD1, GPR161, GPR174, GPR22, GPR6, GPR83, GRIA4, GRIK1, GRM1, GUCY2F, GXYLT1, HAO1, HARS2, HDAC9, HDX, HECTD3, HEPHL1, HK2, HMCN1, HNRNPH2, HPSE, HSD17B7, HTR1B, IFNAR1, IL10RA, IL13RA2, IL18, IL1R1, IL1RL2, IL33, IL4, IL5, IMP4, INPP4A, IQCB1, ITPR1, IZUMO3, JADE3, JAK1, JAK2, KCNH8, KCNK1, KCNN2, KCNT2, KCTD21, KDM3A, KHDRBS2, KLF17, KLF8, KPNA4, KRIT1, KYNU, LALBA, LANCL2, LARP4, LGALS15, LGSN, LMBRD1, LOC102168236, LOC102168248, LOC102168336, LOC102168424, LOC102168459, LOC102168475, LOC102168522, LOC102168655, LOC102168715, LOC102168735, LOC102168753, LOC102168812, LOC102168904, LOC102169099, LOC102169103, LOC102169111, LOC102169117, LOC102169174, LOC102169183, LOC102169373, LOC102169376, LOC102169392, LOC102169400, LOC102169619, LOC102169641, LOC102169688, LOC102169865, LOC102169897, LOC102169960, LOC102169970, LOC102169980, LOC102170028, LOC102170120, LOC102170417, LOC102170509, LOC102170776, LOC102171116, LOC102171132, LOC102171310, LOC102171326, LOC102171353, LOC102171420, LOC102171511, LOC102171598, LOC102171690, LOC102171763, LOC102171764, LOC102171954, LOC102171967, LOC102172037, LOC102172238, LOC102172284, LOC102172289, LOC102172432, LOC102172488, LOC102172502, LOC102172603, LOC102172726, LOC102172778, LOC102172897, LOC102173083, LOC102173088, LOC102173162, LOC102173224, LOC102173288, LOC102173289, LOC102173348, LOC102173405, LOC102173446, LOC102173447, LOC102173463, LOC102173552, LOC102173555, LOC102173719, LOC102173730, LOC102173738, LOC102173821, LOC102173838, LOC102173922, LOC102173954, LOC102174001, LOC102174004, LOC102174067, LOC102174190, LOC102174291, LOC102174413, LOC102174448, LOC102174545, LOC102174619, LOC102174652, LOC102174680, LOC102174789, LOC102174832, LOC102174869, LOC102174956, LOC102175006, LOC102175008, LOC102175073, LOC102175099, LOC102175117, LOC102175118, LOC102175203, LOC102175204, LOC102175229, LOC102175274, LOC102175387, LOC102175435, LOC102175469, LOC102175560, LOC102175598, LOC102175652, LOC102175783, LOC102175808, LOC102175834, LOC102175877, LOC102175950, LOC102176226, LOC102176379, LOC102176500, LOC102176655, LOC102176726, LOC102176788, LOC102176872, LOC102176953, LOC102177036, LOC102177044, LOC102177045, LOC102177153, LOC102177180, LOC102177219, LOC102177554, LOC102177737, LOC102177738, LOC102177808, LOC102177863, LOC102177871, LOC102178046, LOC102178059, LOC102178151, LOC102178162, LOC102178173, LOC102178263, LOC102178345, LOC102178444, LOC102178529, LOC102178603, LOC102178618, LOC102178620, LOC102178634, LOC102178703, LOC102178724, LOC102178816, LOC102178883, LOC102178939, LOC102178995, LOC102179073, LOC102179166, LOC102179185, LOC102179269, LOC102179278, LOC102179376, LOC102179402, LOC102179452, LOC102179465, LOC102179556, LOC102179591, LOC102179637, LOC102179843, LOC102179918, LOC102179939, LOC102180107, LOC102180116, LOC102180216, LOC102180290, LOC102180464, LOC102180468, LOC102180550, LOC102180572, LOC102180620, LOC102180663, LOC102180669, LOC102180830, LOC102180842, LOC102180879, LOC102180934, LOC102181002, LOC102181004, LOC102181022, LOC102181069, LOC102181105, LOC102181112, LOC102181187, LOC102181206, LOC102181272, LOC102181291, LOC102181374, LOC102181470, LOC102181533, LOC102181567, LOC102181570, LOC102181586, LOC102181659, LOC102181743, LOC102181844, LOC102181931, LOC102181943, LOC102182030, LOC102182107, LOC102182215, LOC102182233, LOC102182293, LOC102182379, LOC102182384, LOC102182402, LOC102182470, LOC102182482, LOC102182655, LOC102182674, LOC102182952, LOC102182966, LOC102183007, LOC102183034, LOC102183041, LOC102183118, LOC102183140, LOC102183165, LOC102183203, LOC102183215, LOC102183296, LOC102183344, LOC102183415, LOC102183565, LOC102183581, LOC102183604, LOC102183623, LOC102183680, LOC102183940, LOC102183956, LOC102183966, LOC102184086, LOC102184282, LOC102184368, LOC102184418, LOC102184668, LOC102184701, LOC102184749, LOC102184830, LOC102184897, LOC102184912, LOC102184938, LOC102185107, LOC102185169, LOC102185215, LOC102185233, LOC102185237, LOC102185355, LOC102185396, LOC102185483, LOC102185508, LOC102185610, LOC102185863, LOC102185870, LOC102185900, LOC102185906, LOC102186104, LOC102186105, LOC102186109, LOC102186152, LOC102186299, LOC102186384, LOC102186385, LOC102186401, LOC102186473, LOC102186474, LOC102186483, LOC102186502, LOC102186762, LOC102186942, LOC102186943, LOC102187045, LOC102187052, LOC102187124, LOC102187204, LOC102187205, LOC102187315, LOC102187321, LOC102187333, LOC102187338, LOC102187372, LOC102187393, LOC102187504, LOC102187621, LOC102187646, LOC102187755, LOC102187772, LOC102187823, LOC102187846, LOC102187858, LOC102187866, LOC102188000, LOC102188017, LOC102188140, LOC102188153, LOC102188237, LOC102188241, LOC102188254, LOC102188299, LOC102188399, LOC102188409, LOC102188468, LOC102188703, LOC102188841, LOC102188848, LOC102188971, LOC102188999, LOC102189004, LOC102189109, LOC102189282, LOC102189300, LOC102189337, LOC102189434, LOC102189495, LOC102189622, LOC102189713, LOC102189777, LOC102189885, LOC102189945, LOC102189960, LOC102190037, LOC102190187, LOC102190345, LOC102190462, LOC102190498, LOC102190544, LOC102190769, LOC102190774, LOC102190857, LOC102190935, LOC102190940, LOC102191034, LOC102191036, LOC102191193, LOC102191259, LOC102191315, LOC102191387, LOC102191477, LOC102191549, LOC102191555, LOC102191600, LOC102191613, LOC102191717, LOC102191750, LOC106501785, LOC106501864, LOC106501968, LOC106502019, LOC106502446, LOC106502806, LOC106503900, LOC106503958, LOC106503979, LOC108633161, LOC108633177, LOC108633179, LOC108633190, LOC108633235, LOC108633237, LOC108633258, LOC108633275, LOC108633278, LOC108633285, LOC108633423, LOC108633910, LOC108634007, LOC108634067, LOC108634362, LOC108634455, LOC108634541, LOC108634619, LOC108634632, LOC108634695, LOC108634720, LOC108634721, LOC108634819, LOC108635636, LOC108635821, LOC108635823, LOC108635866, LOC108635872, LOC108635908, LOC108635909, LOC108636006, LOC108636012, LOC108636104, LOC108636116, LOC108636428, LOC108636429, LOC108636448, LOC108636461, LOC108636860, LOC108636907, LOC108637116, LOC108637117, LOC108637118, LOC108637647, LOC108638210, LOC108638212, LOC108638252, LOC108638390, LPAR4, LPCAT4, LRAT, LRIF1, LTC4S, LYG1, LYG2, MAEL, MAGED1, MAGEL2, MAGT1, MAP10, MAP4K5, MAP9, MAPKAPK5, MBD5, MBL2, MBNL1, MBNL3, MBOAT1, MCM8, MCPH1, MDH1, MED17, MED6, MEF2A, METAP1, METTL14, METTL5, MFSD14B, MGAT4B, MGST3, MID2, MKKS, MKRN3, MMP7, MNS1, MRPL1, MRPL19, MRPL3, MSH4, MSL2, MSMO1, MSN, MTAP, MTCP1, MTO1, MYLK3, N4BP1, NAA16, NAF1, NANOG, NAPEPLD, NBN, NCAM2, NDN, NDST1, NDUFS4, NELL2, NETO2, NFIL3, NFXL1, NIPA2, NMU, NOL8, NOX5, NPY, NPY1R, NPY2R, NPY5R, NRK, NTRK2, NXF3, OBSCN, OCA2, OIT3, OPHN1, OS9, OSBPL10, OSBPL8, OSTF1, OTC, OTUD7A, P4HA1, PABPC5, PAG-11, PAG-2, PAG-3, PAG-6, PAK1, PANK2, PAPSS1, PBRM1, PCBD1, PCCA, PCDH20, PCDHB1, PDE3A, PDE5A, PDLIM1, PELI2, PFKFB1, PGAM2, PHC3, PHF24, PHF8, PHKA1, PHKA2, PI4K2B, PIAS2, PIGK, PIN4, PIP5K1B, PIWIL4, PLA2G12B, PLCB1, PLEK, PLOD2, PLSCR4, POF1B, POPDC3, POU3F4, PRCP, PRDM2, PREP, PRKACB, PRKCQ, PRKD1, PRKDC, PRKG1, PRMT2, PROC, PROKR2, PROP1, PRSS37, PTP4A1, PTPDC1, PTPRK, PTS, QDPR, QRFPR, RAB30, RAB32, RAB39A, RAB39B, RAB3IP, RAB6B, RAB9B, RAD50, RALB, RALGAPA1, RAPGEF1, RASEF, RBBP4, RBM41, RBM46, RBMS3, RBPMS, RBSN, RCHY1, RCSD1, RETNLB, RGN, RGS22, RIC1, RIMKLA, RIMS1, RNF130, RNF180, RNPC3, ROBO1, ROR1, RPE65, RPL14, RPRD1A, RPS4X, RPS6KA6, RRAGB, RUFY1, RYR2, S-LZ, S100B, SBDS, SC5D, SCAF11, SCPEP1, SDHAF4, SDR42E1, SEC24B, SEC61G, SELE, SELL, SEMA4F, SERPINA7, SESN1, SGPL1, SGPP1, SH3BGRL, SH3RF1, SI, SIMC1, SLAMF1, SLAMF7, SLC10A6, SLC14A1, SLC16A2, SLC17A5, SLC23A2, SLC25A24, SLC25A46, SLC26A7, SLC27A2, SLC2A13, SLC33A1, SLC35B4, SLC35F2, SLC35F4, SLC36A2, SLC36A4, SLC38A4, SLC38A5, SLC39A6, SLC44A5, SLC4A5, SLC4A7, SLC5A8, SLC6A14, SLC7A3, SLC9A7, SLC9C1, SLCO3A1, SLIT3, SLTM, SMAP1, SMARCA2, SMC5, SMIM4, SNCA, SPHKAP, SPIN4, SPTA1, SPTLC1, SPTLC3, SRD5A2, SRGAP1, SRSF10, SRY, SSB, ST6GAL1, ST8SIA1, ST8SIA6, STAG1, STK39, STRADB, STXBP4, SUCLG2, SUSD5, SYNE2, SYNPO2, SYT10, TAB3, TACR1, TADA1, TAF1, TAF9B, TAS2R39, TBX19, TBX22, TDRD3, TEAD1, TGM3, TGM6, TINAG, TJP1, TKTL2, TLK1, TLL1, TMEM192, TMLHE, TMPRSS12, TNFSF18, TOPBP1, TRIM21, TRIM24, TRIM25, TRIM33, TRIM67, TRPC5, TRPC6, TSNAX, TTBK2, TTC14, TTK, TTLL4, TUBGCP5, TUSC3, TXN, UAP1, UBA5, UBE2D1, UBE2D4, UBR1, UGGT1, UHMK1, URI1, UROD, USP25, UTP23, UTS2, VPS35, VPS41, VSIG4, WAPL, WNK2, WNK3, WWC3, YBX3, YEATS4, YIPF6, YTHDC1, YTHDC2, ZAR1L, ZC3H15, ZCRB1, ZDHHC15, ZEB1, ZFX, ZFYVE16, ZMAT2, ZNF10, ZNF157, ZNF169, ZNF181, ZNF19, ZNF219, ZNF235, ZNF268, ZNF317, ZNF331, ZNF333, ZNF41, ZNF484, ZNF569, ZNF570, ZNF599, ZNF619, ZNF641, ZNF674, ZNF711, ZNF782, ZNF879, ZNF891, ZP4, ZSWIM2, ZSWIM5
Capra_hircus	basic amino acid transmembrane transporter activity	4/1275	11/15228	0.0099983170902557	0.05659670425580039	LINE	LOC102190544, SLC38A4, SLC38A5, SLC7A3
Capra_hircus	fatty acid ligase activity	5/1275	17/15228	0.0107626381201998	0.060107703198570395	LINE	ACSL4, ACSL6, ACSM1, ACSM3, SLC27A2
Capra_hircus	extracellular ligand-gated ion channel activity	12/1275	67/15228	0.0118653816026506	0.06544805808193227	LINE	CHRNA7, GABRA5, GABRB3, GABRE, GABRG1, GABRG3, GABRQ, GLRB, GRIA4, GRIK1, LOC102185396, LOC102185870
Capra_hircus	acid-thiol ligase activity	6/1275	24/15228	0.0123181309879072	0.06736592110003849	LINE	ACSL4, ACSL6, ACSM1, ACSM3, SLC27A2, SUCLG2
Capra_hircus	long-chain fatty acid-CoA ligase activity	4/1275	12/15228	0.0140173031160044	0.07360082519315131	LINE	ACSL4, ACSL6, ACSM1, SLC27A2
Capra_hircus	hexosyltransferase activity	21/1275	149/15228	0.0166098945349384	0.08433067666085804	LINE	A4GNT, ALG10, B3GAT2, B4GALT7, CHSY1, FUT4, FUT9, GALNT1, GALNT13, GCNT3, LALBA, LOC102168522, LOC102171967, LOC102172432, LOC102173083, LOC102173552, LOC102183140, LOC106503958, LOC108633190, MGAT4B, UGGT1
Capra_hircus	acetylation-dependent protein binding	4/1275	13/15228	0.0189283406316954	0.09308311831893752	LINE	BRDT, NANOG, TRIM24, YEATS4
Capra_hircus	lysine-acetylated histone binding	4/1275	13/15228	0.0189283406316954	0.09308311831893752	LINE	BRDT, NANOG, TRIM24, YEATS4
Capra_hircus	ligase activity, forming carbon-sulfur bonds	7/1275	35/15228	0.0238902582429721	0.11377195333797822	LINE	ACSL4, ACSL6, ACSM1, ACSM3, SLC27A2, SUCLG2, UBA5
Capra_hircus	CoA-ligase activity	5/1275	21/15228	0.0267757696118868	0.12245097616552697	LINE	ACSL4, ACSL6, ACSM1, ACSM3, SLC27A2
Capra_hircus	anion transmembrane transporter activity	28/1275	223/15228	0.0280247950883712	0.12597487158016615	LINE	ANO6, CLCA4, CLCN5, CLIC2, GABRA5, GABRB3, GABRE, GABRG1, GABRG3, GABRQ, GLRB, LOC102185237, LOC102190544, OCA2, SLC17A5, SLC23A2, SLC26A7, SLC33A1, SLC35B4, SLC36A2, SLC36A4, SLC38A4, SLC38A5, SLC4A5, SLC4A7, SLC5A8, SLC7A3, SLCO3A1
Capra_hircus	oxidoreductase activity, acting on a sulfur group of donors, NAD(P) as acceptor	4/1275	15/15228	0.0316040134607343	0.1326792637998481	LINE	FMO5, LOC102173405, LOC102174448, TXN
Capra_hircus	ATP-dependent chromatin remodeler activity	6/1275	30/15228	0.0354240843916044	0.14605500566829288	LINE	ATRX, BTAF1, CHD1L, ERCC6L, ERCC6L2, SMARCA2
Capra_hircus	hydrolase activity, acting on glycosyl bonds	16/1275	111/15228	0.036172918720462	0.14749267522524662	LINE	CHIA, CTBS, EDEM2, GLA, HPSE, LOC102169641, LOC102171764, LOC102172037, LOC102183118, LOC102185900, LOC108633237, LOC108636006, LYG1, LYG2, S-LZ, SI
Capra_hircus	inorganic anion transmembrane transporter activity	16/1275	112/15228	0.0370891030488327	0.15023124597582124	LINE	ANO6, CLCA4, CLCN5, CLIC2, GABRA5, GABRB3, GABRE, GABRG1, GABRG3, GABRQ, GLRB, LOC102185237, OCA2, SLC26A7, SLC4A5, SLC4A7
Capra_hircus	intracellular chloride channel activity	4/1275	16/15228	0.0394220989233554	0.1556771903404048	LINE	ANO6, CLCA4, LOC102185237, OCA2
Capra_hircus	intramembrane lipid transporter activity	7/1275	39/15228	0.0409217097786228	0.16012465206369814	LINE	ANO6, ATP10A, ATP10B, ATP11C, ATP8B4, LOC102175808, PLSCR4
Capra_hircus	oxidoreductase activity	60/1275	555/15228	0.041880870931642	0.16284060153378946	LINE	ACADL, AKR1D1, AOC1, BCO2, BLVRA, CLIC2, CRYM, DEGS1, DHRS7, DNAJC10, ENOX2, FDX1, FMO5, FXN, HAO1, HEPHL1, HSD17B7, KDM3A, LOC102172289, LOC102172726, LOC102173405, LOC102173738, LOC102174448, LOC102174619, LOC102176872, LOC102177153, LOC102181105, LOC102181374, LOC102181586, LOC102183203, LOC102183581, LOC102183680, LOC102186942, LOC102187204, LOC102187504, LOC102187646, LOC102188299, LOC102188841, LOC102189109, LOC102189495, LOC102190498, LOC108634619, LOC108637647, MDH1, MGST3, MSMO1, NDUFS4, NOX5, P4HA1, PCBD1, PHF8, PLOD2, QDPR, RPE65, SC5D, SDR42E1, SNCA, SRD5A2, TMLHE, TXN
Capra_hircus	oxidoreductase activity, acting on paired donors, with incorporation or reduction of molecular oxygen	15/1275	110/15228	0.0554488173797367	0.2019608111281714	LINE	DEGS1, FMO5, KDM3A, LOC102172726, LOC102173405, LOC102174448, LOC102174619, LOC102181586, LOC102183680, LOC108637647, P4HA1, PCBD1, PHF8, PLOD2, TMLHE
Capra_hircus	carbohydrate binding	20/1275	155/15228	0.0558384307985625	0.20297875337623408	LINE	CLEC4D, CLEC6A, CNTN1, GALNT1, GALNT13, GPCPD1, HK2, LGALS15, LOC102168459, LOC102168735, LOC102175469, LOC102184749, LOC108633235, MBL2, OS9, P4HA1, PLOD2, SELE, SELL, SI
Capra_hircus	carboxylic acid transmembrane transporter activity	13/1275	94/15228	0.061460886226627	0.21658205222882132	LINE	LOC102175598, LOC102181743, LOC102190544, SLC16A2, SLC23A2, SLC26A7, SLC27A2, SLC36A2, SLC36A4, SLC38A4, SLC38A5, SLC5A8, SLC7A3
Capra_hircus	neuropeptide receptor activity	6/1275	35/15228	0.0680983649240976	0.23371561742106495	LINE	GPR83, NPY1R, NPY2R, NPY5R, QRFPR, TACR1
Capra_hircus	GTP binding	35/1275	315/15228	0.0803053056757544	0.26381321646542005	LINE	AK3, ARL13A, EFL1, GNAI1, LOC102168236, LOC102174832, LOC102178162, LOC102178618, LOC102179185, LOC102179465, LOC102180934, LOC102186105, LOC102186299, LOC102186385, LOC102187124, LOC102190462, LOC106503900, LOC106503979, LOC108633177, LOC108633278, LOC108633910, LOC108634721, LOC108635821, LOC108635823, LOC108635866, RAB30, RAB32, RAB39A, RAB39B, RAB6B, RAB9B, RALB, RASEF, RRAGB, SUCLG2
Capra_hircus	guanyl ribonucleotide binding	36/1275	327/15228	0.085926994920596	0.27163542305087207	LINE	AK3, ARL13A, EFL1, GNAI1, LOC102168236, LOC102174832, LOC102178162, LOC102178618, LOC102179185, LOC102179465, LOC102180934, LOC102186105, LOC102186299, LOC102186385, LOC102187124, LOC102190462, LOC106503900, LOC106503979, LOC108633177, LOC108633278, LOC108633910, LOC108634721, LOC108635821, LOC108635823, LOC108635866, PRKG1, RAB30, RAB32, RAB39A, RAB39B, RAB6B, RAB9B, RALB, RASEF, RRAGB, SUCLG2
Capra_hircus	guanyl nucleotide binding	36/1275	328/15228	0.0868387129184148	0.2738528487510417	LINE	AK3, ARL13A, EFL1, GNAI1, LOC102168236, LOC102174832, LOC102178162, LOC102178618, LOC102179185, LOC102179465, LOC102180934, LOC102186105, LOC102186299, LOC102186385, LOC102187124, LOC102190462, LOC106503900, LOC106503979, LOC108633177, LOC108633278, LOC108633910, LOC108634721, LOC108635821, LOC108635823, LOC108635866, PRKG1, RAB30, RAB32, RAB39A, RAB39B, RAB6B, RAB9B, RALB, RASEF, RRAGB, SUCLG2
Capra_hircus	organic acid transmembrane transporter activity	13/1275	95/15228	0.0900999280059565	0.28228823473867776	LINE	LOC102175598, LOC102181743, LOC102190544, SLC16A2, SLC23A2, SLC26A7, SLC27A2, SLC36A2, SLC36A4, SLC38A4, SLC38A5, SLC5A8, SLC7A3
Capra_hircus	ligand-gated channel activity	15/1275	117/15228	0.0916495573841921	0.2855251576409301	LINE	CHRNA7, GABRA5, GABRB3, GABRE, GABRG1, GABRG3, GABRQ, GLRB, GRIA4, GRIK1, ITPR1, KCNK1, LOC102185396, LOC102185870, RYR2
Capra_hircus	ligand-gated ion channel activity	15/1275	117/15228	0.0916495573841921	0.2855251576409301	LINE	CHRNA7, GABRA5, GABRB3, GABRE, GABRG1, GABRG3, GABRQ, GLRB, GRIA4, GRIK1, ITPR1, KCNK1, LOC102185396, LOC102185870, RYR2
Capra_hircus	glycosyltransferase activity	27/1275	234/15228	0.0941982083860724	0.28982854433310756	LINE	A4GNT, ALG10, B3GAT2, B4GALT7, CHSY1, FUT4, FUT9, GALNT1, GALNT13, GCNT3, GXYLT1, LALBA, LOC102168522, LOC102171967, LOC102172432, LOC102173083, LOC102173552, LOC102175204, LOC102183140, LOC106503958, LOC108633190, MGAT4B, MTAP, ST6GAL1, ST8SIA1, ST8SIA6, UGGT1
Capra_hircus	iron ion binding	13/1275	100/15228	0.1012359283173586	0.3068714077119933	LINE	FXN, KDM3A, LOC102172726, LOC102174619, LOC102181586, LOC102183680, MSMO1, P4HA1, PHF8, PLOD2, SC5D, SNCA, TMLHE
Capra_hircus	sulfotransferase activity	7/1275	46/15228	0.1041332651859421	0.313590862316489	LINE	CHST4, CHST7, LOC102171310, LOC102172897, LOC102181069, LOC108633179, NDST1
Capra_hircus	transporter activity	95/1275	969/15228	0.1052728768655364	0.3154762797775343	LINE	ABCB1, ABCB7, ABCD2, ANO6, ATP10A, ATP10B, ATP11C, ATP6V0A4, ATP7A, ATP8B4, CACNB2, CHRNA7, CLCA4, CLCN5, CLIC2, GABRA5, GABRB3, GABRE, GABRG1, GABRG3, GABRQ, GC, GLRB, GRIA4, GRIK1, ITPR1, KCNH8, KCNK1, KCNN2, KCNT2, LMBRD1, LOC102169619, LOC102169897, LOC102170417, LOC102172289, LOC102173224, LOC102173463, LOC102174869, LOC102175435, LOC102175598, LOC102175808, LOC102181743, LOC102183956, LOC102184282, LOC102185237, LOC102185396, LOC102185870, LOC102185906, LOC102189282, LOC102190544, LOC102190857, LOC102190935, LOC102191549, LOC106502019, LOC108633258, LOC108638252, MAGT1, MFSD14B, NDUFS4, NIPA2, NOX5, OCA2, OSBPL8, PLSCR4, RYR2, SEC61G, SLC10A6, SLC14A1, SLC16A2, SLC17A5, SLC23A2, SLC26A7, SLC27A2, SLC2A13, SLC33A1, SLC35B4, SLC35F2, SLC35F4, SLC36A2, SLC36A4, SLC38A4, SLC38A5, SLC39A6, SLC44A5, SLC4A5, SLC4A7, SLC5A8, SLC6A14, SLC7A3, SLC9A7, SLC9C1, SLCO3A1, TRPC5, TRPC6, TUSC3
Capra_hircus	gamma-tubulin binding	4/1275	23/15228	0.1211546809126693	0.34620581796365385	LINE	BRCA2, NDN, PAK1, TUBGCP5
Capra_hircus	metalloendopeptidase activity	12/1275	92/15228	0.1263408649378838	0.3560339664839753	LINE	ADAM18, ADAM20, ADAM9, ADAMTS17, ADAMTS2, ADAMTS20, ADAMTS5, LOC102177554, LOC102186109, LOC108634067, MMP7, TLL1
Capra_hircus	L-amino acid transmembrane transporter activity	6/1275	38/15228	0.1298649207835695	0.36429383410063715	LINE	LOC102190544, SLC36A2, SLC36A4, SLC38A4, SLC38A5, SLC7A3
Capra_hircus	organic anion transmembrane transporter activity	15/1275	121/15228	0.1343808586752664	0.3699398366207798	LINE	LOC102190544, SLC17A5, SLC23A2, SLC26A7, SLC33A1, SLC35B4, SLC36A2, SLC36A4, SLC38A4, SLC38A5, SLC4A5, SLC4A7, SLC5A8, SLC7A3, SLCO3A1
Capra_hircus	amino acid transmembrane transporter activity	8/1275	56/15228	0.1387134017524341	0.3759541168084354	LINE	LOC102175598, LOC102190544, SLC16A2, SLC36A2, SLC36A4, SLC38A4, SLC38A5, SLC7A3
Capra_hircus	endopeptidase activity	37/1275	353/15228	0.145043537333186	0.387975673882528	LINE	ADAM18, ADAM20, ADAM9, ADAMTS17, ADAMTS2, ADAMTS20, ADAMTS5, CASP14, CASP8, LOC102168812, LOC102169373, LOC102170120, LOC102177045, LOC102177554, LOC102178059, LOC102178345, LOC102179073, LOC102179637, LOC102179918, LOC102181002, LOC102181567, LOC102186109, LOC102190769, LOC102191315, LOC102191717, LOC108634067, MMP7, PAG-11, PAG-2, PAG-3, PAG-6, PIGK, PREP, PROC, PRSS37, TLL1, TMPRSS12
Capra_hircus	transmembrane transporter activity	87/1275	897/15228	0.1525584768532012	0.3965659701557825	LINE	ABCB1, ABCB7, ABCD2, ANO6, ATP6V0A4, ATP7A, CACNB2, CHRNA7, CLCA4, CLCN5, CLIC2, GABRA5, GABRB3, GABRE, GABRG1, GABRG3, GABRQ, GC, GLRB, GRIA4, GRIK1, ITPR1, KCNH8, KCNK1, KCNN2, KCNT2, LOC102169619, LOC102169897, LOC102170417, LOC102172289, LOC102173224, LOC102173463, LOC102174869, LOC102175435, LOC102175598, LOC102181743, LOC102183956, LOC102184282, LOC102185237, LOC102185396, LOC102185870, LOC102185906, LOC102189282, LOC102190544, LOC102190857, LOC102190935, LOC102191549, LOC106502019, LOC108633258, LOC108638252, MAGT1, MFSD14B, NDUFS4, NIPA2, NOX5, OCA2, RYR2, SEC61G, SLC10A6, SLC14A1, SLC16A2, SLC17A5, SLC23A2, SLC26A7, SLC27A2, SLC2A13, SLC33A1, SLC35B4, SLC35F2, SLC35F4, SLC36A2, SLC36A4, SLC38A4, SLC38A5, SLC39A6, SLC44A5, SLC4A5, SLC4A7, SLC5A8, SLC6A14, SLC7A3, SLC9A7, SLC9C1, SLCO3A1, TRPC5, TRPC6, TUSC3
Capra_hircus	monooxygenase activity	8/1275	59/15228	0.1539171748514933	0.3995343003539467	LINE	FMO5, LOC102172726, LOC102173405, LOC102174448, LOC102174619, LOC102181586, LOC102183680, PCBD1
Capra_hircus	ATPase, acting on DNA	11/1275	88/15228	0.1727899553445004	0.42918044164408925	LINE	ATRX, BRIP1, BTAF1, CHD1L, ERCC6L, ERCC6L2, MSH4, RAD50, RBBP4, SMARCA2, WAPL
Capra_hircus	pyridoxal phosphate binding	7/1275	52/15228	0.202039973311749	0.4698487487713059	LINE	AADAT, ALAS2, GADL1, KYNU, SGPL1, SPTLC1, SPTLC3
Capra_hircus	vitamin B6 binding	7/1275	52/15228	0.202039973311749	0.4698487487713059	LINE	AADAT, ALAS2, GADL1, KYNU, SGPL1, SPTLC1, SPTLC3
Capra_hircus	modification-dependent protein binding	12/1275	102/15228	0.2083205954596269	0.4817250406927131	LINE	ATRX, BRCC3, BRDT, DZIP3, LOC102178151, NANOG, PHF8, SPIN4, TAB3, TDRD3, TRIM24, YEATS4
Capra_hircus	methylated histone binding	5/1275	35/15228	0.2117354653281769	0.4847971841160028	LINE	ATRX, LOC102178151, PHF8, SPIN4, TDRD3
Capra_hircus	ion gated channel activity	5/1275	36/15228	0.2221445710736718	0.49625750847124506	LINE	ANO6, CLCA4, KCNN2, KCNT2, LOC102185237
Capra_hircus	ubiquitin protein ligase activity	16/1275	143/15228	0.2233243459476255	0.497686541210972	LINE	ASB12, BFAR, DZIP3, FBXO4, MKRN3, MSL2, PELI2, RCHY1, RNF180, SH3RF1, TRIM21, TRIM24, TRIM25, UBE2D1, UBR1, ZSWIM2
Capra_hircus	methylation-dependent protein binding	5/1275	37/15228	0.2333258369413259	0.5168503815899803	LINE	ATRX, LOC102178151, PHF8, SPIN4, TDRD3
Capra_hircus	ligase activity	13/1275	116/15228	0.241462938979971	0.531045580596762	LINE	ACSL4, ACSL6, ACSM1, ACSM3, DPH6, HARS2, LGSN, PCCA, RIMKLA, SLC27A2, SUCLG2, TTLL4, UBA5
Capra_hircus	histone binding	13/1275	116/15228	0.241462938979971	0.531045580596762	LINE	ATRX, BRDT, JAK2, LOC102178151, NANOG, PHF8, RBBP4, SMARCA2, SNCA, SPIN4, TDRD3, TRIM24, YEATS4
Capra_hircus	rRNA binding	5/1275	38/15228	0.2452140836598907	0.5325723849958155	LINE	IMP4, LOC102173821, LOC102187846, RPS4X, SBDS
Capra_hircus	transferase activity, transferring sulphur-containing groups	8/1275	63/15228	0.2472409020501231	0.533777863577693	LINE	ACSM3, CHST4, CHST7, LOC102171310, LOC102172897, LOC102181069, LOC108633179, NDST1
Capra_hircus	metallopeptidase activity	18/1275	167/15228	0.2596505291321687	0.5532207227636843	LINE	ADAM18, ADAM20, ADAM9, ADAMTS17, ADAMTS2, ADAMTS20, ADAMTS5, BRCC3, CLCA4, CPE, ENPEP, LOC102177554, LOC102185237, LOC102186109, LOC108634067, METAP1, MMP7, TLL1
Capra_hircus	vitamin binding	11/1275	97/15228	0.2699101443791859	0.564576019375778	LINE	AADAT, ALAS2, CALB1, GADL1, GC, KYNU, P4HA1, PLOD2, SGPL1, SPTLC1, SPTLC3
Capra_hircus	ribosome binding	6/1275	45/15228	0.2708849085637276	0.564576019375778	LINE	EFL1, EIF2A, NAA16, SBDS, SEC61G, SMIM4
Capra_hircus	monosaccharide binding	6/1275	45/15228	0.2708849085637276	0.564576019375778	LINE	CLEC4D, CLEC6A, HK2, MBL2, P4HA1, PLOD2
Capra_hircus	amide transmembrane transporter activity	4/1275	26/15228	0.2714131053537381	0.564576019375778	LINE	LOC102184282, SLC14A1, SLC33A1, SLC38A5
Capra_hircus	histone methyltransferase activity	4/1275	26/15228	0.2714131053537381	0.564576019375778	LINE	LOC102177044, LOC102184668, PRDM2, PRMT2
Capra_hircus	ATPase-coupled intramembrane lipid transporter activity	4/1275	26/15228	0.2714131053537381	0.564576019375778	LINE	ATP10A, ATP10B, ATP11C, ATP8B4
Capra_hircus	transmitter-gated channel activity	6/1275	47/15228	0.2837068281959221	0.579221743466147	LINE	CHRNA7, GABRB3, GABRE, GLRB, GRIA4, GRIK1
Capra_hircus	transmitter-gated ion channel activity	6/1275	47/15228	0.2837068281959221	0.579221743466147	LINE	CHRNA7, GABRB3, GABRE, GLRB, GRIA4, GRIK1
Capra_hircus	ubiquitin-like protein ligase activity	16/1275	150/15228	0.2988102341234495	0.5955090032831399	LINE	ASB12, BFAR, DZIP3, FBXO4, MKRN3, MSL2, PELI2, RCHY1, RNF180, SH3RF1, TRIM21, TRIM24, TRIM25, UBE2D1, UBR1, ZSWIM2
Capra_hircus	ubiquitin ligase-substrate adaptor activity	4/1275	29/15228	0.3005010163067391	0.5955090032831399	LINE	APPBP2, FBXL2, FBXO4, SH3BGRL
Capra_hircus	neutral amino acid transmembrane transporter activity	4/1275	29/15228	0.3005010163067391	0.5955090032831399	LINE	SLC36A2, SLC36A4, SLC38A4, SLC38A5
Capra_hircus	neurotransmitter receptor activity	7/1275	60/15228	0.34595272196019	0.6398259631111162	LINE	CHRNA7, GABRB3, GABRE, GLRB, GRIA4, GRIK1, GRM1
Capra_hircus	symporter activity	10/1275	93/15228	0.3517246765540496	0.6398259631111162	LINE	LOC102184282, SLC10A6, SLC23A2, SLC2A13, SLC36A2, SLC38A4, SLC4A5, SLC4A7, SLC5A8, SLC6A14
Capra_hircus	peptidase activity	50/1275	529/15228	0.3788688589990288	0.6673373362252865	LINE	ADAM18, ADAM20, ADAM9, ADAMTS17, ADAMTS2, ADAMTS20, ADAMTS5, BRCC3, CASP14, CASP8, CLCA4, CPE, CTSV, ENPEP, LOC102168812, LOC102169373, LOC102170120, LOC102177045, LOC102177554, LOC102178059, LOC102178345, LOC102179073, LOC102179637, LOC102179918, LOC102180290, LOC102181002, LOC102181567, LOC102185237, LOC102186109, LOC102190769, LOC102191315, LOC102191717, LOC108634067, METAP1, MMP7, OTUD7A, PAG-11, PAG-2, PAG-3, PAG-6, PIGK, PRCP, PREP, PROC, PRSS37, SCPEP1, TINAG, TLL1, TMPRSS12, USP25
Capra_hircus	2-oxoglutarate-dependent dioxygenase activity	5/1275	41/15228	0.3881831881500891	0.6717573856907176	LINE	KDM3A, P4HA1, PHF8, PLOD2, TMLHE
Capra_hircus	phosphatidylinositol-4,5-bisphosphate binding	5/1275	41/15228	0.3881831881500891	0.6717573856907176	LINE	ACTN2, COMMD1, KRIT1, PLCB1, SYT10
Capra_hircus	phospholipid transporter activity	5/1275	42/15228	0.3958963424373068	0.6787320549878665	LINE	ANO6, ATP10A, ATP10B, LOC102175808, PLSCR4
Capra_hircus	O-acyltransferase activity	6/1275	54/15228	0.4554049580596626	0.7274706405099574	LINE	AGPAT5, DGAT2L6, LOC102190037, LPCAT4, LRAT, MBOAT1
Capra_hircus	ubiquitin-protein transferase activity	22/1275	227/15228	0.467799812618093	0.7432371160820218	LINE	ASB12, BFAR, BIRC2, DZIP3, FANCL, FBXO4, HECTD3, MAGEL2, MKRN3, MSL2, PELI2, RCHY1, RNF130, RNF180, SH3RF1, TRIM21, TRIM24, TRIM25, TRIM33, UBE2D1, UBR1, ZSWIM2
Capra_hircus	transcription coactivator activity	16/1275	159/15228	0.4697057951424275	0.7443403099290575	LINE	ACTN2, BIRC2, CITED1, CNOT6, FGF2, MED17, MED6, MID2, PRMT2, RBPMS, SMARCA2, TADA1, TDRD3, TRIM21, TRIM24, TRIM25
Capra_hircus	mRNA 3'-UTR binding	7/1275	66/15228	0.5003394833171217	0.7677982246073732	LINE	AUH, CPEB3, LARP4, RBMS3, UTP23, YBX3, ZAR1L
Capra_hircus	dioxygenase activity	7/1275	66/15228	0.5003394833171217	0.7677982246073732	LINE	BCO2, KDM3A, P4HA1, PHF8, PLOD2, RPE65, TMLHE
Capra_hircus	phosphoric diester hydrolase activity	7/1275	70/15228	0.5218486303644233	0.7810813838639098	LINE	GPCPD1, LOC102183041, LOC102183296, NAPEPLD, PDE3A, PDE5A, PLCB1
Capra_hircus	acyltransferase activity	20/1275	208/15228	0.5272193388641908	0.7810813838639098	LINE	AGPAT5, ALAS2, BRCA2, CERS3, DGAT2L6, ELOVL4, ELOVL6, EPB42, GLYATL2, LOC102175783, LOC102190037, LPCAT4, LRAT, MBOAT1, SPTLC1, SPTLC3, TAF1, TGM3, TGM6, ZDHHC15
Capra_hircus	proton transmembrane transporter activity	8/1275	77/15228	0.5323848418458427	0.7835750081197145	LINE	ATP6V0A4, LOC102172289, LOC102185906, LOC108638252, NOX5, SLC2A13, SLC36A2, SLC9A7
Capra_hircus	cytokine receptor activity	8/1275	77/15228	0.5323848418458427	0.7835750081197145	LINE	ACKR4, CSF2RB, GHR, IFNAR1, IL10RA, IL13RA2, IL1R1, IL1RL2
Capra_hircus	carboxylic acid binding	8/1275	78/15228	0.5357513431157629	0.7861668668006613	LINE	GLRB, NAPEPLD, P4HA1, PLOD2, SELE, SESN1, SNCA, UBR1
Capra_hircus	non-membrane spanning protein tyrosine kinase activity	4/1275	38/15228	0.5559866341858322	0.7961797721868599	LINE	FER, JAK1, JAK2, LOC102176379
Capra_hircus	NADP binding	4/1275	38/15228	0.5559866341858322	0.7961797721868599	LINE	CRYM, FMO5, LOC102173405, LOC102174448
Capra_hircus	nuclear receptor coactivator activity	4/1275	39/15228	0.5649588539294124	0.8034098516912863	LINE	ACTN2, CNOT6, FGF2, MED17
Capra_hircus	lipid transporter activity	10/1275	101/15228	0.5862497325732592	0.8191495505174501	LINE	ANO6, ATP10A, ATP10B, ATP11C, ATP8B4, LOC102175808, OSBPL8, PLSCR4, SLC27A2, SLC5A8
Capra_hircus	copper ion binding	5/1275	46/15228	0.5882427968071389	0.8213117231178462	LINE	AOC1, ATP7A, COMMD1, HEPHL1, SNCA
Capra_hircus	acyltransferase activity, transferring groups other than amino-acyl groups	17/1275	182/15228	0.5906589714277255	0.8214576561911475	LINE	AGPAT5, ALAS2, BRCA2, CERS3, DGAT2L6, ELOVL4, ELOVL6, GLYATL2, LOC102175783, LOC102190037, LPCAT4, LRAT, MBOAT1, SPTLC1, SPTLC3, TAF1, ZDHHC15
Capra_hircus	oxidoreductase activity, acting on a sulfur group of donors	5/1275	49/15228	0.6023017173474198	0.8245073230511303	LINE	DNAJC10, FMO5, LOC102173405, LOC102174448, TXN
Capra_hircus	solute:sodium symporter activity	5/1275	52/15228	0.6208105235863624	0.8403991097560619	LINE	SLC23A2, SLC38A4, SLC4A5, SLC4A7, SLC5A8
Capra_hircus	ubiquitin-like protein transferase activity	22/1275	240/15228	0.6379879995155072	0.8582568489832699	LINE	ASB12, BFAR, BIRC2, DZIP3, FANCL, FBXO4, HECTD3, MAGEL2, MKRN3, MSL2, PELI2, RCHY1, RNF130, RNF180, SH3RF1, TRIM21, TRIM24, TRIM25, TRIM33, UBE2D1, UBR1, ZSWIM2
Capra_hircus	organic acid binding	6/1275	61/15228	0.6410049120152479	0.860431211102769	LINE	GLRB, OTC, P4HA1, PLOD2, RYR2, SNCA
Capra_hircus	N-acyltransferase activity	6/1275	61/15228	0.6410049120152479	0.860431211102769	LINE	ALAS2, BRCA2, CERS3, GLYATL2, LOC102175783, TAF1
Capra_hircus	solute:cation symporter activity	7/1275	74/15228	0.6735202363344975	0.8772422583494551	LINE	SLC23A2, SLC2A13, SLC36A2, SLC38A4, SLC4A5, SLC4A7, SLC5A8
Capra_hircus	serine-type endopeptidase inhibitor activity	7/1275	75/15228	0.6771226148099534	0.8813114259143673	LINE	CD109, LOC102174291, LOC102175008, LOC102175387, LOC102175560, LOC102188237, SERPINA7
Capra_hircus	calmodulin binding	8/1275	83/15228	0.6887238907537713	0.8826968919744093	LINE	CAMK2D, IQCB1, KCNN2, PHKA1, PHKA2, PLCB1, RYR2, SRY
Capra_hircus	immune receptor activity	8/1275	86/15228	0.6959399883827697	0.8882391956990614	LINE	ACKR4, CSF2RB, GHR, IFNAR1, IL10RA, IL13RA2, IL1R1, IL1RL2
Capra_hircus	ion transmembrane transporter activity	57/1275	653/15228	0.7181003462515726	0.9040020069273553	LINE	ANO6, ATP6V0A4, ATP7A, CACNB2, CHRNA7, CLCA4, CLCN5, CLIC2, GABRA5, GABRB3, GABRE, GABRG1, GABRG3, GABRQ, GLRB, GRIA4, GRIK1, ITPR1, KCNH8, KCNK1, KCNN2, KCNT2, LOC102172289, LOC102185237, LOC102185396, LOC102185870, LOC102185906, LOC102190544, LOC102190935, LOC108638252, MAGT1, NIPA2, NOX5, OCA2, RYR2, SLC17A5, SLC23A2, SLC26A7, SLC2A13, SLC33A1, SLC35B4, SLC36A2, SLC36A4, SLC38A4, SLC38A5, SLC39A6, SLC44A5, SLC4A5, SLC4A7, SLC5A8, SLC7A3, SLC9A7, SLC9C1, SLCO3A1, TRPC5, TRPC6, TUSC3
Capra_hircus	ion channel activity	30/1275	345/15228	0.768727042333543	0.9426043410409947	LINE	ANO6, CACNB2, CHRNA7, CLCA4, CLCN5, CLIC2, GABRA5, GABRB3, GABRE, GABRG1, GABRG3, GABRQ, GLRB, GRIA4, GRIK1, ITPR1, KCNH8, KCNK1, KCNN2, KCNT2, LOC102185237, LOC102185396, LOC102185870, NOX5, OCA2, RYR2, SLC26A7, SLC9C1, TRPC5, TRPC6
Capra_hircus	ligase activity, forming carbon-nitrogen bonds	4/1275	41/15228	0.7741697796738243	0.9426043410409947	LINE	DPH6, LGSN, RIMKLA, TTLL4
Capra_hircus	oxidoreductase activity, acting on NAD(P)H	4/1275	43/15228	0.7805199618236662	0.9426043410409947	LINE	FMO5, LOC102174448, NDUFS4, NOX5
Capra_hircus	alcohol binding	4/1275	44/15228	0.7841908591911424	0.9426043410409947	LINE	ITPR1, OSBPL10, OSBPL8, TRPC6
Capra_hircus	carbon-carbon lyase activity	4/1275	44/15228	0.7841908591911424	0.9426043410409947	LINE	GADL1, LOC102188999, SGPL1, UROD
Capra_hircus	phosphatidylinositol bisphosphate binding	5/1275	54/15228	0.8034933889455423	0.9527184868943058	LINE	ACTN2, COMMD1, KRIT1, PLCB1, SYT10
Capra_hircus	ATPase binding	5/1275	58/15228	0.8142171362351139	0.9527184868943058	LINE	ATP6V0A4, DNAJC10, RALB, SLC2A13, USP25
Capra_hircus	zinc ion binding	48/1275	557/15228	0.8151114360799352	0.9527184868943058	LINE	ADAMTS2, ADAMTS20, ADAMTS5, AOC1, APEX2, BIRC2, BLVRA, BNC2, CA10, CALB1, CPE, DBF4, DRP2, ENPEP, ERI2, GATA1, GDA, LOC102173738, LOC102176872, LOC102177153, LOC102181105, LOC102181374, LOC102183581, LOC108634455, MMP7, NAPEPLD, NFXL1, OTUD7A, PHC3, PHF8, PIAS2, RCHY1, RGN, S100B, SEC24B, SNCA, TAB3, TLL1, TRIM21, TRIM24, TRIM33, TRIM67, UBA5, UBR1, ZCRB1, ZMAT2, ZSWIM2, ZSWIM5
Capra_hircus	inorganic molecular entity transmembrane transporter activity	49/1275	572/15228	0.8775875112702053	0.9814282665479298	LINE	ANO6, ATP6V0A4, ATP7A, CACNB2, CHRNA7, CLCA4, CLCN5, CLIC2, GABRA5, GABRB3, GABRE, GABRG1, GABRG3, GABRQ, GLRB, GRIA4, GRIK1, ITPR1, KCNH8, KCNK1, KCNN2, KCNT2, LOC102172289, LOC102185237, LOC102185396, LOC102185870, LOC102185906, LOC102190935, LOC108638252, MAGT1, NIPA2, NOX5, OCA2, RYR2, SLC14A1, SLC23A2, SLC26A7, SLC2A13, SLC36A2, SLC38A4, SLC39A6, SLC4A5, SLC4A7, SLC5A8, SLC9A7, SLC9C1, TRPC5, TRPC6, TUSC3
Capra_hircus	transition metal ion binding	63/1275	743/15228	0.8920078180597706	0.9930862277289672	LINE	ADAMTS2, ADAMTS20, ADAMTS5, AOC1, APEX2, ATP7A, B4GALT7, BIRC2, BLVRA, BNC2, CA10, CALB1, COMMD1, CPE, DBF4, DRP2, ENPEP, ERI2, FXN, GATA1, GDA, HEPHL1, KDM3A, LOC102172726, LOC102173738, LOC102174619, LOC102176872, LOC102177153, LOC102181105, LOC102181374, LOC102181586, LOC102183581, LOC102183680, LOC108634455, MMP7, MSMO1, NAPEPLD, NFXL1, OTUD7A, P4HA1, PHC3, PHF8, PIAS2, PLOD2, RCHY1, RGN, S100B, SC5D, SEC24B, SNCA, TAB3, TLL1, TMLHE, TRIM21, TRIM24, TRIM33, TRIM67, UBA5, UBR1, ZCRB1, ZMAT2, ZSWIM2, ZSWIM5
Capra_hircus	gated channel activity	23/1275	269/15228	0.911404775226888	1.0	LINE	ANO6, CACNB2, CHRNA7, CLCA4, CLCN5, GABRA5, GABRB3, GABRE, GABRG1, GABRG3, GABRQ, GLRB, GRIA4, GRIK1, ITPR1, KCNH8, KCNK1, KCNN2, KCNT2, LOC102185237, LOC102185396, LOC102185870, RYR2
Capra_hircus	catalytic activity	373/1275	4448/15228	0.9743400090752136	1.0	LINE	A4GNT, AADACL3, AADAT, AASDHPPT, ABCB1, ABCB7, ABCD2, ACADL, ACSL4, ACSL6, ACSM1, ACSM3, ACVR1, ADAM18, ADAM20, ADAM9, ADAMTS17, ADAMTS2, ADAMTS20, ADAMTS5, AGPAT5, AK3, AKR1D1, ALAS2, ALG10, AOC1, APEX2, ARAF, ARL13A, ASB12, ATF7IP, ATM, ATP10A, ATP10B, ATP11C, ATP7A, ATP8B4, ATRX, AUH, B3GAT2, B4GALT7, BCO2, BFAR, BIRC2, BLVRA, BMT2, BPGM, BRCA2, BRCC3, BRIP1, BTAF1, CA10, CAMK2D, CASP14, CASP8, CCT4, CDC14B, CDK19, CDK20, CERS3, CHD1L, CHIA, CHST4, CHST7, CHSY1, CLCA4, CLIC2, CMAS, CNOT6, CPE, CRLS1, CRYM, CSF1R, CTBS, CTSV, DDR2, DEGS1, DGAT2L6, DGKK, DHRS7, DNAJC10, DPH6, DTWD1, DYDC1, DZIP3, EDEM2, EFL1, ELOVL4, ELOVL6, ENOX2, ENPEP, EPB42, ERCC6L, ERCC6L2, ERI2, FANCL, FBP2, FBXO4, FDX1, FER, FKBP5, FLT4, FMO5, FPGT, FUT4, FUT9, FXN, GADL1, GALNT1, GALNT13, GATM, GCNT3, GDA, GLA, GLYATL2, GNAI1, GPCPD1, GUCY2F, GXYLT1, HAO1, HARS2, HDAC9, HECTD3, HEPHL1, HK2, HPSE, HSD17B7, IL1R1, IL1RL2, INPP4A, JAK1, JAK2, KDM3A, KYNU, LALBA, LGSN, LOC102168424, LOC102168522, LOC102168812, LOC102169373, LOC102169641, LOC102170120, LOC102171310, LOC102171764, LOC102171967, LOC102172037, LOC102172289, LOC102172432, LOC102172726, LOC102172897, LOC102173083, LOC102173088, LOC102173405, LOC102173552, LOC102173738, LOC102174448, LOC102174619, LOC102174832, LOC102175204, LOC102175783, LOC102176379, LOC102176872, LOC102177044, LOC102177045, LOC102177153, LOC102177554, LOC102178059, LOC102178345, LOC102179073, LOC102179637, LOC102179918, LOC102180290, LOC102180934, LOC102181002, LOC102181069, LOC102181105, LOC102181374, LOC102181567, LOC102181586, LOC102182233, LOC102182655, LOC102183041, LOC102183118, LOC102183140, LOC102183203, LOC102183296, LOC102183581, LOC102183680, LOC102183940, LOC102184668, LOC102184912, LOC102185237, LOC102185610, LOC102185900, LOC102186109, LOC102186299, LOC102186942, LOC102187204, LOC102187504, LOC102187646, LOC102188299, LOC102188841, LOC102188999, LOC102189109, LOC102189434, LOC102189495, LOC102189713, LOC102190037, LOC102190462, LOC102190498, LOC102190769, LOC102191315, LOC102191717, LOC106501968, LOC106502019, LOC106503958, LOC108633177, LOC108633179, LOC108633190, LOC108633237, LOC108633910, LOC108634007, LOC108634067, LOC108634362, LOC108634455, LOC108634619, LOC108634721, LOC108636006, LOC108637647, LPCAT4, LRAT, LTC4S, LYG1, LYG2, MAGEL2, MAP4K5, MAPKAPK5, MBOAT1, MDH1, METAP1, METTL14, METTL5, MGAT4B, MGST3, MKRN3, MMP7, MSH4, MSL2, MSMO1, MTAP, MYLK3, N4BP1, NAPEPLD, NDST1, NDUFS4, NOX5, NRK, NTRK2, OBSCN, OTC, OTUD7A, P4HA1, PAG-11, PAG-2, PAG-3, PAG-6, PAK1, PANK2, PAPSS1, PCBD1, PCCA, PDE3A, PDE5A, PELI2, PFKFB1, PGAM2, PHF8, PI4K2B, PIAS2, PIGK, PIN4, PIP5K1B, PLA2G12B, PLCB1, PLOD2, PRCP, PRDM2, PREP, PRKACB, PRKCQ, PRKD1, PRKDC, PRKG1, PRMT2, PROC, PRSS37, PTP4A1, PTPDC1, PTPRK, PTS, QDPR, RAB30, RAB32, RAB39A, RAB39B, RAB6B, RAB9B, RAD50, RALB, RASEF, RBBP4, RCHY1, RGN, RIMKLA, RNF130, RNF180, ROR1, RPE65, RPS6KA6, RRAGB, S-LZ, SC5D, SCPEP1, SDR42E1, SGPL1, SGPP1, SH3RF1, SI, SLC27A2, SMARCA2, SMC5, SNCA, SPTLC1, SPTLC3, SRD5A2, ST6GAL1, ST8SIA1, ST8SIA6, STK39, STRADB, SUCLG2, TAF1, TGM3, TGM6, TINAG, TKTL2, TLK1, TLL1, TMLHE, TMPRSS12, TRIM21, TRIM24, TRIM25, TRIM33, TTBK2, TTK, TTLL4, TXN, UAP1, UBA5, UBE2D1, UBE2D4, UBR1, UGGT1, UHMK1, UROD, USP25, WAPL, WNK2, WNK3, YTHDC2, ZDHHC15, ZSWIM2
Capra_hircus	phosphatidylinositol phosphate binding	9/1275	107/15228	1.0	1.0	LINE	ACTN2, ARAP2, COMMD1, KRIT1, LANCL2, OSBPL8, PLCB1, SYT10, ZFYVE16
Capra_hircus	carboxylic ester hydrolase activity	8/1275	95/15228	1.0	1.0	LINE	AADACL3, LOC102189434, LOC102189713, LOC108634007, NDST1, PLA2G12B, RGN, RPE65
Capra_hircus	developmental process	378/1617	2850/15228	6.914056759454724e-07	0.00043157542292516387	SINE	ABL1, ACTN3, ACVRL1, ADA, ADAD2, ADAM19, ADGRG1, ADGRG3, AHDC1, AKNA, ALDOC, ALPL, AMOT, ANGPTL8, ANKS6, APLN, APLP1, ASB2, ASTN2, ATF4, ATOH8, AURKA, B4GALT5, BATF, BATF2, BBS1, BCL9, BDNF, BGLAP, BMP7, BYSL, C1QL1, C7H19orf67, CAMK2A, CASP7, CATSPER4, CCDC103, CCHCR1, CCNO, CCR7, CD19, CD44, CDC42, CDH17, CDH23, CDH5, CDHR1, CDHR2, CDK5R2, CDK5RAP3, CDKN1A, CDX1, CEBPB, CEP55, CHRND, CLIC4, CNN3, COL8A2, COQ8B, CORO1C, CPT2, CRB2, CRYBA4, CRYBB2, CRYGS, CSF1, CST6, CTF1, CYFIP2, DAB1, DACT3, DDB1, DDR1, DLX3, DMRTA2, DNAAF1, DRAXIN, DRC7, DRD2, DSCAML1, E2F8, EDN2, EHF, EIF2B5, EIF4G1, ELAVL4, ENG, EPHA8, EPHB2, EPHB3, EPOR, ERBB2, ERCC1, ERCC2, EVC, EXOC3L2, EXT2, EYA2, FABP3, FAIM2, FAM83D, FANCD2, FBXO7, FBXW4, FBXW8, FGR, FJX1, FKBP10, FOS, FOSL2, FOXA3, FOXE1, FOXI1, FOXO3, FOXO4, FOXP3, FOXS1, FYN, GDF5, GDNF, GFAP, GFRA3, GHRH, GHRHR, GIPR, GIT2, GJA4, GJA5, GJB3, GJB5, GNG8, GPATCH4, GPR4, GRHL3, GRIN2A, GSK3A, HDAC1, HDAC3, HDAC7, HINFP, HIVEP3, HM13, HNF1A, HNF1B, HNF4A, HPCA, HSP90AB1, HSPB11, HSPB7, HSPG2, ICAM1, ID3, IFT27, IGFBP5, IGSF21, IL12B, IL20, IL6ST, INHBB, IRF2BPL, IRX3, IRX5, ITPK1, JAGN1, JDP2, KANK2, KAT2A, KAT7, KCNQ4, KDF1, KDR, KHDRBS1, KHDRBS3, KIT, KLC3, KLK4, KLK8, KRT14, KRT19, KRT4, LEF1, LGALS1, LGI4, LHX2, LHX5, LMO4, LRG1, LRP4, LRP8, LRRC32, MAFB, MAPK14, MAPK3, MATN1, MDFI, MED20, MEGF8, MEOX1, MFGE8, MFN2, MMP24, MMP9, MSX1, MTHFR, MYCBPAP, MYH9, MYL2, MYLK2, MYLPF, MYOD1, NANOS2, NAV2, NAXE, NCOA6, NDC1, NECTIN1, NEUROD2, NEUROG3, NGF, NKX2-3, NME5, NMT1, NOVA2, NR3C1, NTN5, NUMBL, OCRL, OCSTAMP, ORAI1, P3H1, PACSIN2, PAFAH1B3, PAK4, PAX7, PBX3, PCDH12, PDE1B, PDE6C, PDILT, PEF1, PFDN5, PHACTR4, PIGT, PITHD1, PKN1, PLAC1, PLD3, POFUT1, POU2AF1, POU2F3, POU3F1, POU4F3, PPARD, PPIL1, PPP1R13L, PPP1R9B, PREX1, PRKACA, PRKCD, PRM2, PRSS56, PUM1, RAB25, RAD21L1, RARG, RBBP6, RBM20, RBM47, RBP4, RBPJ, RELT, RFX4, RHOH, RNASEL, RNF114, RPS14, RSPO4, SART3, SCN11A, SDC4, SEBOX, SEMA4A, SEMA6B, SERPINH1, SETD1A, SEZ6, SFN, SFRP5, SH2B3, SH3BP1, SH3PXD2A, SH3PXD2B, SHANK1, SIK3, SIX5, SLC12A5, SLC27A4, SLC2A1, SLC2A10, SLC34A2, SLC6A17, SMAD3, SMAD6, SMC3, SMG9, SNAI1, SOCS1, SOX12, SOX3, SPATA25, SPHK2, SPINT2, SPNS2, SPO11, SPPL2C, SPTBN4, SRRM4, SSBP3, SSH1, SSUH2, ST3GAL1, STAT3, STAT5B, STK40, STMN1, STXBP1, SUFU, SUN5, SYT17, TAL1, TBX5, TBX6, TCAP, TCF15, TCOF1, TCP11, TEAD3, TENM4, TFIP11, TGFB1, THBS3, THOC5, TMEM119, TMEM120B, TMEM132E, TMEM91, TMEM98, TMIGD1, TNFRSF1A, TNFRSF1B, TNP2, TNRC6A, TOP2A, TRIM32, TRPC4AP, TRPV4, TSKU, TSSK3, TST, UMOD, VEZF1, VHL, VKORC1, VTN, WFS1, WHRN, WNT11, WNT4, WNT9B, WT1, XRCC1, YTHDF2, ZFP36, ZFP36L2, ZGLP1, ZHX2, ZNF335, ZNF683
Capra_hircus	regulation of biological process	809/1617	6795/15228	4.085967045341444e-06	0.0015205855516980547	SINE	ABCC8, ABCG4, ABL1, ACACB, ACER3, ACOT8, ACTN3, ACTN4, ACTR5, ACVRL1, ADA, ADAM19, ADGRB2, ADGRG1, ADGRG3, ADGRG5, ADGRL1, ADRA1B, AGO3, AGP, AIFM1, AKNA, AKT2, ALDOA, ALPL, AMIGO1, AMOT, ANGPT4, ANGPTL7, ANGPTL8, ANKK1, AP2M1, APLN, APLP1, ARAP1, ARAP3, ARHGAP27, ARHGEF12, ARL2, ARPC4, ARPC5L, ASAP1, ASAP3, ASB2, ASIC2, ASS1, ASTN2, ATAD5, ATF4, ATOH8, ATP9A, AURKA, AVPI1, AZIN2, B4GALT5, BATF, BATF2, BBS1, BCL9, BDNF, BEND5, BGLAP, BHLHE40, BMP7, BPIFA1, BPIFB1, BRD8, BRPF1, BTK, BUB1B, C1QL1, C2CD2L, C5AR1, C5AR2, C7H19orf67, C8A, C8B, CACNA1F, CACNB3, CACNG2, CACUL1, CADM4, CALCOCO1, CALM3, CAMK1, CAMK2A, CAMK2N1, CARD10, CASP7, CASP9, CASZ1, CAT, CCDC22, CCDC85B, CCDC87, CCL5, CCR7, CD19, CD40, CD44, CD5, CD6, CD74, CDC23, CDC25C, CDC42, CDC42EP1, CDH1, CDH17, CDH3, CDH5, CDHR2, CDK5R2, CDK5RAP1, CDK5RAP3, CDK9, CDKN1A, CDKN2D, CDX1, CEBPB, CELF5, CEP55, CEP85, CHGA, CHMP4B, CIDEC, CIITA, CIPC, CIT, CIZ1, CLEC11A, CLEC16A, CLIC4, CLK2, CLPTM1, CMKLR1, COMMD7, CORO1C, CPLX2, CPNE5, CPNE9, CPT2, CRB2, CREB3L1, CRY2, CSF1, CSF3R, CSK, CTCFL, CTF1, CTNNBL1, CTSA, CUEDC2, CUX2, CYFIP2, CYLD, CYTH4, DAB1, DACT3, DAGLA, DAPK2, DBNDD2, DDB1, DDIT4, DDR1, DGKG, DGKZ, DHX34, DIAPH1, DISP3, DLX3, DMPK, DMRTA2, DNAAF1, DNAJB2, DNM1, DOC2A, DPH1, DPT, DRAP1, DRAXIN, DRD2, DTX1, DUSP1, DUSP15, DUSP3, E2F2, E2F8, EDN2, EFEMP2, EGLN2, EHF, EIF2B5, EIF2S1, EIF3D, EIF3K, EIF4E2, EIF4EBP2, EIF4G1, EIF6, ELAVL4, ELOVL1, EML2, ENG, EPB41, EPHA8, EPHB2, EPHB3, EPHX2, ERBB2, ERCC1, ERCC2, ERN1, EVC, EVC2, EXOSC5, EYA2, EYA3, FABP3, FAIM2, FAM107A, FAM83D, FANCD2, FANCI, FBXL15, FBXO2, FBXO7, FBXW4, FBXW8, FCHSD2, FGD2, FGR, FITM2, FNDC5, FOS, FOSB, FOSL2, FOXA3, FOXE1, FOXO3, FOXO4, FOXO6, FOXP3, FOXS1, FRAT2, FUT8, FXYD1, FXYD2, FXYD5, FXYD6, FYN, G3BP1, GABBR2, GADD45A, GARNL3, GDF5, GDNF, GEM, GFAP, GGA1, GGT7, GHRH, GHRHR, GIPR, GIT2, GJA5, GMFG, GNAI3, GNG8, GPATCH3, GPHA2, GPR108, GPR139, GPR4, GRB7, GRHL3, GRIN2A, GRIN2D, GRK3, GSK3A, GUCA1A, HCK, HCN3, HCRT, HCRTR1, HDAC1, HDAC3, HDAC5, HDAC6, HDAC7, HERPUD1, HIF3A, HINFP, HIPK4, HIVEP3, HMOX1, HNF1A, HNF1B, HNF4A, HNRNPL, HPCA, HPN, HRH2, HSP90AB1, HSPB11, HSPB8, HTATIP2, HTR1D, ICAM1, ICAM5, ID1, ID3, IFI6, IFNLR1, IFT27, IGBP1, IGFBP4, IGFBP5, IGSF1, IL12B, IL17B, IL20, IL22RA1, IL6ST, ILF3, INA, INHA, INHBB, INO80E, INPP5J, IQSEC2, IRF2BP1, IRF2BPL, IRX3, ISCU, IZUMO2, JAGN1, JDP2, JPH2, JUN, KANK2, KANSL3, KAT2A, KAT7, KCNA10, KCNB1, KCNC1, KCND3, KCNG4, KCNH6, KCNIP1, KCNS1, KCTD17, KCTD21, KDF1, KDM1A, KDM8, KDR, KHDRBS1, KHDRBS3, KIF18B, KIF20A, KIT, KLK5, KLK6, KLK7, KLK8, KPNA6, KRT19, KRT36, KRT4, LAMTOR2, LAPTM5, LARP1, LAT, LBP, LCMT1, LDLRAP1, LEF1, LGALS1, LGALS2, LGI3, LGI4, LHX2, LHX5, LIN52, LINGO1, LMCD1, LMO2, LMO4, LOC102179515, LOC102188481, LRFN2, LRG1, LRP4, LRP8, LRRC32, LRRC55, LSM10, LTBP4, LYPD3, MAD2L2, MAFB, MAGEF1, MAMSTR, MAP3K6, MAP4K1, MAPK13, MAPK14, MAPK3, MAPKAP1, MARCKSL1, MATN1, MCIDAS, MED12, MED13L, MED18, MED20, MED8, MEGF8, MEIS3, MFN2, MGAT3, MID2, MIEN1, MIIP, MMP9, MMS19, MPP2, MSX1, MTCH1, MTHFR, MUL1, MVK, MVP, MYC, MYCL, MYH9, MYL2, MYLK2, MYO18A, MYOD1, MYOM1, MYSM1, NANOS2, NAXE, NCOA5, NCOA6, NDFIP1, NDRG1, NEURL2, NEUROD2, NEUROG3, NFATC2IP, NFIC, NFKBIB, NFX1, NFYC, NGF, NKX2-3, NLRC5, NLRX1, NME5, NMNAT2, NOS2, NOVA2, NPAS4, NPPA, NR0B2, NR3C1, NR6A1, NRDC, NTSR2, NUAK1, NUMBL, NUP214, NUP98, OCRL, OCSTAMP, OGG1, OLFM2, OMA1, OMP, OPALIN, OPRD1, ORAI1, P2RY2, P2RY6, P3H1, PACSIN2, PACSIN3, PADI2, PAK4, PALM3, PBX3, PC, PCIF1, PCSK1N, PDCL, PDE1B, PDE6A, PDE6C, PDGFB, PDGFRB, PDK2, PDXP, PDYN, PDZD3, PEF1, PELI3, PFDN5, PGC, PHACTR4, PHF12, PIM2, PITHD1, PITPNM2, PIWIL3, PKIG, PKN1, PLA2G1B, PLA2G2F, PLA2G7, PLAGL2, PLAU, PLAUR, PLD3, PLEK2, PLEKHM2, PLK1, PLTP, PMEPA1, POFUT1, POU2AF1, POU3F1, POU5F1, PPARD, PPP1R13L, PPP1R15A, PPP1R1B, PPP1R9B, PPP4C, PQBP1, PRDX5, PREX1, PRKACA, PRKCD, PRKD2, PRMT3, PRR5L, PSD, PSD2, PSD4, PSMD2, PSMF1, PTAFR, PTGDR2, PTGER1, PTGES, PTGES2, PTGIR, PTGIS, PTPN1, PTPRU, PUM1, RAB25, RAB3D, RAB4B, RAB8A, RAC2, RARG, RASAL1, RASGRP4, RBBP6, RBM19, RBM20, RBM22, RBM38, RBM47, RBP4, RBPJ, RCAN3, RCC1, RELL2, REM1, RFX4, RGL3, RGR, RGS16, RHOC, RHOD, RHOF, RHOG, RHOH, RITA1, RNASEL, RNF135, RNF141, RNF169, RNF186, RNF25, RNF40, RPA2, RPS14, RPS6KA1, RPUSD3, RRAD, RRAGC, RRM1, RSPO1, RSPO4, RTN2, RUNX3, RYBP, S100A10, SAMD4B, SAMHD1, SART1, SART3, SCN11A, SCN1B, SCN2B, SCN4A, SCN4B, SCRT2, SCUBE3, SDC4, SEC16B, SEMA4A, SERINC3, SERTAD1, SERTAD3, SESN2, SET, SETD1A, SEZ6, SFN, SFRP5, SH2B3, SH2D3A, SH2D3C, SH3BP1, SH3RF2, SH3TC2, SHANK1, SHISA9, SHKBP1, SHQ1, SIK3, SIRT4, SIRT6, SIX5, SLC15A3, SLC25A5, SLC27A4, SLC2A10, SLC2A8, SLC30A2, SLC35C1, SLC35C2, SLC35F6, SLC43A1, SLF2, SMAD3, SMAD6, SMARCAL1, SMC3, SMG9, SNAI1, SNCB, SNTA1, SOCS1, SORCS3, SOX12, SOX3, SPAG5, SPARC, SPHK2, SPINT2, SPNS2, SPOUT1, SPRED2, SPRED3, SPRY4, SPTBN4, SRPX2, SRRM4, SRSF4, SRSF9, SSBP3, SSH1, ST3GAL1, STAT3, STAT5B, STC2, STIL, STK26, STK40, STMN1, STPG1, STX1B, STX4, STXBP1, SUFU, SULT2B1, SUN2, SVBP, SYP, SYT12, SYT17, SYT3, SYTL4, TAC3, TADA3, TAF12, TAF8, TAL1, TAS1R2, TBX5, TBX6, TCF15, TCOF1, TEAD3, TENM4, TFE3, TFIP11, TGFB1, THOC5, THRAP3, TICAM1, TIMP3, TLL2, TLR6, TM9SF4, TMBIM6, TMEM119, TMEM145, TMEM198, TMEM59, TMEM98, TMIGD1, TMIGD2, TMPRSS6, TNFRSF1A, TNFRSF1B, TNIP1, TNNC2, TNRC6A, TOP2A, TOX2, TP53BP2, TPCN1, TPD52L1, TPX2, TRABD2B, TRH, TRIB1, TRIB3, TRIM13, TRIM14, TRIM32, TRIM62, TRIP10, TRNAU1AP, TRPV4, TRUB2, TSC22D3, TSKU, TSPAN15, TXNDC12, TYK2, UBQLN4, UMOD, UNC119, USP7, VEZF1, VHL, VKORC1, VPS13D, VSTM2L, VTN, WFDC1, WFS1, WHRN, WNT11, WNT4, WNT9B, WT1, XRCC1, YPEL3, YTHDF2, ZBTB33, ZDHHC12, ZDHHC18, ZFP36, ZFP36L1, ZFP36L2, ZFP90, ZFYVE27, ZGLP1, ZHX2, ZMYND8, ZNF180, ZNF335, ZNF436, ZNF593, ZNF683, ZNF79, ZNRF4
Capra_hircus	positive regulation of biological process	472/1617	3727/15228	4.3848990596867966e-06	0.0015205855516980547	SINE	ABCC8, ABCG4, ABL1, ACACB, ACER3, ACTN3, ACTN4, ACTR5, ACVRL1, ADA, ADAM19, ADGRG1, ADRA1B, AGO3, AIFM1, AKNA, AKT2, ALPL, AMIGO1, AMOT, ANGPT4, ANGPTL8, APLN, ARAP1, ARL2, ARPC4, ARPC5L, ASAP1, ASIC2, ASS1, ATAD5, ATF4, ATOH8, AURKA, AVPI1, AZIN2, B4GALT5, BATF, BCL9, BDNF, BMP7, BRD8, BRPF1, BTK, C2CD2L, C5AR1, C8A, C8B, CACNB3, CACUL1, CALCOCO1, CALM3, CAMK1, CAMK2A, CAMK2N1, CARD10, CASP7, CASP9, CAT, CCDC22, CCDC87, CCL5, CCR7, CD19, CD40, CD44, CD5, CD6, CD74, CDC25C, CDC42, CDC42EP1, CDH1, CDH17, CDH3, CDH5, CDK5R2, CDK5RAP1, CDK5RAP3, CDK9, CDKN1A, CEBPB, CHGA, CIITA, CIT, CIZ1, CLEC11A, CLEC16A, CMKLR1, CORO1C, CPNE5, CPNE9, CPT2, CRB2, CREB3L1, CSF1, CTCFL, CTF1, CTNNBL1, CUX2, CYFIP2, CYLD, DAB1, DAPK2, DDB1, DGKZ, DHX34, DISP3, DMRTA2, DOC2A, DRD2, DUSP3, E2F8, EDN2, EFEMP2, EGLN2, EIF2B5, EIF3D, EIF4G1, EIF6, ELAVL4, ENG, EPB41, EPHA8, EPHB2, EPHB3, EPHX2, ERBB2, ERCC1, ERN1, EVC, EYA3, FABP3, FAM107A, FAM83D, FANCI, FBXL15, FBXO7, FBXW4, FBXW8, FCHSD2, FGD2, FGR, FITM2, FNDC5, FOS, FOSL2, FOXA3, FOXE1, FOXO3, FOXO6, FOXP3, FOXS1, FYN, G3BP1, GADD45A, GDF5, GDNF, GFAP, GGA1, GHRH, GHRHR, GIPR, GNAI3, GPATCH3, GPR4, GRB7, GRHL3, GRIN2A, GSK3A, HCK, HCRT, HCRTR1, HDAC1, HDAC3, HDAC5, HDAC6, HDAC7, HERPUD1, HINFP, HIVEP3, HMOX1, HNF1A, HNF1B, HPN, HRH2, HSP90AB1, HSPB8, HTATIP2, ICAM1, ID3, IFNLR1, IGBP1, IGFBP4, IGFBP5, IL12B, IL17B, IL20, IL6ST, ILF3, INHBB, INO80E, IRF2BPL, IRX3, ISCU, JPH2, JUN, KANSL3, KAT2A, KAT7, KCNB1, KCTD17, KDF1, KDM1A, KDM8, KDR, KHDRBS1, KIT, KLK5, KLK6, KLK7, KPNA6, LAMTOR2, LAPTM5, LARP1, LAT, LBP, LDLRAP1, LEF1, LGALS1, LGALS2, LHX2, LHX5, LMCD1, LMO2, LMO4, LRG1, LRP4, LRP8, LRRC32, LRRC55, LSM10, MAD2L2, MAGEF1, MAMSTR, MAP4K1, MAPK13, MAPK14, MAPK3, MAPKAP1, MARCKSL1, MEGF8, MEIS3, MFN2, MID2, MIEN1, MMP9, MMS19, MPP2, MSX1, MTCH1, MUL1, MYC, MYH9, MYLK2, MYO18A, MYOD1, MYOM1, MYSM1, NANOS2, NCOA6, NDFIP1, NEUROD2, NFATC2IP, NFIC, NGF, NKX2-3, NLRC5, NOS2, NPPA, NR0B2, NR3C1, NRDC, NUMBL, NUP98, OCSTAMP, OLFM2, OMA1, OPRD1, ORAI1, P2RY2, P2RY6, PACSIN3, PADI2, PAK4, PCIF1, PDCL, PDGFB, PDGFRB, PDXP, PEF1, PGC, PITHD1, PLA2G1B, PLA2G7, PLAGL2, PLAU, PLAUR, PLEK2, PLK1, PLTP, POU2AF1, POU3F1, POU5F1, PPARD, PPP1R15A, PQBP1, PREX1, PRKACA, PRKCD, PRKD2, PRR5L, PTGDR2, PTGES, PTGES2, PTGIS, PTPN1, PTPRU, PUM1, RAB25, RAB3D, RAC2, RARG, RASAL1, RASGRP4, RBM19, RBM20, RBM22, RBM47, RBP4, RBPJ, RELL2, RHOC, RHOD, RHOG, RHOH, RNASEL, RNF135, RNF40, RPS6KA1, RPUSD3, RRAGC, RRM1, RSPO1, RSPO4, RUNX3, RYBP, S100A10, SART1, SCN1B, SCN4B, SCUBE3, SDC4, SEC16B, SEMA4A, SERINC3, SERTAD1, SERTAD3, SESN2, SFN, SH3RF2, SHANK1, SHKBP1, SHQ1, SIRT4, SIRT6, SLC15A3, SLC25A5, SLC27A4, SLC2A10, SLC30A2, SLC35C2, SLC35F6, SLF2, SMAD3, SMAD6, SNAI1, SOCS1, SOX12, SPAG5, SPARC, SPHK2, SPTBN4, SRPX2, SSBP3, STAT3, STAT5B, STIL, STPG1, STX1B, STX4, STXBP1, SULT2B1, SUN2, SYT12, SYT17, SYT3, SYTL4, TADA3, TAF12, TAF8, TAL1, TAS1R2, TBX5, TBX6, TCF15, TEAD3, TFE3, TGFB1, THOC5, THRAP3, TICAM1, TIMP3, TM9SF4, TMEM119, TMEM198, TMEM59, TMIGD2, TMPRSS6, TNFRSF1A, TNFRSF1B, TNIP1, TOP2A, TOX2, TP53BP2, TPCN1, TPD52L1, TPX2, TRABD2B, TRIB1, TRIB3, TRIM13, TRIM32, TRIM62, TRPV4, TRUB2, TSKU, TYK2, UNC119, USP7, VEZF1, VHL, VKORC1, VPS13D, VTN, WFS1, WHRN, WNT11, WNT4, WT1, XRCC1, YPEL3, YTHDF2, ZDHHC12, ZFP36, ZFP36L1, ZFP36L2, ZFP90, ZFYVE27, ZGLP1, ZNF335, ZNF593
Capra_hircus	biological_process	1306/1617	11618/15228	5.367412685397465e-06	0.0015535567695650538	SINE	A3GALT2, AARS2, ABAT, ABCB9, ABCC1, ABCC6, ABCC8, ABCD4, ABCG4, ABL1, ACACB, ACCSL, ACER3, ACO2, ACOT11, ACOT8, ACSS2, ACTN3, ACTN4, ACTR5, ACVRL1, ADA, ADAD2, ADAM19, ADAMTS14, ADGRB2, ADGRG1, ADGRG3, ADGRG5, ADGRL1, ADRA1B, AGO3, AGP, AGTRAP, AHDC1, AIFM1, AK2, AKNA, AKT2, ALDH4A1, ALDOA, ALDOC, ALG2, ALG3, ALG8, ALPL, AMIGO1, AMOT, ANGPT4, ANGPTL7, ANGPTL8, ANKK1, ANKS6, AP1M1, AP1M2, AP2M1, AP3M2, APLN, APLP1, APOBR, ARAP1, ARAP3, ARHGAP27, ARHGEF12, ARHGEF17, ARL2, ARPC4, ARPC5L, ASAP1, ASAP3, ASB2, ASIC2, ASIC4, ASS1, ASTN1, ASTN2, ATAD5, ATF4, ATG4D, ATOH8, ATP6V1D, ATP6V1G1, ATP9A, AURKA, AVPI1, AZIN2, B4GALT5, BATF, BATF2, BBS1, BCKDHA, BCKDK, BCL9, BDNF, BEND5, BGLAP, BHLHE40, BLVRB, BMP7, BOD1, BPI, BPIFA1, BPIFB1, BRD8, BRPF1, BTK, BUB1B, BYSL, C11H9orf16, C1QL1, C2CD2L, C3H1orf109, C5AR1, C5AR2, C7H19orf67, C8A, C8B, CACNA1F, CACNB3, CACNG2, CACUL1, CADM4, CALCOCO1, CALM3, CAMK1, CAMK2A, CAMK2N1, CAND2, CAPN5, CARD10, CASP7, CASP9, CASZ1, CAT, CATSPER1, CATSPER4, CCDC103, CCDC22, CCDC61, CCDC85B, CCDC87, CCHCR1, CCL5, CCNO, CCR7, CCT6B, CD19, CD40, CD44, CD5, CD6, CD74, CDC23, CDC25C, CDC42, CDC42EP1, CDCA8, CDH1, CDH17, CDH22, CDH23, CDH3, CDH5, CDHR1, CDHR2, CDK5R2, CDK5RAP1, CDK5RAP3, CDK9, CDKN1A, CDKN2D, CDX1, CEBPB, CELF5, CENPI, CEP55, CEP85, CERCAM, CES2, CFL1, CHGA, CHMP4B, CHPF, CHRND, CHST1, CIB2, CIDEC, CIITA, CIPC, CIT, CITED4, CIZ1, CKM, CLEC11A, CLEC16A, CLIC4, CLK2, CLPTM1, CMKLR1, CMTR1, CNN3, COG7, COL8A2, COMMD7, COMMD9, COPZ1, COQ4, COQ8B, CORO1C, CPLX2, CPNE2, CPNE5, CPNE9, CPT2, CRB2, CREB3L1, CRY2, CRYBA4, CRYBB2, CRYGS, CSF1, CSF3R, CSK, CSNK1A1, CSNK2A1, CST6, CTCFL, CTF1, CTNNBL1, CTRC, CTSA, CTSF, CTSW, CUEDC2, CUX2, CYFIP2, CYLD, CYM, CYTH4, DAB1, DACT3, DAGLA, DAPK2, DBNDD2, DCAKD, DCTPP1, DDB1, DDIT4, DDOST, DDR1, DENND1A, DES, DGKG, DGKZ, DHDDS, DHRS11, DHX34, DIAPH1, DIO1, DISP3, DLGAP4, DLX3, DMPK, DMRTA2, DNAAF1, DNAJB1, DNAJB12, DNAJB2, DNAJC16, DNAL4, DNM1, DNTT, DOC2A, DOHH, DPAGT1, DPH1, DPP3, DPT, DRAP1, DRAXIN, DRC7, DRD2, DSCAML1, DSN1, DTX1, DUSP1, DUSP15, DUSP3, DUSP5, E2F2, E2F8, EDN2, EEF2KMT, EFEMP2, EGLN2, EHF, EIF2B5, EIF2S1, EIF3D, EIF3K, EIF4E2, EIF4EBP2, EIF4G1, EIF6, ELAVL4, ELMO2, ELOVL1, EML2, ENG, ENOX2, EPB41, EPHA8, EPHB2, EPHB3, EPHX2, EPOR, EPS15, ERBB2, ERCC1, ERCC2, ERGIC1, ERN1, ETHE1, EVC, EVC2, EXOC3L2, EXOC6, EXOSC1, EXOSC5, EXT2, EXTL1, EYA2, EYA3, FABP3, FAIM2, FAM107A, FAM110A, FAM83D, FANCD2, FANCE, FANCI, FBL, FBXL15, FBXL19, FBXO2, FBXO32, FBXO7, FBXW4, FBXW8, FCHSD2, FER1L6, FGD2, FGR, FHL3, FITM2, FJX1, FKBP10, FLNB, FNDC5, FOS, FOSB, FOSL2, FOXA3, FOXE1, FOXI1, FOXO3, FOXO4, FOXO6, FOXP3, FOXRED2, FOXS1, FPGS, FRAT2, FUCA1, FUT8, FXYD1, FXYD2, FXYD5, FXYD6, FYN, G3BP1, GABBR2, GADD45A, GALE, GALNT18, GARNL3, GATC, GBA, GDF5, GDNF, GDPD3, GDPD5, GEM, GFAP, GFRA3, GGA1, GGN, GGT7, GHRH, GHRHR, GIPR, GIT2, GJA4, GJA5, GJA9, GJB3, GJB4, GJB5, GLB1L, GM2A, GMFG, GMPPA, GNAI3, GNG8, GNPDA1, GPATCH3, GPATCH4, GPHA2, GPR107, GPR108, GPR139, GPR4, GPRIN1, GPX3, GPX7, GRB7, GRHL3, GRIN2A, GRIN2D, GRK3, GRPEL2, GSK3A, GSS, GSTZ1, GTF3C1, GUCA1A, HABP2, HAO2, HAPLN3, HCK, HCN3, HCRT, HCRTR1, HDAC1, HDAC3, HDAC5, HDAC6, HDAC7, HERPUD1, HGD, HIF3A, HINFP, HIPK4, HIVEP3, HM13, HMBS, HMGB4, HMGCL, HMOX1, HNF1A, HNF1B, HNF4A, HNRNPL, HNRNPM, HPCA, HPD, HPN, HRH2, HSCB, HSD17B10, HSD3B7, HSP90AB1, HSPB11, HSPB7, HSPB8, HSPG2, HTATIP2, HTR1D, ICAM1, ICAM3, ICAM4, ICAM5, ID1, ID3, IFI6, IFNLR1, IFT27, IGBP1, IGFBP4, IGFBP5, IGSF1, IGSF21, IL12B, IL17B, IL17RE, IL18BP, IL20, IL22RA1, IL4R, IL6ST, ILF3, IMPDH1, INA, INHA, INHBB, INO80E, INPP5J, IQSEC2, IRF2BP1, IRF2BPL, IRX3, IRX5, ISCA2, ISCU, ITPK1, ITPKC, IZUMO2, JAGN1, JAKMIP1, JAML, JDP2, JPH2, JUN, KANK2, KANSL3, KAT2A, KAT7, KCNA10, KCNB1, KCNC1, KCND3, KCNG4, KCNH6, KCNIP1, KCNK4, KCNQ4, KCNS1, KCTD17, KCTD21, KDELR3, KDF1, KDM1A, KDM8, KDR, KHDRBS1, KHDRBS3, KIAA0753, KIF12, KIF18B, KIF20A, KIF3B, KIFC3, KIT, KLC3, KLK10, KLK11, KLK15, KLK4, KLK5, KLK6, KLK7, KLK8, KLK9, KPNA6, KRT14, KRT19, KRT3, KRT36, KRT4, LAMTOR2, LAPTM5, LARP1, LAT, LBP, LCMT1, LCN2, LDLRAP1, LEF1, LGALS1, LGALS2, LGALS4, LGI2, LGI3, LGI4, LHX2, LHX5, LIG1, LIN52, LINGO1, LMCD1, LMO2, LMO4, LOC102168673, LOC102168812, LOC102169373, LOC102169561, LOC102169822, LOC102170120, LOC102172376, LOC102173140, LOC102174414, LOC102176290, LOC102177045, LOC102177186, LOC102178059, LOC102178119, LOC102178345, LOC102178567, LOC102178850, LOC102179073, LOC102179296, LOC102179515, LOC102179637, LOC102179918, LOC102180169, LOC102181002, LOC102181270, LOC102181567, LOC102183714, LOC102186893, LOC102186914, LOC102188098, LOC102188481, LOC102190769, LOC102191315, LOC106503207, LOC108633232, LOC108633287, LOC108633367, LOC108634229, LOC108638310, LOXL4, LRFN2, LRG1, LRP4, LRP8, LRRC32, LRRC55, LSM10, LTBP4, LYPD3, MAD2L2, MAFB, MAGEF1, MAGOH, MAMSTR, MAN1C1, MAP3K6, MAP4K1, MAP7D1, MAPK13, MAPK14, MAPK3, MAPKAP1, MARCKSL1, MATN1, MBD4, MCIDAS, MCM5, MDFI, MECR, MED12, MED13L, MED18, MED20, MED8, MEGF8, MEIS3, MEOX1, METTL22, MFGE8, MFN2, MFNG, MGAT3, MID2, MIEN1, MIIP, MLEC, MMAB, MMP24, MMP9, MMS19, MORN4, MPP2, MPST, MRI1, MRPL11, MRPL14, MRPL37, MRPS15, MRRF, MSX1, MT4, MTCH1, MTF1, MTHFR, MTMR14, MTX1, MUL1, MVK, MVP, MYC, MYCBPAP, MYCL, MYH9, MYL2, MYLK2, MYLPF, MYO18A, MYO1A, MYOD1, MYOM1, MYSM1, NAALADL1, NAGPA, NAGS, NANOS2, NANS, NAV2, NAXE, NCOA5, NCOA6, NDC1, NDFIP1, NDRG1, NDUFA8, NECAP2, NECTIN1, NEURL2, NEUROD2, NEUROG3, NFATC2IP, NFIC, NFKBIB, NFX1, NFYC, NGF, NIPSNAP1, NKX2-3, NLGN3, NLRC5, NLRX1, NME5, NMNAT2, NMT1, NOS2, NOVA2, NPAS4, NPC2, NPPA, NR0B2, NR3C1, NR6A1, NRDC, NSMCE1, NT5C1A, NTN5, NTSR2, NUAK1, NUDC, NUMBL, NUP214, NUP98, OAT, OCRL, OCSTAMP, OGG1, OLFM2, OLFML2A, OMA1, OMP, OPA3, OPALIN, OPRD1, ORAI1, ORAI3, OSBPL9, OSCP1, OTOG, OTUB2, OTUD6A, OVCA2, P2RY2, P2RY6, P3H1, PACSIN2, PACSIN3, PADI2, PAF1, PAFAH1B3, PAFAH2, PAG-11, PAG-6, PAH, PAK4, PALM3, PAMR1, PARD6B, PARS2, PAX7, PBX3, PC, PCDH1, PCDH12, PCIF1, PCSK1N, PCYOX1L, PDCL, PDE1B, PDE6A, PDE6C, PDGFB, PDGFRB, PDIK1L, PDILT, PDK2, PDRG1, PDXP, PDYN, PDZD3, PEF1, PELI3, PFDN5, PGAM1, PGAP2, PGAP3, PGC, PGLYRP1, PHACTR4, PHF12, PI3, PIGS, PIGT, PIGV, PIM2, PITHD1, PITPNM2, PIWIL3, PKIG, PKN1, PLA2G1B, PLA2G2F, PLA2G7, PLAC1, PLAGL2, PLAU, PLAUR, PLBD2, PLD3, PLEK2, PLEKHM2, PLK1, PLPPR2, PLTP, PMEPA1, PMM1, PMM2, POFUT1, POLD3, POLR3H, POMGNT2, POP5, POU2AF1, POU2F3, POU3F1, POU4F3, POU5F1, PPA1, PPARD, PPARG, PPIL1, PPM1J, PPM1N, PPP1R13L, PPP1R15A, PPP1R1B, PPP1R8, PPP1R9B, PPP4C, PPP5C, PQBP1, PRDX5, PREX1, PRKACA, PRKCD, PRKD2, PRM2, PRM3, PRMT3, PRPF8, PRR5L, PRSS36, PRSS53, PRSS56, PSD, PSD2, PSD4, PSMB7, PSMD2, PSMD8, PSMD9, PSMF1, PTAFR, PTGDR2, PTGER1, PTGES, PTGES2, PTGIR, PTGIS, PTGS1, PTP4A2, PTPN1, PTPRU, PUM1, PVALB, PXN, PYCR2, QPCTL, RAB25, RAB3D, RAB44, RAB4B, RAB5C, RAB8A, RAC2, RAD21L1, RARG, RASAL1, RASGRP4, RBBP6, RBM19, RBM20, RBM22, RBM38, RBM47, RBP4, RBPJ, RCAN3, RCC1, REEP4, RELL2, RELT, REM1, RFX4, RGL3, RGR, RGS16, RHCG, RHOC, RHOD, RHOF, RHOG, RHOH, RIMS2, RIMS4, RINL, RITA1, RNASEL, RNF114, RNF135, RNF14, RNF141, RNF169, RNF186, RNF19B, RNF25, RNF40, RPA2, RPL10A, RPL11, RPL12, RPL18, RPL26L1, RPL3, RPL32, RPL36A, RPS14, RPS6KA1, RPUSD3, RRAD, RRAGC, RRM1, RSPH6A, RSPO1, RSPO4, RTCB, RTN2, RTP1, RUNX3, RYBP, RYR1, S100A10, SAMD4B, SAMHD1, SART1, SART3, SBK1, SCAMP2, SCN11A, SCN1B, SCN2B, SCN4A, SCN4B, SCRT2, SCUBE3, SDC4, SDCBP2, SDHB, SDS, SDSL, SEBOX, SEC16B, SEMA4A, SEMA6B, SEPHS2, SERINC3, SERPINH1, SERTAD1, SERTAD3, SESN2, SET, SETD1A, SETD1B, SEZ6, SF3A1, SF3A3, SFN, SFRP5, SFTPC, SGO2, SH2B3, SH2D3A, SH2D3C, SH3BP1, SH3PXD2A, SH3PXD2B, SH3RF2, SH3TC2, SHANK1, SHISA9, SHKBP1, SHQ1, SIK3, SIRT4, SIRT6, SIX5, SLC12A5, SLC13A2, SLC15A3, SLC1A7, SLC22A8, SLC25A34, SLC25A39, SLC25A43, SLC25A5, SLC27A4, SLC29A3, SLC2A1, SLC2A10, SLC2A8, SLC30A2, SLC32A1, SLC34A2, SLC35A2, SLC35B2, SLC35C1, SLC35C2, SLC35F6, SLC43A1, SLC46A1, SLC52A3, SLC6A1, SLC6A11, SLC6A17, SLC6A7, SLCO2B1, SLF2, SMAD3, SMAD6, SMARCAL1, SMC3, SMG9, SNAI1, SNCB, SNRPD2, SNTA1, SNX20, SNX21, SOCS1, SORCS3, SOX12, SOX3, SPACA3, SPAG5, SPARC, SPATA25, SPEG, SPHK2, SPINT2, SPNS1, SPNS2, SPO11, SPOCD1, SPOUT1, SPPL2C, SPRED2, SPRED3, SPRY4, SPTBN4, SRPX2, SRRM1, SRRM4, SRSF4, SRSF9, SRXN1, SSBP3, SSH1, SSUH2, ST3GAL1, ST6GALNAC6, STAB2, STARD3, STAT3, STAT5B, STC2, STIL, STK16, STK26, STK35, STK40, STMN1, STPG1, STX1B, STX4, STXBP1, SUFU, SULT2B1, SUN2, SUN5, SVBP, SYMPK, SYN2, SYP, SYS1, SYT12, SYT17, SYT3, SYTL1, SYTL4, TAC3, TADA3, TAF12, TAF7L, TAF8, TAL1, TAS1R2, TBC1D10B, TBC1D13, TBC1D2, TBC1D2B, TBX5, TBX6, TCAP, TCEA3, TCEANC2, TCF15, TCN2, TCOF1, TCP11, TEAD3, TEFM, TEKT2, TENM4, TFCP2, TFE3, TFIP11, TGFB1, THADA, THBS3, THOC5, THOC7, THRAP3, TICAM1, TIMM17B, TIMM22, TIMP3, TINAGL1, TLL2, TLR6, TM9SF4, TMBIM6, TMCC2, TMEM119, TMEM120B, TMEM132E, TMEM145, TMEM186, TMEM198, TMEM205, TMEM216, TMEM229B, TMEM59, TMEM91, TMEM98, TMIGD1, TMIGD2, TMPRSS6, TNFRSF1A, TNFRSF1B, TNIP1, TNNC2, TNP2, TNRC6A, TNS1, TNS4, TOP2A, TOR2A, TOX2, TP53BP2, TP53RK, TPCN1, TPD52L1, TPST2, TPX2, TRABD2B, TRAPPC3, TRH, TRIB1, TRIB3, TRIM13, TRIM14, TRIM32, TRIM62, TRIP10, TRIT1, TRNAU1AP, TRPC4AP, TRPV4, TRUB2, TSC22D3, TSKU, TSPAN15, TSPAN18, TSSK3, TST, TTC4, TTLL9, TXNDC12, TYK2, UBE3B, UBIAD1, UBLCP1, UBQLN4, UCP3, UMOD, UNC119, UNC119B, URM1, USB1, USH1C, USP24, USP35, USP48, USP7, VANGL1, VARS2, VEZF1, VHL, VKORC1, VPS11, VPS13D, VSTM2L, VSX2, VTN, VWCE, WASF2, WFDC1, WFS1, WHRN, WNT11, WNT4, WNT9B, WT1, XRCC1, YIF1B, YPEL3, YTHDF2, ZBTB33, ZDHHC12, ZDHHC18, ZFP36, ZFP36L1, ZFP36L2, ZFP90, ZFYVE27, ZGLP1, ZHX2, ZMYND8, ZNF180, ZNF335, ZNF436, ZNF593, ZNF668, ZNF683, ZNF79, ZNRF4
Capra_hircus	negative regulation of protein metabolic process	93/1617	550/15228	5.475528505355845e-06	0.0015535567695650538	SINE	ABL1, ACOT8, AGO3, AZIN2, BMP7, BUB1B, CADM4, CD44, CDK5RAP1, CDK5RAP3, CDKN1A, CDKN2D, CEP85, CORO1C, CRB2, CRY2, CTSA, DBNDD2, DUSP1, EIF2S1, EIF4E2, EIF4EBP2, EIF4G1, EIF6, ENG, EPHB2, FABP3, FBXO7, FOXP3, FYN, GADD45A, GRB7, GRIN2A, HDAC6, HSP90AB1, IFI6, IGBP1, IGFBP5, ILF3, INHBB, INPP5J, LARP1, MAD2L2, MMP9, MVP, NANOS2, NMNAT2, NOS2, NPPA, P3H1, PCIF1, PCSK1N, PFDN5, PKIG, PKN1, PLAUR, PLK1, PMEPA1, PPP1R15A, PRKCD, PRMT3, PRR5L, PSMF1, PTPN1, PUM1, RPS6KA1, RTN2, RYBP, SESN2, SFN, SH2B3, SH3RF2, SLC2A10, SMAD6, SNTA1, SOCS1, SPRED2, SPRY4, SUFU, SVBP, TGFB1, TIMP3, TMEM98, TNRC6A, TRIB1, TRIB3, USP7, VTN, XRCC1, YTHDF2, ZFP36, ZFP36L1, ZFP36L2
Capra_hircus	cellular response to glucocorticoid stimulus	10/1617	19/15228	6.642894291829933e-06	0.0017277060904001018	SINE	CASP9, DDIT4, FBXO32, GSK3A, MYOD1, NPAS4, NR3C1, ZFP36, ZFP36L1, ZFP36L2
Capra_hircus	regulation of cell growth	43/1617	204/15228	9.724209080991277e-06	0.00233455819552106	SINE	ABL1, ACVRL1, BDNF, CCDC85B, CDHR2, CDKN1A, CDKN2D, CPNE5, CPNE9, DACT3, DDR1, DNAJB2, DRAXIN, EIF4G1, ERBB2, FAM107A, GSK3A, HNF4A, HPN, IGFBP4, IGFBP5, KAT7, LAMTOR2, MAD2L2, MEGF8, MSX1, MUL1, MYL2, PPP1R9B, RASAL1, SERTAD1, SERTAD3, SESN2, SFN, SMAD3, SPHK2, SYT17, SYT3, TGFB1, TRIM32, WNT11, WT1, ZFYVE27
Capra_hircus	biological regulation	845/1617	7171/15228	1.2025485659545746e-05	0.002502102716229485	SINE	ABAT, ABCC1, ABCC6, ABCC8, ABCG4, ABL1, ACACB, ACER3, ACOT8, ACTN3, ACTN4, ACTR5, ACVRL1, ADA, ADAM19, ADGRB2, ADGRG1, ADGRG3, ADGRG5, ADGRL1, ADRA1B, AGO3, AGP, AGTRAP, AIFM1, AKNA, AKT2, ALDOA, ALPL, AMIGO1, AMOT, ANGPT4, ANGPTL7, ANGPTL8, ANKK1, AP2M1, APLN, APLP1, ARAP1, ARAP3, ARHGAP27, ARHGEF12, ARL2, ARPC4, ARPC5L, ASAP1, ASAP3, ASB2, ASIC2, ASS1, ASTN2, ATAD5, ATF4, ATOH8, ATP6V1G1, ATP9A, AURKA, AVPI1, AZIN2, B4GALT5, BATF, BATF2, BBS1, BCL9, BDNF, BEND5, BGLAP, BHLHE40, BMP7, BPIFA1, BPIFB1, BRD8, BRPF1, BTK, BUB1B, C1QL1, C2CD2L, C5AR1, C5AR2, C7H19orf67, C8A, C8B, CACNA1F, CACNB3, CACNG2, CACUL1, CADM4, CALCOCO1, CALM3, CAMK1, CAMK2A, CAMK2N1, CARD10, CASP7, CASP9, CASZ1, CAT, CCDC22, CCDC85B, CCDC87, CCL5, CCR7, CD19, CD40, CD44, CD5, CD6, CD74, CDC23, CDC25C, CDC42, CDC42EP1, CDH1, CDH17, CDH23, CDH3, CDH5, CDHR2, CDK5R2, CDK5RAP1, CDK5RAP3, CDK9, CDKN1A, CDKN2D, CDX1, CEBPB, CELF5, CEP55, CEP85, CHGA, CHMP4B, CIB2, CIDEC, CIITA, CIPC, CIT, CIZ1, CLEC11A, CLEC16A, CLIC4, CLK2, CLPTM1, CMKLR1, COG7, COMMD7, COMMD9, CORO1C, CPLX2, CPNE5, CPNE9, CPT2, CRB2, CREB3L1, CRY2, CSF1, CSF3R, CSK, CTCFL, CTF1, CTNNBL1, CTSA, CUEDC2, CUX2, CYFIP2, CYLD, CYTH4, DAB1, DACT3, DAGLA, DAPK2, DBNDD2, DDB1, DDIT4, DDR1, DENND1A, DGKG, DGKZ, DHX34, DIAPH1, DIO1, DISP3, DLX3, DMPK, DMRTA2, DNAAF1, DNAJB2, DNAJC16, DNM1, DOC2A, DPH1, DPT, DRAP1, DRAXIN, DRD2, DTX1, DUSP1, DUSP15, DUSP3, E2F2, E2F8, EDN2, EFEMP2, EGLN2, EHF, EIF2B5, EIF2S1, EIF3D, EIF3K, EIF4E2, EIF4EBP2, EIF4G1, EIF6, ELAVL4, ELOVL1, EML2, ENG, EPB41, EPHA8, EPHB2, EPHB3, EPHX2, ERBB2, ERCC1, ERCC2, ERN1, EVC, EVC2, EXOSC5, EXT2, EYA2, EYA3, FABP3, FAIM2, FAM107A, FAM83D, FANCD2, FANCI, FBXL15, FBXO2, FBXO7, FBXW4, FBXW8, FCHSD2, FGD2, FGR, FITM2, FNDC5, FOS, FOSB, FOSL2, FOXA3, FOXE1, FOXO3, FOXO4, FOXO6, FOXP3, FOXS1, FRAT2, FUT8, FXYD1, FXYD2, FXYD5, FXYD6, FYN, G3BP1, GABBR2, GADD45A, GARNL3, GATC, GDF5, GDNF, GEM, GFAP, GGA1, GGT7, GHRH, GHRHR, GIPR, GIT2, GJA5, GMFG, GNAI3, GNG8, GPATCH3, GPHA2, GPR108, GPR139, GPR4, GRB7, GRHL3, GRIN2A, GRIN2D, GRK3, GSK3A, GUCA1A, HABP2, HCK, HCN3, HCRT, HCRTR1, HDAC1, HDAC3, HDAC5, HDAC6, HDAC7, HERPUD1, HIF3A, HINFP, HIPK4, HIVEP3, HMOX1, HNF1A, HNF1B, HNF4A, HNRNPL, HPCA, HPN, HRH2, HSD17B10, HSP90AB1, HSPB11, HSPB8, HTATIP2, HTR1D, ICAM1, ICAM5, ID1, ID3, IFI6, IFNLR1, IFT27, IGBP1, IGFBP4, IGFBP5, IGSF1, IL12B, IL17B, IL20, IL22RA1, IL6ST, ILF3, INA, INHA, INHBB, INO80E, INPP5J, IQSEC2, IRF2BP1, IRF2BPL, IRX3, ISCU, IZUMO2, JAGN1, JDP2, JPH2, JUN, KANK2, KANSL3, KAT2A, KAT7, KCNA10, KCNB1, KCNC1, KCND3, KCNG4, KCNH6, KCNIP1, KCNS1, KCTD17, KCTD21, KDF1, KDM1A, KDM8, KDR, KHDRBS1, KHDRBS3, KIF18B, KIF20A, KIT, KLK5, KLK6, KLK7, KLK8, KPNA6, KRT19, KRT36, KRT4, LAMTOR2, LAPTM5, LARP1, LAT, LBP, LCMT1, LDLRAP1, LEF1, LGALS1, LGALS2, LGI3, LGI4, LHX2, LHX5, LIN52, LINGO1, LMCD1, LMO2, LMO4, LOC102179515, LOC102188481, LRFN2, LRG1, LRP4, LRP8, LRRC32, LRRC55, LSM10, LTBP4, LYPD3, MAD2L2, MAFB, MAGEF1, MAMSTR, MAP3K6, MAP4K1, MAPK13, MAPK14, MAPK3, MAPKAP1, MARCKSL1, MATN1, MCIDAS, MED12, MED13L, MED18, MED20, MED8, MEGF8, MEIS3, MFN2, MGAT3, MID2, MIEN1, MIIP, MMP9, MMS19, MPP2, MSX1, MT4, MTCH1, MTF1, MTHFR, MUL1, MVK, MVP, MYC, MYCL, MYH9, MYL2, MYLK2, MYO18A, MYOD1, MYOM1, MYSM1, NANOS2, NAXE, NCOA5, NCOA6, NDFIP1, NDRG1, NEURL2, NEUROD2, NEUROG3, NFATC2IP, NFIC, NFKBIB, NFX1, NFYC, NGF, NKX2-3, NLRC5, NLRX1, NME5, NMNAT2, NOS2, NOVA2, NPAS4, NPC2, NPPA, NR0B2, NR3C1, NR6A1, NRDC, NTSR2, NUAK1, NUMBL, NUP214, NUP98, OCRL, OCSTAMP, OGG1, OLFM2, OMA1, OMP, OPALIN, OPRD1, ORAI1, P2RY2, P2RY6, P3H1, PACSIN2, PACSIN3, PADI2, PAK4, PALM3, PBX3, PC, PCIF1, PCSK1N, PDCL, PDE1B, PDE6A, PDE6C, PDGFB, PDGFRB, PDK2, PDXP, PDYN, PDZD3, PEF1, PELI3, PFDN5, PGC, PHACTR4, PHF12, PIM2, PITHD1, PITPNM2, PIWIL3, PKIG, PKN1, PLA2G1B, PLA2G2F, PLA2G7, PLAGL2, PLAU, PLAUR, PLD3, PLEK2, PLEKHM2, PLK1, PLTP, PMEPA1, POFUT1, POU2AF1, POU3F1, POU5F1, PPARD, PPP1R13L, PPP1R15A, PPP1R1B, PPP1R9B, PPP4C, PQBP1, PRDX5, PREX1, PRKACA, PRKCD, PRKD2, PRMT3, PRR5L, PSD, PSD2, PSD4, PSMD2, PSMF1, PTAFR, PTGDR2, PTGER1, PTGES, PTGES2, PTGIR, PTGIS, PTPN1, PTPRU, PUM1, RAB25, RAB3D, RAB44, RAB4B, RAB8A, RAC2, RARG, RASAL1, RASGRP4, RBBP6, RBM19, RBM20, RBM22, RBM38, RBM47, RBP4, RBPJ, RCAN3, RCC1, RELL2, REM1, RFX4, RGL3, RGR, RGS16, RHCG, RHOC, RHOD, RHOF, RHOG, RHOH, RIMS4, RITA1, RNASEL, RNF135, RNF141, RNF169, RNF186, RNF25, RNF40, RPA2, RPS14, RPS6KA1, RPUSD3, RRAD, RRAGC, RRM1, RSPO1, RSPO4, RTN2, RUNX3, RYBP, RYR1, S100A10, SAMD4B, SAMHD1, SART1, SART3, SCN11A, SCN1B, SCN2B, SCN4A, SCN4B, SCRT2, SCUBE3, SDC4, SEC16B, SEMA4A, SERINC3, SERTAD1, SERTAD3, SESN2, SET, SETD1A, SEZ6, SFN, SFRP5, SH2B3, SH2D3A, SH2D3C, SH3BP1, SH3RF2, SH3TC2, SHANK1, SHISA9, SHKBP1, SHQ1, SIK3, SIRT4, SIRT6, SIX5, SLC12A5, SLC15A3, SLC1A7, SLC25A5, SLC27A4, SLC2A10, SLC2A8, SLC30A2, SLC34A2, SLC35C1, SLC35C2, SLC35F6, SLC43A1, SLC6A11, SLF2, SMAD3, SMAD6, SMARCAL1, SMC3, SMG9, SNAI1, SNCB, SNTA1, SOCS1, SORCS3, SOX12, SOX3, SPAG5, SPARC, SPHK2, SPINT2, SPNS1, SPNS2, SPOUT1, SPPL2C, SPRED2, SPRED3, SPRY4, SPTBN4, SRPX2, SRRM4, SRSF4, SRSF9, SSBP3, SSH1, ST3GAL1, STARD3, STAT3, STAT5B, STC2, STIL, STK26, STK40, STMN1, STPG1, STX1B, STX4, STXBP1, SUFU, SULT2B1, SUN2, SVBP, SYMPK, SYN2, SYP, SYT12, SYT17, SYT3, SYTL4, TAC3, TADA3, TAF12, TAF8, TAL1, TAS1R2, TBC1D10B, TBC1D2, TBX5, TBX6, TCF15, TCOF1, TEAD3, TENM4, TFE3, TFIP11, TGFB1, THADA, THOC5, THRAP3, TICAM1, TIMP3, TLL2, TLR6, TM9SF4, TMBIM6, TMEM119, TMEM145, TMEM198, TMEM59, TMEM98, TMIGD1, TMIGD2, TMPRSS6, TNFRSF1A, TNFRSF1B, TNIP1, TNNC2, TNRC6A, TOP2A, TOX2, TP53BP2, TPCN1, TPD52L1, TPX2, TRABD2B, TRH, TRIB1, TRIB3, TRIM13, TRIM14, TRIM32, TRIM62, TRIP10, TRNAU1AP, TRPV4, TRUB2, TSC22D3, TSKU, TSPAN15, TSPAN18, TXNDC12, TYK2, UBQLN4, UMOD, UNC119, USP7, VEZF1, VHL, VKORC1, VPS13D, VSTM2L, VTN, WFDC1, WFS1, WHRN, WNT11, WNT4, WNT9B, WT1, XRCC1, YPEL3, YTHDF2, ZBTB33, ZDHHC12, ZDHHC18, ZFP36, ZFP36L1, ZFP36L2, ZFP90, ZFYVE27, ZGLP1, ZHX2, ZMYND8, ZNF180, ZNF335, ZNF436, ZNF593, ZNF683, ZNF79, ZNRF4
Capra_hircus	regulation of developmental process	218/1617	1565/15228	1.4258171347064156e-05	0.002781234548386702	SINE	ABL1, ACACB, ACTN3, ACTN4, ACVRL1, ADA, ADGRB2, ALDOA, AMIGO1, AMOT, ANGPT4, ANGPTL7, ARAP1, ASAP1, ASIC2, ATAD5, ATF4, ATOH8, AURKA, B4GALT5, BDNF, BGLAP, BMP7, C5AR1, CAMK1, CCDC85B, CD40, CD44, CD74, CDC42EP1, CDH3, CDH5, CDK9, CDKN1A, CDX1, CEBPB, CLPTM1, CMKLR1, CORO1C, CPNE5, CPNE9, CRB2, CREB3L1, CSF1, CSF3R, CUX2, DAB1, DACT3, DDB1, DGKG, DIAPH1, DISP3, DMPK, DMRTA2, DRAXIN, DRD2, DTX1, DUSP15, E2F2, EIF4G1, EIF6, ENG, EPHB2, EPHB3, ERBB2, FANCD2, FBXO7, FBXW8, FGR, FITM2, FNDC5, FOS, FOXO4, FOXO6, FOXP3, FOXS1, FYN, GADD45A, GDF5, GDNF, GFAP, GHRH, GHRHR, GPR4, GRHL3, GSK3A, HCK, HDAC1, HDAC3, HDAC5, HDAC7, HMOX1, HNF1B, HNF4A, HPN, HSP90AB1, HTATIP2, ID3, IGFBP5, IL12B, IL20, IL6ST, IRX3, JDP2, JPH2, KAT2A, KAT7, KDF1, KDM1A, KDR, KIT, KRT36, LEF1, LGI4, LHX2, LMO4, LRG1, LRP4, LRP8, MAD2L2, MAFB, MAMSTR, MAPK14, MATN1, MEGF8, MMP9, MSX1, MUL1, MYC, MYCL, MYH9, MYOD1, MYSM1, NAXE, NDFIP1, NEUROD2, NEUROG3, NUAK1, NUMBL, OCSTAMP, OLFM2, OMA1, OPALIN, PAK4, PALM3, PDGFB, PITHD1, PKN1, PPARD, PQBP1, PREX1, PRKACA, PRKD2, PTGIS, RARG, RASAL1, RBM19, RBM38, RBPJ, RHOH, S100A10, SART1, SCUBE3, SEMA4A, SETD1A, SEZ6, SFN, SFRP5, SIRT6, SMAD3, SMAD6, SNAI1, SOCS1, SOX12, SPARC, SPRY4, SPTBN4, SRPX2, SSBP3, STAT3, STAT5B, SULT2B1, SYT17, SYT3, TADA3, TAF8, TAL1, TBX5, TBX6, TCF15, TENM4, TFE3, TGFB1, TLL2, TMEM119, TMEM98, TNFRSF1A, TNFRSF1B, TRIB1, TRIB3, TRIM32, TRIM62, TRPV4, TSKU, VEZF1, VHL, WNT11, WNT4, WNT9B, YPEL3, YTHDF2, ZFP36, ZFP36L1, ZFP36L2, ZFYVE27, ZHX2, ZNF335, ZNF683
Capra_hircus	regulation of growth	62/1617	339/15228	1.625129667042111e-05	0.0029835468769637817	SINE	ABL1, ACACB, ACTN3, ACVRL1, BDNF, CCDC85B, CDHR2, CDKN1A, CDKN2D, CPNE5, CPNE9, CSF1, DACT3, DDR1, DNAJB2, DRAXIN, DRD2, EIF4G1, ERBB2, FAM107A, FOXS1, GDF5, GHRH, GHRHR, GSK3A, HDAC3, HNF1B, HNF4A, HPN, IGFBP4, IGFBP5, KAT7, LAMTOR2, MAD2L2, MAPK14, MEGF8, MSX1, MUL1, MYL2, MYOD1, PPARD, PPP1R9B, RASAL1, RBPJ, SERTAD1, SERTAD3, SESN2, SFN, SMAD3, SPHK2, SPTBN4, STAT3, STAT5B, SYT17, SYT3, TBX5, TGFB1, TLL2, TRIM32, WNT11, WT1, ZFYVE27
Capra_hircus	regulation of localization	240/1617	1755/15228	1.786257602278066e-05	0.003097172209283247	SINE	ABCC8, ABCG4, ABL1, ACACB, ACTN4, ACVRL1, ADA, ADGRG1, ADGRG3, AKT2, AMIGO1, AMOT, ANGPT4, AP2M1, APLN, ASIC2, ASTN2, ATF4, ATOH8, ATP9A, AZIN2, BBS1, BMP7, BPIFA1, C2CD2L, C5AR1, C5AR2, CACNA1F, CACNB3, CACNG2, CADM4, CALM3, CAMK1, CAMK2A, CARD10, CCL5, CCR7, CD19, CD40, CD74, CDH1, CDH3, CDH5, CDK5R2, CDK5RAP3, CDK9, CEBPB, CHGA, CLIC4, CMKLR1, CORO1C, CPLX2, CRY2, CSF1, CSK, DAPK2, DIAPH1, DMPK, DNAAF1, DOC2A, DRD2, DUSP1, DUSP3, EDN2, ENG, EPB41, EPHB2, ERBB2, FABP3, FAM107A, FGR, FITM2, FXYD1, FXYD2, FXYD5, FXYD6, FYN, GADD45A, GDNF, GEM, GFAP, GHRH, GHRHR, GIPR, GJA5, GRB7, GSK3A, HCK, HDAC3, HDAC5, HDAC6, HDAC7, HMOX1, HNF1A, HNF4A, HPCA, HSP90AB1, ICAM1, IGFBP5, IL12B, INHBB, IQSEC2, ISCU, JPH2, KAT7, KCNA10, KCNB1, KCNC1, KCND3, KCNG4, KCNH6, KCNIP1, KCNS1, KDM1A, KDR, KHDRBS1, LBP, LDLRAP1, LEF1, LGI3, LMO4, LRP4, LRRC55, MAPK14, MAPK3, MGAT3, MIEN1, MIIP, MMP9, MUL1, MYLK2, MYO18A, MYOM1, NAXE, NDFIP1, NOS2, NOVA2, NPPA, NUP214, ORAI1, P2RY2, P3H1, PACSIN2, PACSIN3, PADI2, PDGFB, PDGFRB, PKIG, PKN1, PLA2G7, PLAU, PLEKHM2, PLK1, PLTP, PPARD, PRKACA, PRKCD, PRKD2, PRR5L, PTGES, PTPN1, PTPRU, RAB25, RAB3D, RAB4B, RAC2, RBM22, RBP4, REM1, RHOC, RHOD, RHOG, RNASEL, RRAD, RSPO1, RTN2, SCN11A, SCN1B, SCN2B, SCN4A, SCN4B, SCRT2, SDC4, SEC16B, SEMA4A, SESN2, SFN, SH3BP1, SH3RF2, SH3TC2, SHANK1, SHISA9, SIK3, SIRT4, SIRT6, SLC25A5, SLC30A2, SLC35F6, SLC43A1, SNAI1, SNTA1, SPAG5, SPARC, SPHK2, SPINT2, SPNS2, SPTBN4, STAT3, STK26, STMN1, STX1B, STX4, STXBP1, SUN2, SVBP, SYP, SYTL4, TBX5, TGFB1, TM9SF4, TMBIM6, TMEM59, TMEM98, TMIGD1, TNFRSF1A, TNFRSF1B, TRIB1, TRIB3, TRIM32, TRPV4, TYK2, UMOD, USP7, VHL, VTN, WFS1, WNT11, WNT4, ZFP36, ZFP36L1
Capra_hircus	negative regulation of cellular protein metabolic process	84/1617	500/15228	2.2550181327525497e-05	0.0035890824473789164	SINE	ABL1, AGO3, BMP7, BUB1B, CADM4, CD44, CDK5RAP1, CDK5RAP3, CDKN1A, CDKN2D, CEP85, CORO1C, CRB2, CRY2, DBNDD2, DUSP1, EIF2S1, EIF4E2, EIF4EBP2, EIF4G1, EIF6, ENG, EPHB2, FABP3, FBXO7, FOXP3, FYN, GADD45A, GRB7, HDAC6, HSP90AB1, IFI6, IGBP1, IGFBP5, ILF3, INPP5J, LARP1, MAD2L2, MMP9, MVP, NANOS2, NMNAT2, NPPA, P3H1, PCIF1, PCSK1N, PKIG, PKN1, PLAUR, PLK1, PMEPA1, PPP1R15A, PRKCD, PRMT3, PRR5L, PSMF1, PTPN1, PUM1, RPS6KA1, RYBP, SESN2, SFN, SH2B3, SH3RF2, SMAD6, SNTA1, SOCS1, SPRED2, SPRY4, SUFU, SVBP, TGFB1, TIMP3, TMEM98, TNRC6A, TRIB1, TRIB3, USP7, VTN, XRCC1, YTHDF2, ZFP36, ZFP36L1, ZFP36L2
Capra_hircus	regulation of cellular process	757/1617	6389/15228	3.179881155974488e-05	0.004615426391354719	SINE	ABCC8, ABCG4, ABL1, ACACB, ACER3, ACOT8, ACTN3, ACTN4, ACTR5, ACVRL1, ADA, ADAM19, ADGRB2, ADGRG1, ADGRG3, ADGRG5, ADGRL1, ADRA1B, AGO3, AIFM1, AKNA, AKT2, AMIGO1, AMOT, ANGPT4, ANGPTL7, ANGPTL8, ANKK1, AP2M1, APLN, APLP1, ARAP1, ARAP3, ARHGAP27, ARHGEF12, ARL2, ARPC4, ARPC5L, ASAP1, ASAP3, ASB2, ASIC2, ASS1, ASTN2, ATAD5, ATF4, ATOH8, ATP9A, AURKA, AVPI1, AZIN2, BATF, BATF2, BBS1, BCL9, BDNF, BEND5, BGLAP, BHLHE40, BMP7, BPIFA1, BPIFB1, BRD8, BRPF1, BTK, BUB1B, C1QL1, C2CD2L, C5AR1, C5AR2, C7H19orf67, CACNA1F, CACNB3, CACNG2, CACUL1, CADM4, CALM3, CAMK1, CAMK2A, CARD10, CASP7, CASP9, CASZ1, CAT, CCDC22, CCDC85B, CCL5, CCR7, CD19, CD40, CD44, CD5, CD6, CD74, CDC23, CDC25C, CDC42, CDC42EP1, CDH1, CDH17, CDH3, CDH5, CDHR2, CDK5R2, CDK5RAP1, CDK5RAP3, CDK9, CDKN1A, CDKN2D, CEBPB, CELF5, CEP55, CEP85, CHGA, CHMP4B, CIITA, CIPC, CIT, CIZ1, CLEC11A, CLEC16A, CLIC4, CLK2, CLPTM1, CMKLR1, COMMD7, CORO1C, CPLX2, CPNE5, CPNE9, CRB2, CREB3L1, CRY2, CSF1, CSF3R, CSK, CTF1, CTNNBL1, CTSA, CUX2, CYFIP2, CYLD, CYTH4, DAB1, DACT3, DAGLA, DAPK2, DBNDD2, DDB1, DDIT4, DDR1, DGKG, DGKZ, DHX34, DIAPH1, DISP3, DLX3, DMPK, DMRTA2, DNAAF1, DNAJB2, DNM1, DOC2A, DPH1, DPT, DRAP1, DRAXIN, DRD2, DTX1, DUSP1, DUSP15, DUSP3, E2F2, E2F8, EDN2, EFEMP2, EGLN2, EHF, EIF2B5, EIF2S1, EIF3D, EIF3K, EIF4E2, EIF4EBP2, EIF4G1, EIF6, ELAVL4, ELOVL1, EML2, ENG, EPB41, EPHA8, EPHB2, EPHB3, ERBB2, ERCC1, ERCC2, ERN1, EVC, EVC2, EYA2, EYA3, FABP3, FAIM2, FAM107A, FAM83D, FANCD2, FANCI, FBXL15, FBXO2, FBXO7, FBXW4, FBXW8, FCHSD2, FGD2, FGR, FITM2, FNDC5, FOS, FOSB, FOSL2, FOXA3, FOXE1, FOXO3, FOXO4, FOXP3, FOXS1, FRAT2, FUT8, FXYD2, FYN, G3BP1, GABBR2, GADD45A, GARNL3, GDF5, GDNF, GEM, GFAP, GHRH, GHRHR, GIPR, GIT2, GJA5, GMFG, GNAI3, GNG8, GPATCH3, GPHA2, GPR108, GPR139, GPR4, GRB7, GRHL3, GRIN2A, GRK3, GSK3A, GUCA1A, HCK, HCN3, HCRT, HCRTR1, HDAC1, HDAC3, HDAC5, HDAC6, HDAC7, HERPUD1, HIF3A, HINFP, HIPK4, HIVEP3, HMOX1, HNF1A, HNF1B, HNF4A, HNRNPL, HPCA, HPN, HSP90AB1, HSPB11, HSPB8, HTATIP2, ICAM1, ICAM5, ID1, ID3, IFI6, IFNLR1, IFT27, IGBP1, IGFBP4, IGFBP5, IGSF1, IL12B, IL20, IL6ST, ILF3, INA, INHA, INHBB, INO80E, INPP5J, IQSEC2, IRF2BP1, IRF2BPL, IRX3, ISCU, IZUMO2, JAGN1, JDP2, JPH2, JUN, KANK2, KANSL3, KAT2A, KAT7, KCNA10, KCNB1, KCNC1, KCND3, KCNG4, KCNH6, KCNIP1, KCNS1, KCTD17, KCTD21, KDF1, KDM1A, KDM8, KDR, KHDRBS1, KHDRBS3, KIF18B, KIF20A, KIT, KLK5, KLK6, KLK8, KPNA6, KRT19, KRT36, KRT4, LAMTOR2, LAPTM5, LARP1, LAT, LBP, LCMT1, LDLRAP1, LEF1, LGALS1, LGALS2, LGI3, LGI4, LHX2, LHX5, LIN52, LINGO1, LMCD1, LMO2, LMO4, LOC102179515, LOC102188481, LRFN2, LRG1, LRP4, LRP8, LRRC32, LRRC55, LSM10, LTBP4, LYPD3, MAD2L2, MAFB, MAGEF1, MAMSTR, MAP3K6, MAP4K1, MAPK13, MAPK14, MAPK3, MAPKAP1, MARCKSL1, MCIDAS, MED12, MED13L, MED18, MED20, MED8, MEGF8, MEIS3, MFN2, MGAT3, MID2, MIEN1, MIIP, MMP9, MMS19, MPP2, MSX1, MTCH1, MTHFR, MUL1, MVP, MYC, MYCL, MYH9, MYL2, MYLK2, MYO18A, MYOD1, MYOM1, MYSM1, NANOS2, NCOA5, NCOA6, NDFIP1, NDRG1, NEURL2, NEUROD2, NEUROG3, NFATC2IP, NFIC, NFKBIB, NFYC, NGF, NKX2-3, NLRC5, NLRX1, NME5, NMNAT2, NOS2, NOVA2, NPAS4, NPPA, NR0B2, NR3C1, NR6A1, NRDC, NTSR2, NUAK1, NUMBL, NUP214, NUP98, OCRL, OCSTAMP, OGG1, OLFM2, OMA1, OMP, OPALIN, OPRD1, ORAI1, P2RY2, P2RY6, P3H1, PACSIN2, PACSIN3, PADI2, PAK4, PCIF1, PCSK1N, PDCL, PDE1B, PDE6A, PDE6C, PDGFB, PDGFRB, PDK2, PDXP, PDYN, PDZD3, PEF1, PELI3, PFDN5, PHACTR4, PHF12, PIM2, PITHD1, PITPNM2, PIWIL3, PKIG, PKN1, PLA2G1B, PLA2G2F, PLA2G7, PLAGL2, PLAU, PLAUR, PLEK2, PLK1, PMEPA1, POFUT1, POU2AF1, POU3F1, PPARD, PPP1R13L, PPP1R15A, PPP1R1B, PPP1R9B, PPP4C, PQBP1, PRDX5, PREX1, PRKACA, PRKCD, PRKD2, PRMT3, PRR5L, PSD, PSD2, PSD4, PSMF1, PTAFR, PTGDR2, PTGER1, PTGES, PTGES2, PTGIR, PTGIS, PTPN1, PTPRU, PUM1, RAB25, RAB3D, RAB4B, RAB8A, RAC2, RARG, RASAL1, RASGRP4, RBBP6, RBM20, RBM22, RBM38, RBM47, RBP4, RBPJ, RCAN3, RCC1, RELL2, REM1, RFX4, RGL3, RGR, RGS16, RHOC, RHOD, RHOF, RHOG, RHOH, RITA1, RNASEL, RNF135, RNF141, RNF169, RNF186, RNF25, RNF40, RPA2, RPS14, RPS6KA1, RPUSD3, RRAD, RRAGC, RRM1, RSPO1, RSPO4, RTN2, RUNX3, RYBP, S100A10, SAMD4B, SAMHD1, SART1, SCN11A, SCN1B, SCN2B, SCN4A, SCN4B, SCRT2, SCUBE3, SDC4, SEC16B, SEMA4A, SERINC3, SERTAD1, SERTAD3, SESN2, SET, SETD1A, SEZ6, SFN, SFRP5, SH2B3, SH2D3A, SH2D3C, SH3BP1, SH3RF2, SH3TC2, SHANK1, SHISA9, SHKBP1, SHQ1, SIRT4, SIRT6, SIX5, SLC15A3, SLC25A5, SLC27A4, SLC2A10, SLC2A8, SLC30A2, SLC35C1, SLC35C2, SLC35F6, SLC43A1, SLF2, SMAD3, SMAD6, SMARCAL1, SMC3, SNAI1, SNCB, SNTA1, SOCS1, SORCS3, SOX12, SOX3, SPAG5, SPARC, SPHK2, SPINT2, SPNS2, SPRED2, SPRED3, SPRY4, SPTBN4, SRPX2, SRRM4, SRSF4, SRSF9, SSBP3, SSH1, ST3GAL1, STAT3, STAT5B, STC2, STIL, STK26, STK40, STMN1, STPG1, STX1B, STX4, STXBP1, SUFU, SULT2B1, SUN2, SVBP, SYP, SYT12, SYT17, SYT3, SYTL4, TAC3, TADA3, TAF12, TAF8, TAL1, TAS1R2, TBX5, TBX6, TCF15, TCOF1, TEAD3, TENM4, TFE3, TFIP11, TGFB1, THOC5, THRAP3, TICAM1, TIMP3, TLR6, TM9SF4, TMBIM6, TMEM119, TMEM145, TMEM198, TMEM59, TMEM98, TMIGD1, TMIGD2, TMPRSS6, TNFRSF1A, TNFRSF1B, TNIP1, TNRC6A, TOP2A, TOX2, TP53BP2, TPCN1, TPD52L1, TPX2, TRABD2B, TRH, TRIB1, TRIB3, TRIM13, TRIM14, TRIM32, TRIM62, TRIP10, TRNAU1AP, TRPV4, TRUB2, TSC22D3, TSKU, TSPAN15, TXNDC12, TYK2, UBQLN4, UMOD, UNC119, USP7, VEZF1, VHL, VPS13D, VSTM2L, VTN, WFS1, WNT11, WNT4, WNT9B, WT1, XRCC1, YPEL3, YTHDF2, ZBTB33, ZDHHC12, ZFP36, ZFP36L1, ZFP36L2, ZFP90, ZFYVE27, ZGLP1, ZHX2, ZMYND8, ZNF180, ZNF335, ZNF436, ZNF593, ZNF683, ZNF79, ZNRF4
Capra_hircus	negative regulation of nitrogen compound metabolic process	169/1617	1178/15228	3.368557575216387e-05	0.004615426391354719	SINE	ABL1, ACOT8, ACTN3, ACVRL1, AGO3, ATF4, ATOH8, AZIN2, BEND5, BMP7, BUB1B, C7H19orf67, CADM4, CCDC85B, CD44, CDK5RAP1, CDK5RAP3, CDKN1A, CDKN2D, CEBPB, CEP85, CIITA, CIPC, COMMD7, CORO1C, CRB2, CRY2, CTSA, DBNDD2, DDIT4, DHX34, DRAP1, DUSP1, EIF2S1, EIF4E2, EIF4EBP2, EIF4G1, EIF6, ELAVL4, ENG, EPHB2, ERCC1, FABP3, FBXO7, FOXP3, FYN, GADD45A, GDNF, GRB7, GRIN2A, HDAC1, HDAC3, HDAC5, HDAC6, HDAC7, HNF1B, HNF4A, HNRNPL, HSP90AB1, ID1, ID3, IFI6, IGBP1, IGFBP5, ILF3, INHBB, INPP5J, IRF2BP1, IRF2BPL, JUN, KANK2, KDM1A, KDM8, KHDRBS1, LARP1, LMCD1, LMO4, MAD2L2, MAGEF1, MMP9, MVP, NANOS2, NDFIP1, NFIC, NMNAT2, NOS2, NPPA, NR0B2, NR6A1, OGG1, P3H1, PCIF1, PCSK1N, PDGFB, PFDN5, PHF12, PKIG, PKN1, PLAUR, PLK1, PMEPA1, PPARD, PPP1R13L, PPP1R15A, PRDX5, PRKACA, PRKCD, PRMT3, PRR5L, PSMF1, PTGIS, PTPN1, PUM1, RARG, RBM20, RBM47, RBPJ, RNF169, RPS14, RPS6KA1, RTN2, RYBP, SCRT2, SESN2, SET, SFN, SH2B3, SH3RF2, SHQ1, SIRT6, SIX5, SLC2A10, SMAD3, SMAD6, SNTA1, SOCS1, SPRED2, SPRY4, SRSF4, SRSF9, STAT3, SUFU, SVBP, TAL1, TBX6, TGFB1, THRAP3, TIMP3, TMBIM6, TMEM98, TMPRSS6, TNRC6A, TRIB1, TRIB3, TRPV4, UBQLN4, USP7, VTN, WFS1, WNT11, WT1, XRCC1, YTHDF2, ZBTB33, ZFP36, ZFP36L1, ZFP36L2, ZGLP1, ZHX2
Capra_hircus	cellular response to corticosteroid stimulus	10/1617	22/15228	3.445008439471755e-05	0.004615426391354719	SINE	CASP9, DDIT4, FBXO32, GSK3A, MYOD1, NPAS4, NR3C1, ZFP36, ZFP36L1, ZFP36L2
Capra_hircus	negative regulation of response to DNA damage stimulus	16/1617	50/15228	3.549190432313786e-05	0.004615426391354719	SINE	ABL1, ATAD5, CD44, CD74, CDKN2D, ERCC1, KDM1A, MAD2L2, MAGEF1, OGG1, RNF169, SNAI1, THOC5, TRIM32, UBQLN4, XRCC1
Capra_hircus	negative regulation of biological process	394/1617	3105/15228	3.837480403848973e-05	0.004790710536165058	SINE	ABCC8, ABL1, ACACB, ACOT8, ACTN3, ACTN4, ACVRL1, ADA, ADGRB2, ADGRG1, ADGRG3, AGO3, AKNA, AKT2, AMOT, ANGPT4, ANGPTL7, AP2M1, APLN, APLP1, ARAP1, ARL2, ASAP1, ASIC2, ASS1, ASTN2, ATAD5, ATF4, ATOH8, ATP9A, AURKA, AZIN2, BEND5, BMP7, BPIFA1, BPIFB1, BUB1B, C5AR2, C7H19orf67, CADM4, CALM3, CARD10, CAT, CCDC22, CCDC85B, CCL5, CCR7, CD44, CD74, CDH1, CDH3, CDH5, CDHR2, CDK5RAP1, CDK5RAP3, CDK9, CDKN1A, CDKN2D, CEBPB, CEP85, CHGA, CHMP4B, CIDEC, CIITA, CIPC, CIT, CLEC16A, CLIC4, CMKLR1, COMMD7, CORO1C, CRB2, CREB3L1, CRY2, CSF1, CSK, CTSA, CUEDC2, CYLD, DAB1, DACT3, DBNDD2, DDB1, DDIT4, DDR1, DGKG, DHX34, DISP3, DNAJB2, DPT, DRAP1, DRAXIN, DRD2, DTX1, DUSP1, DUSP3, E2F2, E2F8, EIF2S1, EIF4E2, EIF4EBP2, EIF4G1, EIF6, ELAVL4, EML2, ENG, EPHB2, ERBB2, ERCC1, EXOSC5, FABP3, FAIM2, FAM107A, FBXO7, FGR, FOXO3, FOXO4, FOXP3, FYN, G3BP1, GADD45A, GDF5, GDNF, GEM, GFAP, GGT7, GMFG, GPATCH3, GPR108, GPR4, GRB7, GRIN2A, GSK3A, HCK, HDAC1, HDAC3, HDAC5, HDAC6, HDAC7, HERPUD1, HINFP, HMOX1, HNF1B, HNF4A, HNRNPL, HPN, HSP90AB1, ICAM1, ID1, ID3, IFI6, IGBP1, IGFBP5, IL12B, IL22RA1, IL6ST, ILF3, INHBB, INPP5J, IRF2BP1, IRF2BPL, IRX3, ISCU, JDP2, JUN, KANK2, KAT2A, KCNB1, KCTD21, KDF1, KDM1A, KDM8, KDR, KHDRBS1, KIT, KRT4, LAPTM5, LARP1, LBP, LCMT1, LEF1, LHX2, LMCD1, LMO4, LRP4, LRRC32, LYPD3, MAD2L2, MAFB, MAGEF1, MAPK14, MAPKAP1, MEGF8, MEIS3, MFN2, MID2, MIEN1, MIIP, MMP9, MSX1, MUL1, MVK, MVP, MYC, MYH9, MYL2, MYO18A, MYOD1, NANOS2, NAXE, NCOA5, NDFIP1, NDRG1, NEUROD2, NFIC, NFX1, NLRC5, NLRX1, NME5, NMNAT2, NOS2, NOVA2, NPPA, NR0B2, NR6A1, OGG1, OMA1, OPRD1, P3H1, PACSIN2, PACSIN3, PADI2, PAK4, PC, PCIF1, PCSK1N, PDGFB, PDZD3, PELI3, PFDN5, PHACTR4, PHF12, PIM2, PIWIL3, PKIG, PKN1, PLA2G2F, PLAU, PLAUR, PLK1, PMEPA1, POU5F1, PPARD, PPP1R13L, PPP1R15A, PPP1R9B, PRDX5, PRKACA, PRKCD, PRMT3, PRR5L, PSMF1, PTGDR2, PTGES, PTGIR, PTGIS, PTPN1, PTPRU, PUM1, RARG, RASAL1, RBM20, RBM47, RBPJ, REM1, RFX4, RHOH, RITA1, RNASEL, RNF169, RPA2, RPS14, RPS6KA1, RRAD, RTN2, RYBP, SAMHD1, SCRT2, SDC4, SEMA4A, SERTAD1, SERTAD3, SESN2, SET, SFN, SFRP5, SH2B3, SH3BP1, SH3RF2, SHANK1, SHQ1, SIRT4, SIRT6, SIX5, SLC25A5, SLC27A4, SLC2A10, SLC35C1, SLC35C2, SLC35F6, SLC43A1, SMAD3, SMAD6, SMG9, SNAI1, SNCB, SNTA1, SOCS1, SPARC, SPHK2, SPINT2, SPRED2, SPRY4, SPTBN4, SRSF4, SRSF9, SSH1, ST3GAL1, STAT3, STAT5B, STC2, STK26, STK40, STMN1, STX1B, STXBP1, SUFU, SULT2B1, SVBP, TAL1, TBX5, TBX6, TCF15, TFIP11, TGFB1, THOC5, THRAP3, TIMP3, TLL2, TMBIM6, TMEM119, TMEM59, TMEM98, TMIGD1, TMPRSS6, TNFRSF1A, TNFRSF1B, TNIP1, TNRC6A, TOP2A, TPX2, TRABD2B, TRIB1, TRIB3, TRIM13, TRIM14, TRIM32, TRIM62, TRPV4, TSKU, TSPAN15, TXNDC12, UBQLN4, USP7, VHL, VSTM2L, VTN, WFDC1, WFS1, WNT11, WNT4, WNT9B, WT1, XRCC1, YTHDF2, ZBTB33, ZDHHC12, ZDHHC18, ZFP36, ZFP36L1, ZFP36L2, ZGLP1, ZHX2, ZNRF4
Capra_hircus	regulation of nitrogen compound metabolic process	383/1617	3017/15228	4.874361581267588e-05	0.00585110865197544	SINE	ABCG4, ABL1, ACOT8, ACTN3, ACTR5, ACVRL1, ADGRG3, AGO3, AIFM1, AKNA, AKT2, ANGPT4, ANGPTL8, APLN, APLP1, ARL2, ASS1, ATAD5, ATF4, ATOH8, AURKA, AZIN2, BATF2, BCL9, BEND5, BHLHE40, BMP7, BRD8, BRPF1, BUB1B, C5AR1, C7H19orf67, CACUL1, CADM4, CALM3, CAMK1, CAMK2A, CARD10, CASP9, CASZ1, CAT, CCDC22, CCDC85B, CCR7, CD40, CD44, CD74, CDH1, CDH5, CDK5R2, CDK5RAP1, CDK5RAP3, CDK9, CDKN1A, CDKN2D, CEBPB, CELF5, CEP85, CIITA, CIPC, CIZ1, CLK2, CMKLR1, COMMD7, CORO1C, CRB2, CRY2, CSF1, CTF1, CTSA, CYFIP2, CYLD, DAB1, DBNDD2, DDB1, DDIT4, DHX34, DMRTA2, DNAJB2, DPH1, DRAP1, DUSP1, E2F8, EGLN2, EHF, EIF2S1, EIF3D, EIF3K, EIF4E2, EIF4EBP2, EIF4G1, EIF6, ELAVL4, ELOVL1, ENG, EPHB2, ERBB2, ERCC1, ERN1, EYA3, FABP3, FAM107A, FAM83D, FANCD2, FANCI, FBXO2, FBXO7, FBXW8, FGD2, FGR, FOS, FOSB, FOXA3, FOXE1, FOXO3, FOXP3, FOXS1, FYN, GADD45A, GDNF, GFAP, GGA1, GHRHR, GPATCH3, GRB7, GRHL3, GRIN2A, GSK3A, GUCA1A, HCK, HDAC1, HDAC3, HDAC5, HDAC6, HDAC7, HERPUD1, HIF3A, HINFP, HIVEP3, HMOX1, HNF1A, HNF1B, HNF4A, HNRNPL, HPN, HSP90AB1, HTATIP2, ID1, ID3, IFI6, IGBP1, IGFBP5, IGSF1, IL12B, IL6ST, ILF3, INHBB, INO80E, INPP5J, IRF2BP1, IRF2BPL, IZUMO2, JUN, KANK2, KANSL3, KAT2A, KAT7, KDM1A, KDM8, KDR, KHDRBS1, KHDRBS3, KIT, KPNA6, LAPTM5, LARP1, LAT, LHX5, LIN52, LMCD1, LMO2, LMO4, LOC102179515, LOC102188481, LRP4, LRP8, MAD2L2, MAGEF1, MAMSTR, MAPK14, MAPK3, MAPKAP1, MCIDAS, MED12, MED13L, MED18, MED20, MED8, MID2, MMP9, MMS19, MTCH1, MTHFR, MUL1, MVP, MYC, MYH9, MYOD1, MYSM1, NANOS2, NCOA6, NDFIP1, NEUROD2, NFATC2IP, NFIC, NFYC, NKX2-3, NLRC5, NMNAT2, NOS2, NOVA2, NPPA, NR0B2, NR3C1, NR6A1, NRDC, NUAK1, NUP98, OGG1, OPRD1, P3H1, PACSIN3, PCIF1, PCSK1N, PDE1B, PDGFB, PDGFRB, PDK2, PEF1, PFDN5, PHF12, PITHD1, PIWIL3, PKIG, PKN1, PLAUR, PLK1, PMEPA1, POU2AF1, POU3F1, PPARD, PPP1R13L, PPP1R15A, PPP1R9B, PPP4C, PQBP1, PRDX5, PRKACA, PRKCD, PRKD2, PRMT3, PRR5L, PSMD2, PSMF1, PTGES2, PTGIS, PTPN1, PUM1, RARG, RBM20, RBM22, RBM38, RBM47, RBPJ, RFX4, RHOG, RNASEL, RNF141, RNF169, RNF25, RNF40, RPA2, RPS14, RPS6KA1, RPUSD3, RSPO1, RTN2, RUNX3, RYBP, S100A10, SAMD4B, SCRT2, SERTAD1, SERTAD3, SESN2, SET, SFN, SFRP5, SH2B3, SH3RF2, SHQ1, SIRT4, SIRT6, SIX5, SLC2A10, SLF2, SMAD3, SMAD6, SMARCAL1, SNAI1, SNTA1, SOCS1, SOX3, SPHK2, SPRED2, SPRY4, SPTBN4, SRRM4, SRSF4, SRSF9, SSBP3, SSH1, STAT3, STPG1, SUFU, SVBP, TADA3, TAF12, TAF8, TAL1, TBX6, TCOF1, TEAD3, TGFB1, THOC5, THRAP3, TIMP3, TMBIM6, TMEM119, TMEM98, TMPRSS6, TNFRSF1A, TNFRSF1B, TNIP1, TNRC6A, TOP2A, TOX2, TPD52L1, TPX2, TRABD2B, TRIB1, TRIB3, TRIM13, TRIM14, TRIM32, TRIM62, TRNAU1AP, TRPV4, TRUB2, TSC22D3, UBQLN4, UNC119, USP7, VTN, WFS1, WNT11, WNT4, WNT9B, WT1, XRCC1, YTHDF2, ZBTB33, ZFP36, ZFP36L1, ZFP36L2, ZFP90, ZGLP1, ZHX2, ZMYND8, ZNF180, ZNF436, ZNF593, ZNF79
Capra_hircus	regulation of cell differentiation	142/1617	971/15228	6.427094160433634e-05	0.00681440785861906	SINE	ABL1, ACTN3, ACTN4, ACVRL1, ADA, ATF4, ATOH8, AURKA, BDNF, BMP7, CAMK1, CCDC85B, CD74, CDH5, CDK9, CEBPB, CLPTM1, CMKLR1, CORO1C, CRB2, CSF1, CSF3R, CUX2, DAB1, DACT3, DISP3, DMPK, DMRTA2, DRAXIN, DRD2, DTX1, DUSP15, EIF4G1, EIF6, ENG, EPHB2, ERBB2, FANCD2, FBXO7, FBXW8, FNDC5, FOS, FOXO4, FOXP3, GDF5, GDNF, GFAP, GSK3A, HDAC1, HDAC3, HDAC5, HDAC7, HPN, HSP90AB1, ID3, IGFBP5, IL12B, IL20, IL6ST, IRX3, JDP2, KAT2A, KAT7, KDF1, KDM1A, KDR, KIT, KRT36, LEF1, LHX2, LRG1, LRP4, LRP8, MAD2L2, MAFB, MAMSTR, MAPK14, MEGF8, MMP9, MSX1, MYC, MYCL, MYOD1, NDFIP1, NEUROD2, NUMBL, OCSTAMP, OLFM2, OPALIN, PDGFB, PITHD1, PPARD, PREX1, PRKACA, RARG, RBM38, RBPJ, RHOH, S100A10, SART1, SCUBE3, SETD1A, SFN, SIRT6, SMAD3, SMAD6, SNAI1, SOCS1, SOX12, SPRY4, STAT3, STAT5B, SULT2B1, TAF8, TAL1, TBX5, TBX6, TCF15, TFE3, TGFB1, TMEM119, TMEM98, TNFRSF1A, TNFRSF1B, TRIB1, TRIB3, TRIM32, TRIM62, TRPV4, TSKU, VEZF1, VHL, WNT4, WNT9B, YTHDF2, ZFP36, ZFP36L1, ZFP36L2, ZFYVE27, ZHX2, ZNF335, ZNF683
Capra_hircus	regulation of macromolecule metabolic process	430/1617	3442/15228	6.443384481212905e-05	0.00681440785861906	SINE	ABCG4, ABL1, ACACB, ACOT8, ACTR5, ACVRL1, ADAM19, ADGRG3, AGO3, AIFM1, AKNA, AKT2, ANGPT4, ANGPTL8, APLN, APLP1, ATAD5, ATF4, ATOH8, AURKA, AZIN2, BATF, BATF2, BCL9, BEND5, BHLHE40, BMP7, BRD8, BRPF1, BUB1B, C5AR1, C5AR2, C7H19orf67, CACUL1, CADM4, CALCOCO1, CALM3, CAMK1, CAMK2A, CARD10, CASP9, CASZ1, CAT, CCDC22, CCDC85B, CCR7, CD40, CD44, CD6, CD74, CDH1, CDH3, CDH5, CDK5R2, CDK5RAP1, CDK5RAP3, CDK9, CDKN1A, CDKN2D, CEBPB, CELF5, CEP85, CIITA, CIPC, CIZ1, CLK2, CMKLR1, COMMD7, CORO1C, CRB2, CREB3L1, CRY2, CSF1, CTCFL, CTF1, CTSA, CUEDC2, CUX2, CYFIP2, CYLD, DAB1, DBNDD2, DDB1, DHX34, DMRTA2, DNAJB2, DPH1, DRAP1, DRD2, DUSP1, E2F8, EGLN2, EHF, EIF2S1, EIF3D, EIF3K, EIF4E2, EIF4EBP2, EIF4G1, EIF6, ELAVL4, ELOVL1, ENG, EPHB2, EPHX2, ERBB2, ERCC1, ERN1, EXOSC5, EYA3, FABP3, FAM107A, FAM83D, FANCD2, FANCI, FBXO2, FBXO7, FBXW8, FGD2, FGR, FOS, FOSB, FOXA3, FOXE1, FOXO3, FOXP3, FOXS1, FUT8, FYN, G3BP1, GADD45A, GDNF, GFAP, GGA1, GHRHR, GPATCH3, GRB7, GRHL3, GRIN2A, GSK3A, HCK, HDAC1, HDAC3, HDAC5, HDAC6, HDAC7, HERPUD1, HIF3A, HINFP, HIVEP3, HMOX1, HNF1A, HNF1B, HNF4A, HNRNPL, HPN, HSP90AB1, HTATIP2, ID1, ID3, IFI6, IGBP1, IGFBP5, IGSF1, IL12B, IL17B, IL6ST, ILF3, INHBB, INO80E, INPP5J, IRF2BP1, IRF2BPL, IZUMO2, JUN, KANK2, KANSL3, KAT2A, KAT7, KDM1A, KDM8, KDR, KHDRBS1, KHDRBS3, KIT, KLK5, KLK7, KPNA6, LAPTM5, LARP1, LAT, LBP, LEF1, LHX2, LHX5, LIN52, LMCD1, LMO2, LMO4, LOC102179515, LOC102188481, LRP4, LRP8, LRRC32, MAD2L2, MAGEF1, MAMSTR, MAPK13, MAPK14, MAPK3, MAPKAP1, MCIDAS, MED12, MED13L, MED18, MED20, MED8, MEGF8, MID2, MMP9, MMS19, MTCH1, MTHFR, MUL1, MVP, MYC, MYH9, MYLK2, MYOD1, MYOM1, MYSM1, NANOS2, NCOA6, NDFIP1, NEUROD2, NFATC2IP, NFIC, NFX1, NFYC, NGF, NKX2-3, NLRC5, NLRX1, NMNAT2, NOS2, NOVA2, NPPA, NR0B2, NR3C1, NR6A1, NRDC, NUAK1, NUP98, OGG1, OPRD1, P3H1, PACSIN3, PADI2, PC, PCIF1, PCSK1N, PDGFB, PDGFRB, PEF1, PFDN5, PGC, PHF12, PITHD1, PIWIL3, PKIG, PKN1, PLAUR, PLD3, PLK1, PMEPA1, POU2AF1, POU3F1, POU5F1, PPARD, PPP1R13L, PPP1R15A, PPP1R9B, PPP4C, PQBP1, PRDX5, PRKACA, PRKCD, PRKD2, PRMT3, PRR5L, PSMD2, PSMF1, PTGES2, PTGIS, PTPN1, PUM1, RARG, RBBP6, RBM20, RBM22, RBM38, RBM47, RBPJ, RFX4, RHOG, RNASEL, RNF135, RNF141, RNF169, RNF25, RNF40, RPA2, RPS14, RPS6KA1, RPUSD3, RSPO1, RTN2, RUNX3, RYBP, S100A10, SAMD4B, SART3, SCRT2, SEC16B, SERTAD1, SERTAD3, SESN2, SET, SFN, SFRP5, SH2B3, SH3RF2, SHQ1, SIRT6, SIX5, SLC2A10, SLC35C2, SLF2, SMAD3, SMAD6, SMARCAL1, SMC3, SMG9, SNAI1, SNTA1, SOCS1, SOX3, SPHK2, SPOUT1, SPRED2, SPRY4, SPTBN4, SRRM4, SRSF4, SRSF9, SSBP3, SSH1, STAT3, STAT5B, STC2, STK40, STPG1, STX1B, STX4, SUFU, SVBP, TADA3, TAF12, TAF8, TAL1, TBX6, TCOF1, TEAD3, TGFB1, THOC5, THRAP3, TICAM1, TIMP3, TMBIM6, TMEM119, TMEM98, TMPRSS6, TNFRSF1A, TNFRSF1B, TNIP1, TNRC6A, TOP2A, TOX2, TPD52L1, TPX2, TRABD2B, TRIB1, TRIB3, TRIM13, TRIM14, TRIM32, TRIM62, TRNAU1AP, TRPV4, TRUB2, TSC22D3, TSKU, TYK2, UBQLN4, UNC119, USP7, VHL, VTN, WFS1, WHRN, WNT11, WNT4, WNT9B, WT1, XRCC1, YTHDF2, ZBTB33, ZFP36, ZFP36L1, ZFP36L2, ZFP90, ZGLP1, ZHX2, ZMYND8, ZNF180, ZNF335, ZNF436, ZNF593, ZNF683, ZNF79
Capra_hircus	regulation of primary metabolic process	394/1617	3125/15228	6.997340149976138e-05	0.00681440785861906	SINE	ABCG4, ABL1, ACACB, ACOT8, ACTN3, ACTR5, ACVRL1, ADGRG3, AGO3, AIFM1, AKNA, AKT2, ANGPT4, ANGPTL8, APLN, APLP1, ARL2, ATAD5, ATF4, ATOH8, AURKA, AZIN2, BATF2, BCL9, BEND5, BHLHE40, BMP7, BRD8, BRPF1, BUB1B, C5AR1, C7H19orf67, CACUL1, CADM4, CALM3, CAMK1, CAMK2A, CARD10, CASP9, CASZ1, CAT, CCDC22, CCDC85B, CCR7, CD19, CD40, CD44, CD74, CDH1, CDH5, CDK5R2, CDK5RAP1, CDK5RAP3, CDK9, CDKN1A, CDKN2D, CEBPB, CELF5, CEP85, CIDEC, CIITA, CIPC, CIZ1, CLK2, CMKLR1, COMMD7, CORO1C, CRB2, CRY2, CSF1, CTF1, CTSA, CYFIP2, CYLD, DAB1, DBNDD2, DDB1, DDIT4, DGKZ, DHX34, DISP3, DMRTA2, DNAJB2, DPH1, DRAP1, DUSP1, E2F8, EGLN2, EHF, EIF2S1, EIF3D, EIF3K, EIF4E2, EIF4EBP2, EIF4G1, EIF6, ELAVL4, ELOVL1, ENG, EPHA8, EPHB2, EPHX2, ERBB2, ERCC1, ERN1, EYA3, FABP3, FAM107A, FAM83D, FANCD2, FANCI, FBXO2, FBXO7, FBXW8, FGD2, FGR, FITM2, FOS, FOSB, FOXA3, FOXE1, FOXO3, FOXP3, FOXS1, FYN, GADD45A, GDNF, GFAP, GGA1, GHRHR, GPATCH3, GRB7, GRHL3, GRIN2A, GSK3A, GUCA1A, HCK, HDAC1, HDAC3, HDAC5, HDAC6, HDAC7, HERPUD1, HIF3A, HINFP, HIVEP3, HMOX1, HNF1A, HNF1B, HNF4A, HNRNPL, HPN, HSP90AB1, HTATIP2, ID1, ID3, IFI6, IGBP1, IGFBP4, IGFBP5, IGSF1, IL12B, IL6ST, ILF3, INHBB, INO80E, INPP5J, IRF2BP1, IRF2BPL, IZUMO2, JUN, KANK2, KANSL3, KAT2A, KAT7, KDM1A, KDM8, KDR, KHDRBS1, KHDRBS3, KIT, KPNA6, LAPTM5, LARP1, LAT, LCMT1, LHX5, LIN52, LMCD1, LMO2, LMO4, LOC102179515, LOC102188481, LRP4, LRP8, MAD2L2, MAGEF1, MAMSTR, MAPK14, MAPK3, MAPKAP1, MCIDAS, MED12, MED13L, MED18, MED20, MED8, MID2, MMP9, MMS19, MTCH1, MTHFR, MUL1, MVP, MYC, MYH9, MYOD1, MYSM1, NANOS2, NCOA6, NDFIP1, NEUROD2, NFATC2IP, NFIC, NFYC, NKX2-3, NLRC5, NMNAT2, NOS2, NOVA2, NPPA, NR0B2, NR3C1, NR6A1, NRDC, NUAK1, NUP98, OGG1, OPRD1, P2RY6, P3H1, PACSIN3, PCIF1, PCSK1N, PDE1B, PDGFB, PDGFRB, PDK2, PEF1, PFDN5, PHF12, PITHD1, PIWIL3, PKIG, PKN1, PLAUR, PLK1, PMEPA1, POU2AF1, POU3F1, PPARD, PPP1R13L, PPP1R15A, PPP1R9B, PPP4C, PQBP1, PRDX5, PRKACA, PRKCD, PRKD2, PRMT3, PRR5L, PSMD2, PSMF1, PTGES2, PTGIS, PTPN1, PUM1, RARG, RBM20, RBM22, RBM38, RBM47, RBPJ, RFX4, RHOG, RNASEL, RNF141, RNF169, RNF25, RNF40, RPA2, RPS14, RPS6KA1, RPUSD3, RSPO1, RTN2, RUNX3, RYBP, S100A10, SAMD4B, SCRT2, SERTAD1, SERTAD3, SESN2, SET, SFN, SFRP5, SH2B3, SH3RF2, SHQ1, SIRT4, SIRT6, SIX5, SLC2A10, SLF2, SMAD3, SMAD6, SMARCAL1, SNAI1, SNTA1, SOCS1, SOX3, SPHK2, SPRED2, SPRY4, SPTBN4, SRRM4, SRSF4, SRSF9, SSBP3, SSH1, STAT3, STAT5B, STPG1, SUFU, SVBP, TADA3, TAF12, TAF8, TAL1, TBX6, TCOF1, TEAD3, TGFB1, THOC5, THRAP3, TIMP3, TMBIM6, TMEM119, TMEM98, TMPRSS6, TNFRSF1A, TNFRSF1B, TNIP1, TNRC6A, TOP2A, TOX2, TPD52L1, TPX2, TRABD2B, TRIB1, TRIB3, TRIM13, TRIM14, TRIM32, TRIM62, TRNAU1AP, TRPV4, TRUB2, TSC22D3, UBQLN4, UNC119, USP7, VTN, WFS1, WNT11, WNT4, WNT9B, WT1, XRCC1, YTHDF2, ZBTB33, ZFP36, ZFP36L1, ZFP36L2, ZFP90, ZGLP1, ZHX2, ZMYND8, ZNF180, ZNF436, ZNF593, ZNF79
Capra_hircus	positive regulation of metabolic process	282/1617	2145/15228	7.016687628364897e-05	0.00681440785861906	SINE	ABCG4, ABL1, ACTN3, ACTR5, ACVRL1, ADAM19, AGO3, AIFM1, AKNA, AKT2, ALPL, ANGPT4, ANGPTL8, APLN, ASS1, ATAD5, ATF4, ATOH8, AURKA, BATF, BCL9, BMP7, BRD8, BRPF1, C5AR1, CACUL1, CALCOCO1, CALM3, CAMK1, CARD10, CASP9, CCDC22, CCR7, CD19, CD40, CD44, CD6, CD74, CDH1, CDH3, CDH5, CDK5R2, CDK5RAP1, CDK5RAP3, CDK9, CDKN1A, CEBPB, CIITA, CIZ1, CMKLR1, CPT2, CREB3L1, CSF1, CTCFL, CTF1, CUX2, CYFIP2, DAB1, DDB1, DGKZ, DHX34, DISP3, DRD2, E2F8, EGLN2, EIF3D, EIF4G1, EIF6, ELAVL4, ENG, EPHA8, EPHB2, EPHX2, ERBB2, ERCC1, ERN1, EYA3, FABP3, FAM107A, FANCI, FBXO7, FBXW8, FGD2, FGR, FOS, FOXA3, FOXE1, FOXO3, FOXP3, FYN, G3BP1, GADD45A, GDNF, GGA1, GNAI3, GPATCH3, GRHL3, GSK3A, HCRT, HDAC1, HDAC3, HDAC5, HDAC6, HERPUD1, HINFP, HIVEP3, HMOX1, HNF1A, HNF1B, HPN, HSP90AB1, HSPB8, HTATIP2, ID3, IFNLR1, IGBP1, IL12B, IL17B, IL6ST, ILF3, INO80E, IRF2BPL, ISCU, JUN, KANSL3, KAT2A, KAT7, KDM1A, KDM8, KDR, KHDRBS1, KIT, KLK5, KLK7, KPNA6, LAPTM5, LARP1, LAT, LBP, LEF1, LHX5, LMO2, LMO4, LRP4, LRP8, LRRC32, MAD2L2, MAGEF1, MAMSTR, MAPK13, MAPK14, MAPK3, MAPKAP1, MFN2, MID2, MMP9, MMS19, MTCH1, MUL1, MYC, MYH9, MYLK2, MYOD1, MYOM1, MYSM1, NANOS2, NCOA6, NDFIP1, NFATC2IP, NFIC, NGF, NKX2-3, NLRC5, NOS2, NR0B2, NR3C1, NRDC, NUP98, OPRD1, P2RY6, PACSIN3, PADI2, PCIF1, PDGFB, PDGFRB, PEF1, PGC, PITHD1, PLAUR, PLK1, POU2AF1, POU3F1, POU5F1, PPARD, PPP1R15A, PQBP1, PRKACA, PRKCD, PRKD2, PRR5L, PTGES2, PTPN1, PUM1, RARG, RBM20, RBM22, RBM47, RBPJ, RHOG, RNASEL, RNF135, RNF40, RPS6KA1, RPUSD3, RSPO1, RUNX3, RYBP, S100A10, SEC16B, SERTAD1, SERTAD3, SESN2, SH3RF2, SIRT4, SIRT6, SLC2A10, SLF2, SMAD3, SMAD6, SNAI1, SPHK2, SSBP3, STAT3, STAT5B, STPG1, STX4, TADA3, TAF12, TAF8, TAL1, TBX6, TEAD3, TGFB1, THOC5, THRAP3, TICAM1, TMEM119, TMEM59, TMPRSS6, TNFRSF1A, TNFRSF1B, TNIP1, TOP2A, TOX2, TPCN1, TPD52L1, TPX2, TRABD2B, TRIB1, TRIB3, TRIM13, TRIM32, TRPV4, TRUB2, TYK2, UNC119, USP7, VPS13D, VTN, WFS1, WHRN, WNT11, WNT4, WT1, XRCC1, YTHDF2, ZFP36, ZFP36L1, ZFP36L2, ZFP90, ZGLP1, ZNF593
Capra_hircus	positive regulation of cellular process	420/1617	3356/15228	7.205237402577026e-05	0.00681440785861906	SINE	ABCC8, ABL1, ACER3, ACTN3, ACTN4, ACTR5, ACVRL1, ADA, ADAM19, ADGRG1, ADRA1B, AGO3, AIFM1, AKNA, AKT2, AMIGO1, ANGPT4, ANGPTL8, APLN, ARAP1, ARL2, ARPC4, ARPC5L, ASAP1, ASIC2, ASS1, ATAD5, ATF4, ATOH8, AURKA, AVPI1, AZIN2, BCL9, BDNF, BMP7, BRD8, BRPF1, BTK, C2CD2L, C5AR1, CACUL1, CALM3, CAMK1, CAMK2A, CARD10, CASP7, CASP9, CAT, CCDC22, CCL5, CCR7, CD19, CD40, CD44, CD5, CD6, CD74, CDC25C, CDC42, CDC42EP1, CDH1, CDH17, CDH3, CDH5, CDK5R2, CDK5RAP1, CDK5RAP3, CDK9, CDKN1A, CEBPB, CHGA, CIITA, CIT, CIZ1, CLEC11A, CLEC16A, CMKLR1, CORO1C, CPNE5, CPNE9, CRB2, CSF1, CTF1, CTNNBL1, CUX2, CYFIP2, CYLD, DAB1, DAPK2, DDB1, DGKZ, DHX34, DISP3, DMRTA2, DOC2A, DRD2, DUSP3, E2F8, EDN2, EFEMP2, EIF3D, EIF4G1, EIF6, ENG, EPB41, EPHA8, EPHB2, EPHB3, ERBB2, ERCC1, ERN1, EVC, EYA3, FAM107A, FAM83D, FANCI, FBXL15, FBXO7, FBXW4, FBXW8, FCHSD2, FGD2, FGR, FNDC5, FOS, FOSL2, FOXA3, FOXE1, FOXO3, FOXP3, FYN, G3BP1, GADD45A, GDF5, GDNF, GFAP, GHRH, GHRHR, GIPR, GNAI3, GPATCH3, GPR4, GRB7, GRIN2A, GSK3A, HCK, HCRTR1, HDAC1, HDAC3, HDAC5, HDAC6, HDAC7, HERPUD1, HIVEP3, HMOX1, HNF1A, HNF1B, HPN, HSP90AB1, HSPB8, HTATIP2, ICAM1, IFNLR1, IGBP1, IGFBP4, IGFBP5, IL12B, IL20, IL6ST, ILF3, INHBB, INO80E, IRF2BPL, IRX3, ISCU, JPH2, JUN, KANSL3, KAT2A, KAT7, KCNB1, KCTD17, KDF1, KDM1A, KDM8, KDR, KHDRBS1, KIT, KLK5, KLK6, KPNA6, LAMTOR2, LAPTM5, LARP1, LAT, LBP, LDLRAP1, LEF1, LGALS1, LGALS2, LHX2, LHX5, LMCD1, LMO2, LMO4, LRG1, LRP4, LRP8, LRRC55, LSM10, MAD2L2, MAGEF1, MAMSTR, MAP4K1, MAPK14, MAPK3, MAPKAP1, MARCKSL1, MEGF8, MEIS3, MFN2, MID2, MIEN1, MMP9, MMS19, MPP2, MSX1, MTCH1, MUL1, MYC, MYH9, MYO18A, MYOD1, MYOM1, MYSM1, NANOS2, NCOA6, NDFIP1, NEUROD2, NFATC2IP, NFIC, NKX2-3, NLRC5, NOS2, NPPA, NR0B2, NR3C1, NRDC, NUMBL, NUP98, OCSTAMP, OLFM2, OMA1, OPRD1, ORAI1, P2RY6, PACSIN3, PCIF1, PDCL, PDGFB, PDGFRB, PDXP, PEF1, PITHD1, PLA2G1B, PLA2G7, PLAGL2, PLAU, PLAUR, PLEK2, PLK1, POU2AF1, POU3F1, PPARD, PPP1R15A, PREX1, PRKACA, PRKCD, PRKD2, PRR5L, PTGDR2, PTGES, PTGES2, PTGIS, PTPN1, PTPRU, PUM1, RAB25, RAB3D, RAC2, RARG, RASAL1, RASGRP4, RBM20, RBM22, RBM47, RBP4, RBPJ, RELL2, RHOC, RHOD, RHOG, RHOH, RNASEL, RNF40, RPS6KA1, RPUSD3, RRAGC, RRM1, RSPO1, RSPO4, RUNX3, RYBP, S100A10, SART1, SCN1B, SCUBE3, SDC4, SEC16B, SEMA4A, SERINC3, SERTAD1, SERTAD3, SESN2, SFN, SH3RF2, SHANK1, SHKBP1, SHQ1, SIRT6, SLC15A3, SLC25A5, SLC27A4, SLC2A10, SLC30A2, SLC35C2, SLC35F6, SLF2, SMAD3, SMAD6, SNAI1, SOCS1, SOX12, SPAG5, SPARC, SPHK2, SRPX2, SSBP3, STAT3, STAT5B, STIL, STPG1, STX1B, STX4, STXBP1, SULT2B1, SUN2, SYT12, SYT17, SYT3, SYTL4, TAF12, TAF8, TAL1, TAS1R2, TBX5, TBX6, TCF15, TEAD3, TFE3, TGFB1, THOC5, THRAP3, TICAM1, TIMP3, TM9SF4, TMEM119, TMEM198, TMEM59, TMPRSS6, TNFRSF1A, TNFRSF1B, TNIP1, TOP2A, TOX2, TP53BP2, TPCN1, TPD52L1, TPX2, TRABD2B, TRIB1, TRIB3, TRIM13, TRIM32, TRIM62, TRPV4, TRUB2, TYK2, UNC119, USP7, VEZF1, VHL, VPS13D, VTN, WFS1, WNT11, WNT4, WT1, XRCC1, YPEL3, YTHDF2, ZDHHC12, ZFP36, ZFP36L1, ZFP36L2, ZFP90, ZFYVE27, ZGLP1, ZNF335, ZNF593
Capra_hircus	negative regulation of translation	20/1617	75/15228	7.596810509687699e-05	0.006973425176686855	SINE	AGO3, EIF2S1, EIF4E2, EIF4EBP2, EIF4G1, EIF6, GRB7, IGFBP5, ILF3, LARP1, NANOS2, NMNAT2, PCIF1, PUM1, SESN2, TNRC6A, YTHDF2, ZFP36, ZFP36L1, ZFP36L2
Capra_hircus	regulation of metabolic process	464/1617	3754/15228	8.197545986287239e-05	0.007309868863772135	SINE	ABCG4, ABL1, ACACB, ACOT8, ACTN3, ACTR5, ACVRL1, ADAM19, ADGRG3, AGO3, AIFM1, AKNA, AKT2, ALPL, ANGPT4, ANGPTL8, APLN, APLP1, ARL2, ASS1, ATAD5, ATF4, ATOH8, AURKA, AZIN2, BATF, BATF2, BCL9, BEND5, BHLHE40, BMP7, BRD8, BRPF1, BUB1B, C5AR1, C5AR2, C7H19orf67, CACUL1, CADM4, CALCOCO1, CALM3, CAMK1, CAMK2A, CARD10, CASP9, CASZ1, CAT, CCDC22, CCDC85B, CCR7, CD19, CD40, CD44, CD6, CD74, CDH1, CDH3, CDH5, CDK5R2, CDK5RAP1, CDK5RAP3, CDK9, CDKN1A, CDKN2D, CEBPB, CELF5, CEP85, CHMP4B, CIDEC, CIITA, CIPC, CIZ1, CLEC16A, CLK2, CMKLR1, COMMD7, CORO1C, CPT2, CRB2, CREB3L1, CRY2, CSF1, CTCFL, CTF1, CTSA, CUEDC2, CUX2, CYFIP2, CYLD, DAB1, DBNDD2, DDB1, DDIT4, DGKZ, DHX34, DISP3, DMRTA2, DNAJB2, DPH1, DRAP1, DRD2, DUSP1, E2F8, EGLN2, EHF, EIF2S1, EIF3D, EIF3K, EIF4E2, EIF4EBP2, EIF4G1, EIF6, ELAVL4, ELOVL1, ENG, EPHA8, EPHB2, EPHX2, ERBB2, ERCC1, ERN1, EXOSC5, EYA3, FABP3, FAM107A, FAM83D, FANCD2, FANCI, FBXO2, FBXO7, FBXW8, FGD2, FGR, FITM2, FOS, FOSB, FOXA3, FOXE1, FOXO3, FOXP3, FOXS1, FUT8, FYN, G3BP1, GADD45A, GDNF, GFAP, GGA1, GHRHR, GNAI3, GPATCH3, GRB7, GRHL3, GRIN2A, GSK3A, GUCA1A, HCK, HCRT, HDAC1, HDAC3, HDAC5, HDAC6, HDAC7, HERPUD1, HIF3A, HINFP, HIVEP3, HMOX1, HNF1A, HNF1B, HNF4A, HNRNPL, HPN, HSP90AB1, HSPB8, HTATIP2, ID1, ID3, IFI6, IFNLR1, IGBP1, IGFBP4, IGFBP5, IGSF1, IL12B, IL17B, IL6ST, ILF3, INHBB, INO80E, INPP5J, IRF2BP1, IRF2BPL, ISCU, IZUMO2, JUN, KANK2, KANSL3, KAT2A, KAT7, KDM1A, KDM8, KDR, KHDRBS1, KHDRBS3, KIT, KLK5, KLK7, KPNA6, LAPTM5, LARP1, LAT, LBP, LCMT1, LEF1, LHX2, LHX5, LIN52, LMCD1, LMO2, LMO4, LOC102179515, LOC102188481, LRP4, LRP8, LRRC32, MAD2L2, MAGEF1, MAMSTR, MAPK13, MAPK14, MAPK3, MAPKAP1, MCIDAS, MED12, MED13L, MED18, MED20, MED8, MEGF8, MFN2, MID2, MMP9, MMS19, MTCH1, MTHFR, MUL1, MVP, MYC, MYH9, MYLK2, MYOD1, MYOM1, MYSM1, NANOS2, NCOA6, NDFIP1, NEUROD2, NFATC2IP, NFIC, NFX1, NFYC, NGF, NKX2-3, NLRC5, NLRX1, NMNAT2, NOS2, NOVA2, NPPA, NR0B2, NR3C1, NR6A1, NRDC, NUAK1, NUP98, OGG1, OPRD1, P2RY6, P3H1, PACSIN3, PADI2, PC, PCIF1, PCSK1N, PDE1B, PDGFB, PDGFRB, PDK2, PEF1, PFDN5, PGC, PHF12, PITHD1, PIWIL3, PKIG, PKN1, PLAUR, PLD3, PLK1, PMEPA1, POU2AF1, POU3F1, POU5F1, PPARD, PPP1R13L, PPP1R15A, PPP1R9B, PPP4C, PQBP1, PRDX5, PRKACA, PRKCD, PRKD2, PRMT3, PRR5L, PSMD2, PSMF1, PTGES2, PTGIS, PTPN1, PUM1, RAB8A, RAC2, RARG, RBBP6, RBM20, RBM22, RBM38, RBM47, RBPJ, RFX4, RHOG, RNASEL, RNF135, RNF141, RNF169, RNF25, RNF40, RPA2, RPS14, RPS6KA1, RPUSD3, RSPO1, RTN2, RUNX3, RYBP, S100A10, SAMD4B, SART3, SCRT2, SEC16B, SERTAD1, SERTAD3, SESN2, SET, SFN, SFRP5, SH2B3, SH3RF2, SHQ1, SIRT4, SIRT6, SIX5, SLC27A4, SLC2A10, SLC35C2, SLF2, SMAD3, SMAD6, SMARCAL1, SMC3, SMG9, SNAI1, SNTA1, SOCS1, SOX3, SPHK2, SPOUT1, SPRED2, SPRY4, SPTBN4, SRPX2, SRRM4, SRSF4, SRSF9, SSBP3, SSH1, STAT3, STAT5B, STC2, STK40, STPG1, STX1B, STX4, SUFU, SVBP, TADA3, TAF12, TAF8, TAL1, TBX6, TCOF1, TEAD3, TGFB1, THOC5, THRAP3, TICAM1, TIMP3, TMBIM6, TMEM119, TMEM59, TMEM98, TMPRSS6, TNFRSF1A, TNFRSF1B, TNIP1, TNRC6A, TOP2A, TOX2, TPCN1, TPD52L1, TPX2, TRABD2B, TRIB1, TRIB3, TRIM13, TRIM14, TRIM32, TRIM62, TRNAU1AP, TRPV4, TRUB2, TSC22D3, TSKU, TYK2, UBQLN4, UNC119, USP7, VHL, VPS13D, VTN, WFS1, WHRN, WNT11, WNT4, WNT9B, WT1, XRCC1, YTHDF2, ZBTB33, ZFP36, ZFP36L1, ZFP36L2, ZFP90, ZGLP1, ZHX2, ZMYND8, ZNF180, ZNF335, ZNF436, ZNF593, ZNF683, ZNF79
Capra_hircus	regulation of protein metabolic process	202/1617	1474/15228	8.819530986164668e-05	0.007646043391061091	SINE	ABL1, ACOT8, ACVRL1, AGO3, AIFM1, AKT2, ANGPT4, ANGPTL8, APLP1, AURKA, AZIN2, BMP7, BUB1B, C5AR1, CACUL1, CADM4, CALM3, CAMK1, CARD10, CASP9, CCDC22, CCR7, CD40, CD44, CD74, CDH5, CDK5R2, CDK5RAP1, CDK5RAP3, CDKN1A, CDKN2D, CEP85, CORO1C, CRB2, CRY2, CSF1, CTF1, CTSA, CYFIP2, DAB1, DBNDD2, DDB1, DNAJB2, DPH1, DUSP1, EGLN2, EIF2S1, EIF3D, EIF3K, EIF4E2, EIF4EBP2, EIF4G1, EIF6, ENG, EPHB2, ERBB2, ERN1, FABP3, FAM107A, FAM83D, FANCI, FBXO2, FBXO7, FBXW8, FGD2, FGR, FOXP3, FYN, GADD45A, GFAP, GGA1, GHRHR, GRB7, GRIN2A, GSK3A, HDAC1, HDAC3, HDAC6, HERPUD1, HPN, HSP90AB1, IFI6, IGBP1, IGFBP5, IL12B, IL6ST, ILF3, INHBB, INPP5J, KANSL3, KAT2A, KDM1A, KDR, KHDRBS1, KHDRBS3, KIT, LAPTM5, LARP1, LAT, LOC102179515, LRP4, LRP8, MAD2L2, MAGEF1, MAPK3, MAPKAP1, MMP9, MTCH1, MTHFR, MUL1, MVP, MYC, MYH9, NANOS2, NDFIP1, NFYC, NMNAT2, NOS2, NPPA, NRDC, NUAK1, OPRD1, P3H1, PACSIN3, PCIF1, PCSK1N, PDGFB, PDGFRB, PEF1, PFDN5, PITHD1, PIWIL3, PKIG, PKN1, PLAUR, PLK1, PMEPA1, PPP1R15A, PPP1R9B, PRKACA, PRKCD, PRKD2, PRMT3, PRR5L, PSMD2, PSMF1, PTPN1, PUM1, RFX4, RNF25, RPS6KA1, RPUSD3, RSPO1, RTN2, RYBP, S100A10, SESN2, SFN, SH2B3, SH3RF2, SIRT6, SLC2A10, SMAD3, SMAD6, SNTA1, SOCS1, SPRED2, SPRY4, SPTBN4, SSH1, STAT3, SUFU, SVBP, TADA3, TCOF1, TGFB1, TIMP3, TMEM119, TMEM98, TNFRSF1A, TNFRSF1B, TNIP1, TNRC6A, TPD52L1, TPX2, TRABD2B, TRIB1, TRIB3, TRIM32, TRNAU1AP, TRUB2, UBQLN4, UNC119, USP7, VTN, WFS1, WNT9B, XRCC1, YTHDF2, ZFP36, ZFP36L1, ZFP36L2
Capra_hircus	regulation of multicellular organismal development	128/1617	868/15228	0.000108299735132	0.008667845249923662	SINE	ABL1, ACACB, ACTN3, ACVRL1, ADA, ADGRB2, AMIGO1, AMOT, ANGPT4, ANGPTL7, ASIC2, ATF4, ATOH8, B4GALT5, BDNF, BGLAP, BMP7, C5AR1, CD40, CD74, CDH3, CDH5, CEBPB, CLPTM1, CRB2, CREB3L1, CSF1, CSF3R, CUX2, DAB1, DMRTA2, DRAXIN, DRD2, E2F2, EIF6, ENG, EPHB2, EPHB3, ERBB2, FANCD2, FBXO7, FBXW8, FOS, FOXO4, FOXP3, GADD45A, GDF5, GDNF, GFAP, GPR4, GSK3A, HDAC1, HMOX1, HNF4A, HTATIP2, IL12B, IL20, IL6ST, KAT2A, KAT7, KDF1, KDM1A, KDR, KRT36, LEF1, LGI4, LHX2, LRG1, LRP4, LRP8, MAFB, MAPK14, MATN1, MEGF8, MMP9, MYC, MYCL, MYOD1, MYSM1, NAXE, NDFIP1, NUMBL, OCSTAMP, PAK4, PITHD1, PPARD, PRKD2, PTGIS, RARG, RBM19, RBPJ, RHOH, S100A10, SART1, SEMA4A, SFN, SIRT6, SMAD3, SOCS1, SOX12, SPARC, SRPX2, STAT3, STAT5B, SULT2B1, TADA3, TAL1, TBX5, TENM4, TFE3, TGFB1, TMEM119, TMEM98, TNFRSF1A, TNFRSF1B, TRIB1, TRIM32, VEZF1, VHL, WNT4, WNT9B, YTHDF2, ZFP36, ZFP36L1, ZFP36L2, ZFYVE27, ZNF335, ZNF683
Capra_hircus	response to stress	216/1617	1596/15228	0.0001083133498068	0.008667845249923662	SINE	ABL1, ACER3, ACTR5, ADA, AGP, ANGPT4, ASIC4, ASS1, ATAD5, ATF4, AURKA, BATF, BATF2, BPI, BPIFA1, BPIFB1, C5AR1, C8A, C8B, CASP7, CASP9, CAT, CCL5, CCR7, CD40, CD6, CDK5RAP3, CDKN1A, CEBPB, CHGA, CLEC16A, CSF1, CYLD, DCTPP1, DDB1, DDIT4, DNAJB12, DNTT, EGLN2, EIF2B5, EIF2S1, EIF4G1, ERBB2, ERCC1, ERCC2, ERN1, EXOSC5, EYA3, FAIM2, FANCD2, FANCE, FANCI, FBXO2, FGR, FKBP10, FOS, FOXA3, FOXO3, FOXO4, FOXP3, FOXRED2, G3BP1, GADD45A, GFAP, GGN, GPX3, GPX7, GRHL3, GRIN2A, HDAC3, HDAC6, HERPUD1, HINFP, HMOX1, HNF1A, HSP90AB1, HSPB8, IFI6, IFNLR1, IL12B, IL17B, IL17RE, IL22RA1, ILF3, INHBB, JAGN1, JUN, KAT7, KIT, KLK8, LAPTM5, LARP1, LAT, LBP, LCN2, LIG1, LOC102183714, LOC102186893, MAD2L2, MAP4K1, MAPK13, MAPK14, MAPK3, MBD4, MFN2, MID2, MMP9, MMS19, MORN4, MTF1, MUL1, MYC, MYOD1, NCOA6, NDRG1, NEUROD2, NFKBIB, NLRC5, NOS2, NPPA, NR3C1, NSMCE1, OGG1, OMA1, OPRD1, PCSK1N, PDGFB, PDK2, PGLYRP1, PKN1, PLA2G1B, PLAU, PLEKHM2, PLK1, PPARD, PPP1R15A, PQBP1, PRDX5, PRKACA, PRKCD, PRR5L, PTAFR, PTGIS, PTGS1, PTPN1, PYCR2, RAB44, RAD21L1, RBBP6, RBPJ, RNASEL, RNF135, RNF169, RNF186, RNF19B, RPA2, RRAGC, RRM1, RYR1, SAMHD1, SCN11A, SCN2B, SDC4, SERINC3, SESN2, SFN, SIRT4, SIRT6, SLC12A5, SLC2A1, SLC2A8, SLC52A3, SLF2, SMAD3, SMAD6, SMARCAL1, SPO11, SRXN1, STAB2, STAT3, STAT5B, STK26, STX4, TCAP, TGFB1, TICAM1, TLR6, TM9SF4, TMBIM6, TMIGD1, TNFRSF1A, TNFRSF1B, TNRC6A, TOP2A, TRIB1, TRIB3, TRIM13, TRIM14, TRIM32, TRIM62, TRPV4, TSKU, TSPAN18, TTC4, UBQLN4, UCP3, UMOD, USP7, WFS1, WNT4, WNT9B, XRCC1, ZFP36, ZFP36L1, ZFP36L2, ZNF668
Capra_hircus	negative regulation of high voltage-gated calcium channel activity	4/1617	4/15228	0.0001267147265625	0.009886916540039061	SINE	CALM3, GEM, REM1, RRAD
Capra_hircus	negative regulation of molecular function	87/1617	550/15228	0.0001316057056088	0.010018083102562556	SINE	ABL1, ACACB, ADGRG3, AMOT, ARL2, AURKA, BHLHE40, BMP7, BUB1B, CALM3, CAMK1, CAT, CCDC22, CD44, CDK5RAP1, CDK5RAP3, CDKN1A, CDKN2D, CEP85, CMKLR1, COMMD7, CORO1C, CRB2, CRY2, CYLD, DBNDD2, DNAJB2, DUSP1, EPHB2, FABP3, FBXO7, FOXP3, FOXS1, GADD45A, GEM, GSK3A, HDAC3, ID1, ID3, IFI6, JUN, KDM1A, LEF1, LHX2, MAD2L2, MAPK3, MMP9, MSX1, MVP, MYOD1, NDFIP1, NLRC5, NPPA, NR0B2, PCSK1N, PDGFB, PKIG, PKN1, PLAUR, PLK1, PPP1R15A, PRKCD, PTGIS, PTPN1, REM1, RPS6KA1, RRAD, SFN, SFRP5, SH2B3, SLC27A4, SPRY4, STMN1, SUFU, SYMPK, TBX6, TFIP11, TIMP3, TMBIM6, TRIB1, TRIB3, USP7, VTN, WFS1, ZFP36, ZFP90, ZNF593
Capra_hircus	negative regulation of macromolecule metabolic process	196/1617	1439/15228	0.0001845393176089	0.013354184782722787	SINE	ABL1, ACACB, ACOT8, ACVRL1, AGO3, APLN, ATF4, ATOH8, AURKA, AZIN2, BEND5, BMP7, BUB1B, C5AR2, C7H19orf67, CADM4, CCDC85B, CCR7, CD44, CDH3, CDK5RAP1, CDK5RAP3, CDKN1A, CDKN2D, CEBPB, CEP85, CIITA, CIPC, CMKLR1, COMMD7, CORO1C, CRB2, CREB3L1, CRY2, CTSA, CUEDC2, DBNDD2, DHX34, DRAP1, DUSP1, EIF2S1, EIF4E2, EIF4EBP2, EIF4G1, EIF6, ELAVL4, ENG, EPHB2, ERCC1, EXOSC5, FABP3, FBXO7, FOXP3, FYN, GADD45A, GDNF, GPATCH3, GRB7, GRIN2A, HDAC1, HDAC3, HDAC5, HDAC6, HDAC7, HINFP, HNF1B, HNF4A, HNRNPL, HSP90AB1, ID1, ID3, IFI6, IGBP1, IGFBP5, IL12B, ILF3, INHBB, INPP5J, IRF2BP1, IRF2BPL, JUN, KANK2, KDM1A, KDM8, KDR, KHDRBS1, LARP1, LBP, LEF1, LHX2, LMCD1, LMO4, LRRC32, MAD2L2, MAGEF1, MMP9, MUL1, MVP, NANOS2, NDFIP1, NFIC, NFX1, NLRX1, NMNAT2, NOS2, NPPA, NR0B2, NR6A1, OGG1, OPRD1, P3H1, PC, PCIF1, PCSK1N, PDGFB, PFDN5, PHF12, PIWIL3, PKIG, PKN1, PLAUR, PLK1, PMEPA1, POU5F1, PPARD, PPP1R13L, PPP1R15A, PRDX5, PRKCD, PRMT3, PRR5L, PSMF1, PTPN1, PUM1, RARG, RBM20, RBM47, RBPJ, RNF169, RPS14, RPS6KA1, RTN2, RYBP, SCRT2, SESN2, SET, SFN, SH2B3, SH3RF2, SHQ1, SIRT6, SIX5, SLC2A10, SLC35C2, SMAD3, SMAD6, SMG9, SNTA1, SOCS1, SPRED2, SPRY4, SRSF4, SRSF9, STAT3, STC2, SUFU, SVBP, TAL1, TBX6, TGFB1, THRAP3, TIMP3, TMBIM6, TMEM98, TMPRSS6, TNRC6A, TRIB1, TRIB3, TRPV4, TSKU, UBQLN4, USP7, VHL, VTN, WFS1, WNT11, WNT4, WT1, XRCC1, YTHDF2, ZBTB33, ZFP36, ZFP36L1, ZFP36L2, ZGLP1, ZHX2
Capra_hircus	cell differentiation	154/1617	1090/15228	0.0001882679046587	0.013354184782722787	SINE	ABL1, ACVRL1, ADA, ADGRG3, AKNA, ALDOC, AMOT, ANGPTL8, ASB2, BATF, BATF2, BBS1, BCL9, BGLAP, BMP7, BYSL, C7H19orf67, CCHCR1, CCNO, CCR7, CD19, CDH17, CDHR2, CDK5RAP3, CDKN1A, CEBPB, CLIC4, CNN3, CSF1, DAB1, DACT3, DLX3, DMRTA2, DRAXIN, E2F8, EHF, EIF4G1, ELAVL4, ENG, ERBB2, ERCC2, EXT2, FABP3, FAIM2, FAM83D, FBXO7, FOS, FOXO4, FOXP3, GDF5, GDNF, GFAP, GJB5, GPATCH4, GRIN2A, HDAC1, HDAC7, HINFP, HIVEP3, HNF1B, HSPG2, ID3, IGFBP5, IL12B, IL20, INHBB, IRX3, JAGN1, JDP2, KAT7, KDR, KHDRBS1, KHDRBS3, KIT, KRT14, KRT19, KRT4, LEF1, LGALS1, LHX5, LMO4, LRG1, MAFB, MAPK14, MAPK3, MDFI, MED20, MMP24, MMP9, MSX1, MYH9, MYLK2, MYOD1, NAV2, NCOA6, NEUROG3, NKX2-3, NR3C1, NTN5, OCSTAMP, PDE1B, PEF1, PIGT, PLD3, POU2AF1, POU2F3, POU3F1, POU4F3, PPARD, PREX1, PUM1, RBM47, RBPJ, RHOH, RNASEL, RNF114, RPS14, SEMA4A, SFRP5, SH2B3, SH3BP1, SMAD3, SMAD6, SNAI1, SOCS1, SRRM4, SSBP3, ST3GAL1, STAT3, STAT5B, SYT17, TAL1, TBX5, TCF15, TCOF1, TGFB1, THOC5, TMEM119, TMEM120B, TMEM91, TMEM98, TNP2, TOP2A, TRIM32, TST, VHL, VTN, WNT11, WNT4, ZFP36, ZFP36L2, ZHX2, ZNF335, ZNF683
Capra_hircus	response to glucocorticoid	11/1617	31/15228	0.0002109313915669	0.014302563554879867	SINE	CASP9, DDIT4, FBXO32, GHRHR, GSK3A, MYOD1, NPAS4, NR3C1, ZFP36, ZFP36L1, ZFP36L2
Capra_hircus	negative regulation of cellular process	354/1617	2811/15228	0.0002176135287847	0.014302563554879867	SINE	ABCC8, ABL1, ACACB, ACOT8, ACTN3, ACTN4, ACVRL1, ADA, ADGRG1, ADGRG3, AGO3, AKNA, AKT2, ANGPT4, AP2M1, APLN, APLP1, ARAP1, ASIC2, ASS1, ASTN2, ATAD5, ATF4, ATOH8, ATP9A, AURKA, BEND5, BMP7, BPIFA1, BPIFB1, BUB1B, C5AR2, C7H19orf67, CADM4, CALM3, CARD10, CAT, CCDC22, CCDC85B, CCL5, CD44, CD74, CDH1, CDH5, CDHR2, CDK5RAP1, CDK5RAP3, CDK9, CDKN1A, CDKN2D, CEBPB, CEP85, CHGA, CHMP4B, CIITA, CIPC, CIT, CLEC16A, CLIC4, COMMD7, CORO1C, CRB2, CREB3L1, CRY2, CSF1, CSK, CTSA, CYLD, DAB1, DACT3, DBNDD2, DDB1, DDIT4, DDR1, DGKG, DHX34, DISP3, DNAJB2, DPT, DRAP1, DRAXIN, DRD2, DTX1, DUSP1, DUSP3, E2F8, EIF2S1, EIF4E2, EIF4EBP2, EIF4G1, EIF6, ELAVL4, EML2, ENG, EPHB2, ERBB2, ERCC1, FABP3, FAIM2, FAM107A, FBXO7, FGR, FOXO3, FOXO4, FOXP3, FYN, G3BP1, GADD45A, GDF5, GDNF, GEM, GFAP, GMFG, GPATCH3, GPR108, GRB7, GSK3A, HCK, HDAC1, HDAC3, HDAC5, HDAC6, HDAC7, HERPUD1, HINFP, HMOX1, HNF1B, HNF4A, HNRNPL, HPN, HSP90AB1, ICAM1, ID1, ID3, IFI6, IGBP1, IGFBP5, IL12B, IL6ST, ILF3, INHBB, INPP5J, IRF2BP1, IRF2BPL, IRX3, ISCU, JDP2, JUN, KANK2, KAT2A, KCNB1, KCTD21, KDF1, KDM1A, KDM8, KDR, KHDRBS1, KIT, KRT4, LAPTM5, LARP1, LCMT1, LEF1, LHX2, LMCD1, LMO4, LRP4, LRRC32, LYPD3, MAD2L2, MAFB, MAGEF1, MAPK14, MAPKAP1, MEGF8, MEIS3, MFN2, MIEN1, MIIP, MMP9, MSX1, MUL1, MVP, MYC, MYH9, MYL2, MYO18A, MYOD1, NANOS2, NCOA5, NDFIP1, NDRG1, NEUROD2, NFIC, NLRC5, NLRX1, NME5, NMNAT2, NPPA, NR0B2, NR6A1, OGG1, OMA1, OPRD1, P3H1, PACSIN2, PACSIN3, PADI2, PAK4, PCIF1, PCSK1N, PDGFB, PDZD3, PELI3, PFDN5, PHACTR4, PHF12, PIM2, PKIG, PKN1, PLA2G2F, PLAUR, PLK1, PMEPA1, PPARD, PPP1R13L, PPP1R15A, PPP1R9B, PRDX5, PRKACA, PRKCD, PRMT3, PRR5L, PSMF1, PTGDR2, PTGES, PTGIR, PTGIS, PTPN1, PTPRU, PUM1, RARG, RASAL1, RBM20, RBM47, RBPJ, REM1, RFX4, RHOH, RITA1, RNF169, RPA2, RPS14, RPS6KA1, RRAD, RTN2, RYBP, SAMHD1, SCRT2, SDC4, SERTAD1, SERTAD3, SESN2, SET, SFN, SFRP5, SH2B3, SH3BP1, SH3RF2, SHANK1, SHQ1, SIRT4, SIRT6, SIX5, SLC25A5, SLC27A4, SLC2A10, SLC35C1, SLC35F6, SLC43A1, SMAD3, SMAD6, SNAI1, SNCB, SNTA1, SOCS1, SPARC, SPHK2, SPINT2, SPRED2, SPRY4, SPTBN4, SRSF4, SRSF9, SSH1, ST3GAL1, STAT3, STAT5B, STK26, STK40, STMN1, STXBP1, SUFU, SULT2B1, SVBP, TAL1, TBX5, TBX6, TCF15, TFIP11, TGFB1, THOC5, THRAP3, TIMP3, TMBIM6, TMEM119, TMEM59, TMEM98, TMIGD1, TMPRSS6, TNFRSF1A, TNFRSF1B, TNIP1, TNRC6A, TOP2A, TPX2, TRABD2B, TRIB1, TRIB3, TRIM32, TRIM62, TRPV4, TSKU, TSPAN15, TXNDC12, UBQLN4, USP7, VHL, VSTM2L, VTN, WFS1, WNT11, WNT4, WT1, XRCC1, YTHDF2, ZBTB33, ZDHHC12, ZFP36, ZFP36L1, ZFP36L2, ZGLP1, ZHX2, ZNRF4
Capra_hircus	cellular developmental process	212/1617	1583/15228	0.0002435697003828	0.015513898671320792	SINE	ABL1, ACVRL1, ADA, ADAD2, ADGRG3, AKNA, ALDOC, AMOT, ANGPTL8, ASB2, B4GALT5, BATF, BATF2, BBS1, BCL9, BGLAP, BMP7, BYSL, C1QL1, C7H19orf67, CATSPER4, CCHCR1, CCNO, CCR7, CD19, CDH17, CDHR2, CDK5RAP3, CDKN1A, CEBPB, CLIC4, CNN3, CRB2, CSF1, CTF1, DAB1, DACT3, DDB1, DLX3, DMRTA2, DRAXIN, DRD2, E2F8, EHF, EIF2B5, EIF4G1, ELAVL4, ENG, EPHA8, EPHB2, EPHB3, ERBB2, ERCC1, ERCC2, EXT2, FABP3, FAIM2, FAM83D, FBXO7, FOS, FOSL2, FOXO3, FOXO4, FOXP3, FYN, GDF5, GDNF, GFAP, GHRHR, GJB5, GPATCH4, GPR4, GRIN2A, HDAC1, HDAC7, HINFP, HIVEP3, HNF1B, HSP90AB1, HSPG2, ICAM1, ID3, IGFBP5, IL12B, IL20, IL6ST, INHBB, IRX3, JAGN1, JDP2, KAT7, KDF1, KDR, KHDRBS1, KHDRBS3, KIT, KLK8, KRT14, KRT19, KRT4, LEF1, LGALS1, LGI4, LHX5, LMO4, LRG1, LRP8, MAFB, MAPK14, MAPK3, MDFI, MED20, MMP24, MMP9, MSX1, MYH9, MYLK2, MYOD1, NAV2, NCOA6, NEUROD2, NEUROG3, NGF, NKX2-3, NME5, NOVA2, NR3C1, NTN5, NUMBL, OCSTAMP, PACSIN2, PBX3, PDE1B, PDE6C, PDILT, PEF1, PIGT, PITHD1, PLD3, POU2AF1, POU2F3, POU3F1, POU4F3, PPARD, PREX1, PRKACA, PRKCD, PRM2, PUM1, RARG, RBM47, RBPJ, RHOH, RNASEL, RNF114, RPS14, SCN11A, SEBOX, SEMA4A, SERPINH1, SFN, SFRP5, SH2B3, SH3BP1, SHANK1, SIX5, SMAD3, SMAD6, SNAI1, SOCS1, SPO11, SPTBN4, SRRM4, SSBP3, ST3GAL1, STAT3, STAT5B, STMN1, SYT17, TAL1, TBX5, TBX6, TCF15, TCOF1, TCP11, TEAD3, TENM4, TGFB1, THOC5, TMEM119, TMEM120B, TMEM132E, TMEM91, TMEM98, TMIGD1, TNP2, TOP2A, TRIM32, TSKU, TST, VEZF1, VHL, VTN, WNT11, WNT4, YTHDF2, ZFP36, ZFP36L2, ZGLP1, ZHX2, ZNF335, ZNF683
Capra_hircus	cellular response to chemical stimulus	129/1617	895/15228	0.0002676369680395	0.01670589954502559	SINE	ABCD4, ABCG4, ABL1, ALPL, ANGPT4, APLP1, ATF4, ATP6V1G1, BRD8, CAMK2A, CASP7, CASP9, CD44, CDH1, CDK9, CEBPB, CIB2, CLIC4, CPNE2, CUX2, DDIT4, DIAPH1, DNAJB12, DUSP1, DUSP3, EIF2S1, EPHA8, ERBB2, ERN1, EXT2, FABP3, FANCD2, FBXO32, FOS, FOSB, FOXO3, FYN, GHRHR, GNG8, GSK3A, HCN3, HDAC6, HMOX1, HPCA, HSP90AB1, HSPB8, ICAM1, ID3, IGFBP5, IL12B, INA, INHBB, ITPKC, JUN, KCNB1, KCNK4, KDR, KIT, LAMTOR2, LARP1, LBP, LDLRAP1, LEF1, LMO2, MAP4K1, MAPK13, MAPK14, MAPK3, MMP9, MTF1, MUL1, MYC, MYOD1, NDRG1, NEUROD2, NFKBIB, NOS2, NPAS4, NR3C1, OCSTAMP, OPRD1, P2RY6, PADI2, PAK4, PDE1B, PDGFB, PDK2, PDXP, PMM1, PPARD, PPP1R9B, PQBP1, PRDX5, PRKACA, PRKCD, PRR5L, PTGIS, PYCR2, RARG, RASAL1, RBM22, RPL3, RRAGC, RYR1, SESN2, SH2B3, SLC13A2, SOCS1, SPHK2, SPRY4, SSH1, STAT3, STAT5B, STX4, STXBP1, SYP, TGFB1, TIMP3, TMBIM6, TMIGD1, TNFRSF1B, TRIB3, TRPV4, UMOD, WNT4, WT1, ZFP36, ZFP36L1, ZFP36L2
Capra_hircus	cellular response to steroid hormone stimulus	10/1617	27/15228	0.000273200990659	0.016718829251896845	SINE	CASP9, DDIT4, FBXO32, GSK3A, MYOD1, NPAS4, NR3C1, ZFP36, ZFP36L1, ZFP36L2
Capra_hircus	regulation of gene expression	331/1617	2618/15228	0.0002859158731738	0.01689591572570778	SINE	ABCG4, ABL1, ACACB, ACTR5, ACVRL1, ADAM19, ADGRG3, AGO3, AKNA, ANGPTL8, APLN, APLP1, ATAD5, ATF4, ATOH8, AURKA, BATF, BATF2, BCL9, BEND5, BHLHE40, BMP7, BRD8, BRPF1, C5AR1, C5AR2, C7H19orf67, CALCOCO1, CAMK1, CAMK2A, CASZ1, CAT, CCDC22, CCDC85B, CCR7, CD40, CD6, CD74, CDH1, CDH3, CDH5, CDK5RAP1, CDK5RAP3, CDK9, CDKN1A, CEBPB, CELF5, CIITA, CIPC, CLK2, CMKLR1, COMMD7, CREB3L1, CRY2, CSF1, CTCFL, CUEDC2, CUX2, CYLD, DHX34, DMRTA2, DPH1, DRAP1, DRD2, E2F8, EHF, EIF2S1, EIF3D, EIF3K, EIF4E2, EIF4EBP2, EIF4G1, EIF6, ELAVL4, ELOVL1, ENG, EPHB2, EPHX2, ERBB2, ERCC1, ERN1, EXOSC5, FABP3, FANCD2, FGR, FOS, FOSB, FOXA3, FOXE1, FOXO3, FOXP3, FOXS1, FUT8, FYN, G3BP1, GADD45A, GDNF, GPATCH3, GRB7, GRHL3, GSK3A, HCK, HDAC1, HDAC3, HDAC5, HDAC6, HDAC7, HIF3A, HINFP, HIVEP3, HMOX1, HNF1A, HNF1B, HNF4A, HNRNPL, HPN, HSP90AB1, HTATIP2, ID1, ID3, IGBP1, IGFBP5, IGSF1, IL12B, IL17B, ILF3, INHBB, INO80E, IRF2BP1, IRF2BPL, IZUMO2, JUN, KANK2, KANSL3, KAT2A, KAT7, KDM1A, KDM8, KDR, KHDRBS1, KHDRBS3, KIT, KLK5, KLK7, KPNA6, LARP1, LBP, LEF1, LHX2, LHX5, LIN52, LMCD1, LMO2, LMO4, LOC102179515, LOC102188481, LRP8, LRRC32, MAD2L2, MAMSTR, MAPK13, MAPK14, MAPK3, MED12, MED13L, MED18, MED20, MED8, MEGF8, MID2, MUL1, MYC, MYH9, MYLK2, MYOD1, MYOM1, MYSM1, NANOS2, NCOA6, NDFIP1, NEUROD2, NFATC2IP, NFIC, NGF, NKX2-3, NLRC5, NLRX1, NMNAT2, NOS2, NOVA2, NR0B2, NR3C1, NR6A1, NUP98, OGG1, OPRD1, PADI2, PC, PCIF1, PDGFB, PFDN5, PGC, PHF12, PITHD1, PIWIL3, PKIG, PKN1, PLD3, PLK1, POU2AF1, POU3F1, POU5F1, PPARD, PPP1R13L, PPP1R15A, PQBP1, PRDX5, PRKACA, PRKD2, PRR5L, PTGES2, PTGIS, PUM1, RARG, RBM20, RBM22, RBM38, RBM47, RBPJ, RFX4, RHOG, RNASEL, RNF135, RNF141, RNF25, RNF40, RPS14, RPS6KA1, RPUSD3, RUNX3, RYBP, S100A10, SAMD4B, SART3, SCRT2, SEC16B, SERTAD1, SERTAD3, SESN2, SET, SFN, SFRP5, SHQ1, SIRT6, SIX5, SLC2A10, SLC35C2, SMAD3, SMAD6, SMARCAL1, SMG9, SNAI1, SOCS1, SOX3, SPHK2, SPOUT1, SRRM4, SRSF4, SRSF9, SSBP3, STAT3, STAT5B, STC2, STK40, STX1B, STX4, SUFU, TADA3, TAF12, TAF8, TAL1, TBX6, TCOF1, TEAD3, TGFB1, THOC5, THRAP3, TICAM1, TMBIM6, TMEM119, TMEM98, TMPRSS6, TNFRSF1A, TNFRSF1B, TNRC6A, TOP2A, TOX2, TRIB1, TRIB3, TRIM13, TRIM14, TRIM32, TRIM62, TRNAU1AP, TRPV4, TRUB2, TSC22D3, TSKU, TYK2, USP7, VHL, WFS1, WHRN, WNT11, WNT4, WT1, YTHDF2, ZBTB33, ZFP36, ZFP36L1, ZFP36L2, ZFP90, ZGLP1, ZHX2, ZMYND8, ZNF180, ZNF335, ZNF436, ZNF593, ZNF683, ZNF79
Capra_hircus	regulation of cellular protein metabolic process	182/1617	1337/15228	0.0003362932344067	0.01841352955409317	SINE	ABL1, ACVRL1, AGO3, AIFM1, AKT2, ANGPT4, ANGPTL8, APLP1, AURKA, BMP7, BUB1B, C5AR1, CACUL1, CADM4, CALM3, CAMK1, CARD10, CASP9, CCDC22, CD40, CD44, CD74, CDH5, CDK5R2, CDK5RAP1, CDK5RAP3, CDKN1A, CDKN2D, CEP85, CORO1C, CRB2, CRY2, CSF1, CTF1, CYFIP2, DAB1, DBNDD2, DNAJB2, DPH1, DUSP1, EIF2S1, EIF3D, EIF3K, EIF4E2, EIF4EBP2, EIF4G1, EIF6, ENG, EPHB2, ERBB2, ERN1, FABP3, FAM107A, FANCI, FBXO2, FBXO7, FBXW8, FGD2, FGR, FOXP3, FYN, GADD45A, GRB7, GSK3A, HDAC3, HDAC6, HERPUD1, HPN, HSP90AB1, IFI6, IGBP1, IGFBP5, IL12B, IL6ST, ILF3, INPP5J, KANSL3, KAT2A, KDM1A, KDR, KHDRBS1, KHDRBS3, KIT, LAPTM5, LARP1, LAT, LOC102179515, LRP4, LRP8, MAD2L2, MAGEF1, MAPK3, MAPKAP1, MMP9, MTCH1, MTHFR, MUL1, MVP, MYC, MYH9, NANOS2, NDFIP1, NFYC, NMNAT2, NPPA, NRDC, NUAK1, OPRD1, P3H1, PACSIN3, PCIF1, PCSK1N, PDGFB, PDGFRB, PEF1, PITHD1, PIWIL3, PKIG, PKN1, PLAUR, PLK1, PMEPA1, PPP1R15A, PPP1R9B, PRKACA, PRKCD, PRKD2, PRMT3, PRR5L, PSMF1, PTPN1, PUM1, RNF25, RPS6KA1, RPUSD3, RSPO1, RYBP, S100A10, SESN2, SFN, SH2B3, SH3RF2, SIRT6, SMAD3, SMAD6, SNTA1, SOCS1, SPRED2, SPRY4, SPTBN4, STAT3, SUFU, SVBP, TADA3, TCOF1, TGFB1, TIMP3, TMEM119, TMEM98, TNFRSF1A, TNFRSF1B, TNIP1, TNRC6A, TPD52L1, TPX2, TRABD2B, TRIB1, TRIB3, TRIM32, TRNAU1AP, TRUB2, UBQLN4, UNC119, USP7, VTN, WFS1, WNT9B, XRCC1, YTHDF2, ZFP36, ZFP36L1, ZFP36L2
Capra_hircus	negative regulation of cellular amide metabolic process	21/1617	89/15228	0.0003748059414179	0.01978218647316712	SINE	AGO3, EIF2S1, EIF4E2, EIF4EBP2, EIF4G1, EIF6, GRB7, IGFBP5, ILF3, LARP1, NANOS2, NMNAT2, PCIF1, PUM1, RTN2, SESN2, TNRC6A, YTHDF2, ZFP36, ZFP36L1, ZFP36L2
Capra_hircus	negative regulation of developmental process	90/1617	590/15228	0.000375920819308	0.01978218647316712	SINE	ABL1, ACTN4, ACVRL1, ADGRB2, AMOT, ANGPT4, ANGPTL7, ASAP1, BMP7, CCDC85B, CD74, CDH3, CDKN1A, CORO1C, CREB3L1, DAB1, DACT3, DDB1, DISP3, DRAXIN, DTX1, E2F2, EPHB2, ERBB2, FBXO7, FOXO4, FOXP3, GADD45A, GDF5, GPR4, GSK3A, HDAC3, HDAC5, HDAC7, HNF1B, HPN, ID3, IGFBP5, IRX3, JDP2, KIT, LEF1, LHX2, LRP4, MAD2L2, MAFB, MMP9, MSX1, MUL1, MYC, NAXE, NDFIP1, NEUROD2, OMA1, PDGFB, PPARD, RARG, RBPJ, SEMA4A, SFRP5, SIRT6, SMAD3, SMAD6, SNAI1, SOCS1, SPARC, SPRY4, STAT3, STAT5B, TBX5, TBX6, TCF15, TGFB1, TLL2, TMEM119, TMEM98, TRIB1, TRIB3, TRIM62, TRPV4, TSKU, VHL, WNT11, WNT4, WNT9B, YTHDF2, ZFP36, ZFP36L1, ZFP36L2, ZHX2
Capra_hircus	formation of primary germ layer	11/1617	33/15228	0.0003947435464364	0.01978218647316712	SINE	AHDC1, ATOH8, BMP7, CRB2, EXT2, HNF1A, LEF1, PRKACA, SMAD3, SNAI1, WNT11
Capra_hircus	miRNA mediated inhibition of translation	6/1617	11/15228	0.0004091033755741	0.01978218647316712	SINE	AGO3, EIF4E2, EIF4G1, EIF6, TNRC6A, ZFP36
Capra_hircus	negative regulation of translation, ncRNA-mediated	6/1617	11/15228	0.0004091033755741	0.01978218647316712	SINE	AGO3, EIF4E2, EIF4G1, EIF6, TNRC6A, ZFP36
Capra_hircus	regulation of translation, ncRNA-mediated	6/1617	11/15228	0.0004091033755741	0.01978218647316712	SINE	AGO3, EIF4E2, EIF4G1, EIF6, TNRC6A, ZFP36
Capra_hircus	regulation of biological quality	261/1617	2018/15228	0.0004092434509916	0.01978218647316712	SINE	ABAT, ABCC1, ABCC6, ABCC8, ABCG4, ABL1, ACACB, ACTN3, ACVRL1, ADA, ADGRG1, ADRA1B, AGTRAP, AKT2, ALDOA, ALPL, ANGPTL8, AP2M1, ARAP1, ARPC4, ARPC5L, ASIC2, ATF4, ATP6V1G1, AURKA, B4GALT5, BBS1, BPIFA1, C2CD2L, CACNG2, CALM3, CCDC22, CCR7, CD19, CD40, CDC42EP1, CDH23, CDH3, CDH5, CDHR2, CDK5RAP1, CEBPB, CHMP4B, CIB2, CLIC4, CMKLR1, COG7, COMMD9, CPLX2, CPT2, CRY2, CSF1, CTSA, CUX2, CYFIP2, DAGLA, DDB1, DIAPH1, DIO1, DMPK, DNAJC16, DOC2A, DRD2, EDN2, EGLN2, EIF4EBP2, EIF4G1, ELAVL4, ELOVL1, EPHB2, EPHX2, ERBB2, ERN1, EXT2, EYA2, FABP3, FAM107A, FBXO7, FCHSD2, FGR, FITM2, FOXA3, FOXE1, FOXO3, FOXP3, FYN, GATC, GDNF, GFAP, GHRH, GHRHR, GIPR, GJA5, GMFG, GPR4, GRHL3, GRIN2A, GRIN2D, GSK3A, HABP2, HCK, HCN3, HCRT, HCRTR1, HDAC3, HDAC6, HERPUD1, HMOX1, HNF1A, HNF1B, HNF4A, HPN, HRH2, HSD17B10, HTR1D, IFI6, IGFBP5, INHBB, IQSEC2, IRX3, ISCU, JPH2, KANK2, KAT2A, KCNB1, KCND3, KCTD17, KDF1, KDM8, KDR, KIT, LAPTM5, LARP1, LAT, LDLRAP1, LGALS2, LTBP4, MAPK3, MFN2, MPP2, MSX1, MT4, MTF1, MUL1, MYC, MYH9, NANOS2, NCOA5, NDFIP1, NEUROD2, NKX2-3, NOS2, NOVA2, NPAS4, NPC2, NPPA, NR3C1, NTSR2, OPRD1, ORAI1, P2RY2, P3H1, PALM3, PCSK1N, PDE1B, PDGFB, PDK2, PDXP, PIM2, PKN1, PLAU, PLK1, PPARD, PPP1R13L, PPP1R15A, PRKACA, PRKCD, PRMT3, PTGES, PUM1, RAB3D, RAB44, RBM47, RBP4, RBPJ, RHCG, RIMS4, RNASEL, RYR1, SAMD4B, SART3, SCN11A, SCN1B, SCN2B, SCN4A, SCN4B, SEMA4A, SESN2, SEZ6, SFN, SH2B3, SH3BP1, SHANK1, SHISA9, SIRT4, SIRT6, SLC12A5, SLC1A7, SLC25A5, SLC2A10, SLC30A2, SLC34A2, SLC35F6, SLC6A11, SMAD3, SNTA1, SORCS3, SPNS1, SPNS2, SPPL2C, SPTBN4, SSH1, STARD3, STAT3, STAT5B, STC2, STMN1, STPG1, STX1B, STX4, STXBP1, SYN2, SYP, SYT12, TADA3, TBX5, TGFB1, THADA, THRAP3, TM9SF4, TMBIM6, TMEM119, TMIGD1, TMPRSS6, TNFRSF1B, TRIM32, TRPV4, TSKU, TSPAN18, UMOD, USP7, VHL, VKORC1, WFS1, WHRN, WNT4, WNT9B, YTHDF2, ZFP36, ZFP36L1, ZFP36L2
Capra_hircus	regulation of molecular function	196/1617	1462/15228	0.0004120648606554	0.01978218647316712	SINE	ABL1, ACACB, ADGRG3, AIFM1, AKT2, AMOT, ARAP1, ARAP3, ARL2, ASAP1, ASAP3, AURKA, AZIN2, BDNF, BHLHE40, BMP7, BUB1B, C5AR1, CACNG2, CACUL1, CALM3, CAMK1, CAMK2A, CARD10, CASP9, CAT, CCDC22, CD19, CD40, CD44, CD74, CDH3, CDK5R2, CDK5RAP1, CDK5RAP3, CDKN1A, CDKN2D, CEP85, CMKLR1, COMMD7, CORO1C, CRB2, CRY2, CSF1, CYFIP2, CYLD, DAB1, DBNDD2, DENND1A, DGKZ, DNAJB2, DUSP1, EDN2, EIF3D, EIF4G1, EPB41, EPHA8, EPHB2, EPHB3, ERBB2, ERCC2, ERN1, FABP3, FANCD2, FBXO7, FGD2, FGR, FOXP3, FOXS1, FXYD2, GADD45A, GDNF, GEM, GRHL3, GSK3A, GUCA1A, HCK, HDAC1, HDAC3, HDAC5, HDAC6, HPCA, HSP90AB1, ID1, ID3, IFI6, IL12B, ISCU, JPH2, JUN, KCNS1, KDM1A, KIT, LAPTM5, LAT, LDLRAP1, LEF1, LHX2, LMO4, LRP8, LRRC55, MAD2L2, MAPK14, MAPK3, MID2, MMP9, MSX1, MTCH1, MUL1, MVP, MYC, MYOD1, NDFIP1, NEUROD2, NLRC5, NPPA, NR0B2, NRDC, NUAK1, OCRL, ORAI1, PCSK1N, PDGFB, PDGFRB, PHACTR4, PKIG, PKN1, PLAU, PLAUR, PLK1, PPARD, PPP1R15A, PREX1, PRKCD, PRKD2, PTGIS, PTPN1, RASAL1, REM1, RGS16, RHOC, RHOG, RNF25, RPS6KA1, RRAD, S100A10, SCN1B, SCN2B, SCN4B, SESN2, SFN, SFRP5, SH2B3, SH3BP1, SHANK1, SHISA9, SIRT4, SIRT6, SLC27A4, SMAD3, SOCS1, SPHK2, SPRY4, STAT3, STMN1, STX4, SUFU, SVBP, SYMPK, TAF12, TBC1D10B, TBC1D2, TBX6, TFIP11, TGFB1, TIMP3, TMBIM6, TPD52L1, TPX2, TRIB1, TRIB3, TRIM13, TRIM14, TRIM32, TRIM62, UNC119, USP7, VTN, WFS1, WNT11, WNT4, WNT9B, XRCC1, ZFP36, ZFP90, ZNF593
Capra_hircus	regulation of cell communication	268/1617	2079/15228	0.00041833524743	0.01978218647316712	SINE	ABCC8, ABL1, ACTN3, ACTN4, ACVRL1, ADA, ADGRG1, ADGRG3, ADRA1B, AGO3, AMOT, APLN, APLP1, ATAD5, ATF4, AVPI1, BMP7, BPIFB1, C2CD2L, C5AR1, CACNG2, CADM4, CAMK2A, CAT, CCDC22, CCR7, CD19, CD40, CD44, CD74, CDH3, CDH5, CDK5RAP3, CDKN2D, CEP55, CIT, CLEC16A, CMKLR1, CPLX2, CRB2, CREB3L1, CRY2, CSF1, CUX2, CYFIP2, CYLD, CYTH4, DAB1, DACT3, DAPK2, DDIT4, DGKG, DMPK, DNM1, DRAXIN, DRD2, DTX1, DUSP1, DUSP3, EIF4EBP2, ENG, EPHA8, EPHB2, ERBB2, ERN1, EVC, FAIM2, FAM83D, FANCD2, FBXL15, FBXO2, FGD2, FGR, FOXO3, FYN, G3BP1, GADD45A, GARNL3, GDF5, GDNF, GFAP, GHRH, GHRHR, GIPR, GIT2, GJA5, GPATCH3, GPR108, GPR4, GRIN2A, GSK3A, HCRTR1, HDAC1, HDAC3, HDAC6, HDAC7, HERPUD1, HIPK4, HMOX1, HNF1A, HNF1B, HNF4A, HSP90AB1, ICAM1, IFI6, IGBP1, IGFBP4, IGFBP5, IL12B, IL6ST, INA, INHBB, IQSEC2, IRX3, KANK2, KAT2A, KCNB1, KCTD21, KDM1A, KDR, KIT, KLK5, KLK6, LAMTOR2, LBP, LCMT1, LEF1, LMCD1, LRFN2, LRG1, LRP4, LRP8, MAD2L2, MAP4K1, MAPK14, MAPK3, MAPKAP1, MEGF8, MEIS3, MFN2, MID2, MMP9, MPP2, MSX1, MUL1, MVP, MYC, NCOA5, NEUROD2, NFKBIB, NLRC5, NLRX1, NME5, NOS2, NPAS4, NPPA, ORAI1, P2RY6, PACSIN2, PADI2, PDCL, PDGFB, PDGFRB, PDK2, PDZD3, PELI3, PFDN5, PHACTR4, PLAGL2, PLAU, PLAUR, PMEPA1, POFUT1, PPARD, PPP1R9B, PRKACA, PRKCD, PRKD2, PRR5L, PSD, PSD2, PSD4, PTGDR2, PTGIR, PTGIS, PTPN1, PTPRU, PUM1, RASAL1, RASGRP4, RBM47, RBP4, RBPJ, RELL2, RFX4, RHOH, RITA1, RPA2, RPS6KA1, RRAGC, RSPO1, RSPO4, SAMHD1, SCUBE3, SERINC3, SESN2, SEZ6, SFRP5, SH2B3, SH3BP1, SH3RF2, SH3TC2, SHANK1, SHISA9, SHKBP1, SIRT4, SLC15A3, SLC25A5, SLC27A4, SLC2A10, SLC35C1, SLC35C2, SLC35F6, SMAD3, SMAD6, SNAI1, SOCS1, SORCS3, SPHK2, SPRED2, SPRED3, SPRY4, STAT3, STK40, STMN1, STX1B, STX4, STXBP1, SUFU, SYP, SYT12, TGFB1, THOC5, TICAM1, TIMP3, TMBIM6, TMEM198, TMPRSS6, TNFRSF1A, TNIP1, TPD52L1, TRABD2B, TRIB1, TRIM13, TRIM32, TRIM62, TRPV4, TSKU, TSPAN15, TXNDC12, TYK2, VHL, WFS1, WNT11, WNT4, YTHDF2, ZDHHC12, ZNRF4
Capra_hircus	placenta development	9/1617	24/15228	0.0004973047625746	0.022286508302698533	SINE	ADA, ADAM19, DLX3, GJB3, HNF1A, HSP90AB1, MAPK14, PLAC1, PPARD
Capra_hircus	B cell activation involved in immune response	12/1617	39/15228	0.0004998576037132	0.022286508302698533	SINE	ABL1, ADA, ATAD5, BATF, CD19, CDH17, ERCC1, FOXP3, LGALS1, NKX2-3, POU2AF1, ST3GAL1
Capra_hircus	positive regulation of cellular metabolic process	229/1617	1748/15228	0.000518987883672	0.02281353781606073	SINE	ABL1, ACTN3, ACTR5, ACVRL1, AIFM1, AKNA, AKT2, ANGPT4, ANGPTL8, APLN, ASS1, ATAD5, ATF4, ATOH8, AURKA, BCL9, BMP7, BRD8, BRPF1, CACUL1, CALM3, CAMK1, CARD10, CASP9, CCDC22, CCR7, CD19, CD40, CD44, CD74, CDH1, CDH3, CDH5, CDK5R2, CDK5RAP1, CDK5RAP3, CDK9, CDKN1A, CEBPB, CIITA, CIZ1, CSF1, CTF1, CYFIP2, DAB1, DDB1, DGKZ, DHX34, E2F8, EIF3D, EIF4G1, EIF6, ENG, EPHA8, ERBB2, ERCC1, ERN1, EYA3, FAM107A, FANCI, FBXO7, FBXW8, FGD2, FGR, FOS, FOXA3, FOXE1, FOXO3, FOXP3, FYN, GADD45A, GDNF, GNAI3, GPATCH3, GSK3A, HDAC1, HDAC3, HDAC5, HDAC6, HERPUD1, HIVEP3, HMOX1, HNF1A, HNF1B, HPN, HSP90AB1, HSPB8, HTATIP2, IFNLR1, IGBP1, IL12B, IL6ST, ILF3, INO80E, IRF2BPL, ISCU, JUN, KANSL3, KAT2A, KAT7, KDM1A, KDM8, KDR, KHDRBS1, KIT, KPNA6, LAPTM5, LARP1, LAT, LHX5, LMO2, LMO4, LRP4, LRP8, MAD2L2, MAGEF1, MAMSTR, MAPK14, MAPK3, MAPKAP1, MID2, MMP9, MMS19, MTCH1, MUL1, MYC, MYH9, MYOD1, MYSM1, NANOS2, NCOA6, NDFIP1, NFATC2IP, NFIC, NKX2-3, NLRC5, NR0B2, NR3C1, NRDC, NUP98, OPRD1, P2RY6, PACSIN3, PCIF1, PDGFB, PDGFRB, PEF1, PITHD1, PLAUR, PLK1, POU2AF1, POU3F1, PPARD, PPP1R15A, PRKACA, PRKCD, PRKD2, PRR5L, PTGES2, PTPN1, PUM1, RARG, RBM20, RBM22, RBPJ, RHOG, RNASEL, RNF40, RPS6KA1, RPUSD3, RSPO1, RUNX3, RYBP, S100A10, SERTAD1, SERTAD3, SESN2, SH3RF2, SIRT6, SLC2A10, SLF2, SMAD3, SMAD6, SNAI1, SPHK2, SSBP3, STAT3, STPG1, TAF12, TAF8, TAL1, TBX6, TEAD3, TGFB1, THOC5, THRAP3, TMEM119, TMEM59, TMPRSS6, TNFRSF1A, TNFRSF1B, TNIP1, TOP2A, TOX2, TPCN1, TPD52L1, TPX2, TRABD2B, TRIB1, TRIB3, TRIM13, TRIM32, TRUB2, UNC119, USP7, VPS13D, VTN, WFS1, WNT11, WNT4, WT1, XRCC1, YTHDF2, ZFP36, ZFP36L1, ZFP36L2, ZFP90, ZGLP1, ZNF593
Capra_hircus	regulation of signaling	268/1617	2088/15228	0.0005704255499281	0.02438764577158356	SINE	ABCC8, ABL1, ACTN3, ACTN4, ACVRL1, ADA, ADGRG1, ADGRG3, ADRA1B, AGO3, AMOT, APLN, APLP1, ATAD5, ATF4, AVPI1, BMP7, BPIFB1, C2CD2L, C5AR1, CACNG2, CADM4, CAMK2A, CAT, CCDC22, CCR7, CD19, CD40, CD44, CD74, CDH3, CDH5, CDK5RAP3, CDKN2D, CEP55, CIT, CLEC16A, CMKLR1, CPLX2, CRB2, CREB3L1, CRY2, CSF1, CUX2, CYFIP2, CYLD, CYTH4, DAB1, DACT3, DAPK2, DDIT4, DGKG, DMPK, DNM1, DRAXIN, DRD2, DTX1, DUSP1, DUSP3, EIF4EBP2, ENG, EPHA8, EPHB2, ERBB2, ERN1, EVC, FAIM2, FAM83D, FANCD2, FBXL15, FBXO2, FGD2, FGR, FOXO3, FYN, G3BP1, GADD45A, GARNL3, GDF5, GDNF, GFAP, GHRH, GHRHR, GIPR, GIT2, GJA5, GPATCH3, GPR108, GPR4, GRIN2A, GSK3A, HCRTR1, HDAC1, HDAC3, HDAC6, HDAC7, HERPUD1, HIPK4, HMOX1, HNF1A, HNF1B, HNF4A, HSP90AB1, ICAM1, IFI6, IGBP1, IGFBP4, IGFBP5, IL12B, IL6ST, INA, INHBB, IQSEC2, KANK2, KAT2A, KCNB1, KCTD21, KDM1A, KDR, KIT, KLK5, KLK6, LAMTOR2, LBP, LCMT1, LEF1, LMCD1, LRFN2, LRG1, LRP4, LRP8, MAD2L2, MAP4K1, MAPK14, MAPK3, MAPKAP1, MEGF8, MEIS3, MFN2, MID2, MMP9, MPP2, MSX1, MUL1, MVP, MYC, NCOA5, NEUROD2, NFKBIB, NLRC5, NLRX1, NME5, NOS2, NPAS4, NPPA, ORAI1, P2RY6, PACSIN2, PADI2, PDCL, PDGFB, PDGFRB, PDK2, PDZD3, PELI3, PFDN5, PHACTR4, PLAGL2, PLAU, PLAUR, PMEPA1, POFUT1, PPARD, PPP1R9B, PRKACA, PRKCD, PRKD2, PRR5L, PSD, PSD2, PSD4, PTGDR2, PTGIR, PTGIS, PTPN1, PTPRU, PUM1, RASAL1, RASGRP4, RBM47, RBP4, RBPJ, RELL2, RFX4, RHOH, RITA1, RPA2, RPS6KA1, RRAGC, RSPO1, RSPO4, SAMHD1, SCUBE3, SERINC3, SESN2, SEZ6, SFRP5, SH2B3, SH3BP1, SH3RF2, SH3TC2, SHANK1, SHISA9, SHKBP1, SIRT4, SLC15A3, SLC25A5, SLC27A4, SLC2A10, SLC35C1, SLC35C2, SLC35F6, SMAD3, SMAD6, SNAI1, SOCS1, SORCS3, SPHK2, SPRED2, SPRED3, SPRY4, STAT3, STK40, STMN1, STX1B, STX4, STXBP1, SUFU, SYP, SYT12, TBX5, TGFB1, THOC5, TICAM1, TIMP3, TMBIM6, TMEM198, TMPRSS6, TNFRSF1A, TNIP1, TPD52L1, TRABD2B, TRIB1, TRIM13, TRIM32, TRIM62, TRPV4, TSKU, TSPAN15, TXNDC12, TYK2, VHL, WFS1, WNT11, WNT4, YTHDF2, ZDHHC12, ZNRF4
Capra_hircus	regulation of cellular metabolic process	395/1617	3211/15228	0.0006258920335953	0.025571231788684482	SINE	ABCG4, ABL1, ACACB, ACOT8, ACTN3, ACTR5, ACVRL1, ADGRG3, AGO3, AIFM1, AKNA, AKT2, ANGPT4, ANGPTL8, APLN, APLP1, ARL2, ASS1, ATAD5, ATF4, ATOH8, AURKA, BATF2, BCL9, BEND5, BHLHE40, BMP7, BRD8, BRPF1, BUB1B, C5AR1, C7H19orf67, CACUL1, CADM4, CALM3, CAMK1, CAMK2A, CARD10, CASP9, CASZ1, CAT, CCDC22, CCDC85B, CCR7, CD19, CD40, CD44, CD74, CDH1, CDH3, CDH5, CDK5R2, CDK5RAP1, CDK5RAP3, CDK9, CDKN1A, CDKN2D, CEBPB, CELF5, CEP85, CHMP4B, CIITA, CIPC, CIZ1, CLEC16A, CLK2, CMKLR1, COMMD7, CORO1C, CRB2, CRY2, CSF1, CTF1, CTSA, CYFIP2, CYLD, DAB1, DBNDD2, DDB1, DDIT4, DGKZ, DHX34, DMRTA2, DNAJB2, DPH1, DRAP1, DUSP1, E2F8, EHF, EIF2S1, EIF3D, EIF3K, EIF4E2, EIF4EBP2, EIF4G1, EIF6, ELAVL4, ELOVL1, ENG, EPHA8, EPHB2, ERBB2, ERCC1, ERN1, EYA3, FABP3, FAM107A, FANCD2, FANCI, FBXO2, FBXO7, FBXW8, FGD2, FGR, FITM2, FOS, FOSB, FOXA3, FOXE1, FOXO3, FOXP3, FOXS1, FYN, GADD45A, GDNF, GFAP, GNAI3, GPATCH3, GRB7, GRHL3, GSK3A, GUCA1A, HCK, HDAC1, HDAC3, HDAC5, HDAC6, HDAC7, HERPUD1, HIF3A, HINFP, HIVEP3, HMOX1, HNF1A, HNF1B, HNF4A, HNRNPL, HPN, HSP90AB1, HSPB8, HTATIP2, ID1, ID3, IFI6, IFNLR1, IGBP1, IGFBP4, IGFBP5, IGSF1, IL12B, IL6ST, ILF3, INO80E, INPP5J, IRF2BP1, IRF2BPL, ISCU, IZUMO2, JUN, KANK2, KANSL3, KAT2A, KAT7, KDM1A, KDM8, KDR, KHDRBS1, KHDRBS3, KIT, KPNA6, LAPTM5, LARP1, LAT, LCMT1, LHX5, LIN52, LMCD1, LMO2, LMO4, LOC102179515, LOC102188481, LRP4, LRP8, MAD2L2, MAGEF1, MAMSTR, MAPK14, MAPK3, MAPKAP1, MCIDAS, MED12, MED13L, MED18, MED20, MED8, MID2, MMP9, MMS19, MTCH1, MTHFR, MUL1, MVP, MYC, MYH9, MYOD1, MYSM1, NANOS2, NCOA6, NDFIP1, NEUROD2, NFATC2IP, NFIC, NFYC, NKX2-3, NLRC5, NMNAT2, NOVA2, NPPA, NR0B2, NR3C1, NR6A1, NRDC, NUAK1, NUP98, OGG1, OPRD1, P2RY6, P3H1, PACSIN3, PCIF1, PCSK1N, PDE1B, PDGFB, PDGFRB, PDK2, PEF1, PFDN5, PHF12, PITHD1, PIWIL3, PKIG, PKN1, PLAUR, PLK1, PMEPA1, POU2AF1, POU3F1, PPARD, PPP1R13L, PPP1R15A, PPP1R9B, PPP4C, PQBP1, PRDX5, PRKACA, PRKCD, PRKD2, PRMT3, PRR5L, PSMF1, PTGES2, PTGIS, PTPN1, PUM1, RAB8A, RARG, RBBP6, RBM20, RBM22, RBM38, RBM47, RBPJ, RHOG, RNASEL, RNF141, RNF169, RNF25, RNF40, RPA2, RPS14, RPS6KA1, RPUSD3, RSPO1, RTN2, RUNX3, RYBP, S100A10, SAMD4B, SCRT2, SERTAD1, SERTAD3, SESN2, SET, SFN, SFRP5, SH2B3, SH3RF2, SHQ1, SIRT4, SIRT6, SIX5, SLC2A10, SLF2, SMAD3, SMAD6, SMARCAL1, SMC3, SNAI1, SNTA1, SOCS1, SOX3, SPHK2, SPRED2, SPRY4, SPTBN4, SRPX2, SRRM4, SRSF4, SRSF9, SSBP3, STAT3, STC2, STPG1, SUFU, SVBP, TADA3, TAF12, TAF8, TAL1, TBX6, TCOF1, TEAD3, TGFB1, THOC5, THRAP3, TIMP3, TMBIM6, TMEM119, TMEM59, TMEM98, TMPRSS6, TNFRSF1A, TNFRSF1B, TNIP1, TNRC6A, TOP2A, TOX2, TPCN1, TPD52L1, TPX2, TRABD2B, TRIB1, TRIB3, TRIM13, TRIM14, TRIM32, TRIM62, TRNAU1AP, TRPV4, TRUB2, TSC22D3, UBQLN4, UNC119, USP7, VPS13D, VTN, WFS1, WNT11, WNT4, WNT9B, WT1, XRCC1, YTHDF2, ZBTB33, ZFP36, ZFP36L1, ZFP36L2, ZFP90, ZGLP1, ZHX2, ZMYND8, ZNF180, ZNF436, ZNF593, ZNF79
Capra_hircus	negative regulation of cellular metabolic process	173/1617	1279/15228	0.0006273797849659	0.025571231788684482	SINE	ABL1, ACACB, ACOT8, ACTN3, ACVRL1, AGO3, ATF4, ATOH8, BEND5, BMP7, BUB1B, C7H19orf67, CADM4, CCDC85B, CD44, CDK5RAP1, CDK5RAP3, CDKN1A, CDKN2D, CEBPB, CEP85, CHMP4B, CIITA, CIPC, CLEC16A, COMMD7, CORO1C, CRB2, CRY2, CTSA, DBNDD2, DDIT4, DHX34, DRAP1, DUSP1, EIF2S1, EIF4E2, EIF4EBP2, EIF4G1, EIF6, ELAVL4, ENG, EPHB2, ERCC1, FABP3, FBXO7, FOXP3, FYN, GADD45A, GDNF, GRB7, HDAC1, HDAC3, HDAC5, HDAC6, HDAC7, HMOX1, HNF1B, HNF4A, HNRNPL, HSP90AB1, ID1, ID3, IFI6, IGBP1, IGFBP5, ILF3, INPP5J, IRF2BP1, IRF2BPL, JUN, KANK2, KAT2A, KDM1A, KDM8, KHDRBS1, LARP1, LMCD1, LMO4, MAD2L2, MAGEF1, MMP9, MVP, NANOS2, NDFIP1, NFIC, NMNAT2, NPPA, NR0B2, NR6A1, OGG1, P3H1, PCIF1, PCSK1N, PDGFB, PFDN5, PHF12, PKIG, PKN1, PLAUR, PLK1, PMEPA1, PPARD, PPP1R13L, PPP1R15A, PRDX5, PRKACA, PRKCD, PRMT3, PRR5L, PSMF1, PTGIS, PTPN1, PUM1, RARG, RBM20, RBM47, RBPJ, RNF169, RPS14, RPS6KA1, RTN2, RYBP, SCRT2, SESN2, SET, SFN, SH2B3, SH3RF2, SHQ1, SIRT4, SIRT6, SIX5, SLC2A10, SMAD3, SMAD6, SNAI1, SNTA1, SOCS1, SPRED2, SPRY4, SRSF4, SRSF9, STAT3, SUFU, SVBP, TAL1, TBX6, TGFB1, THRAP3, TIMP3, TMBIM6, TMEM98, TMPRSS6, TNRC6A, TRIB1, TRIB3, TRPV4, UBQLN4, USP7, VTN, WFS1, WNT11, WNT4, WT1, XRCC1, YTHDF2, ZBTB33, ZFP36, ZFP36L1, ZFP36L2, ZGLP1, ZHX2
Capra_hircus	positive regulation of macromolecule metabolic process	253/1617	1963/15228	0.000630882681105	0.025571231788684482	SINE	ABL1, ACTR5, ACVRL1, ADAM19, AGO3, AIFM1, AKNA, AKT2, ANGPT4, ANGPTL8, APLN, ATAD5, ATF4, ATOH8, AURKA, BATF, BCL9, BMP7, BRD8, BRPF1, C5AR1, CACUL1, CALCOCO1, CALM3, CAMK1, CARD10, CASP9, CCDC22, CCR7, CD40, CD44, CD6, CD74, CDH1, CDH3, CDH5, CDK5R2, CDK5RAP1, CDK5RAP3, CDK9, CDKN1A, CEBPB, CIITA, CIZ1, CSF1, CTCFL, CTF1, CUX2, CYFIP2, DAB1, DDB1, DHX34, DRD2, E2F8, EGLN2, EIF3D, EIF4G1, EIF6, ELAVL4, ENG, EPHB2, EPHX2, ERBB2, ERCC1, ERN1, EYA3, FAM107A, FANCI, FBXW8, FGD2, FGR, FOS, FOXA3, FOXE1, FOXO3, FOXP3, FYN, G3BP1, GDNF, GGA1, GPATCH3, GRHL3, GSK3A, HDAC1, HDAC3, HDAC5, HDAC6, HERPUD1, HINFP, HIVEP3, HNF1A, HNF1B, HPN, HSP90AB1, HTATIP2, ID3, IGBP1, IL12B, IL17B, IL6ST, ILF3, INO80E, IRF2BPL, JUN, KANSL3, KAT2A, KAT7, KDM1A, KDM8, KDR, KHDRBS1, KIT, KLK5, KLK7, KPNA6, LAPTM5, LARP1, LAT, LBP, LEF1, LHX5, LMO2, LMO4, LRP4, LRP8, LRRC32, MAD2L2, MAGEF1, MAMSTR, MAPK13, MAPK14, MAPK3, MAPKAP1, MMP9, MMS19, MTCH1, MUL1, MYC, MYH9, MYLK2, MYOD1, MYOM1, MYSM1, NANOS2, NCOA6, NDFIP1, NFATC2IP, NFIC, NGF, NKX2-3, NLRC5, NOS2, NR0B2, NR3C1, NRDC, NUP98, OPRD1, PACSIN3, PADI2, PCIF1, PDGFB, PDGFRB, PEF1, PGC, PITHD1, PLAUR, PLK1, POU2AF1, POU3F1, POU5F1, PPARD, PPP1R15A, PQBP1, PRKCD, PRKD2, PRR5L, PTGES2, PTPN1, PUM1, RARG, RBM20, RBM22, RBM47, RBPJ, RHOG, RNASEL, RNF135, RNF40, RPS6KA1, RPUSD3, RSPO1, RUNX3, RYBP, S100A10, SEC16B, SERTAD1, SERTAD3, SESN2, SH3RF2, SIRT6, SLC2A10, SLF2, SMAD3, SMAD6, SNAI1, SPHK2, SSBP3, STAT3, STAT5B, STPG1, STX4, TADA3, TAF12, TAF8, TAL1, TBX6, TEAD3, TGFB1, THOC5, THRAP3, TICAM1, TMEM119, TMPRSS6, TNFRSF1A, TNFRSF1B, TNIP1, TOP2A, TOX2, TPD52L1, TPX2, TRABD2B, TRIB1, TRIB3, TRIM32, TRPV4, TRUB2, TYK2, UNC119, USP7, VTN, WFS1, WHRN, WNT11, WNT4, WT1, XRCC1, YTHDF2, ZFP36, ZFP36L1, ZFP36L2, ZFP90, ZGLP1, ZNF593
Capra_hircus	negative regulation of cell growth	22/1617	97/15228	0.0006626468179527	0.025851508985379707	SINE	ACVRL1, CCDC85B, CDHR2, CDKN1A, CDKN2D, DACT3, DNAJB2, DRAXIN, GSK3A, HNF4A, MSX1, MUL1, MYL2, PPP1R9B, SERTAD1, SERTAD3, SESN2, SMAD3, SPHK2, TGFB1, WNT11, WT1
Capra_hircus	glucose import	7/1617	16/15228	0.0007224956293723	0.027284644712208424	SINE	HNF1A, MAPK14, RAB4B, SESN2, SLC27A4, SLC2A1, SLC2A10
Capra_hircus	positive regulation of developmental growth	23/1617	106/15228	0.0007256089430033	0.027284644712208424	SINE	ACACB, ACTN3, BDNF, CPNE5, CPNE9, CSF1, DRD2, FOXS1, GHRH, GHRHR, MAPK14, MEGF8, MUL1, MYOD1, PPARD, RASAL1, RBPJ, SPTBN4, STAT5B, SYT17, SYT3, TBX5, ZFYVE27
Capra_hircus	negative regulation of viral transcription	6/1617	12/15228	0.0007447626723588	0.027671479767045412	SINE	MID2, TRIM13, TRIM14, TRIM32, TRIM62, ZFP36
Capra_hircus	negative regulation of metabolic process	209/1617	1592/15228	0.0007913976463638	0.029058259462369646	SINE	ABL1, ACACB, ACOT8, ACTN3, ACVRL1, AGO3, APLN, ATF4, ATOH8, AURKA, AZIN2, BEND5, BMP7, BUB1B, C5AR2, C7H19orf67, CADM4, CCDC85B, CCR7, CD44, CDH3, CDK5RAP1, CDK5RAP3, CDKN1A, CDKN2D, CEBPB, CEP85, CHMP4B, CIDEC, CIITA, CIPC, CLEC16A, CMKLR1, COMMD7, CORO1C, CRB2, CREB3L1, CRY2, CTSA, CUEDC2, DBNDD2, DDIT4, DHX34, DRAP1, DUSP1, EIF2S1, EIF4E2, EIF4EBP2, EIF4G1, EIF6, ELAVL4, ENG, EPHB2, ERCC1, EXOSC5, FABP3, FBXO7, FOXP3, FYN, GADD45A, GDNF, GPATCH3, GRB7, GRIN2A, HDAC1, HDAC3, HDAC5, HDAC6, HDAC7, HINFP, HMOX1, HNF1B, HNF4A, HNRNPL, HSP90AB1, ID1, ID3, IFI6, IGBP1, IGFBP5, IL12B, ILF3, INHBB, INPP5J, IRF2BP1, IRF2BPL, JUN, KANK2, KAT2A, KDM1A, KDM8, KDR, KHDRBS1, LARP1, LBP, LEF1, LHX2, LMCD1, LMO4, LRRC32, MAD2L2, MAGEF1, MMP9, MUL1, MVP, NANOS2, NDFIP1, NFIC, NFX1, NLRX1, NMNAT2, NOS2, NOVA2, NPPA, NR0B2, NR6A1, OGG1, OPRD1, P3H1, PC, PCIF1, PCSK1N, PDGFB, PFDN5, PHF12, PIWIL3, PKIG, PKN1, PLAUR, PLK1, PMEPA1, POU5F1, PPARD, PPP1R13L, PPP1R15A, PRDX5, PRKACA, PRKCD, PRMT3, PRR5L, PSMF1, PTGIS, PTPN1, PUM1, RARG, RBM20, RBM47, RBPJ, RNF169, RPS14, RPS6KA1, RTN2, RYBP, SCRT2, SESN2, SET, SFN, SH2B3, SH3RF2, SHQ1, SIRT4, SIRT6, SIX5, SLC27A4, SLC2A10, SLC35C2, SMAD3, SMAD6, SMG9, SNAI1, SNTA1, SOCS1, SPRED2, SPRY4, SRSF4, SRSF9, STAT3, STC2, SUFU, SVBP, TAL1, TBX6, TGFB1, THRAP3, TIMP3, TMBIM6, TMEM98, TMPRSS6, TNRC6A, TRIB1, TRIB3, TRPV4, TSKU, UBQLN4, USP7, VHL, VTN, WFS1, WNT11, WNT4, WT1, XRCC1, YTHDF2, ZBTB33, ZFP36, ZFP36L1, ZFP36L2, ZGLP1, ZHX2
Capra_hircus	anatomical structure development	218/1617	1672/15228	0.0008798026057091	0.03186033075894293	SINE	ABL1, ACVRL1, ADA, ADAD2, ADAM19, ADGRG1, ALPL, AMOT, ANKS6, APLN, APLP1, ASB2, ATF4, AURKA, BBS1, BGLAP, BMP7, CAMK2A, CASP7, CD44, CDH17, CDK5R2, CDK5RAP3, CDKN1A, CEBPB, CEP55, CORO1C, CPT2, CRB2, CRYBA4, CRYBB2, CRYGS, CSF1, CST6, CTF1, DAB1, DDR1, DLX3, DNAAF1, DRAXIN, DRD2, DSCAML1, EDN2, EIF2B5, ENG, EPHB2, EPHB3, EPOR, ERBB2, ERCC1, ERCC2, EXOC3L2, EYA2, FAIM2, FBXW4, FBXW8, FGR, FKBP10, FOS, FOSL2, FOXE1, FOXS1, FYN, GDNF, GFAP, GFRA3, GHRH, GHRHR, GIPR, GIT2, GJA4, GJA5, GJB3, GNG8, GPR4, GRHL3, HDAC1, HDAC3, HINFP, HM13, HNF1A, HNF1B, HPCA, HSP90AB1, HSPB11, HSPB7, HSPG2, ICAM1, ID3, IFT27, IGFBP5, IL6ST, INHBB, IRF2BPL, IRX3, IRX5, ITPK1, KANK2, KAT2A, KDF1, KDR, KIT, LEF1, LHX2, LHX5, LMO4, LRP4, LRP8, LRRC32, MAFB, MAPK14, MAPK3, MEGF8, MEOX1, MMP9, MSX1, MYH9, MYLPF, MYOD1, NAV2, NECTIN1, NEUROD2, NKX2-3, NME5, NMT1, NOVA2, NR3C1, NUMBL, OCRL, ORAI1, P3H1, PAK4, PAX7, PBX3, PCDH12, PDE6C, PDILT, PEF1, PFDN5, PHACTR4, PITHD1, PKN1, PLAC1, POFUT1, POU3F1, POU4F3, PPARD, PPIL1, PPP1R13L, PPP1R9B, PRM2, PRSS56, RAD21L1, RARG, RBBP6, RBP4, RBPJ, RFX4, RSPO4, SCN11A, SEBOX, SEMA6B, SERPINH1, SETD1A, SEZ6, SFN, SH2B3, SH3PXD2A, SH3PXD2B, SIK3, SIX5, SLC12A5, SLC27A4, SLC2A1, SLC2A10, SLC34A2, SLC6A17, SMAD3, SMAD6, SMG9, SNAI1, SOX12, SPHK2, SPNS2, SPO11, SRRM4, SSBP3, STAT5B, STK40, SUFU, TAL1, TBX5, TCAP, TCF15, TCOF1, TCP11, TENM4, TFIP11, TGFB1, THBS3, TMEM132E, TNFRSF1A, TNFRSF1B, TNRC6A, TRPV4, TSKU, UMOD, VEZF1, VKORC1, WFS1, WNT11, WNT4, WNT9B, WT1, XRCC1, ZFP36L2, ZGLP1, ZNF335
Capra_hircus	prostaglandin metabolic process	8/1617	21/15228	0.0009074810655834	0.03186033075894293	SINE	CD74, CES2, EDN2, PTGES, PTGES2, PTGIS, PTGS1, TNFRSF1A
Capra_hircus	prostanoid metabolic process	8/1617	21/15228	0.0009074810655834	0.03186033075894293	SINE	CD74, CES2, EDN2, PTGES, PTGES2, PTGIS, PTGS1, TNFRSF1A
Capra_hircus	multicellular organismal water homeostasis	11/1617	36/15228	0.0009085451578167	0.03186033075894293	SINE	BPIFA1, ELOVL1, EXT2, GRHL3, HDAC3, KDF1, SFN, STMN1, TRPV4, UMOD, WFS1
Capra_hircus	positive regulation of BMP signaling pathway	10/1617	31/15228	0.0009664295674991	0.03243254494800743	SINE	ACVRL1, CDH5, CRB2, ENG, FBXL15, GDF5, KDR, MSX1, RBPJ, SCUBE3
Capra_hircus	mesoderm formation	10/1617	31/15228	0.0009664295674991	0.03243254494800743	SINE	AHDC1, BMP7, CRB2, EXT2, HNF1A, LEF1, PRKACA, SMAD3, SNAI1, WNT11
Capra_hircus	regulation of ion transport	59/1617	366/15228	0.0010431922321525	0.033661442738015135	SINE	ABL1, AMIGO1, ASIC2, ATF4, BPIFA1, CACNA1F, CACNB3, CACNG2, CALM3, CD19, CEBPB, CLIC4, CRY2, DIAPH1, DMPK, DRD2, EPHB2, FXYD1, FXYD2, FXYD5, FXYD6, FYN, GDNF, GEM, HPCA, ISCU, JPH2, KCNA10, KCNB1, KCNC1, KCND3, KCNG4, KCNH6, KCNIP1, KCNS1, LRRC55, MMP9, NPPA, ORAI1, PACSIN3, PDGFB, PPARD, PTGES, REM1, RRAD, SCN11A, SCN1B, SCN2B, SCN4A, SCN4B, SHANK1, SHISA9, SLC43A1, SNTA1, SPHK2, SPTBN4, TGFB1, TMBIM6, WFS1
Capra_hircus	positive regulation of pri-miRNA transcription by RNA polymerase II	12/1617	42/15228	0.0010461903061799	0.033661442738015135	SINE	APLN, ATOH8, FOS, FOXO3, JUN, MYC, NR3C1, PDGFB, SMAD3, SMAD6, STAT3, WT1
Capra_hircus	regulation of signal transduction	237/1617	1840/15228	0.0010666842377932	0.03397062761380181	SINE	ABL1, ACTN3, ACTN4, ACVRL1, ADA, ADGRG1, ADGRG3, ADRA1B, AGO3, AMOT, APLN, APLP1, ATAD5, AVPI1, BMP7, BPIFB1, C5AR1, CACNG2, CADM4, CAMK2A, CAT, CCDC22, CCR7, CD19, CD40, CD44, CD74, CDH3, CDH5, CDK5RAP3, CDKN2D, CEP55, CIT, CLEC16A, CMKLR1, CRB2, CREB3L1, CRY2, CSF1, CUX2, CYFIP2, CYLD, CYTH4, DAB1, DACT3, DAPK2, DDIT4, DGKG, DMPK, DRAXIN, DRD2, DTX1, DUSP1, DUSP3, ENG, EPHA8, EPHB2, ERBB2, ERN1, EVC, FAIM2, FAM83D, FANCD2, FBXL15, FGD2, FGR, FOXO3, FYN, G3BP1, GADD45A, GARNL3, GDF5, GDNF, GHRHR, GIT2, GPATCH3, GPR108, GPR4, GSK3A, HCRTR1, HDAC1, HDAC3, HDAC6, HDAC7, HERPUD1, HIPK4, HMOX1, HNF1A, HNF1B, HSP90AB1, ICAM1, IFI6, IGBP1, IGFBP4, IGFBP5, IL12B, IL6ST, INHBB, IQSEC2, KANK2, KCTD21, KDM1A, KDR, KIT, KLK5, KLK6, LAMTOR2, LBP, LCMT1, LEF1, LMCD1, LRG1, LRP4, MAD2L2, MAP4K1, MAPK14, MAPK3, MAPKAP1, MEGF8, MEIS3, MFN2, MID2, MMP9, MSX1, MUL1, MVP, MYC, NCOA5, NEUROD2, NFKBIB, NLRC5, NLRX1, NME5, NPPA, P2RY6, PADI2, PDCL, PDGFB, PDGFRB, PDK2, PDZD3, PELI3, PFDN5, PHACTR4, PLAGL2, PLAU, PLAUR, PMEPA1, POFUT1, PPARD, PPP1R9B, PRKACA, PRKCD, PRKD2, PRR5L, PSD, PSD2, PSD4, PTGDR2, PTGIR, PTGIS, PTPN1, PTPRU, PUM1, RASAL1, RASGRP4, RBM47, RBPJ, RELL2, RFX4, RHOH, RITA1, RPA2, RPS6KA1, RRAGC, RSPO1, RSPO4, SAMHD1, SCUBE3, SERINC3, SESN2, SEZ6, SFRP5, SH2B3, SH3BP1, SH3RF2, SH3TC2, SHANK1, SHISA9, SHKBP1, SLC15A3, SLC25A5, SLC27A4, SLC2A10, SLC35C1, SLC35C2, SLC35F6, SMAD3, SMAD6, SNAI1, SOCS1, SPHK2, SPRED2, SPRED3, SPRY4, STAT3, STK40, STMN1, STX1B, STX4, SUFU, TGFB1, THOC5, TICAM1, TIMP3, TMBIM6, TMEM198, TMPRSS6, TNFRSF1A, TNIP1, TPD52L1, TRABD2B, TRIB1, TRIM13, TRIM32, TRIM62, TRPV4, TSKU, TSPAN15, TXNDC12, TYK2, VHL, WFS1, WNT11, WNT4, YTHDF2, ZNRF4
Capra_hircus	monosaccharide transmembrane transport	7/1617	17/15228	0.0011162831032934	0.03415607417037943	SINE	HNF1A, MAPK14, RAB4B, SESN2, SLC27A4, SLC2A1, SLC2A10
Capra_hircus	carbohydrate transmembrane transport	7/1617	17/15228	0.0011162831032934	0.03415607417037943	SINE	HNF1A, MAPK14, RAB4B, SESN2, SLC27A4, SLC2A1, SLC2A10
Capra_hircus	glucose transmembrane transport	7/1617	17/15228	0.0011162831032934	0.03415607417037943	SINE	HNF1A, MAPK14, RAB4B, SESN2, SLC27A4, SLC2A1, SLC2A10
Capra_hircus	hexose transmembrane transport	7/1617	17/15228	0.0011162831032934	0.03415607417037943	SINE	HNF1A, MAPK14, RAB4B, SESN2, SLC27A4, SLC2A1, SLC2A10
Capra_hircus	response to corticosteroid	11/1617	37/15228	0.0011704519593386	0.03532253014763633	SINE	CASP9, DDIT4, FBXO32, GHRHR, GSK3A, MYOD1, NPAS4, NR3C1, ZFP36, ZFP36L1, ZFP36L2
Capra_hircus	regulation of transport	142/1617	1036/15228	0.0011825118841944	0.03532253014763633	SINE	ABCC8, ABCG4, ABL1, ADA, AKT2, AMIGO1, APLN, ASIC2, ATF4, ATP9A, AZIN2, BPIFA1, C2CD2L, CACNA1F, CACNB3, CACNG2, CALM3, CAMK1, CD19, CD74, CDH1, CDH3, CDK5R2, CEBPB, CHGA, CLIC4, CPLX2, CRY2, CSK, DIAPH1, DMPK, DOC2A, DRD2, EPHB2, ERBB2, FABP3, FGR, FXYD1, FXYD2, FXYD5, FXYD6, FYN, GDNF, GEM, GFAP, GHRH, GHRHR, GIPR, GSK3A, HCK, HDAC3, HNF1A, HNF4A, HPCA, IL12B, INHBB, ISCU, JPH2, KCNA10, KCNB1, KCNC1, KCND3, KCNG4, KCNH6, KCNIP1, KCNS1, KHDRBS1, LDLRAP1, LGI3, LRRC55, MAPK14, MAPK3, MMP9, MUL1, MYLK2, MYO18A, MYOM1, NAXE, NDFIP1, NOS2, NPPA, NUP214, ORAI1, P2RY2, P3H1, PACSIN2, PACSIN3, PDGFB, PKIG, PLTP, PPARD, PRKACA, PRKCD, PRR5L, PTGES, PTPN1, RAB25, RAB3D, RAB4B, RAC2, RBM22, RBP4, REM1, RNASEL, RRAD, RSPO1, RTN2, SCN11A, SCN1B, SCN2B, SCN4A, SCN4B, SDC4, SEC16B, SFN, SH3TC2, SHANK1, SHISA9, SIRT4, SIRT6, SLC25A5, SLC35F6, SLC43A1, SNTA1, SPAG5, SPHK2, SPTBN4, STX1B, STX4, STXBP1, SYP, SYTL4, TGFB1, TM9SF4, TMBIM6, TNFRSF1A, TNFRSF1B, TRIB3, UMOD, USP7, VTN, WFS1
Capra_hircus	myeloid leukocyte migration	14/1617	54/15228	0.0011883581113431	0.03532253014763633	SINE	C5AR1, CCR7, CHGA, CSF1, CSF3R, EDN2, JAGN1, JAML, KIT, LBP, PDGFB, PREX1, STAT5B, UMOD
Capra_hircus	negative regulation of DNA-binding transcription factor activity	24/1617	116/15228	0.0012367053144881	0.036412804589786414	SINE	ADGRG3, BHLHE40, CAT, CCDC22, CDK5RAP3, CMKLR1, COMMD7, CYLD, FOXP3, FOXS1, HDAC3, ID1, ID3, KDM1A, MAD2L2, NLRC5, NR0B2, PTGIS, SFRP5, SUFU, TBX6, TRIB1, USP7, WFS1
Capra_hircus	positive regulation of dendrite extension	6/1617	13/15228	0.0012592562204387	0.036730267887749364	SINE	CPNE5, CPNE9, MUL1, RASAL1, SYT17, SYT3
Capra_hircus	positive regulation of vascular associated smooth muscle cell proliferation	8/1617	22/15228	0.0012944331599637	0.037406721224506556	SINE	ERN1, IGFBP5, JUN, LDLRAP1, MFN2, MMP9, P2RY6, PDGFB
Capra_hircus	anatomical structure formation involved in morphogenesis	70/1617	453/15228	0.0014234767564154	0.040758449144701496	SINE	ABL1, ACVRL1, ADA, ADGRG1, AHDC1, ATOH8, BMP7, CDK5R2, CLIC4, CRB2, E2F8, EDN2, EPHB2, EPHB3, ERCC1, ERCC2, EXT2, FJX1, GDNF, GJA5, GPR4, HDAC1, HNF1A, HNF1B, KAT2A, KDR, KLK4, LEF1, LHX2, LMO4, LRP8, MAFB, MAPK14, MAPK3, MFGE8, MFN2, MTHFR, MYH9, MYOD1, NAXE, PEF1, PHACTR4, POFUT1, PRKACA, RARG, RBM20, RBPJ, RELT, SDC4, SH3PXD2A, SMAD3, SNAI1, SPINT2, SPPL2C, SSBP3, SUFU, TAL1, TBX5, TCAP, TCF15, TCOF1, TENM4, TGFB1, THBS3, VEZF1, VHL, WHRN, WNT11, WNT4, WNT9B
Capra_hircus	lymphocyte activation involved in immune response	17/1617	72/15228	0.0014744058993043	0.04183291647026109	SINE	ABL1, ADA, ATAD5, BATF, CD19, CDH17, ERCC1, FOXP3, ICAM1, IL12B, LEF1, LGALS1, NKX2-3, POU2AF1, SEMA4A, ST3GAL1, TMEM98
Capra_hircus	regulation of high voltage-gated calcium channel activity	4/1617	6/15228	0.0015927239124453	0.044782804781457484	SINE	CALM3, GEM, REM1, RRAD
Capra_hircus	negative regulation of intrinsic apoptotic signaling pathway in response to DNA damage	7/1617	18/15228	0.0016604488586834	0.04627018649956153	SINE	ATAD5, CD44, CD74, CDKN2D, KDM1A, SNAI1, TRIM32
Capra_hircus	response to stimulus	340/1617	2763/15228	0.0016867904083666	0.04658825543816069	SINE	ABCD4, ABCG4, ABL1, ACACB, ACER3, ACTN3, ACTR5, ADA, AGP, AKT2, ALG2, ALPL, ANGPT4, APLP1, ASIC2, ASIC4, ASS1, ATAD5, ATF4, ATP6V1G1, AURKA, BATF, BATF2, BGLAP, BHLHE40, BPI, BPIFA1, BPIFB1, BRD8, BTK, C5AR1, C8A, C8B, CACNA1F, CALM3, CAMK2A, CASP7, CASP9, CAT, CCL5, CCR7, CD19, CD40, CD44, CD6, CD74, CDH1, CDK5RAP3, CDK9, CDKN1A, CDKN2D, CEBPB, CHGA, CIB2, CIITA, CITED4, CLEC16A, CLIC4, CLK2, CPNE2, CRY2, CSF1, CSK, CUX2, CYLD, DCTPP1, DDB1, DDIT4, DIAPH1, DNAJB12, DNTT, DRD2, DUSP1, DUSP3, EGLN2, EIF2B5, EIF2S1, EIF4G1, EIF6, EPHA8, ERBB2, ERCC1, ERCC2, ERN1, EXOSC5, EXT2, EYA3, FABP3, FAIM2, FANCD2, FANCE, FANCI, FBXO2, FBXO32, FER1L6, FGR, FKBP10, FNDC5, FOS, FOSB, FOXA3, FOXO3, FOXO4, FOXP3, FOXRED2, FYN, G3BP1, GADD45A, GFAP, GGN, GHRH, GHRHR, GNG8, GPR4, GPX3, GPX7, GRHL3, GRIN2A, GRIN2D, GSK3A, GSS, GUCA1A, HCK, HCN3, HDAC3, HDAC5, HDAC6, HERPUD1, HINFP, HMOX1, HNF1A, HNF1B, HNF4A, HPCA, HSP90AB1, HSPB8, ICAM1, ID3, IFI6, IFNLR1, IGFBP5, IL12B, IL17B, IL17RE, IL18BP, IL22RA1, ILF3, INA, INHBB, ITPKC, JAGN1, JUN, KAT7, KCNB1, KCNK4, KDM1A, KDR, KIT, KLK8, KRT19, LAMTOR2, LAPTM5, LARP1, LAT, LBP, LCN2, LDLRAP1, LEF1, LIG1, LMO2, LOC102183714, LOC102186893, LRG1, MAD2L2, MAP4K1, MAPK13, MAPK14, MAPK3, MBD4, MFN2, MID2, MMP24, MMP9, MMS19, MORN4, MTF1, MUL1, MYC, MYOD1, NCOA6, NDRG1, NEUROD2, NFKBIB, NLRC5, NOS2, NPAS4, NPC2, NPPA, NR3C1, NSMCE1, OCSTAMP, OGG1, OMA1, OPRD1, OVCA2, P2RY6, PADI2, PAK4, PCSK1N, PDE1B, PDE6C, PDGFB, PDK2, PDXP, PEF1, PGLYRP1, PIM2, PKN1, PLA2G1B, PLAU, PLEKHM2, PLK1, PMM1, POU2AF1, PPARD, PPP1R15A, PPP1R9B, PQBP1, PRDX5, PRKACA, PRKCD, PRR5L, PTAFR, PTGER1, PTGIR, PTGIS, PTGS1, PTPN1, PYCR2, RAB44, RAD21L1, RARG, RASAL1, RASGRP4, RBBP6, RBM22, RBP4, RBPJ, RGR, RNASEL, RNF135, RNF169, RNF186, RNF19B, RPA2, RPL3, RRAGC, RRM1, RUNX3, RYR1, SAMHD1, SCN11A, SCN2B, SDC4, SERINC3, SESN2, SFN, SH2B3, SHANK1, SIRT4, SIRT6, SLC12A5, SLC13A2, SLC2A1, SLC2A8, SLC34A2, SLC52A3, SLC6A1, SLF2, SMAD3, SMAD6, SMARCAL1, SOCS1, SPHK2, SPO11, SPRY4, SRXN1, SSH1, STAB2, STAT3, STAT5B, STK26, STMN1, STX4, STXBP1, SYP, TCAP, TFE3, TGFB1, TICAM1, TIMP3, TLR6, TM9SF4, TMBIM6, TMEM145, TMEM229B, TMIGD1, TNFRSF1A, TNFRSF1B, TNRC6A, TOP2A, TRIB1, TRIB3, TRIM13, TRIM14, TRIM32, TRIM62, TRPV4, TSKU, TSPAN18, TTC4, TYK2, UBQLN4, UCP3, UMOD, USP7, VSX2, VTN, VWCE, WFS1, WHRN, WNT11, WNT4, WNT9B, WT1, XRCC1, ZFP36, ZFP36L1, ZFP36L2, ZNF668
Capra_hircus	response to chemical	175/1617	1321/15228	0.0017142904987944	0.04693246181348529	SINE	ABCD4, ABCG4, ABL1, ADA, ALG2, ALPL, ANGPT4, APLP1, ATF4, ATP6V1G1, BGLAP, BRD8, C5AR1, CALM3, CAMK2A, CASP7, CASP9, CCL5, CCR7, CD44, CD74, CDH1, CDK9, CDKN2D, CEBPB, CIB2, CIITA, CITED4, CLIC4, CPNE2, CRY2, CUX2, DDIT4, DIAPH1, DNAJB12, DRD2, DUSP1, DUSP3, EIF2S1, EIF6, EPHA8, ERBB2, ERN1, EXT2, FABP3, FANCD2, FBXO2, FBXO32, FOS, FOSB, FOXO3, FOXRED2, FYN, GHRH, GHRHR, GNG8, GRIN2A, GSK3A, GSS, HCN3, HDAC6, HERPUD1, HMOX1, HNF1A, HNF1B, HNF4A, HPCA, HSP90AB1, HSPB8, ICAM1, ID3, IGFBP5, IL12B, INA, INHBB, ITPKC, JUN, KAT7, KCNB1, KCNK4, KDR, KIT, KRT19, LAMTOR2, LARP1, LBP, LDLRAP1, LEF1, LMO2, LOC102183714, MAP4K1, MAPK13, MAPK14, MAPK3, MMP9, MTF1, MUL1, MYC, MYOD1, NDRG1, NEUROD2, NFKBIB, NOS2, NPAS4, NR3C1, OCSTAMP, OPRD1, OVCA2, P2RY6, PADI2, PAK4, PDE1B, PDGFB, PDK2, PDXP, PEF1, PMM1, PPARD, PPP1R9B, PQBP1, PRDX5, PRKACA, PRKCD, PRR5L, PTGER1, PTGIR, PTGIS, PYCR2, RARG, RASAL1, RBM22, RBP4, RPL3, RRAGC, RUNX3, RYR1, SCN11A, SESN2, SH2B3, SLC12A5, SLC13A2, SLC34A2, SLC6A1, SMAD6, SOCS1, SPHK2, SPRY4, SSH1, STAT3, STAT5B, STK26, STX4, STXBP1, SYP, TGFB1, TICAM1, TIMP3, TMBIM6, TMEM145, TMIGD1, TNFRSF1B, TRIB1, TRIB3, TRIM13, TRIM32, TRPV4, UCP3, UMOD, WFS1, WNT4, WT1, XRCC1, ZFP36, ZFP36L1, ZFP36L2
Capra_hircus	regulation of granulocyte chemotaxis	11/1617	39/15228	0.0018809584836791	0.05093790158191127	SINE	C5AR1, C5AR2, CCR7, CD74, CMKLR1, CSF1, DAPK2, LBP, MAPK3, RAC2, TRPV4
Capra_hircus	regulation of multicellular organismal process	223/1617	1737/15228	0.0018932382516827	0.05093790158191127	SINE	ABL1, ACACB, ACTN3, ACVRL1, ADA, ADGRB2, ADRA1B, ALPL, AMIGO1, AMOT, ANGPT4, ANGPTL7, ASIC2, ATAD5, ATF4, ATOH8, B4GALT5, BATF, BDNF, BGLAP, BMP7, C5AR1, C5AR2, CALM3, CARD10, CCR7, CD40, CD6, CD74, CDH3, CDH5, CDX1, CEBPB, CLPTM1, CMKLR1, CORO1C, CPT2, CRB2, CREB3L1, CRY2, CSF1, CSF3R, CUEDC2, CUX2, DAB1, DACT3, DMPK, DMRTA2, DRAXIN, DRD2, E2F2, EDN2, EIF6, ENG, EPHB2, EPHB3, ERBB2, FABP3, FANCD2, FBXO7, FBXW8, FGR, FOS, FOXO3, FOXO4, FOXP3, FOXS1, G3BP1, GADD45A, GDF5, GDNF, GFAP, GHRH, GHRHR, GJA5, GPATCH3, GPR4, GRIN2D, GSK3A, HCRT, HDAC1, HDAC3, HDAC5, HDAC6, HDAC7, HMOX1, HNF1B, HNF4A, HPN, HRH2, HSP90AB1, HTATIP2, IGFBP5, IL12B, IL17B, IL20, IL6ST, INHBB, KAT2A, KAT7, KCND3, KDF1, KDM1A, KDR, KIT, KPNA6, KRT36, LBP, LDLRAP1, LEF1, LGI4, LHX2, LMCD1, LRG1, LRP4, LRP8, LRRC32, MAD2L2, MAFB, MAPK13, MAPK14, MAPK3, MATN1, MEGF8, MFN2, MMP9, MUL1, MYC, MYCL, MYLK2, MYOD1, MYSM1, NAXE, NDFIP1, NLRX1, NOS2, NOVA2, NPPA, NUMBL, OCSTAMP, P2RY2, PAK4, PBX3, PDGFB, PITHD1, PLAU, PLD3, POU2AF1, PPARD, PQBP1, PRKCD, PRKD2, PTGDR2, PTGES, PTGIS, RAB25, RARG, RBM19, RBM47, RBPJ, RHOH, RNF135, S100A10, SART1, SCN11A, SCN1B, SCN2B, SCN4A, SCN4B, SEMA4A, SFN, SH2B3, SH3BP1, SHANK1, SHISA9, SIRT6, SLC2A10, SMAD3, SMAD6, SNAI1, SNTA1, SOCS1, SOX12, SPARC, SPHK2, SPTBN4, SRPX2, STAT3, STAT5B, STX1B, SULT2B1, SVBP, TADA3, TAL1, TBX5, TENM4, TFE3, TGFB1, TICAM1, TMEM119, TMEM98, TNFRSF1A, TNFRSF1B, TNNC2, TRIB1, TRIM32, TRIM62, TRPV4, TSKU, TYK2, VEZF1, VHL, VKORC1, WNT11, WNT4, WNT9B, YTHDF2, ZFP36, ZFP36L1, ZFP36L2, ZFYVE27, ZNF335, ZNF683
Capra_hircus	prostaglandin biosynthetic process	6/1617	14/15228	0.0020067850814723	0.05219313532729207	SINE	CD74, EDN2, PTGES, PTGES2, PTGIS, PTGS1
Capra_hircus	regulation of dendrite extension	6/1617	14/15228	0.0020067850814723	0.05219313532729207	SINE	CPNE5, CPNE9, MUL1, RASAL1, SYT17, SYT3
Capra_hircus	prostanoid biosynthetic process	6/1617	14/15228	0.0020067850814723	0.05219313532729207	SINE	CD74, EDN2, PTGES, PTGES2, PTGIS, PTGS1
Capra_hircus	regulation of muscle cell differentiation	19/1617	85/15228	0.0020337127332184	0.05245634248243493	SINE	ACTN3, CAMK1, CDK9, DMPK, ENG, FOXO4, GSK3A, HDAC3, HDAC5, KIT, MAMSTR, MAPK14, MSX1, MYOD1, OLFM2, PDGFB, RBM38, TMEM119, TRIM32
Capra_hircus	regulation of cell morphogenesis	31/1617	167/15228	0.0021336159856002	0.054271333830922405	SINE	ABL1, ACTN4, ALDOA, ARAP1, CD44, CDC42EP1, CORO1C, CPNE5, CPNE9, CUX2, DIAPH1, FBXW8, FGR, FITM2, FYN, HCK, HPN, KDR, KIT, LRP8, MUL1, MYH9, PALM3, PREX1, RASAL1, S100A10, SEMA4A, SPARC, SPRY4, SYT17, SYT3
Capra_hircus	multicellular organismal homeostasis	22/1617	106/15228	0.0021388574371046	0.054271333830922405	SINE	ACACB, BPIFA1, DRD2, EDN2, EIF4G1, ELOVL1, EXT2, GRHL3, HDAC3, HMOX1, IRX3, KDF1, PPARD, PPP1R13L, SFN, STAT3, STMN1, TMPRSS6, TRPV4, TSKU, UMOD, WFS1
Capra_hircus	positive regulation of RNA metabolic process	117/1617	843/15228	0.0022559156451812	0.056779941359762304	SINE	ACTR5, ACVRL1, AKNA, APLN, ATF4, ATOH8, BCL9, BMP7, BRD8, BRPF1, CAMK1, CD40, CD74, CDH1, CDK5RAP3, CDK9, CEBPB, CIITA, E2F8, ENG, ERBB2, ERCC1, ERN1, FOS, FOXA3, FOXE1, FOXO3, FOXP3, GDNF, GPATCH3, GSK3A, HDAC1, HDAC3, HDAC5, HIVEP3, HNF1A, HNF1B, HTATIP2, IGBP1, ILF3, INO80E, IRF2BPL, JUN, KAT2A, KAT7, KDM1A, KDM8, KPNA6, LHX5, LMO2, LMO4, MAD2L2, MAMSTR, MAPK14, MAPK3, MYC, MYOD1, MYSM1, NANOS2, NCOA6, NFATC2IP, NFIC, NKX2-3, NLRC5, NR0B2, NR3C1, NUP98, PDGFB, PITHD1, POU2AF1, POU3F1, PPARD, PRKD2, PRR5L, PTGES2, PUM1, RARG, RBM20, RBM22, RBPJ, RHOG, RNASEL, RNF40, RPS6KA1, RUNX3, RYBP, S100A10, SERTAD1, SERTAD3, SMAD3, SMAD6, SNAI1, SSBP3, STAT3, TAF12, TAF8, TAL1, TBX6, TEAD3, TGFB1, THOC5, THRAP3, TMPRSS6, TNFRSF1A, TNFRSF1B, TOP2A, TOX2, WNT11, WNT4, WT1, YTHDF2, ZFP36, ZFP36L1, ZFP36L2, ZFP90, ZGLP1, ZNF593
Capra_hircus	regulation of RNA splicing	19/1617	87/15228	0.0023129155034785	0.05684172507996808	SINE	CELF5, CLK2, ERN1, HNRNPL, KHDRBS1, KHDRBS3, MYOD1, NOVA2, NUP98, PQBP1, RBM20, RBM22, RBM38, RBM47, SRRM4, SRSF4, SRSF9, THRAP3, TMBIM6
Capra_hircus	negative regulation of intracellular signal transduction	54/1617	339/15228	0.0023216084556289	0.05684172507996808	SINE	ABL1, ACTN3, ADGRG3, ATAD5, BMP7, CCDC22, CD44, CD74, CDK5RAP3, CDKN2D, CIT, CYLD, DDIT4, DGKG, DRD2, DUSP1, DUSP3, EPHB2, GPATCH3, GSK3A, HDAC1, HDAC3, HDAC7, HERPUD1, KDM1A, MAPK14, MAPKAP1, MFN2, MMP9, MUL1, NLRX1, NME5, NPPA, PDZD3, PLAUR, PRKCD, PTPN1, RASAL1, RHOH, RPS6KA1, SESN2, SFRP5, SH2B3, SH3BP1, SNAI1, SPRY4, STMN1, THOC5, TIMP3, TMBIM6, TNIP1, TRIM32, TXNDC12, ZNRF4
Capra_hircus	myeloid leukocyte differentiation	20/1617	95/15228	0.0023307760417268	0.05684172507996808	SINE	BATF, BATF2, CCR7, CSF1, FOS, IL20, JAGN1, KIT, LEF1, MAPK14, MYH9, NKX2-3, NR3C1, OCSTAMP, PDE1B, RBPJ, SOCS1, TAL1, TGFB1, THOC5
Capra_hircus	cellular response to organic substance	98/1617	689/15228	0.0023481803969719	0.05684172507996808	SINE	ABCD4, ABCG4, ABL1, ALPL, APLP1, ATF4, BRD8, CAMK2A, CASP7, CASP9, CD44, CDH1, CDK9, CEBPB, CIB2, CUX2, DDIT4, DIAPH1, DNAJB12, DUSP1, DUSP3, EPHA8, ERBB2, ERN1, EXT2, FABP3, FBXO32, FYN, GHRHR, GNG8, GSK3A, HCN3, HDAC6, HSP90AB1, HSPB8, ICAM1, ID3, IGFBP5, IL12B, INA, INHBB, KCNB1, KCNK4, KIT, LAMTOR2, LARP1, LDLRAP1, LEF1, LMO2, MAP4K1, MAPK13, MAPK14, MAPK3, MUL1, MYOD1, NFKBIB, NOS2, NPAS4, NR3C1, OCSTAMP, P2RY6, PADI2, PAK4, PDE1B, PDGFB, PDXP, PMM1, PPP1R9B, PQBP1, PRKACA, PRKCD, PTGIS, RARG, RPL3, RRAGC, RYR1, SESN2, SH2B3, SOCS1, SPHK2, SPRY4, SSH1, STAT3, STAT5B, STX4, STXBP1, SYP, TGFB1, TIMP3, TMBIM6, TNFRSF1B, TRIB3, UMOD, WNT4, WT1, ZFP36, ZFP36L1, ZFP36L2
Capra_hircus	water homeostasis	11/1617	40/15228	0.0023494336864197	0.05684172507996808	SINE	BPIFA1, ELOVL1, EXT2, GRHL3, HDAC3, KDF1, SFN, STMN1, TRPV4, UMOD, WFS1
Capra_hircus	positive regulation of developmental process	118/1617	852/15228	0.0023700406439025	0.05689920653553617	SINE	ABL1, ACACB, ACTN3, ACVRL1, ADA, AMIGO1, AMOT, ANGPT4, ASIC2, ATAD5, ATF4, ATOH8, AURKA, B4GALT5, BDNF, BMP7, C5AR1, CAMK1, CD40, CD74, CDH5, CEBPB, CMKLR1, CORO1C, CPNE5, CPNE9, CRB2, CSF1, CUX2, DAB1, DMRTA2, DRD2, EIF4G1, ENG, EPHB2, EPHB3, FBXW8, FNDC5, FOS, FOXO6, FOXP3, FOXS1, GDF5, GDNF, GFAP, GHRH, GHRHR, HDAC1, HMOX1, HSP90AB1, IL12B, IL20, IL6ST, IRX3, KAT7, KDF1, KDM1A, KDR, KIT, LEF1, LRG1, LRP8, MAD2L2, MAMSTR, MAPK14, MEGF8, MUL1, MYOD1, NEUROD2, NUMBL, OCSTAMP, OLFM2, PAK4, PDGFB, PITHD1, PPARD, PREX1, PRKD2, PTGIS, RASAL1, RBM19, RBPJ, RHOH, S100A10, SART1, SCUBE3, SEMA4A, SFN, SIRT6, SMAD3, SNAI1, SOCS1, SOX12, SPTBN4, SRPX2, SSBP3, STAT3, STAT5B, SULT2B1, SYT17, SYT3, TAL1, TBX5, TCF15, TGFB1, TMEM119, TNFRSF1A, TNFRSF1B, TRIB1, TRIM32, VEZF1, WNT11, WNT4, YPEL3, ZFP36, ZFP36L1, ZFYVE27, ZNF335
Capra_hircus	response to cadmium ion	7/1617	19/15228	0.0023902964201532	0.05694744371983311	SINE	FOS, GSS, HMOX1, JUN, MAPK3, MMP9, MTF1
Capra_hircus	regulation of response to stimulus	299/1617	2412/15228	0.0024611367978873	0.0581909692894414	SINE	ABL1, ACTN3, ACTN4, ACVRL1, ADA, ADGRG1, ADGRG3, ADRA1B, AGO3, AKNA, AMOT, APLN, APLP1, ATAD5, ATF4, AVPI1, BGLAP, BMP7, BPIFB1, BRD8, BTK, C5AR1, C5AR2, C8A, C8B, CACNB3, CACNG2, CADM4, CAMK2A, CAMK2N1, CAT, CCDC22, CCL5, CCR7, CD19, CD40, CD44, CD74, CDH3, CDH5, CDK5RAP3, CDK9, CDKN2D, CEBPB, CEP55, CIT, CLEC16A, CMKLR1, CRB2, CREB3L1, CRY2, CSF1, CUX2, CYFIP2, CYLD, CYTH4, DAB1, DACT3, DAGLA, DAPK2, DDIT4, DGKG, DMPK, DRAXIN, DRD2, DTX1, DUSP1, DUSP3, EDN2, EIF2B5, ENG, EPHA8, EPHB2, ERBB2, ERCC1, ERN1, EVC, EYA3, FABP3, FAIM2, FAM83D, FANCD2, FBXL15, FBXO7, FGD2, FGR, FOXO3, FOXP3, FUT8, FYN, G3BP1, GADD45A, GARNL3, GDF5, GDNF, GGT7, GHRHR, GIT2, GPATCH3, GPR108, GPR4, GSK3A, HCRTR1, HDAC1, HDAC3, HDAC6, HDAC7, HERPUD1, HIPK4, HMOX1, HNF1A, HNF1B, HSP90AB1, ICAM1, IFI6, IFNLR1, IGBP1, IGFBP4, IGFBP5, IL12B, IL22RA1, IL6ST, INHBB, IQSEC2, KANK2, KAT7, KCTD21, KDM1A, KDR, KHDRBS1, KIT, KLK5, KLK6, KLK7, LAMTOR2, LAT, LBP, LCMT1, LEF1, LGALS1, LGALS2, LMCD1, LRG1, LRP4, LRP8, MAD2L2, MAGEF1, MAP4K1, MAPK14, MAPK3, MAPKAP1, MEGF8, MEIS3, MFN2, MID2, MMP9, MMS19, MSX1, MUL1, MVK, MVP, MYC, MYOD1, NCOA5, NDFIP1, NEUROD2, NFKBIB, NLRC5, NLRX1, NME5, NOVA2, NPPA, NUAK1, OGG1, P2RY6, PADI2, PDCL, PDGFB, PDGFRB, PDK2, PDZD3, PELI3, PFDN5, PGC, PHACTR4, PKN1, PLA2G7, PLAGL2, PLAU, PLAUR, PMEPA1, POFUT1, PPARD, PPP1R9B, PPP4C, PQBP1, PRKACA, PRKCD, PRKD2, PRR5L, PSD, PSD2, PSD4, PTGDR2, PTGES, PTGIR, PTGIS, PTPN1, PTPRU, PUM1, RAC2, RASAL1, RASGRP4, RBM47, RBPJ, RELL2, RFX4, RHOH, RITA1, RNF135, RNF169, RPA2, RPS6KA1, RRAGC, RSPO1, RSPO4, SAMHD1, SCUBE3, SERINC3, SESN2, SEZ6, SFRP5, SH2B3, SH3BP1, SH3RF2, SH3TC2, SHANK1, SHISA9, SHKBP1, SIRT6, SLC15A3, SLC25A5, SLC27A4, SLC2A10, SLC35C1, SLC35C2, SLC35F6, SLF2, SMAD3, SMAD6, SNAI1, SOCS1, SPHK2, SPNS2, SPRED2, SPRED3, SPRY4, STAT3, STAT5B, STK40, STMN1, STX1B, STX4, SUFU, TGFB1, THOC5, TICAM1, TIMP3, TLR6, TMBIM6, TMEM198, TMIGD2, TMPRSS6, TNFRSF1A, TNFRSF1B, TNIP1, TPD52L1, TRABD2B, TRIB1, TRIM13, TRIM32, TRIM62, TRPV4, TSKU, TSPAN15, TXNDC12, TYK2, UBQLN4, VHL, WFDC1, WFS1, WNT11, WNT4, XRCC1, YPEL3, YTHDF2, ZDHHC18, ZFP36, ZNRF4
Capra_hircus	cellular response to stimulus	204/1617	1581/15228	0.0025113265709333	0.05893120472092353	SINE	ABCD4, ABCG4, ABL1, ACTR5, AKT2, ALPL, ANGPT4, APLP1, ASS1, ATAD5, ATF4, ATP6V1G1, BATF, BRD8, CAMK2A, CASP7, CASP9, CD40, CD44, CDH1, CDK5RAP3, CDK9, CDKN1A, CEBPB, CIB2, CLEC16A, CLIC4, CPNE2, CUX2, DCTPP1, DDB1, DDIT4, DIAPH1, DNAJB12, DNTT, DUSP1, DUSP3, EIF2B5, EIF2S1, EIF4G1, EPHA8, ERBB2, ERCC1, ERCC2, ERN1, EXT2, EYA3, FABP3, FANCD2, FANCE, FANCI, FBXO2, FBXO32, FOS, FOSB, FOXA3, FOXO3, FOXO4, FOXRED2, FYN, GADD45A, GFAP, GGN, GHRHR, GNG8, GSK3A, HCN3, HDAC3, HDAC6, HERPUD1, HINFP, HMOX1, HPCA, HSP90AB1, HSPB8, ICAM1, ID3, IGFBP5, IL12B, INA, INHBB, ITPKC, JUN, KAT7, KCNB1, KCNK4, KDM1A, KDR, KIT, LAMTOR2, LARP1, LBP, LDLRAP1, LEF1, LIG1, LMO2, LOC102183714, MAD2L2, MAP4K1, MAPK13, MAPK14, MAPK3, MBD4, MFN2, MMP9, MMS19, MTF1, MUL1, MYC, MYOD1, NCOA6, NDRG1, NEUROD2, NFKBIB, NOS2, NPAS4, NR3C1, NSMCE1, OCSTAMP, OGG1, OMA1, OPRD1, P2RY6, PADI2, PAK4, PDE1B, PDGFB, PDK2, PDXP, PLK1, PMM1, PPARD, PPP1R15A, PPP1R9B, PQBP1, PRDX5, PRKACA, PRKCD, PRR5L, PTGIS, PTPN1, PYCR2, RAD21L1, RARG, RASAL1, RBBP6, RBM22, RBPJ, RNF169, RNF186, RPA2, RPL3, RRAGC, RRM1, RYR1, SAMHD1, SCN11A, SESN2, SFN, SH2B3, SIRT4, SIRT6, SLC13A2, SLC2A1, SLC52A3, SLF2, SMAD3, SMARCAL1, SOCS1, SPHK2, SPO11, SPRY4, SSH1, STAT3, STAT5B, STK26, STX4, STXBP1, SYP, TGFB1, TIMP3, TMBIM6, TMIGD1, TNFRSF1A, TNFRSF1B, TNRC6A, TOP2A, TRIB1, TRIB3, TRIM13, TRPV4, UBQLN4, UMOD, USP7, WFS1, WNT11, WNT4, WNT9B, WT1, XRCC1, ZFP36, ZFP36L1, ZFP36L2, ZNF668
Capra_hircus	negative regulation of gene expression	79/1617	534/15228	0.0025752792617657	0.05998094459679664	SINE	ACACB, ACVRL1, AGO3, APLN, ATOH8, AURKA, C5AR2, CCR7, CDH3, CDKN1A, CMKLR1, CREB3L1, CUEDC2, DHX34, EIF2S1, EIF4E2, EIF4EBP2, EIF4G1, EIF6, ENG, EXOSC5, FOXP3, FYN, GPATCH3, GRB7, HDAC7, HINFP, HSP90AB1, ID3, IGFBP5, IL12B, ILF3, INHBB, KDR, LARP1, LBP, LEF1, LHX2, LRRC32, MUL1, NANOS2, NDFIP1, NLRX1, NMNAT2, NOS2, NR0B2, OPRD1, PC, PCIF1, PDGFB, PIWIL3, POU5F1, PUM1, RBM20, SESN2, SHQ1, SIRT6, SLC2A10, SLC35C2, SMAD3, SMG9, SRSF4, SRSF9, STAT3, STC2, TGFB1, THRAP3, TMBIM6, TMEM98, TNRC6A, TSKU, VHL, WNT11, WNT4, YTHDF2, ZFP36, ZFP36L1, ZFP36L2, ZHX2
Capra_hircus	negative regulation of signal transduction	113/1617	814/15228	0.0028001068340698	0.06425833403773416	SINE	ABL1, ACTN3, ADA, ADGRG3, APLN, APLP1, ATAD5, BMP7, BPIFB1, CADM4, CCDC22, CD44, CD74, CDK5RAP3, CDKN2D, CIT, CREB3L1, CRY2, CYLD, DAB1, DACT3, DDIT4, DGKG, DRAXIN, DRD2, DUSP1, DUSP3, EPHB2, FAIM2, FOXO3, G3BP1, GDNF, GPATCH3, GPR108, GSK3A, HDAC1, HDAC3, HDAC7, HERPUD1, HMOX1, ICAM1, IFI6, IGBP1, IGFBP5, IL12B, KANK2, KCTD21, KDM1A, LRP4, MAD2L2, MAPK14, MAPKAP1, MEGF8, MEIS3, MFN2, MMP9, MUL1, MVP, NCOA5, NLRC5, NLRX1, NME5, NPPA, PADI2, PDZD3, PELI3, PFDN5, PHACTR4, PLAUR, PMEPA1, PRKACA, PRKCD, PTGIR, PTPN1, PTPRU, RASAL1, RFX4, RHOH, RITA1, RPS6KA1, SAMHD1, SESN2, SFRP5, SH2B3, SH3BP1, SLC25A5, SLC27A4, SLC2A10, SLC35C1, SLC35F6, SMAD6, SNAI1, SOCS1, SPRY4, STMN1, SUFU, THOC5, TIMP3, TMBIM6, TMPRSS6, TNIP1, TRABD2B, TRIB1, TRIM32, TSKU, TSPAN15, TXNDC12, VHL, WFS1, WNT11, WNT4, YTHDF2, ZNRF4
Capra_hircus	positive regulation of cell differentiation	80/1617	547/15228	0.002916052087412	0.06629405811222193	SINE	ABL1, ACTN3, ACVRL1, ADA, ATOH8, AURKA, BDNF, BMP7, CAMK1, CD74, CDH5, CEBPB, CMKLR1, CRB2, CSF1, CUX2, DAB1, DMRTA2, DRD2, EIF4G1, ENG, EPHB2, FBXW8, FNDC5, FOS, FOXP3, GDF5, GDNF, GFAP, HDAC1, HSP90AB1, IL12B, IL20, IL6ST, IRX3, KAT7, KDF1, KDM1A, KDR, KIT, LEF1, LRG1, LRP8, MAMSTR, MAPK14, MEGF8, MYOD1, NEUROD2, NUMBL, OCSTAMP, OLFM2, PITHD1, PREX1, RHOH, S100A10, SART1, SCUBE3, SFN, SIRT6, SMAD3, SNAI1, SOCS1, SOX12, STAT3, STAT5B, SULT2B1, TAL1, TBX5, TCF15, TGFB1, TMEM119, TNFRSF1B, TRIB1, TRIM32, VEZF1, WNT4, ZFP36, ZFP36L1, ZFYVE27, ZNF335
Capra_hircus	negative regulation of protein kinase activity	24/1617	123/15228	0.0029312976672498	0.06629405811222193	SINE	ABL1, BMP7, CDK5RAP1, CDK5RAP3, CDKN1A, CEP85, CORO1C, DBNDD2, DUSP1, EPHB2, FABP3, FBXO7, GADD45A, MVP, NPPA, PKIG, PKN1, PLK1, PRKCD, PTPN1, SH2B3, SPRY4, TRIB1, TRIB3
Capra_hircus	regulation of mRNA splicing, via spliceosome	13/1617	53/15228	0.0030024997751636	0.06695813754296912	SINE	CELF5, HNRNPL, KHDRBS1, KHDRBS3, MYOD1, NOVA2, NUP98, RBM20, RBM47, SRRM4, SRSF4, SRSF9, THRAP3
Capra_hircus	response to external stimulus	123/1617	898/15228	0.0030222869817271	0.06695813754296912	SINE	ABL1, ACACB, ALPL, ASIC2, ATF4, BATF, BATF2, BGLAP, BHLHE40, BPI, BPIFA1, BPIFB1, C5AR1, C8A, C8B, CACNA1F, CASP7, CCR7, CD40, CDKN1A, CDKN2D, CEBPB, CHGA, CLEC16A, CRY2, CSF1, CYLD, DCTPP1, DDIT4, EIF2S1, EIF4G1, EXOSC5, FABP3, FER1L6, FGR, FOS, FOXA3, FOXO3, FOXP3, FYN, G3BP1, GADD45A, GHRH, GRIN2A, GRIN2D, GUCA1A, IFI6, IFNLR1, IL12B, IL22RA1, ILF3, INHBB, JAGN1, KCNK4, KIT, LARP1, LBP, LCN2, LOC102186893, LRG1, MAPK14, MAPK3, MID2, MMP24, MYOD1, NFKBIB, NLRC5, NOS2, NPC2, PCSK1N, PDE6C, PDK2, PGLYRP1, PIM2, PLA2G1B, PLEKHM2, POU2AF1, PPARD, PQBP1, PRKCD, PTGER1, PTGIR, RASGRP4, RBPJ, RGR, RNASEL, RNF135, RNF19B, RRAGC, SAMHD1, SCN11A, SERINC3, SESN2, SHANK1, SLC2A1, SMAD3, SMAD6, STAB2, STAT5B, STK26, STMN1, TCAP, TGFB1, TICAM1, TLR6, TMEM229B, TMIGD1, TNFRSF1A, TNFRSF1B, TNRC6A, TRIB1, TRIM13, TRIM14, TRIM32, TRIM62, TTC4, UMOD, VWCE, WHRN, WNT11, WNT4, WNT9B, ZFP36
Capra_hircus	negative regulation of cell communication	118/1617	860/15228	0.0030301541537555	0.06695813754296912	SINE	ABCC8, ABL1, ACTN3, ADA, ADGRG3, APLN, APLP1, ATAD5, BMP7, BPIFB1, CADM4, CCDC22, CD44, CD74, CDK5RAP3, CDKN2D, CIT, CREB3L1, CRY2, CYLD, DAB1, DACT3, DDIT4, DGKG, DRAXIN, DRD2, DUSP1, DUSP3, EPHB2, FAIM2, FOXO3, G3BP1, GDNF, GPATCH3, GPR108, GSK3A, HDAC1, HDAC3, HDAC7, HERPUD1, HMOX1, ICAM1, IFI6, IGBP1, IGFBP5, IL12B, INHBB, KANK2, KCNB1, KCTD21, KDM1A, LRP4, MAD2L2, MAPK14, MAPKAP1, MEGF8, MEIS3, MFN2, MMP9, MUL1, MVP, NCOA5, NLRC5, NLRX1, NME5, NPPA, PADI2, PDZD3, PELI3, PFDN5, PHACTR4, PLAUR, PMEPA1, PRKACA, PRKCD, PTGIR, PTPN1, PTPRU, RASAL1, RFX4, RHOH, RITA1, RPS6KA1, SAMHD1, SESN2, SFRP5, SH2B3, SH3BP1, SIRT4, SLC25A5, SLC27A4, SLC2A10, SLC35C1, SLC35F6, SMAD6, SNAI1, SOCS1, SPRY4, STMN1, STXBP1, SUFU, THOC5, TIMP3, TMBIM6, TMPRSS6, TNIP1, TRABD2B, TRIB1, TRIM32, TSKU, TSPAN15, TXNDC12, VHL, WFS1, WNT11, WNT4, YTHDF2, ZNRF4
Capra_hircus	regulation of viral transcription	6/1617	15/15228	0.0030464772608464	0.06695813754296912	SINE	MID2, TRIM13, TRIM14, TRIM32, TRIM62, ZFP36
Capra_hircus	negative regulation of intrinsic apoptotic signaling pathway	15/1617	64/15228	0.0031584920508221	0.0689346411931173	SINE	ATAD5, CD44, CD74, CDKN2D, HDAC1, HERPUD1, KDM1A, MMP9, NME5, PLAUR, PTPN1, SNAI1, TMBIM6, TRIM32, TXNDC12
Capra_hircus	leukocyte activation involved in immune response	21/1617	103/15228	0.0032440004424358	0.06984634510779233	SINE	ABL1, ADA, ATAD5, BATF, CD19, CDH17, CHGA, ERCC1, FOXP3, ICAM1, IL12B, KIT, LBP, LEF1, LGALS1, NKX2-3, POU2AF1, SCN11A, SEMA4A, ST3GAL1, TMEM98
Capra_hircus	response to organic substance	138/1617	1026/15228	0.0032450240437776	0.06984634510779233	SINE	ABCD4, ABCG4, ABL1, ADA, ALPL, APLP1, ATF4, BGLAP, BRD8, C5AR1, CAMK2A, CASP7, CASP9, CCL5, CCR7, CD44, CD74, CDH1, CDK9, CDKN2D, CEBPB, CIB2, CIITA, CITED4, CRY2, CUX2, DDIT4, DIAPH1, DNAJB12, DRD2, DUSP1, DUSP3, EIF6, EPHA8, ERBB2, ERN1, EXT2, FABP3, FBXO2, FBXO32, FOXO3, FOXRED2, FYN, GHRHR, GNG8, GRIN2A, GSK3A, HCN3, HDAC6, HERPUD1, HNF1A, HNF1B, HNF4A, HSP90AB1, HSPB8, ICAM1, ID3, IGFBP5, IL12B, INA, INHBB, KAT7, KCNB1, KCNK4, KIT, KRT19, LAMTOR2, LARP1, LBP, LDLRAP1, LEF1, LMO2, LOC102183714, MAP4K1, MAPK13, MAPK14, MAPK3, MMP9, MUL1, MYOD1, NFKBIB, NOS2, NPAS4, NR3C1, OCSTAMP, OVCA2, P2RY6, PADI2, PAK4, PDE1B, PDGFB, PDXP, PMM1, PPP1R9B, PQBP1, PRKACA, PRKCD, PTGER1, PTGIR, PTGIS, RARG, RBP4, RPL3, RRAGC, RUNX3, RYR1, SCN11A, SESN2, SH2B3, SLC34A2, SMAD6, SOCS1, SPHK2, SPRY4, SSH1, STAT3, STAT5B, STX4, STXBP1, SYP, TGFB1, TICAM1, TIMP3, TMBIM6, TMEM145, TNFRSF1B, TRIB1, TRIB3, TRIM13, TRIM32, TRPV4, UMOD, WFS1, WNT4, WT1, ZFP36, ZFP36L1, ZFP36L2
Capra_hircus	positive regulation of growth	28/1617	152/15228	0.0033363510378205	0.07091890888532944	SINE	ACACB, ACTN3, BDNF, CPNE5, CPNE9, CSF1, DRD2, EIF4G1, ERBB2, FOXS1, GHRH, GHRHR, HPN, MAPK14, MEGF8, MUL1, MYOD1, PPARD, RASAL1, RBPJ, SFN, SPTBN4, STAT5B, SYT17, SYT3, TBX5, TRIM32, ZFYVE27
Capra_hircus	locomotion	85/1617	591/15228	0.0033630241957798	0.07091890888532944	SINE	ABL1, ACVRL1, ADA, AMOT, ASAP3, ASTN1, ASTN2, BBS1, C5AR1, C5AR2, CATSPER1, CATSPER4, CCR7, CD44, CDH5, CDK5R2, CHGA, CMKLR1, CORO1C, CRB2, CSF1, CSF3R, DAB1, DDR1, DRD2, EDN2, ELMO2, ENG, EPHA8, EPHB3, FAM83D, FOXE1, FUT8, FYN, GDNF, GFRA3, GRIN2A, GSK3A, HSD3B7, ICAM1, IL12B, JAGN1, JAML, KANK2, KDR, KIT, LAMTOR2, LBP, LEF1, LRG1, MEGF8, MMP9, MYH9, MYO18A, NKX2-3, PDGFB, PDGFRB, PDILT, PHACTR4, PKN1, PLAU, PLTP, PPARD, PPP1R9B, PREX1, PRKCD, PRM3, PTAFR, PTGDR2, RAC2, RHOG, SCN11A, SH3BP1, SNAI1, SPNS2, SRPX2, STAT5B, TEKT2, TGFB1, TMIGD1, TNS1, TTLL9, UMOD, VHL, VTN
Capra_hircus	negative regulation of erythrocyte differentiation	4/1617	7/15228	0.003403775075127	0.07128977462336823	SINE	MAFB, STAT5B, ZFP36, ZFP36L1
Capra_hircus	cell activation involved in immune response	21/1617	104/15228	0.0034884313572666	0.0721019487816494	SINE	ABL1, ADA, ATAD5, BATF, CD19, CDH17, CHGA, ERCC1, FOXP3, ICAM1, IL12B, KIT, LBP, LEF1, LGALS1, NKX2-3, POU2AF1, SCN11A, SEMA4A, ST3GAL1, TMEM98
Capra_hircus	regulation of cellular component organization	193/1617	1499/15228	0.0035378650123147	0.07264260989101433	SINE	ABL1, ACTR5, ACVRL1, AKT2, AMIGO1, ANGPTL7, APLN, ARAP1, ARL2, ARPC4, ARPC5L, ASAP1, ASAP3, ASIC2, AURKA, BDNF, BMP7, BTK, BUB1B, C1QL1, CAMK1, CASP7, CCDC85B, CD44, CDC23, CDC42, CDC42EP1, CDH17, CDH5, CDHR2, CDKN1A, CDKN2D, CHMP4B, CLEC16A, CORO1C, CPLX2, CPNE5, CPNE9, CUX2, CYFIP2, CYLD, DAB1, DACT3, DDR1, DGKG, DIAPH1, DMPK, DNAJB2, DOC2A, DRAXIN, DUSP3, EIF4G1, EML2, EPHB2, EPHB3, ERBB2, ERCC1, FAM107A, FBXO7, FBXW8, FCHSD2, FOXP3, FYN, G3BP1, GFAP, GMFG, GRHL3, GSK3A, HCK, HDAC6, HNF4A, HPN, ICAM5, IGFBP4, IGFBP5, INO80E, INPP5J, IRX3, KANK2, KANSL3, KAT2A, KAT7, KCTD17, KDM1A, KDR, KLK8, LAMTOR2, LCMT1, LDLRAP1, LMO4, LRFN2, LRP4, LRP8, MAD2L2, MAPK14, MAPK3, MCIDAS, MEGF8, MIEN1, MMP9, MSX1, MTHFR, MUL1, MYC, MYH9, MYL2, MYOD1, NANOS2, NEUROD2, NEUROG3, NFYC, OCSTAMP, OMA1, OPRD1, PACSIN2, PACSIN3, PDGFB, PDXP, PFDN5, PLAUR, PLEK2, PLK1, PMEPA1, PPP1R15A, PPP1R9B, PQBP1, PRKACA, PRKCD, PRKD2, PTPN1, RAB4B, RAC2, RASAL1, RCC1, RHOC, RHOG, RNF186, RSPO1, S100A10, SCN1B, SDC4, SEMA4A, SERTAD1, SERTAD3, SESN2, SETD1A, SEZ6, SFN, SH3BP1, SHANK1, SIRT6, SLC25A5, SLC2A10, SLC35F6, SLF2, SMAD3, SMAD6, SNAI1, SPAG5, SPHK2, SPTBN4, SRPX2, SSH1, STIL, STMN1, STX1B, SYT17, SYT3, SYTL4, TADA3, TAL1, TBX5, TBX6, TCF15, TFIP11, TGFB1, TNFRSF1A, TNFRSF1B, TOP2A, TPX2, TRABD2B, TRIM32, TSKU, UBQLN4, VHL, VPS13D, VTN, WNT11, WNT4, WT1, XRCC1, ZDHHC12, ZFYVE27
Capra_hircus	regulation of translation in response to stress	5/1617	11/15228	0.0035776688341186	0.07297976752473301	SINE	EIF2S1, EIF4G1, LOC102179515, PPP1R15A, SESN2
Capra_hircus	unsaturated fatty acid metabolic process	12/1617	48/15228	0.0036208716839511	0.0733814319844895	SINE	CD74, CES2, DAGLA, EDN2, ELOVL1, MED8, PLA2G2F, PTGES, PTGES2, PTGIS, PTGS1, TNFRSF1A
Capra_hircus	negative regulation of signaling	118/1617	864/15228	0.003695570157343	0.0744120932972097	SINE	ABCC8, ABL1, ACTN3, ADA, ADGRG3, APLN, APLP1, ATAD5, BMP7, BPIFB1, CADM4, CCDC22, CD44, CD74, CDK5RAP3, CDKN2D, CIT, CREB3L1, CRY2, CYLD, DAB1, DACT3, DDIT4, DGKG, DRAXIN, DRD2, DUSP1, DUSP3, EPHB2, FAIM2, FOXO3, G3BP1, GDNF, GPATCH3, GPR108, GSK3A, HDAC1, HDAC3, HDAC7, HERPUD1, HMOX1, ICAM1, IFI6, IGBP1, IGFBP5, IL12B, INHBB, KANK2, KCNB1, KCTD21, KDM1A, LRP4, MAD2L2, MAPK14, MAPKAP1, MEGF8, MEIS3, MFN2, MMP9, MUL1, MVP, NCOA5, NLRC5, NLRX1, NME5, NPPA, PADI2, PDZD3, PELI3, PFDN5, PHACTR4, PLAUR, PMEPA1, PRKACA, PRKCD, PTGIR, PTPN1, PTPRU, RASAL1, RFX4, RHOH, RITA1, RPS6KA1, SAMHD1, SESN2, SFRP5, SH2B3, SH3BP1, SIRT4, SLC25A5, SLC27A4, SLC2A10, SLC35C1, SLC35F6, SMAD6, SNAI1, SOCS1, SPRY4, STMN1, STXBP1, SUFU, THOC5, TIMP3, TMBIM6, TMPRSS6, TNIP1, TRABD2B, TRIB1, TRIM32, TSKU, TSPAN15, TXNDC12, VHL, WFS1, WNT11, WNT4, YTHDF2, ZNRF4
Capra_hircus	regulation of programmed cell death	123/1617	904/15228	0.0037324715336054	0.07442480918530152	SINE	ABL1, ACER3, ADA, AKT2, ANGPT4, ASIC2, ATAD5, ATF4, AURKA, BMP7, CARD10, CASP9, CAT, CCL5, CD40, CD44, CD74, CDH5, CDKN1A, CDKN2D, CEBPB, CTNNBL1, CYLD, DAPK2, DDB1, DRAXIN, EGLN2, FAIM2, GADD45A, GDF5, GDNF, GRIN2A, HCK, HDAC1, HDAC6, HERPUD1, HMOX1, HNF1B, HPN, HSP90AB1, HTATIP2, ICAM1, IFI6, IGBP1, IL12B, IL6ST, INHBB, JUN, KANK2, KDM1A, KDR, KIT, LAPTM5, LCMT1, LEF1, LGALS1, LGALS2, LRP8, LYPD3, MEIS3, MFN2, MIEN1, MMP9, MSX1, MTCH1, MYC, MYO18A, NME5, NOS2, NR3C1, OMA1, PAK4, PELI3, PIM2, PLA2G1B, PLAGL2, PLAUR, PLK1, PRDX5, PRKCD, PRKD2, PTGIS, PTPN1, RARG, RPS6KA1, RYBP, SERINC3, SET, SFN, SH3RF2, SHQ1, SLC25A5, SLC27A4, SLC35F6, SMAD6, SNAI1, SNCB, SPHK2, ST3GAL1, STAT5B, STK26, STK40, STPG1, STX4, STXBP1, TIMP3, TMBIM6, TMIGD1, TNFRSF1A, TNFRSF1B, TOP2A, TP53BP2, TPD52L1, TRIM32, TXNDC12, VHL, VSTM2L, WFS1, WNT11, WNT4, WT1, ZFP36, ZFP36L1
Capra_hircus	regulation of cellular component movement	94/1617	667/15228	0.0037947495884401	0.07443318192364166	SINE	ABL1, ACTN4, ACVRL1, ADA, ADGRG1, ADGRG3, AKT2, AMOT, ANGPT4, ATOH8, BBS1, BMP7, C5AR1, C5AR2, CADM4, CAMK2A, CARD10, CCL5, CCR7, CD40, CD74, CDH1, CDH5, CLIC4, CMKLR1, CORO1C, CSF1, DAPK2, DNAAF1, DRD2, DUSP1, DUSP3, EDN2, ENG, EPHB2, FAM107A, FGR, GADD45A, GJA5, GRB7, HDAC5, HDAC6, HDAC7, HMOX1, ICAM1, IGFBP5, KDR, LBP, LEF1, LMO4, MAPK3, MGAT3, MIEN1, MIIP, MMP9, MYLK2, NOVA2, PADI2, PDGFB, PDGFRB, PKN1, PLA2G7, PLAU, PRKD2, PRR5L, PTPRU, RAB25, RAC2, RHOC, RHOD, SCRT2, SDC4, SEMA4A, SH3BP1, SH3RF2, SNAI1, SPARC, SPINT2, SPNS2, STAT3, STK26, STMN1, STX4, SUN2, SVBP, TBX5, TGFB1, TMIGD1, TRIB1, TRIM32, TRPV4, VTN, WNT11, WNT4
Capra_hircus	regulation of locomotion	94/1617	667/15228	0.0037947495884401	0.07443318192364166	SINE	ABL1, ACTN4, ACVRL1, ADA, ADGRG1, ADGRG3, AKT2, AMOT, ANGPT4, ATOH8, BBS1, BMP7, C5AR1, C5AR2, CADM4, CAMK2A, CARD10, CCL5, CCR7, CD40, CD74, CDH1, CDH5, CLIC4, CMKLR1, CORO1C, CSF1, DAPK2, DRD2, DUSP1, DUSP3, EDN2, ENG, EPHB2, FAM107A, FBXO7, FGR, GADD45A, GRB7, HDAC5, HDAC6, HDAC7, HMOX1, HTR1D, ICAM1, IGFBP5, KDR, LBP, LEF1, LMO4, MAPK3, MEGF8, MGAT3, MIEN1, MIIP, MMP9, NOVA2, PADI2, PDGFB, PDGFRB, PKN1, PLA2G7, PLAU, PRKD2, PRR5L, PTPRU, RAB25, RAC2, RHOC, RHOD, SCRT2, SDC4, SEMA4A, SH3BP1, SH3RF2, SNAI1, SPARC, SPINT2, SPNS2, STAT3, STK26, STMN1, STX4, SUN2, SVBP, TBX5, TGFB1, TMIGD1, TRIB1, TRIM32, TRPV4, VTN, WNT11, WNT4
Capra_hircus	regulation of cell death	128/1617	948/15228	0.0038609560125657	0.07457448813614101	SINE	ABL1, ACER3, ADA, AKT2, ANGPT4, ASIC2, ATAD5, ATF4, AURKA, BMP7, CARD10, CASP9, CAT, CCL5, CD40, CD44, CD74, CDH5, CDKN1A, CDKN2D, CEBPB, CHMP4B, CSF1, CTNNBL1, CYLD, DAPK2, DDB1, DRAXIN, EGLN2, EIF4G1, FAIM2, FBXO7, FYN, GADD45A, GDF5, GDNF, GRIN2A, HCK, HDAC1, HDAC6, HERPUD1, HMOX1, HNF1B, HPN, HSP90AB1, HTATIP2, ICAM1, IFI6, IGBP1, IL12B, IL6ST, INHBB, JUN, KANK2, KDM1A, KDR, KIT, LAPTM5, LCMT1, LEF1, LGALS1, LGALS2, LRP8, LYPD3, MEIS3, MFN2, MIEN1, MMP9, MSX1, MTCH1, MYC, MYO18A, NME5, NOS2, NR3C1, OMA1, PAK4, PELI3, PIM2, PLA2G1B, PLAGL2, PLAUR, PLK1, PRDX5, PRKCD, PRKD2, PTGIS, PTPN1, RARG, RPS6KA1, RYBP, SERINC3, SET, SFN, SH3RF2, SHQ1, SLC25A5, SLC27A4, SLC35F6, SMAD6, SNAI1, SNCB, SPHK2, ST3GAL1, STAT5B, STK26, STK40, STPG1, STX4, STXBP1, TIMP3, TMBIM6, TMIGD1, TNFRSF1A, TNFRSF1B, TOP2A, TP53BP2, TPD52L1, TRIM32, TXNDC12, VHL, VSTM2L, WFS1, WNT11, WNT4, WT1, ZFP36, ZFP36L1
Capra_hircus	response to oxidative stress	33/1617	188/15228	0.0038900189108852	0.07457448813614101	SINE	ABL1, CAT, EIF2S1, ERCC1, ERCC2, FANCD2, FOS, FOXO3, FOXO4, GPX3, GPX7, HDAC6, HMOX1, HNF1A, JUN, MAPK13, MAPK3, MMP9, MTF1, OGG1, PDK2, PRDX5, PRKCD, PRR5L, PTGS1, PYCR2, SESN2, SRXN1, STK26, STX4, TMIGD1, UCP3, XRCC1
Capra_hircus	leukocyte differentiation	40/1617	238/15228	0.0038947906331916	0.07457448813614101	SINE	ABL1, ADA, ADGRG3, BATF, BATF2, CCR7, CD19, CDH17, CSF1, FBXO7, FOS, FOXP3, IL12B, IL20, JAGN1, KAT7, KIT, LEF1, LGALS1, MAFB, MAPK14, MYH9, NKX2-3, NR3C1, OCSTAMP, PDE1B, POU2AF1, PREX1, RBPJ, RHOH, SEMA4A, SOCS1, ST3GAL1, STAT5B, TAL1, TGFB1, THOC5, TMEM98, ZFP36L2, ZNF683
Capra_hircus	positive regulation of nitrogen compound metabolic process	210/1617	1649/15228	0.003964090864075	0.07543858284620777	SINE	ABL1, ACTR5, ACVRL1, AIFM1, AKNA, AKT2, ANGPT4, ANGPTL8, APLN, ASS1, ATAD5, ATF4, ATOH8, AURKA, BCL9, BMP7, BRD8, BRPF1, CACUL1, CALM3, CAMK1, CARD10, CASP9, CCDC22, CCR7, CD40, CD44, CD74, CDH1, CDH5, CDK5R2, CDK5RAP1, CDK5RAP3, CDK9, CDKN1A, CEBPB, CIITA, CIZ1, CSF1, CTF1, CYFIP2, DAB1, DDB1, E2F8, EGLN2, EIF3D, EIF4G1, EIF6, ENG, ERBB2, ERCC1, ERN1, EYA3, FAM107A, FANCI, FBXW8, FGD2, FOS, FOXA3, FOXE1, FOXO3, FOXP3, FYN, GDNF, GGA1, GPATCH3, GSK3A, HDAC1, HDAC3, HDAC5, HDAC6, HERPUD1, HIVEP3, HNF1A, HNF1B, HPN, HSP90AB1, HTATIP2, IGBP1, IL12B, IL6ST, ILF3, INO80E, IRF2BPL, JUN, KANSL3, KAT2A, KAT7, KDM1A, KDM8, KDR, KHDRBS1, KIT, KPNA6, LAPTM5, LARP1, LAT, LHX5, LMO2, LMO4, LRP4, LRP8, MAD2L2, MAGEF1, MAMSTR, MAPK14, MAPK3, MAPKAP1, MMP9, MMS19, MTCH1, MUL1, MYC, MYH9, MYOD1, MYSM1, NANOS2, NCOA6, NDFIP1, NFATC2IP, NFIC, NKX2-3, NLRC5, NR0B2, NR3C1, NRDC, NUP98, OPRD1, PACSIN3, PCIF1, PDGFB, PDGFRB, PEF1, PITHD1, PLAUR, PLK1, POU2AF1, POU3F1, PPARD, PPP1R15A, PRKCD, PRKD2, PRR5L, PTGES2, PTPN1, PUM1, RARG, RBM20, RBM22, RBPJ, RHOG, RNASEL, RNF40, RPS6KA1, RPUSD3, RSPO1, RUNX3, RYBP, S100A10, SERTAD1, SERTAD3, SESN2, SH3RF2, SIRT6, SLC2A10, SLF2, SMAD3, SMAD6, SNAI1, SPHK2, SSBP3, STAT3, STPG1, TAF12, TAF8, TAL1, TBX6, TEAD3, TGFB1, THOC5, THRAP3, TMEM119, TMPRSS6, TNFRSF1A, TNFRSF1B, TNIP1, TOP2A, TOX2, TPD52L1, TPX2, TRABD2B, TRIB1, TRIB3, TRIM32, TRUB2, UNC119, USP7, VTN, WFS1, WNT11, WNT4, WT1, XRCC1, YTHDF2, ZFP36, ZFP36L1, ZFP36L2, ZFP90, ZGLP1, ZNF593
Capra_hircus	negative regulation of growth	25/1617	132/15228	0.0040265435041708	0.0761626804637398	SINE	ACVRL1, CCDC85B, CDHR2, CDKN1A, CDKN2D, DACT3, DNAJB2, DRAXIN, GSK3A, HNF4A, IGFBP5, MSX1, MUL1, MYL2, PPP1R9B, SERTAD1, SERTAD3, SESN2, SMAD3, SPHK2, TBX5, TGFB1, TLL2, WNT11, WT1
Capra_hircus	negative regulation of phosphorylation	40/1617	241/15228	0.0041847649804265	0.07857710423669405	SINE	ABL1, ACTN3, BMP7, CADM4, CDK5RAP1, CDK5RAP3, CDKN1A, CDKN2D, CEP85, CORO1C, DBNDD2, DDIT4, DUSP1, EIF4G1, ENG, EPHB2, FABP3, FBXO7, GADD45A, INPP5J, MVP, NPPA, PKIG, PKN1, PLK1, PMEPA1, PRKACA, PRKCD, PRR5L, PTPN1, SH2B3, SIRT6, SMAD6, SOCS1, SPRED2, SPRY4, STAT3, TGFB1, TRIB1, TRIB3
Capra_hircus	cellular response to endogenous stimulus	50/1617	318/15228	0.0042430517252714	0.07882478830102403	SINE	APLP1, ATF4, BRD8, CASP7, CASP9, CD44, CDH1, CEBPB, CIB2, DDIT4, DIAPH1, DUSP3, EPHA8, ERBB2, EXT2, FBXO32, FYN, GHRHR, GSK3A, HCN3, ICAM1, IGFBP5, INHBB, KIT, LAMTOR2, LARP1, LMO2, MAPK13, MAPK3, MYOD1, NPAS4, NR3C1, OCSTAMP, P2RY6, PDXP, PPP1R9B, PRKACA, PRKCD, RRAGC, RYR1, SESN2, SOCS1, SSH1, TGFB1, TRIB3, WNT4, WT1, ZFP36, ZFP36L1, ZFP36L2
Capra_hircus	positive regulation of intracellular protein transport	18/1617	86/15228	0.0042843157533278	0.07912041104222522	SINE	AKT2, CAMK1, CDH1, ERBB2, FYN, GSK3A, HDAC3, KCNB1, MAPK14, PRKACA, PRKCD, PRR5L, RBM22, SEC16B, SFN, SIRT6, TGFB1, TM9SF4
Capra_hircus	epithelial to mesenchymal transition	12/1617	49/15228	0.004341155648274	0.07969851046037149	SINE	AKNA, DACT3, ENG, FAM83D, LEF1, MSX1, PEF1, RBPJ, SNAI1, TCOF1, WNT11, WNT4
Capra_hircus	mature B cell differentiation involved in immune response	6/1617	16/15228	0.0044408662397308	0.08105230136958964	SINE	ADA, CDH17, LGALS1, NKX2-3, POU2AF1, ST3GAL1
Capra_hircus	cell motility	79/1617	545/15228	0.0044883105420833	0.08137984295615222	SINE	ABL1, ACVRL1, ADA, AMOT, ASAP3, ASTN1, ASTN2, BBS1, C5AR1, CATSPER1, CATSPER4, CCR7, CD44, CDH5, CDK5R2, CHGA, CORO1C, CRB2, CSF1, CSF3R, DAB1, DDR1, DRD2, EDN2, ELMO2, ENG, EPHA8, EPHB3, FAM83D, FOXE1, FUT8, FYN, GDNF, GFRA3, GSK3A, HSD3B7, ICAM1, IL12B, JAGN1, JAML, KANK2, KDR, KIT, LAMTOR2, LBP, LEF1, LRG1, MEGF8, MMP9, MYH9, MYO18A, NKX2-3, PDGFB, PDGFRB, PDILT, PHACTR4, PKN1, PLAU, PLTP, PPARD, PPP1R9B, PREX1, PRKCD, PRM3, RHOG, SCN11A, SH3BP1, SNAI1, SPNS2, SRPX2, STAT5B, TEKT2, TGFB1, TMIGD1, TNS1, TTLL9, UMOD, VHL, VTN
Capra_hircus	regulation of cell migration	86/1617	604/15228	0.0045492414982593	0.08159875124176595	SINE	ABL1, ACTN4, ACVRL1, ADA, ADGRG1, ADGRG3, AKT2, AMOT, ANGPT4, ATOH8, BMP7, C5AR1, C5AR2, CAMK2A, CARD10, CCL5, CCR7, CD40, CD74, CDH1, CDH5, CLIC4, CMKLR1, CORO1C, CSF1, DAPK2, DRD2, DUSP1, DUSP3, EDN2, ENG, EPHB2, FAM107A, FGR, GADD45A, GRB7, HDAC5, HDAC6, HDAC7, HMOX1, ICAM1, IGFBP5, KDR, LBP, LEF1, LMO4, MAPK3, MGAT3, MIEN1, MIIP, MMP9, PADI2, PDGFB, PDGFRB, PLA2G7, PLAU, PRKD2, PRR5L, PTPRU, RAB25, RAC2, RHOC, RHOD, SCRT2, SDC4, SEMA4A, SH3BP1, SH3RF2, SNAI1, SPARC, SPNS2, STAT3, STK26, STMN1, STX4, SUN2, SVBP, TBX5, TGFB1, TMIGD1, TRIB1, TRIM32, TRPV4, VTN, WNT11, WNT4
Capra_hircus	regulation of anatomical structure morphogenesis	79/1617	547/15228	0.0045768284139638	0.08162446559989155	SINE	ABL1, ACTN4, ACVRL1, ADA, ADGRB2, ALDOA, AMOT, ANGPT4, ARAP1, AURKA, BDNF, BMP7, C5AR1, CD40, CD44, CDC42EP1, CDH5, CDX1, CORO1C, CPNE5, CPNE9, CRB2, CREB3L1, CSF1, CUX2, DAB1, DIAPH1, DRAXIN, E2F2, ENG, EPHB2, EPHB3, FBXW8, FGR, FITM2, FOXO4, FYN, GADD45A, GDNF, GPR4, GRHL3, HCK, HMOX1, HNF4A, HPN, HTATIP2, KDR, KIT, LRG1, LRP4, LRP8, MEGF8, MSX1, MUL1, MYH9, NAXE, NEUROG3, OMA1, PAK4, PALM3, PKN1, PQBP1, PREX1, PRKD2, PTGIS, RASAL1, S100A10, SEMA4A, SIRT6, SPARC, SPRY4, STAT3, SYT17, SYT3, TGFB1, WNT11, WNT4, WNT9B, ZFYVE27
Capra_hircus	regulation of cell motility	90/1617	637/15228	0.0046335285776388	0.08170193610627512	SINE	ABL1, ACTN4, ACVRL1, ADA, ADGRG1, ADGRG3, AKT2, AMOT, ANGPT4, ATOH8, BBS1, BMP7, C5AR1, C5AR2, CADM4, CAMK2A, CARD10, CCL5, CCR7, CD40, CD74, CDH1, CDH5, CLIC4, CMKLR1, CORO1C, CSF1, DAPK2, DRD2, DUSP1, DUSP3, EDN2, ENG, EPHB2, FAM107A, FGR, GADD45A, GRB7, HDAC5, HDAC6, HDAC7, HMOX1, ICAM1, IGFBP5, KDR, LBP, LEF1, LMO4, MAPK3, MGAT3, MIEN1, MIIP, MMP9, PADI2, PDGFB, PDGFRB, PKN1, PLA2G7, PLAU, PRKD2, PRR5L, PTPRU, RAB25, RAC2, RHOC, RHOD, SCRT2, SDC4, SEMA4A, SH3BP1, SH3RF2, SNAI1, SPARC, SPINT2, SPNS2, STAT3, STK26, STMN1, STX4, SUN2, SVBP, TBX5, TGFB1, TMIGD1, TRIB1, TRIM32, TRPV4, VTN, WNT11, WNT4
Capra_hircus	multicellular organismal process	219/1617	1733/15228	0.0048174242189506	0.08306729827262332	SINE	ABAT, ABCC1, ABL1, ACACB, ACTN3, ACVRL1, ADA, ADGRG1, ADRA1B, ALDOA, ALPL, AMOT, ANKS6, ASIC2, ASIC4, ATF4, AURKA, BBS1, BCL9, BHLHE40, BMP7, BPIFA1, C1QL1, C5AR1, CACNG2, CAMK2N1, CCDC103, CDH23, CDH3, CDH5, CDHR1, CDKN2D, CDX1, CHRND, CLIC4, CPT2, CRB2, CRY2, CRYBA4, CRYBB2, CSF1, CUX2, CYM, DAB1, DDR1, DLX3, DMRTA2, DNAAF1, DRD2, EDN2, EIF4EBP2, EIF4G1, ELAVL4, ELOVL1, ENG, EPHB2, ERCC1, ERCC2, EVC, EXOC3L2, EXT2, FANCD2, FKBP10, FOXE1, FOXO3, FOXO6, FOXP3, FOXS1, FUT8, FYN, GDNF, GHRH, GHRHR, GJB4, GM2A, GPR4, GRHL3, GRIN2A, GRIN2D, GUCA1A, HABP2, HDAC1, HDAC3, HINFP, HM13, HMOX1, HNF1A, HNF1B, HNF4A, HRH2, HSPB11, HTR1D, IGFBP5, IL4R, IRX3, JAKMIP1, KAT2A, KCND3, KCNK4, KCNQ4, KDF1, KDM8, KDR, KIT, KLK8, KRT14, LDLRAP1, LEF1, LGI4, LHX2, LOC108633287, LRP4, MAFB, MAPK14, MAPK3, MEGF8, MEOX1, MFNG, MMP24, MSX1, MYH9, MYLK2, MYLPF, MYO1A, NANOS2, NAV2, NEUROD2, NIPSNAP1, NLGN3, NMT1, NPAS4, NPPA, NR0B2, OCRL, OMP, OPA3, OPRD1, OTOG, P2RY2, PBX3, PCSK1N, PDCL, PDE1B, PDE6C, PITHD1, PKN1, PLA2G7, PLAGL2, PLTP, POFUT1, POU4F3, PPARD, PPP1R13L, PTGES, PUM1, RARG, RBBP6, RBP4, RBPJ, RGR, SCN11A, SCN1B, SCN2B, SCN4B, SEBOX, SEZ6, SFN, SFTPC, SH3PXD2A, SHANK1, SIK3, SIRT6, SLC12A5, SLC25A34, SLC27A4, SLC2A1, SLC34A2, SLC52A3, SMAD3, SMAD6, SMC3, SMG9, SNAI1, SNTA1, SORCS3, SPNS2, SPTBN4, SRRM4, SSBP3, STAT3, STAT5B, STK40, STMN1, TBX5, TBX6, TCAP, TCF15, TGFB1, THBS3, TMEM119, TMPRSS6, TNNC2, TRPC4AP, TRPV4, TSKU, UMOD, USH1C, VKORC1, VSX2, WFS1, WHRN, WNT11, WNT4, WNT9B, WT1, XRCC1, ZFP36L2, ZHX2, ZNF335
Capra_hircus	regulation of intracellular signal transduction	134/1617	1007/15228	0.0050131499095042	0.08538009479941838	SINE	ABL1, ACTN3, ACTN4, ADA, ADGRG1, ADGRG3, ADRA1B, AGO3, AMOT, ATAD5, AVPI1, BMP7, C5AR1, CADM4, CAT, CCDC22, CD40, CD44, CD74, CDK5RAP3, CDKN2D, CEP55, CIT, CLEC16A, CMKLR1, CSF1, CYLD, CYTH4, DAPK2, DDIT4, DGKG, DRD2, DUSP1, DUSP3, ENG, EPHA8, EPHB2, ERBB2, ERN1, FAM83D, FGD2, FGR, FYN, GADD45A, GARNL3, GIT2, GPATCH3, GPR4, GSK3A, HCRTR1, HDAC1, HDAC3, HDAC7, HERPUD1, HIPK4, HSP90AB1, ICAM1, IGFBP4, IGFBP5, IQSEC2, KANK2, KDM1A, KDR, KIT, LAMTOR2, LCMT1, LMCD1, MAP4K1, MAPK14, MAPK3, MAPKAP1, MEIS3, MFN2, MID2, MMP9, MSX1, MUL1, MYC, NEUROD2, NFKBIB, NLRX1, NME5, NPPA, P2RY6, PDGFB, PDGFRB, PDK2, PDZD3, PLAGL2, PLAUR, PPARD, PRKCD, PRKD2, PRR5L, PSD, PSD2, PSD4, PTPN1, PUM1, RASAL1, RASGRP4, RELL2, RHOH, RPA2, RPS6KA1, RRAGC, SERINC3, SESN2, SEZ6, SFRP5, SH2B3, SH3BP1, SH3RF2, SLC15A3, SNAI1, SPHK2, SPRY4, STK40, STMN1, TGFB1, THOC5, TICAM1, TIMP3, TMBIM6, TNFRSF1A, TNIP1, TPD52L1, TRIM13, TRIM32, TRIM62, TRPV4, TXNDC12, WNT11, ZNRF4
Capra_hircus	cellular response to organic cyclic compound	32/1617	183/15228	0.0050336230192544	0.08538009479941838	SINE	ALPL, APLP1, ATF4, CASP7, CASP9, CDH1, CIB2, DDIT4, DIAPH1, FBXO32, GSK3A, HCN3, ID3, IGFBP5, LARP1, MAPK3, MUL1, MYOD1, NPAS4, NR3C1, P2RY6, PAK4, PDXP, PPP1R9B, PQBP1, RYR1, SSH1, TGFB1, WT1, ZFP36, ZFP36L1, ZFP36L2
Capra_hircus	mononuclear cell differentiation	32/1617	183/15228	0.0050336230192544	0.08538009479941838	SINE	ABL1, ADA, ADGRG3, BATF, BATF2, CCR7, CD19, CDH17, CSF1, FBXO7, FOXP3, IL12B, KAT7, KIT, LEF1, LGALS1, MAFB, MYH9, NKX2-3, PDE1B, POU2AF1, PREX1, RBPJ, RHOH, SEMA4A, ST3GAL1, STAT5B, TGFB1, THOC5, TMEM98, ZFP36L2, ZNF683
Capra_hircus	regulation of vascular associated smooth muscle cell proliferation	10/1617	38/15228	0.0051735154983163	0.08727860470402796	SINE	APLN, CDKN1A, ERN1, IGFBP5, JUN, LDLRAP1, MFN2, MMP9, P2RY6, PDGFB
Capra_hircus	negative regulation of response to stimulus	137/1617	1031/15228	0.0054494830512761	0.0905138026888281	SINE	ABL1, ACTN3, ADA, ADGRG3, APLN, APLP1, ATAD5, BMP7, BPIFB1, C5AR2, CADM4, CCDC22, CD44, CD74, CDH5, CDK5RAP3, CDKN2D, CIT, CREB3L1, CRY2, CYLD, DAB1, DACT3, DDIT4, DGKG, DRAXIN, DRD2, DUSP1, DUSP3, EPHB2, ERCC1, FAIM2, FOXO3, FOXP3, G3BP1, GDNF, GGT7, GPATCH3, GPR108, GSK3A, HDAC1, HDAC3, HDAC7, HERPUD1, HMOX1, ICAM1, IFI6, IGBP1, IGFBP5, IL12B, IL22RA1, KANK2, KCTD21, KDM1A, LRP4, MAD2L2, MAGEF1, MAPK14, MAPKAP1, MEGF8, MEIS3, MFN2, MMP9, MUL1, MVK, MVP, NCOA5, NDFIP1, NLRC5, NLRX1, NME5, NPPA, OGG1, PADI2, PDGFB, PDZD3, PELI3, PFDN5, PHACTR4, PLAU, PLAUR, PMEPA1, PRKACA, PRKCD, PTGIR, PTGIS, PTPN1, PTPRU, RASAL1, RFX4, RHOH, RITA1, RNF169, RPS6KA1, SAMHD1, SESN2, SFRP5, SH2B3, SH3BP1, SIRT6, SLC25A5, SLC27A4, SLC2A10, SLC35C1, SLC35F6, SMAD3, SMAD6, SNAI1, SOCS1, SPRY4, STAT3, STMN1, SUFU, THOC5, TIMP3, TMBIM6, TMPRSS6, TNFRSF1A, TNFRSF1B, TNIP1, TRABD2B, TRIB1, TRIM32, TSKU, TSPAN15, TXNDC12, UBQLN4, VHL, WFDC1, WFS1, WNT11, WNT4, XRCC1, YTHDF2, ZDHHC18, ZFP36, ZNRF4
Capra_hircus	positive regulation of gene expression	105/1617	764/15228	0.0054839747106538	0.0905138026888281	SINE	ABL1, ADAM19, AGO3, ANGPTL8, ATAD5, ATF4, BATF, BMP7, C5AR1, CALCOCO1, CCR7, CD40, CD6, CD74, CDH3, CDH5, CDK5RAP1, CEBPB, CSF1, CTCFL, CUX2, DHX34, DRD2, EIF3D, EIF4G1, EIF6, ELAVL4, EPHB2, EPHX2, ERBB2, ERN1, FGR, FOXP3, G3BP1, GDNF, GRHL3, GSK3A, HINFP, HNF1B, HPN, ID3, IL12B, IL17B, KAT2A, KAT7, KHDRBS1, KIT, KLK5, KLK7, KPNA6, LARP1, LBP, LEF1, LRRC32, MAD2L2, MAPK13, MAPK14, MAPK3, MYC, MYH9, MYLK2, MYOM1, NGF, NOS2, NR0B2, NUP98, PADI2, PCIF1, PDGFB, PGC, POU2AF1, POU3F1, POU5F1, PPARD, PQBP1, PRKD2, RARG, RBM20, RBM22, RBM47, RBPJ, RNF135, RPUSD3, S100A10, SEC16B, SLC2A10, SMAD3, SPHK2, STAT3, STAT5B, STX4, TADA3, TGFB1, THRAP3, TICAM1, TMEM119, TRIM32, TRPV4, TRUB2, TYK2, WHRN, WNT11, WT1, YTHDF2, ZFP36
Capra_hircus	negative regulation of transferase activity	28/1617	156/15228	0.00555104642573	0.0905138026888281	SINE	ABL1, BMP7, BUB1B, CDK5RAP1, CDK5RAP3, CDKN1A, CEP85, CORO1C, DBNDD2, DUSP1, EPHB2, FABP3, FBXO7, GADD45A, GSK3A, MAD2L2, MVP, NPPA, PKIG, PKN1, PLK1, PRKCD, PTPN1, SH2B3, SPRY4, TRIB1, TRIB3, ZFP36
Capra_hircus	cellular response to topologically incorrect protein	5/1617	12/15228	0.0056011732353755	0.0905138026888281	SINE	DNAJB12, HDAC6, HSPB8, TMBIM6, UMOD
Capra_hircus	mast cell activation	5/1617	12/15228	0.0056011732353755	0.0905138026888281	SINE	CHGA, KIT, NDRG1, RHOH, SCN11A
Capra_hircus	cell migration	71/1617	488/15228	0.0056364724885741	0.0905138026888281	SINE	ABL1, ACVRL1, ADA, AMOT, ASAP3, ASTN1, ASTN2, BBS1, C5AR1, CCR7, CD44, CDH5, CDK5R2, CHGA, CORO1C, CRB2, CSF1, CSF3R, DAB1, DDR1, DRD2, EDN2, ELMO2, ENG, EPHA8, EPHB3, FAM83D, FOXE1, FUT8, FYN, GDNF, GFRA3, GSK3A, HSD3B7, ICAM1, IL12B, JAGN1, JAML, KANK2, KDR, KIT, LAMTOR2, LBP, LEF1, LRG1, MEGF8, MMP9, MYH9, MYO18A, NKX2-3, PDGFB, PDGFRB, PDILT, PHACTR4, PKN1, PLAU, PPARD, PPP1R9B, PREX1, PRKCD, RHOG, SH3BP1, SNAI1, SPNS2, STAT5B, TGFB1, TMIGD1, TNS1, UMOD, VHL, VTN
Capra_hircus	negative regulation of protein modification process	47/1617	298/15228	0.0056473448303383	0.0905138026888281	SINE	ABL1, BMP7, BUB1B, CADM4, CDK5RAP1, CDK5RAP3, CDKN1A, CEP85, CORO1C, CRY2, DBNDD2, DUSP1, EIF4G1, ENG, EPHB2, FABP3, FBXO7, FOXP3, FYN, GADD45A, IGBP1, INPP5J, MAD2L2, MVP, NPPA, P3H1, PKIG, PKN1, PLK1, PMEPA1, PPP1R15A, PRKCD, PRMT3, PRR5L, PTPN1, SH2B3, SH3RF2, SMAD6, SNTA1, SOCS1, SPRED2, SPRY4, SVBP, TGFB1, TRIB1, TRIB3, XRCC1
Capra_hircus	regulation of cell population proliferation	133/1617	999/15228	0.0056593738786473	0.0905138026888281	SINE	ABL1, ACER3, ACVRL1, ADA, ADGRG1, AGO3, AKT2, APLN, ATAD5, ATOH8, BMP7, C5AR1, CACUL1, CADM4, CCL5, CD40, CD6, CD74, CDH3, CDH5, CDKN1A, CDKN2D, CEBPB, CLEC11A, CSF1, CSK, DDR1, DISP3, DMRTA2, DNAJB2, DPT, DRD2, DUSP1, EDN2, EPHB2, ERBB2, ERN1, FBXW4, FOSL2, FOXO3, FOXO4, FOXP3, GDF5, GDNF, GFAP, GHRH, GHRHR, HCK, HDAC1, HMOX1, HNF4A, HPN, IGFBP5, IL12B, IL6ST, INHA, JUN, KANK2, KAT7, KDF1, KDM1A, KDR, KIT, KRT4, LDLRAP1, LEF1, LHX2, LHX5, LRG1, LRRC32, MAPK14, MAPK3, MARCKSL1, MFN2, MMP9, MSX1, MYC, MYOD1, NDFIP1, NDRG1, NKX2-3, NOS2, OCSTAMP, P2RY6, PDGFB, PDGFRB, PIM2, PKN1, PLA2G1B, PLA2G2F, PLAU, PPARD, PRKD2, PTGDR2, PTGES, PTGIR, PTPRU, RAB25, RAC2, RARG, RBPJ, SDC4, SFN, SFRP5, SH2B3, SIRT6, SIX5, SLC25A5, SLC35F6, SMAD3, SMAD6, SPARC, SPHK2, SSBP3, STAT3, STAT5B, STX4, SULT2B1, TAL1, TBX5, TGFB1, TMEM119, TMIGD1, TNFRSF1B, TRIB1, TRIM32, TYK2, VHL, WNT11, WT1, ZFP36, ZFP36L1, ZNF335
Capra_hircus	cellular response to hormone stimulus	22/1617	115/15228	0.0056775739677003	0.0905138026888281	SINE	BRD8, CASP9, DDIT4, EPHA8, FBXO32, GHRHR, GSK3A, INHBB, KIT, LMO2, MYOD1, NPAS4, NR3C1, OCSTAMP, P2RY6, PRKACA, PRKCD, TRIB3, WT1, ZFP36, ZFP36L1, ZFP36L2
Capra_hircus	regulation of synaptic plasticity	19/1617	93/15228	0.0058062792835178	0.09198679007035053	SINE	ABL1, ATF4, CPLX2, DRD2, EIF4EBP2, EPHB2, GFAP, GRIN2A, KAT2A, KCNB1, MPP2, NEUROD2, NPAS4, SHISA9, SORCS3, STX4, STXBP1, SYP, SYT12
Capra_hircus	regulation of hemopoiesis	40/1617	244/15228	0.0060764428252766	0.09376197350803665	SINE	ABL1, ADA, CD74, CEBPB, CLPTM1, CSF1, CSF3R, EIF6, ERBB2, FANCD2, FBXO7, FOS, FOXP3, IL12B, IL20, KAT2A, KAT7, LEF1, MAFB, MAPK14, MYC, MYSM1, NDFIP1, OCSTAMP, PITHD1, RARG, RHOH, SART1, SOCS1, SOX12, STAT3, STAT5B, TAL1, TFE3, TGFB1, TRIB1, ZFP36, ZFP36L1, ZFP36L2, ZNF683
Capra_hircus	mature B cell differentiation	7/1617	22/15228	0.0060874156775778	0.09376197350803665	SINE	ADA, CD19, CDH17, LGALS1, NKX2-3, POU2AF1, ST3GAL1
Capra_hircus	positive regulation of lipid kinase activity	7/1617	22/15228	0.0060874156775778	0.09376197350803665	SINE	CD19, DGKZ, EPHA8, FGR, PDGFB, PDGFRB, TGFB1
Capra_hircus	negative regulation of voltage-gated calcium channel activity	4/1617	8/15228	0.0062372533215039	0.09376197350803665	SINE	CALM3, GEM, REM1, RRAD
Capra_hircus	regulation of atrial cardiac muscle cell membrane depolarization	4/1617	8/15228	0.0062372533215039	0.09376197350803665	SINE	GJA5, SCN1B, SCN2B, TBX5
Capra_hircus	negative regulation of intrinsic apoptotic signaling pathway in response to DNA damage by p53 class mediator	4/1617	8/15228	0.0062372533215039	0.09376197350803665	SINE	ATAD5, CD44, CD74, KDM1A
Capra_hircus	regulation of mesenchymal cell apoptotic process	4/1617	8/15228	0.0062372533215039	0.09376197350803665	SINE	BMP7, GDF5, HNF1B, MSX1
Capra_hircus	regulation of pri-miRNA transcription by RNA polymerase II	13/1617	55/15228	0.0062975970902536	0.09376197350803665	SINE	APLN, ATOH8, FOS, FOXO3, JUN, MYC, NR3C1, PDGFB, PPARD, SMAD3, SMAD6, STAT3, WT1
Capra_hircus	positive regulation of smooth muscle cell proliferation	10/1617	39/15228	0.0063088799861223	0.09376197350803665	SINE	ERN1, HMOX1, IGFBP5, JUN, LDLRAP1, MFN2, MMP9, P2RY6, PDGFB, PDGFRB
Capra_hircus	transcription by RNA polymerase II	26/1617	145/15228	0.0065465030816739	0.09683239866305327	SINE	ATF4, BCL9, C5AR1, CEBPB, ERCC2, FOS, FOXA3, FOXP3, GRHL3, HDAC3, HNF4A, KPNA6, LEF1, MAPK14, MSX1, MYOD1, NKX2-3, S100A10, STAT3, STAT5B, TAF12, TAF8, TAL1, TBX5, TFCP2, TNFRSF1A
Capra_hircus	cell-cell adhesion	40/1617	249/15228	0.006915654343148	0.10181017549511749	SINE	ABL1, ASTN1, BMP7, CD44, CD6, CDH1, CDH17, CDH22, CDH23, CDH3, CDH5, CDHR1, CDHR2, CYFIP2, DAB1, DSCAML1, ICAM1, ICAM3, ICAM4, ICAM5, JAML, KIFC3, KIT, LEF1, LGALS1, LGALS2, LOC102178567, LOC108638310, LRG1, MMP24, MYH9, NECTIN1, PCDH1, PCDH12, PTPRU, RAC2, SRPX2, STXBP1, TNIP1, UMOD
Capra_hircus	movement of cell or subcellular component	106/1617	777/15228	0.0070297597477579	0.1020390804088725	SINE	ABL1, ACTN4, ACVRL1, ADA, AMOT, AP3M2, ASAP3, ASTN1, ASTN2, BBS1, BMP7, C5AR1, CATSPER1, CATSPER4, CCDC103, CCR7, CD44, CDH5, CDK5R2, CHGA, CORO1C, CRB2, CSF1, CSF3R, DAB1, DDR1, DNAAF1, DRAXIN, DRD2, DSCAML1, EDN2, ELMO2, ENG, EPHA8, EPHB2, EPHB3, ERBB2, FAM83D, FOXE1, FUT8, FYN, GDNF, GFRA3, GSK3A, HDAC6, HSD3B7, HSPB11, ICAM1, IFT27, IL12B, JAGN1, JAML, KANK2, KDR, KIF12, KIF18B, KIF20A, KIF3B, KIFC3, KIT, KLC3, LAMTOR2, LBP, LEF1, LHX2, LMO4, LRG1, MEGF8, MMP9, MYH9, MYO18A, NKX2-3, NME5, PDGFB, PDGFRB, PDILT, PHACTR4, PKN1, PLAU, PLTP, POU4F3, PPARD, PPP1R9B, PREX1, PRKCD, PRM3, RGL3, RHOG, RSPH6A, SCN11A, SCN1B, SEMA6B, SH3BP1, SNAI1, SPNS2, SRPX2, STAT5B, SUN2, TEKT2, TGFB1, TMIGD1, TNS1, TTLL9, UMOD, VHL, VTN
Capra_hircus	regulation of gluconeogenesis	8/1617	28/15228	0.0070619805729947	0.1020390804088725	SINE	DDB1, KAT2A, NR3C1, PDK2, PRKACA, SESN2, SIRT6, USP7
Capra_hircus	neutrophil migration	8/1617	28/15228	0.0070619805729947	0.1020390804088725	SINE	C5AR1, CSF3R, EDN2, JAGN1, JAML, LBP, PREX1, UMOD
Capra_hircus	protein localization to microtubule cytoskeleton	8/1617	28/15228	0.0070619805729947	0.1020390804088725	SINE	ABL1, AURKA, DIAPH1, FAM83D, KIAA0753, MID2, SPAG5, STIL
Capra_hircus	regulation of phosphorylation	102/1617	745/15228	0.0071761714238556	0.10321120282881718	SINE	ABL1, ACTN3, ACVRL1, AKT2, ANGPT4, ARL2, BMP7, C5AR1, CACUL1, CADM4, CAMK1, CARD10, CD19, CD40, CD44, CD74, CDH5, CDK5R2, CDK5RAP1, CDK5RAP3, CDKN1A, CDKN2D, CEP85, CORO1C, CSF1, CTF1, DAB1, DBNDD2, DDIT4, DGKZ, DHX34, DUSP1, EIF4G1, EIF6, ENG, EPHA8, EPHB2, ERBB2, ERN1, FABP3, FBXO7, FGD2, FGR, FYN, GADD45A, GSK3A, HDAC3, HDAC6, HSP90AB1, IL12B, IL6ST, INPP5J, KDR, KIT, LAT, LMO4, LRP4, LRP8, MAD2L2, MAPK3, MAPKAP1, MMP9, MVP, NLRC5, NPPA, OPRD1, PDGFB, PDGFRB, PKIG, PKN1, PLAUR, PLK1, PMEPA1, PPP1R9B, PRKACA, PRKCD, PRKD2, PRR5L, PTPN1, RSPO1, SESN2, SFN, SH2B3, SIRT6, SMAD6, SOCS1, SPRED2, SPRY4, SPTBN4, SRPX2, STAT3, TADA3, TGFB1, TMEM119, TNFRSF1A, TPD52L1, TPX2, TRIB1, TRIB3, UNC119, VTN, WNT9B
Capra_hircus	positive regulation of myeloid cell differentiation	16/1617	76/15228	0.0074430089635842	0.10643357384003926	SINE	CD74, CSF1, FOS, IL12B, IL20, KAT7, LEF1, MAPK14, OCSTAMP, PITHD1, STAT3, STAT5B, TAL1, TGFB1, TRIB1, ZFP36L1
Capra_hircus	negative regulation of phosphate metabolic process	44/1617	277/15228	0.0075025268326846	0.10643357384003926	SINE	ABL1, ACTN3, BMP7, CADM4, CDK5RAP1, CDK5RAP3, CDKN1A, CDKN2D, CEP85, CORO1C, CRY2, DBNDD2, DDIT4, DUSP1, EIF4G1, ENG, EPHB2, FABP3, FBXO7, GADD45A, IGBP1, INPP5J, MVP, NPPA, PDGFB, PKIG, PKN1, PLK1, PMEPA1, PPP1R15A, PRKACA, PRKCD, PRR5L, PTPN1, SH2B3, SIRT6, SMAD6, SOCS1, SPRED2, SPRY4, STAT3, TGFB1, TRIB1, TRIB3
Capra_hircus	negative regulation of phosphorus metabolic process	44/1617	277/15228	0.0075025268326846	0.10643357384003926	SINE	ABL1, ACTN3, BMP7, CADM4, CDK5RAP1, CDK5RAP3, CDKN1A, CDKN2D, CEP85, CORO1C, CRY2, DBNDD2, DDIT4, DUSP1, EIF4G1, ENG, EPHB2, FABP3, FBXO7, GADD45A, IGBP1, INPP5J, MVP, NPPA, PDGFB, PKIG, PKN1, PLK1, PMEPA1, PPP1R15A, PRKACA, PRKCD, PRR5L, PTPN1, SH2B3, SIRT6, SMAD6, SOCS1, SPRED2, SPRY4, STAT3, TGFB1, TRIB1, TRIB3
Capra_hircus	response to nitrogen compound	55/1617	367/15228	0.007780589879034	0.10987882811070188	SINE	ADA, ALPL, APLP1, ATF4, C5AR1, CASP7, CDH1, CEBPB, CIB2, CRY2, DIAPH1, DNAJB12, DRD2, EIF6, FBXO2, FOXRED2, FYN, GHRHR, GRIN2A, HCN3, HERPUD1, ICAM1, IGFBP5, INHBB, KAT7, LAMTOR2, LARP1, LOC102183714, MAPK13, MAPK14, MAPK3, MMP9, MUL1, P2RY6, PDE1B, PDXP, PPP1R9B, PQBP1, PRKACA, PRKCD, RRAGC, RYR1, SCN11A, SESN2, SOCS1, SSH1, TICAM1, TMBIM6, TRIB3, TRIM13, TRPV4, UMOD, WFS1, WT1, ZFP36L1
Capra_hircus	response to oxygen-containing compound	84/1617	598/15228	0.0080955342133117	0.1130912342426721	SINE	ABL1, ALPL, APLP1, ATF4, BGLAP, C5AR1, CASP7, CASP9, CCR7, CDH1, CDKN2D, CEBPB, CIB2, CRY2, DDIT4, EIF6, ERN1, FBXO32, FOS, FOXO3, FYN, GHRHR, GRIN2A, HCN3, HDAC6, HNF1A, HNF1B, HNF4A, ICAM1, ID3, IGFBP5, IL12B, INHBB, JUN, KAT7, KCNB1, KCNK4, LAMTOR2, LARP1, LBP, MAP4K1, MAPK13, MAPK14, MAPK3, MMP9, MYOD1, NFKBIB, NOS2, NPAS4, NR3C1, OVCA2, P2RY6, PDK2, PDXP, PRDX5, PRKACA, PRKCD, PTGER1, PTGIR, RARG, RBP4, RRAGC, SCN11A, SESN2, SMAD6, SOCS1, SPHK2, SSH1, STAT3, STAT5B, STK26, TGFB1, TMBIM6, TMIGD1, TNFRSF1B, TRIB1, TRIB3, TRPV4, UCP3, UMOD, WT1, XRCC1, ZFP36, ZFP36L1
Capra_hircus	response to wounding	18/1617	89/15228	0.0082441553327015	0.1130912342426721	SINE	AURKA, CDKN1A, ERBB2, FKBP10, GRHL3, GRIN2A, HMOX1, INHBB, KLK8, MORN4, PDGFB, PPARD, SDC4, TGFB1, TSKU, ZFP36, ZFP36L1, ZFP36L2
Capra_hircus	tube formation	18/1617	89/15228	0.0082441553327015	0.1130912342426721	SINE	ABL1, ATOH8, GDNF, HNF1B, KAT2A, LHX2, LMO4, MTHFR, PHACTR4, PRKACA, RARG, SDC4, SPINT2, SUFU, TCAP, TGFB1, WNT4, WNT9B
Capra_hircus	regulation of protein kinase C signaling	5/1617	13/15228	0.008314871369711	0.1130912342426721	SINE	CD40, DGKG, SEZ6, SPHK2, WNT11
Capra_hircus	regulation of plasma membrane organization	5/1617	13/15228	0.008314871369711	0.1130912342426721	SINE	ASAP1, CASP7, MYH9, PRKCD, SYTL4
Capra_hircus	positive regulation of protein export from nucleus	5/1617	13/15228	0.008314871369711	0.1130912342426721	SINE	CAMK1, PRKACA, RBM22, SFN, SIRT6
Capra_hircus	regulation of myeloid cell differentiation	25/1617	140/15228	0.0084010539958941	0.1130912342426721	SINE	CD74, CEBPB, CSF1, CSF3R, EIF6, FOS, IL12B, IL20, KAT7, LEF1, MAFB, MAPK14, MYC, NDFIP1, OCSTAMP, PITHD1, RARG, STAT3, STAT5B, TAL1, TFE3, TGFB1, TRIB1, ZFP36, ZFP36L1
Capra_hircus	positive regulation of intracellular transport	21/1617	112/15228	0.0084066537469721	0.1130912342426721	SINE	AKT2, CAMK1, CDH1, ERBB2, FYN, GSK3A, HDAC3, KCNB1, KHDRBS1, LDLRAP1, MAPK14, PRKACA, PRKCD, PRR5L, RBM22, SEC16B, SFN, SIRT6, SPAG5, TGFB1, TM9SF4
Capra_hircus	regulation of nucleobase-containing compound metabolic process	250/1617	2029/15228	0.0084683731937945	0.1134325868576508	SINE	ABCG4, ABL1, ACTN3, ACTR5, ACVRL1, ADGRG3, AKNA, APLN, ARL2, ATAD5, ATF4, ATOH8, BATF2, BCL9, BEND5, BHLHE40, BMP7, BRD8, BRPF1, C7H19orf67, CAMK1, CAMK2A, CASZ1, CAT, CCDC22, CCDC85B, CD40, CD74, CDH1, CDK5RAP3, CDK9, CDKN1A, CEBPB, CELF5, CIITA, CIPC, CIZ1, CLK2, CMKLR1, COMMD7, CRY2, CYLD, DDIT4, DHX34, DMRTA2, DRAP1, E2F8, EHF, EIF6, ELAVL4, ELOVL1, ENG, ERBB2, ERCC1, ERN1, EYA3, FABP3, FANCD2, FOS, FOSB, FOXA3, FOXE1, FOXO3, FOXP3, FOXS1, GADD45A, GDNF, GPATCH3, GRHL3, GSK3A, GUCA1A, HCK, HDAC1, HDAC3, HDAC5, HDAC7, HIF3A, HINFP, HIVEP3, HMOX1, HNF1A, HNF1B, HNF4A, HNRNPL, HSP90AB1, HTATIP2, ID1, ID3, IGBP1, IGSF1, ILF3, INO80E, IRF2BP1, IRF2BPL, IZUMO2, JUN, KANK2, KAT2A, KAT7, KDM1A, KDM8, KHDRBS1, KHDRBS3, KIT, KPNA6, LARP1, LHX5, LIN52, LMCD1, LMO2, LMO4, LOC102188481, LRP8, MAD2L2, MAGEF1, MAMSTR, MAPK14, MAPK3, MCIDAS, MED12, MED13L, MED18, MED20, MED8, MID2, MMS19, MYC, MYOD1, MYSM1, NANOS2, NCOA6, NDFIP1, NEUROD2, NFATC2IP, NFIC, NKX2-3, NLRC5, NOVA2, NR0B2, NR3C1, NR6A1, NUP98, OGG1, PDGFB, PDK2, PFDN5, PHF12, PITHD1, PKIG, PKN1, PLK1, POU2AF1, POU3F1, PPARD, PPP1R13L, PPP4C, PQBP1, PRDX5, PRKACA, PRKCD, PRKD2, PRR5L, PTGES2, PTGIS, PUM1, RARG, RBM20, RBM22, RBM38, RBM47, RBPJ, RHOG, RNASEL, RNF141, RNF169, RNF25, RNF40, RPA2, RPS14, RPS6KA1, RUNX3, RYBP, S100A10, SAMD4B, SCRT2, SERTAD1, SERTAD3, SET, SFN, SFRP5, SHQ1, SIRT6, SIX5, SLF2, SMAD3, SMAD6, SMARCAL1, SNAI1, SOX3, SPHK2, SRRM4, SRSF4, SRSF9, SSBP3, STAT3, STPG1, SUFU, TADA3, TAF12, TAF8, TAL1, TBX6, TEAD3, TGFB1, THOC5, THRAP3, TMBIM6, TMPRSS6, TNFRSF1A, TNFRSF1B, TOP2A, TOX2, TRIB1, TRIB3, TRIM13, TRIM14, TRIM32, TRIM62, TRPV4, TSC22D3, UBQLN4, USP7, WFS1, WNT11, WNT4, WT1, XRCC1, YTHDF2, ZBTB33, ZFP36, ZFP36L1, ZFP36L2, ZFP90, ZGLP1, ZHX2, ZMYND8, ZNF180, ZNF436, ZNF593, ZNF79
Capra_hircus	negative regulation of protein phosphorylation	34/1617	206/15228	0.0085361645154608	0.11356705963247783	SINE	ABL1, BMP7, CADM4, CDK5RAP1, CDK5RAP3, CDKN1A, CEP85, CORO1C, DBNDD2, DUSP1, EIF4G1, ENG, EPHB2, FABP3, FBXO7, GADD45A, INPP5J, MVP, NPPA, PKIG, PKN1, PLK1, PMEPA1, PRKCD, PRR5L, PTPN1, SH2B3, SMAD6, SOCS1, SPRED2, SPRY4, TGFB1, TRIB1, TRIB3
Capra_hircus	regulation of histone deacetylation	6/1617	18/15228	0.0085511884055214	0.11356705963247783	SINE	FOXP3, KAT2A, PRKD2, SIRT6, TADA3, TGFB1
Capra_hircus	regulation of developmental growth	32/1617	190/15228	0.0085932650126318	0.11364228857806714	SINE	ABL1, ACACB, ACTN3, BDNF, CDKN1A, CPNE5, CPNE9, CSF1, DRAXIN, DRD2, FOXS1, GDF5, GHRH, GHRHR, GSK3A, HDAC3, HNF1B, MAPK14, MEGF8, MUL1, MYOD1, PPARD, RASAL1, RBPJ, SPTBN4, STAT3, STAT5B, SYT17, SYT3, TBX5, TLL2, ZFYVE27
Capra_hircus	regulation of phosphorus metabolic process	111/1617	826/15228	0.0088537645916824	0.11536505491220855	SINE	ABL1, ACTN3, ACVRL1, AKT2, ANGPT4, ARL2, BMP7, C5AR1, CACUL1, CADM4, CALM3, CAMK1, CARD10, CD19, CD40, CD44, CD74, CDH5, CDK5R2, CDK5RAP1, CDK5RAP3, CDKN1A, CDKN2D, CEP85, CORO1C, CRY2, CSF1, CTF1, DAB1, DBNDD2, DDIT4, DGKZ, DHX34, DUSP1, EIF4G1, EIF6, ENG, EPHA8, EPHB2, ERBB2, ERN1, FABP3, FBXO7, FGD2, FGR, FYN, GADD45A, GSK3A, GUCA1A, HDAC3, HDAC6, HSP90AB1, IGBP1, IL12B, IL6ST, INPP5J, KDR, KIT, LAT, LMO4, LRP4, LRP8, MAD2L2, MAPK3, MAPKAP1, MMP9, MVP, NLRC5, NPPA, NUAK1, OPRD1, P2RY6, PDGFB, PDGFRB, PDK2, PKIG, PKN1, PLAUR, PLK1, PMEPA1, PPP1R15A, PPP1R9B, PRKACA, PRKCD, PRKD2, PRR5L, PTPN1, RSPO1, SESN2, SFN, SH2B3, SIRT6, SMAD6, SOCS1, SPHK2, SPRED2, SPRY4, SPTBN4, SRPX2, STAT3, TADA3, TGFB1, TMEM119, TNFRSF1A, TPD52L1, TPX2, TRIB1, TRIB3, UNC119, VTN, WNT9B
Capra_hircus	regulation of phosphate metabolic process	111/1617	826/15228	0.0088537645916824	0.11536505491220855	SINE	ABL1, ACTN3, ACVRL1, AKT2, ANGPT4, ARL2, BMP7, C5AR1, CACUL1, CADM4, CALM3, CAMK1, CARD10, CD19, CD40, CD44, CD74, CDH5, CDK5R2, CDK5RAP1, CDK5RAP3, CDKN1A, CDKN2D, CEP85, CORO1C, CRY2, CSF1, CTF1, DAB1, DBNDD2, DDIT4, DGKZ, DHX34, DUSP1, EIF4G1, EIF6, ENG, EPHA8, EPHB2, ERBB2, ERN1, FABP3, FBXO7, FGD2, FGR, FYN, GADD45A, GSK3A, GUCA1A, HDAC3, HDAC6, HSP90AB1, IGBP1, IL12B, IL6ST, INPP5J, KDR, KIT, LAT, LMO4, LRP4, LRP8, MAD2L2, MAPK3, MAPKAP1, MMP9, MVP, NLRC5, NPPA, NUAK1, OPRD1, P2RY6, PDGFB, PDGFRB, PDK2, PKIG, PKN1, PLAUR, PLK1, PMEPA1, PPP1R15A, PPP1R9B, PRKACA, PRKCD, PRKD2, PRR5L, PTPN1, RSPO1, SESN2, SFN, SH2B3, SIRT6, SMAD6, SOCS1, SPHK2, SPRED2, SPRY4, SPTBN4, SRPX2, STAT3, TADA3, TGFB1, TMEM119, TNFRSF1A, TPD52L1, TPX2, TRIB1, TRIB3, UNC119, VTN, WNT9B
Capra_hircus	response to organonitrogen compound	51/1617	334/15228	0.0088713915985037	0.11536505491220855	SINE	ADA, ALPL, APLP1, ATF4, C5AR1, CASP7, CDH1, CEBPB, CIB2, CRY2, DIAPH1, DNAJB12, DRD2, EIF6, FBXO2, FOXRED2, FYN, GHRHR, GRIN2A, HCN3, HERPUD1, ICAM1, IGFBP5, INHBB, KAT7, LAMTOR2, LARP1, LOC102183714, MAPK13, MAPK14, MAPK3, MMP9, P2RY6, PDE1B, PDXP, PPP1R9B, PRKACA, PRKCD, RRAGC, RYR1, SESN2, SOCS1, SSH1, TMBIM6, TRIB3, TRIM13, TRPV4, UMOD, WFS1, WT1, ZFP36L1
Capra_hircus	B cell activation	20/1617	103/15228	0.0090175737138098	0.11677945045975265	SINE	ABL1, ADA, ADGRG3, ATAD5, BATF, CD19, CD40, CDH17, EPHB2, ERCC1, FOXP3, KIT, LEF1, LGALS1, NKX2-3, POU2AF1, PRKCD, RBPJ, ST3GAL1, STAT5B
Capra_hircus	regulation of mRNA processing	15/1617	70/15228	0.0095039799889512	0.12150338338828685	SINE	CDK9, CELF5, HNRNPL, KHDRBS1, KHDRBS3, MYOD1, NOVA2, NUP98, RBM20, RBM47, SRRM4, SRSF4, SRSF9, THRAP3, ZFP36L1
Capra_hircus	response to extracellular stimulus	32/1617	193/15228	0.0095380739923519	0.12150338338828685	SINE	ACACB, ALPL, ATF4, BGLAP, CDKN1A, CDKN2D, CLEC16A, DCTPP1, EIF2S1, EIF4G1, FOS, FOXA3, FOXO3, GHRH, INHBB, LARP1, MAPK14, MAPK3, MYOD1, PCSK1N, PDK2, PPARD, RASGRP4, RRAGC, SESN2, SLC2A1, STK26, TMIGD1, TNRC6A, WNT4, WNT9B, ZFP36
Capra_hircus	positive regulation of nucleobase-containing compound metabolic process	128/1617	972/15228	0.009698680255176	0.12254891124050322	SINE	ACTR5, ACVRL1, AKNA, APLN, ATAD5, ATF4, ATOH8, BCL9, BMP7, BRD8, BRPF1, CAMK1, CD40, CD74, CDH1, CDK5RAP3, CDK9, CEBPB, CIITA, CIZ1, E2F8, ENG, ERBB2, ERCC1, ERN1, EYA3, FOS, FOXA3, FOXE1, FOXO3, FOXP3, GDNF, GPATCH3, GSK3A, HDAC1, HDAC3, HDAC5, HIVEP3, HNF1A, HNF1B, HSP90AB1, HTATIP2, IGBP1, ILF3, INO80E, IRF2BPL, JUN, KAT2A, KAT7, KDM1A, KDM8, KPNA6, LHX5, LMO2, LMO4, MAD2L2, MAMSTR, MAPK14, MAPK3, MMS19, MYC, MYOD1, MYSM1, NANOS2, NCOA6, NFATC2IP, NFIC, NKX2-3, NLRC5, NR0B2, NR3C1, NUP98, PDGFB, PITHD1, POU2AF1, POU3F1, PPARD, PRKCD, PRKD2, PRR5L, PTGES2, PUM1, RARG, RBM20, RBM22, RBPJ, RHOG, RNASEL, RNF40, RPS6KA1, RUNX3, RYBP, S100A10, SERTAD1, SERTAD3, SIRT6, SLF2, SMAD3, SMAD6, SNAI1, SSBP3, STAT3, STPG1, TAF12, TAF8, TAL1, TBX6, TEAD3, TGFB1, THOC5, THRAP3, TMPRSS6, TNFRSF1A, TNFRSF1B, TOP2A, TOX2, USP7, WNT11, WNT4, WT1, XRCC1, YTHDF2, ZFP36, ZFP36L1, ZFP36L2, ZFP90, ZGLP1, ZNF593
Capra_hircus	immune effector process	30/1617	178/15228	0.0098121338768421	0.12258091922231665	SINE	ABL1, ADA, ATAD5, BATF, C8A, C8B, CD19, CD40, CD74, CDH17, CHGA, ERCC1, FOXP3, ICAM1, IL12B, JAGN1, KIT, LBP, LEF1, LGALS1, NKX2-3, PLEKHM2, POU2AF1, PRKCD, RNF19B, SCN11A, SEMA4A, ST3GAL1, STAT5B, TMEM98
Capra_hircus	cellular response to stress	118/1617	890/15228	0.0098656954368648	0.12258091922231665	SINE	ABL1, ACTR5, ANGPT4, ASS1, ATAD5, ATF4, BATF, CASP9, CDK5RAP3, CDKN1A, CEBPB, CLEC16A, DCTPP1, DDB1, DDIT4, DNAJB12, DNTT, EIF2B5, EIF2S1, ERCC1, ERCC2, ERN1, EYA3, FANCD2, FANCE, FANCI, FBXO2, FOS, FOXA3, FOXO3, FOXO4, FOXRED2, GADD45A, GFAP, GGN, HDAC3, HDAC6, HERPUD1, HINFP, HMOX1, HSP90AB1, HSPB8, INHBB, JUN, KAT7, LIG1, LOC102183714, MAD2L2, MAP4K1, MAPK13, MAPK14, MAPK3, MBD4, MFN2, MMP9, MMS19, MUL1, MYC, MYOD1, NCOA6, NDRG1, NSMCE1, OGG1, OMA1, OPRD1, PDK2, PLK1, PPARD, PPP1R15A, PRDX5, PRKACA, PRKCD, PRR5L, PTGIS, PTPN1, PYCR2, RAD21L1, RBBP6, RBPJ, RNF169, RNF186, RPA2, RRAGC, RRM1, SAMHD1, SCN11A, SESN2, SFN, SIRT4, SIRT6, SLC2A1, SLC52A3, SLF2, SMAD3, SMARCAL1, SPO11, STK26, STX4, TMBIM6, TMIGD1, TNFRSF1A, TNFRSF1B, TNRC6A, TOP2A, TRIB1, TRIB3, TRIM13, TRPV4, UBQLN4, UMOD, USP7, WFS1, WNT4, WNT9B, XRCC1, ZFP36, ZFP36L1, ZNF668
Capra_hircus	positive regulation of transcription, DNA-templated	105/1617	779/15228	0.0101199462540662	0.12258091922231665	SINE	ACTR5, ACVRL1, AKNA, APLN, ATF4, ATOH8, BCL9, BMP7, BRD8, BRPF1, CAMK1, CD40, CD74, CDH1, CDK5RAP3, CDK9, CEBPB, CIITA, E2F8, ENG, ERBB2, ERCC1, FOS, FOXA3, FOXE1, FOXO3, FOXP3, GDNF, GPATCH3, GSK3A, HDAC1, HDAC3, HDAC5, HIVEP3, HNF1A, HNF1B, HTATIP2, IGBP1, ILF3, INO80E, IRF2BPL, JUN, KAT2A, KAT7, KDM1A, KDM8, KPNA6, LHX5, LMO2, LMO4, MAD2L2, MAMSTR, MAPK14, MAPK3, MYC, MYOD1, MYSM1, NCOA6, NFATC2IP, NFIC, NKX2-3, NLRC5, NR0B2, NR3C1, PDGFB, PITHD1, POU2AF1, POU3F1, PPARD, PRKD2, PTGES2, RARG, RBPJ, RHOG, RNASEL, RNF40, RPS6KA1, RUNX3, RYBP, S100A10, SERTAD1, SERTAD3, SMAD3, SMAD6, SNAI1, SSBP3, STAT3, TAF12, TAF8, TAL1, TBX6, TEAD3, TGFB1, THOC5, THRAP3, TMPRSS6, TNFRSF1A, TOP2A, TOX2, WNT11, WNT4, WT1, ZFP90, ZGLP1, ZNF593
Capra_hircus	positive regulation of nucleic acid-templated transcription	105/1617	779/15228	0.0101199462540662	0.12258091922231665	SINE	ACTR5, ACVRL1, AKNA, APLN, ATF4, ATOH8, BCL9, BMP7, BRD8, BRPF1, CAMK1, CD40, CD74, CDH1, CDK5RAP3, CDK9, CEBPB, CIITA, E2F8, ENG, ERBB2, ERCC1, FOS, FOXA3, FOXE1, FOXO3, FOXP3, GDNF, GPATCH3, GSK3A, HDAC1, HDAC3, HDAC5, HIVEP3, HNF1A, HNF1B, HTATIP2, IGBP1, ILF3, INO80E, IRF2BPL, JUN, KAT2A, KAT7, KDM1A, KDM8, KPNA6, LHX5, LMO2, LMO4, MAD2L2, MAMSTR, MAPK14, MAPK3, MYC, MYOD1, MYSM1, NCOA6, NFATC2IP, NFIC, NKX2-3, NLRC5, NR0B2, NR3C1, PDGFB, PITHD1, POU2AF1, POU3F1, PPARD, PRKD2, PTGES2, RARG, RBPJ, RHOG, RNASEL, RNF40, RPS6KA1, RUNX3, RYBP, S100A10, SERTAD1, SERTAD3, SMAD3, SMAD6, SNAI1, SSBP3, STAT3, TAF12, TAF8, TAL1, TBX6, TEAD3, TGFB1, THOC5, THRAP3, TMPRSS6, TNFRSF1A, TOP2A, TOX2, WNT11, WNT4, WT1, ZFP90, ZGLP1, ZNF593
Capra_hircus	regulation of intrinsic apoptotic signaling pathway in response to DNA damage	7/1617	24/15228	0.0102303697107833	0.12258091922231665	SINE	ATAD5, CD44, CD74, CDKN2D, KDM1A, SNAI1, TRIM32
Capra_hircus	regulation of apoptotic process involved in development	4/1617	9/15228	0.0102903559231807	0.12258091922231665	SINE	BMP7, HNF1B, TNFRSF1A, TNFRSF1B
Capra_hircus	neuroblast division	4/1617	9/15228	0.0102903559231807	0.12258091922231665	SINE	AKNA, LEF1, NUMBL, TEAD3
Capra_hircus	epithelial to mesenchymal transition involved in endocardial cushion formation	4/1617	9/15228	0.0102903559231807	0.12258091922231665	SINE	ENG, MSX1, RBPJ, SNAI1
Capra_hircus	regulation of apoptotic process involved in morphogenesis	4/1617	9/15228	0.0102903559231807	0.12258091922231665	SINE	BMP7, HNF1B, TNFRSF1A, TNFRSF1B
Capra_hircus	positive regulation of embryonic development	4/1617	9/15228	0.0102903559231807	0.12258091922231665	SINE	AMOT, B4GALT5, RBM19, WNT4
Capra_hircus	regulation of cell adhesion	69/1617	482/15228	0.0104017130085032	0.12296873598310033	SINE	ABL1, ACTN4, ACVRL1, ADA, ADAM19, ADGRG1, AKNA, ASS1, BMP7, CCR7, CD44, CD5, CD6, CD74, CDH1, CEBPB, CORO1C, CSF1, DAB1, DDR1, DUSP1, DUSP3, EFEMP2, EPHA8, EPHB2, EPHB3, ERBB2, FAM107A, FOXP3, GPR4, IL12B, IL6ST, KDR, LEF1, LGALS1, LRRC32, MAD2L2, MAPK14, NDFIP1, NUAK1, PDGFB, PLA2G2F, PLAU, PLAUR, PREX1, PRKCD, PRKD2, PTPRU, RAC2, RELL2, RHOD, RHOH, S100A10, SART1, SDC4, SH2B3, SOCS1, SOX12, SPINT2, SPRY4, STAT5B, STX4, TFE3, TGFB1, TRPV4, TYK2, VTN, WNT4, YTHDF2
Capra_hircus	cell population proliferation	69/1617	482/15228	0.0104017130085032	0.12296873598310033	SINE	ABL1, ADA, ADGRG1, ATAD5, ATOH8, BBS1, BMP7, BYSL, CCL5, CD19, CD40, CDK5RAP3, CDKN1A, CEBPB, COL8A2, CSF1, DAGLA, DDR1, DLX3, DMRTA2, DPH1, DRD2, E2F8, ERBB2, ERCC1, ERCC2, ERN1, FAM83D, FBXW8, FOXP3, FYN, GFAP, HNF1B, IGFBP4, IGFBP5, IL12B, KAT2A, KDF1, KDR, KIT, KLK8, LARP1, LEF1, LGI4, LHX5, MAP4K1, MARCKSL1, MSX1, NDFIP1, PPARD, PPP1R8, PRKCD, PTGES, RAC2, RARG, RASGRP4, RBPJ, SART3, SDCBP2, SFN, SPHK2, STAT3, STAT5B, TAF8, TBX5, TGFB1, WNT11, WNT4, YTHDF2
Capra_hircus	regulation of transmembrane transport	49/1617	324/15228	0.0104916889670993	0.12356438213704497	SINE	ABL1, AKT2, AMIGO1, ASIC2, AZIN2, BPIFA1, CACNA1F, CACNB3, CACNG2, CALM3, CD19, CLIC4, DIAPH1, EPHB2, FXYD2, FYN, GEM, GSK3A, HPCA, ISCU, JPH2, KCNA10, KCNB1, KCNC1, KCND3, KCNG4, KCNH6, KCNIP1, KCNS1, LRRC55, MAPK14, MMP9, NPPA, PPARD, REM1, RNASEL, RRAD, RTN2, SCN11A, SCN1B, SCN2B, SCN4A, SCN4B, SHANK1, SHISA9, SLC43A1, SNTA1, SPHK2, TRIB3
Capra_hircus	response to hormone	33/1617	201/15228	0.0107783655093352	0.1261710546226617	SINE	BRD8, CASP9, CITED4, CRY2, DDIT4, EIF6, EPHA8, FBXO32, GHRHR, GSK3A, IGFBP5, INHBB, KIT, KRT19, LMO2, MAPK14, MYOD1, NPAS4, NR3C1, OCSTAMP, P2RY6, PRKACA, PRKCD, SCN11A, SESN2, SLC34A2, TGFB1, TRIB3, TRPV4, WT1, ZFP36, ZFP36L1, ZFP36L2
Capra_hircus	negative regulation of kinase activity	24/1617	135/15228	0.0108387103894022	0.1261710546226617	SINE	ABL1, BMP7, CDK5RAP1, CDK5RAP3, CDKN1A, CEP85, CORO1C, DBNDD2, DUSP1, EPHB2, FABP3, FBXO7, GADD45A, MVP, NPPA, PKIG, PKN1, PLK1, PRKCD, PTPN1, SH2B3, SPRY4, TRIB1, TRIB3
Capra_hircus	alpha-beta T cell differentiation	10/1617	42/15228	0.0108961286285997	0.1261710546226617	SINE	ABL1, ADA, BATF, FOXP3, IL12B, LEF1, NKX2-3, SEMA4A, TMEM98, ZNF683
Capra_hircus	regulation of carbohydrate metabolic process	20/1617	107/15228	0.0109151505120534	0.1261710546226617	SINE	ACACB, ACTN3, AKT2, ARL2, DDB1, DDIT4, EIF6, IGFBP4, KAT2A, LCMT1, NR3C1, P2RY6, PDGFB, PDK2, PRKACA, SESN2, SIRT6, STAT3, TGFB1, USP7
Capra_hircus	protein localization to cytoskeleton	8/1617	30/15228	0.0109850775445171	0.1263295709011193	SINE	ABL1, AURKA, DIAPH1, FAM83D, KIAA0753, MID2, SPAG5, STIL
Capra_hircus	transmembrane receptor protein serine/threonine kinase signaling pathway	22/1617	121/15228	0.0110098184188095	0.1263295709011193	SINE	ABL1, ACVRL1, BMP7, CDH5, DLX3, ENG, FOS, FUT8, INHBB, JUN, LEF1, LRRC32, LTBP4, MAPK14, MAPK3, MEGF8, MSX1, SMAD3, SMAD6, STAT3, TGFB1, TMPRSS6
Capra_hircus	positive regulation of biosynthetic process	132/1617	1012/15228	0.0111951979965432	0.12700995343275429	SINE	ABCG4, ACTR5, ACVRL1, AKNA, AKT2, APLN, ASS1, ATAD5, ATF4, ATOH8, BCL9, BMP7, BRD8, BRPF1, CAMK1, CCR7, CD40, CD74, CDH1, CDH3, CDK5RAP1, CDK5RAP3, CDK9, CEBPB, CIITA, CIZ1, CREB3L1, DDB1, E2F8, EIF3D, EIF4G1, EIF6, ENG, ERBB2, ERCC1, FOS, FOXA3, FOXE1, FOXO3, FOXP3, GDNF, GPATCH3, GSK3A, HDAC1, HDAC3, HDAC5, HIVEP3, HNF1A, HNF1B, HSP90AB1, HTATIP2, IGBP1, ILF3, INO80E, IRF2BPL, JUN, KAT2A, KAT7, KDM1A, KDM8, KDR, KHDRBS1, KPNA6, LARP1, LHX5, LMO2, LMO4, MAD2L2, MAMSTR, MAPK14, MAPK3, MYC, MYOD1, MYSM1, NCOA6, NFATC2IP, NFIC, NKX2-3, NLRC5, NR0B2, NR3C1, P2RY6, PCIF1, PDGFB, PITHD1, POU2AF1, POU3F1, PPARD, PRKACA, PRKCD, PRKD2, PTGES2, RARG, RBPJ, RHOG, RNASEL, RNF40, RPS6KA1, RPUSD3, RUNX3, RYBP, S100A10, SERTAD1, SERTAD3, SIRT4, SLC2A10, SMAD3, SMAD6, SNAI1, SPHK2, SSBP3, STAT3, TAF12, TAF8, TAL1, TBX6, TEAD3, TGFB1, THOC5, THRAP3, TMPRSS6, TNFRSF1A, TOP2A, TOX2, TRUB2, WNT11, WNT4, WT1, YTHDF2, ZFP90, ZGLP1, ZNF593
Capra_hircus	positive regulation of macromolecule biosynthetic process	122/1617	926/15228	0.0112468937311738	0.12700995343275429	SINE	ACTR5, ACVRL1, AKNA, AKT2, APLN, ATAD5, ATF4, ATOH8, BCL9, BMP7, BRD8, BRPF1, CAMK1, CCR7, CD40, CD74, CDH1, CDK5RAP1, CDK5RAP3, CDK9, CEBPB, CIITA, CIZ1, E2F8, EIF3D, EIF4G1, EIF6, ENG, ERBB2, ERCC1, FOS, FOXA3, FOXE1, FOXO3, FOXP3, GDNF, GPATCH3, GSK3A, HDAC1, HDAC3, HDAC5, HIVEP3, HNF1A, HNF1B, HSP90AB1, HTATIP2, IGBP1, ILF3, INO80E, IRF2BPL, JUN, KAT2A, KAT7, KDM1A, KDM8, KDR, KHDRBS1, KPNA6, LARP1, LHX5, LMO2, LMO4, MAD2L2, MAMSTR, MAPK14, MAPK3, MYC, MYOD1, MYSM1, NCOA6, NFATC2IP, NFIC, NKX2-3, NLRC5, NR0B2, NR3C1, PCIF1, PDGFB, PITHD1, POU2AF1, POU3F1, PPARD, PRKD2, PTGES2, RARG, RBPJ, RHOG, RNASEL, RNF40, RPS6KA1, RPUSD3, RUNX3, RYBP, S100A10, SERTAD1, SERTAD3, SLC2A10, SMAD3, SMAD6, SNAI1, SSBP3, STAT3, TAF12, TAF8, TAL1, TBX6, TEAD3, TGFB1, THOC5, THRAP3, TMPRSS6, TNFRSF1A, TOP2A, TOX2, TRUB2, WNT11, WNT4, WT1, YTHDF2, ZFP90, ZGLP1, ZNF593
Capra_hircus	positive regulation of phosphatidylinositol 3-kinase activity	6/1617	19/15228	0.0113946770141529	0.12700995343275429	SINE	CD19, EPHA8, FGR, PDGFB, PDGFRB, TGFB1
Capra_hircus	positive regulation of neutrophil chemotaxis	6/1617	19/15228	0.0113946770141529	0.12700995343275429	SINE	C5AR1, CCR7, CD74, DAPK2, LBP, RAC2
Capra_hircus	negative regulation of double-strand break repair	6/1617	19/15228	0.0113946770141529	0.12700995343275429	SINE	ABL1, MAD2L2, MAGEF1, OGG1, RNF169, UBQLN4
Capra_hircus	detection of mechanical stimulus involved in sensory perception	6/1617	19/15228	0.0113946770141529	0.12700995343275429	SINE	ASIC2, FYN, KCNK4, KIT, SCN11A, WHRN
Capra_hircus	regulation of ARF protein signal transduction	6/1617	19/15228	0.0113946770141529	0.12700995343275429	SINE	CYTH4, GIT2, IQSEC2, PSD, PSD2, PSD4
Capra_hircus	negative regulation of apoptotic signaling pathway	26/1617	151/15228	0.011473795897168	0.12707099477107492	SINE	ATAD5, CD44, CD74, CDKN2D, FAIM2, GDNF, HDAC1, HERPUD1, HMOX1, ICAM1, IFI6, IGBP1, KDM1A, MEIS3, MMP9, NME5, PELI3, PLAUR, PTPN1, SLC25A5, SLC35F6, SNAI1, TMBIM6, TRIM32, TXNDC12, WNT4
Capra_hircus	regulation of translation	36/1617	224/15228	0.0114815829943746	0.12707099477107492	SINE	AGO3, APLP1, CDK5RAP1, DPH1, EIF2S1, EIF3D, EIF3K, EIF4E2, EIF4EBP2, EIF4G1, EIF6, ERBB2, GRB7, IGFBP5, ILF3, KHDRBS1, KHDRBS3, LARP1, LOC102179515, NANOS2, NMNAT2, PCIF1, PIWIL3, PPP1R15A, PUM1, RNF25, RPUSD3, SESN2, TCOF1, TNRC6A, TRNAU1AP, TRUB2, YTHDF2, ZFP36, ZFP36L1, ZFP36L2
Capra_hircus	sensory perception of smell	5/1617	14/15228	0.0118193637520659	0.1298881488387242	SINE	BBS1, DRD2, GJB4, NAV2, OMP
Capra_hircus	regulation of chemotaxis	24/1617	137/15228	0.0119707124543442	0.13108980200002895	SINE	C5AR1, C5AR2, CCL5, CCR7, CD74, CMKLR1, CSF1, DAPK2, DUSP1, DUSP3, EDN2, KDR, LBP, MAPK3, MEGF8, NOVA2, PADI2, PDGFB, PLA2G7, PRKD2, RAC2, STX4, TGFB1, TRPV4
Capra_hircus	neural tube closure	12/1617	54/15228	0.0121346148405714	0.13150046151883105	SINE	ABL1, KAT2A, LHX2, LMO4, MTHFR, PHACTR4, PRKACA, RARG, SDC4, SPINT2, SUFU, TGFB1
Capra_hircus	response to steroid hormone	12/1617	54/15228	0.0121346148405714	0.13150046151883105	SINE	CASP9, DDIT4, FBXO32, GHRHR, GSK3A, MYOD1, NPAS4, NR3C1, TGFB1, ZFP36, ZFP36L1, ZFP36L2
Capra_hircus	regulation of carbohydrate biosynthetic process	12/1617	54/15228	0.0121346148405714	0.13150046151883105	SINE	AKT2, DDB1, KAT2A, NR3C1, P2RY6, PDGFB, PDK2, PRKACA, SESN2, SIRT6, TGFB1, USP7
Capra_hircus	positive regulation of RNA biosynthetic process	105/1617	784/15228	0.0122754471811273	0.13256633443701835	SINE	ACTR5, ACVRL1, AKNA, APLN, ATF4, ATOH8, BCL9, BMP7, BRD8, BRPF1, CAMK1, CD40, CD74, CDH1, CDK5RAP3, CDK9, CEBPB, CIITA, E2F8, ENG, ERBB2, ERCC1, FOS, FOXA3, FOXE1, FOXO3, FOXP3, GDNF, GPATCH3, GSK3A, HDAC1, HDAC3, HDAC5, HIVEP3, HNF1A, HNF1B, HTATIP2, IGBP1, ILF3, INO80E, IRF2BPL, JUN, KAT2A, KAT7, KDM1A, KDM8, KPNA6, LHX5, LMO2, LMO4, MAD2L2, MAMSTR, MAPK14, MAPK3, MYC, MYOD1, MYSM1, NCOA6, NFATC2IP, NFIC, NKX2-3, NLRC5, NR0B2, NR3C1, PDGFB, PITHD1, POU2AF1, POU3F1, PPARD, PRKD2, PTGES2, RARG, RBPJ, RHOG, RNASEL, RNF40, RPS6KA1, RUNX3, RYBP, S100A10, SERTAD1, SERTAD3, SMAD3, SMAD6, SNAI1, SSBP3, STAT3, TAF12, TAF8, TAL1, TBX6, TEAD3, TGFB1, THOC5, THRAP3, TMPRSS6, TNFRSF1A, TOP2A, TOX2, WNT11, WNT4, WT1, ZFP90, ZGLP1, ZNF593
Capra_hircus	regulation of apoptotic process	115/1617	868/15228	0.0124095219465156	0.1334696135231575	SINE	ABL1, ADA, AKT2, ANGPT4, ASIC2, ATAD5, ATF4, AURKA, BMP7, CARD10, CASP9, CAT, CCL5, CD40, CD44, CD74, CDH5, CDKN2D, CEBPB, CTNNBL1, CYLD, DAPK2, DDB1, DRAXIN, EGLN2, FAIM2, GADD45A, GDF5, GDNF, GRIN2A, HCK, HDAC1, HERPUD1, HMOX1, HNF1B, HPN, HSP90AB1, ICAM1, IFI6, IGBP1, IL12B, IL6ST, INHBB, JUN, KDM1A, KDR, LCMT1, LEF1, LGALS1, LGALS2, LRP8, LYPD3, MEIS3, MFN2, MIEN1, MMP9, MSX1, MTCH1, MYC, MYO18A, NME5, NR3C1, OMA1, PAK4, PELI3, PIM2, PLA2G1B, PLAGL2, PLAUR, PLK1, PRDX5, PRKCD, PRKD2, PTGIS, PTPN1, RARG, RPS6KA1, RYBP, SERINC3, SET, SFN, SH3RF2, SHQ1, SLC25A5, SLC27A4, SLC35F6, SMAD6, SNAI1, SNCB, SPHK2, ST3GAL1, STAT5B, STK26, STK40, STPG1, STX4, STXBP1, TIMP3, TMBIM6, TMIGD1, TNFRSF1A, TNFRSF1B, TOP2A, TP53BP2, TPD52L1, TRIM32, TXNDC12, VHL, VSTM2L, WFS1, WNT11, WNT4, WT1, ZFP36, ZFP36L1
Capra_hircus	regulation of smooth muscle cell proliferation	15/1617	74/15228	0.0124450237447932	0.1334696135231575	SINE	APLN, CDKN1A, ERN1, HMOX1, IGFBP5, IL12B, JUN, LDLRAP1, MFN2, MMP9, P2RY6, PDGFB, PDGFRB, PTGIR, TRIB1
Capra_hircus	regulation of leukocyte differentiation	31/1617	189/15228	0.0124873845398148	0.1334696135231575	SINE	ABL1, ADA, CD74, CEBPB, CLPTM1, CSF1, ERBB2, FANCD2, FBXO7, FOS, FOXP3, IL12B, IL20, KAT2A, LEF1, MAFB, MYC, NDFIP1, OCSTAMP, RHOH, SART1, SOCS1, SOX12, STAT5B, TAL1, TFE3, TGFB1, TRIB1, ZFP36L1, ZFP36L2, ZNF683
Capra_hircus	positive regulation of chemotaxis	19/1617	99/15228	0.0125772371063539	0.13396571306743252	SINE	C5AR1, CCL5, CCR7, CD74, CMKLR1, CSF1, DAPK2, EDN2, KDR, LBP, MAPK3, MEGF8, PDGFB, PLA2G7, PRKD2, RAC2, STX4, TGFB1, TRPV4
Capra_hircus	regulation of ion transmembrane transport	42/1617	272/15228	0.0126879023171752	0.13415520205016415	SINE	ABL1, AMIGO1, ASIC2, BPIFA1, CACNA1F, CACNB3, CACNG2, CALM3, CD19, CLIC4, DIAPH1, EPHB2, FXYD2, FYN, GEM, HPCA, ISCU, JPH2, KCNA10, KCNB1, KCNC1, KCND3, KCNG4, KCNH6, KCNIP1, KCNS1, LRRC55, MMP9, NPPA, PPARD, REM1, RRAD, SCN11A, SCN1B, SCN2B, SCN4A, SCN4B, SHANK1, SHISA9, SLC43A1, SNTA1, SPHK2
Capra_hircus	negative regulation of cell differentiation	61/1617	422/15228	0.0127234667756644	0.13415520205016415	SINE	ACTN4, ACVRL1, BMP7, CCDC85B, CD74, CORO1C, DAB1, DACT3, DISP3, DRAXIN, DTX1, EPHB2, ERBB2, FBXO7, FOXO4, FOXP3, GDF5, GSK3A, HDAC3, HDAC5, HDAC7, HPN, ID3, IGFBP5, IRX3, JDP2, LHX2, LRP4, MAD2L2, MAFB, MMP9, MSX1, MYC, PDGFB, PPARD, RARG, RBPJ, SMAD3, SMAD6, SNAI1, SOCS1, SPRY4, STAT3, STAT5B, TBX6, TCF15, TGFB1, TMEM119, TMEM98, TRIB1, TRIB3, TRIM62, TRPV4, TSKU, VHL, WNT4, YTHDF2, ZFP36, ZFP36L1, ZFP36L2, ZHX2
Capra_hircus	detection of mechanical stimulus	7/1617	25/15228	0.012934203028997	0.13591800556733882	SINE	ASIC2, FYN, KCNK4, KIT, SCN11A, TCAP, WHRN
Capra_hircus	animal organ development	93/1617	684/15228	0.0130703624292596	0.13688792329435975	SINE	ABL1, ADA, ADAM19, ANKS6, ATF4, AURKA, BBS1, BGLAP, CASP7, CD44, CDH17, CDK5RAP3, CDKN1A, CEBPB, CRYBA4, CRYBB2, DDR1, DLX3, DNAAF1, DSCAML1, EPHB3, EPOR, ERBB2, ERCC1, ERCC2, FBXW4, FBXW8, FOXE1, GDNF, GIT2, GJB3, GNG8, HNF1A, HNF1B, HSP90AB1, HSPB11, HSPB7, ID3, IFT27, IRX3, IRX5, KDR, KIT, LEF1, LMO4, LRP4, MAFB, MAPK14, MAPK3, MSX1, NKX2-3, NR3C1, P3H1, PKN1, PLAC1, POFUT1, PPARD, PPIL1, PPP1R13L, PRSS56, RARG, RBBP6, RBP4, RBPJ, SCN11A, SETD1A, SH2B3, SH3PXD2B, SIK3, SLC27A4, SLC2A10, SLC6A17, SMAD3, SMG9, SOX12, SPHK2, SPNS2, STAT5B, SUFU, TAL1, TBX5, TCAP, TCF15, TGFB1, THBS3, TRPV4, VKORC1, WFS1, WNT11, WNT4, WNT9B, WT1, ZFP36L2
Capra_hircus	response to nutrient levels	29/1617	175/15228	0.0134561066224377	0.13915533855305753	SINE	ACACB, ALPL, ATF4, BGLAP, CDKN1A, CDKN2D, CLEC16A, EIF2S1, EIF4G1, FOXA3, FOXO3, GHRH, INHBB, LARP1, MAPK14, MAPK3, MYOD1, PCSK1N, PDK2, PPARD, RRAGC, SESN2, SLC2A1, STK26, TMIGD1, TNRC6A, WNT4, WNT9B, ZFP36
Capra_hircus	negative regulation of cellular macromolecule biosynthetic process	93/1617	688/15228	0.013465207383218	0.13915533855305753	SINE	ACOT8, ACVRL1, AGO3, ATF4, ATOH8, BEND5, BMP7, C7H19orf67, CCDC85B, CDKN1A, CEBPB, CIITA, CIPC, COMMD7, CRY2, DRAP1, EIF2S1, EIF4E2, EIF4EBP2, EIF4G1, EIF6, FABP3, FOXP3, GADD45A, GRB7, HDAC1, HDAC3, HDAC5, HDAC7, HNF1B, HNF4A, HNRNPL, ID1, ID3, IGFBP5, ILF3, IRF2BP1, IRF2BPL, JUN, KANK2, KDM1A, KDM8, KHDRBS1, LARP1, LMCD1, LMO4, MAD2L2, NANOS2, NFIC, NMNAT2, NR0B2, NR6A1, PCIF1, PDGFB, PFDN5, PHF12, PKIG, PLK1, PPARD, PPP1R13L, PRDX5, PUM1, RARG, RBPJ, RPS14, RYBP, SCRT2, SESN2, SET, SFN, SIRT6, SIX5, SLC2A10, SMAD3, SUFU, TAL1, TBX6, TGFB1, TMBIM6, TMPRSS6, TNRC6A, TRIB3, TRPV4, WFS1, WNT11, WT1, YTHDF2, ZBTB33, ZFP36, ZFP36L1, ZFP36L2, ZGLP1, ZHX2
Capra_hircus	leukocyte proliferation	17/1617	88/15228	0.0137110782883789	0.1407640636119426	SINE	ABL1, ADA, CD19, CD40, CSF1, ERBB2, FOXP3, FYN, IL12B, KIT, LEF1, NDFIP1, PRKCD, RAC2, STAT5B, TGFB1, WNT4
Capra_hircus	regulation of intrinsic apoptotic signaling pathway	21/1617	115/15228	0.013764723636174	0.1408514835032756	SINE	ATAD5, CD44, CD74, CDKN2D, CYLD, DAPK2, HDAC1, HERPUD1, KDM1A, MMP9, MSX1, MYC, NME5, PLAGL2, PLAUR, PTPN1, SERINC3, SNAI1, TMBIM6, TRIM32, TXNDC12
Capra_hircus	regulation of leukocyte proliferation	27/1617	160/15228	0.0138203417618585	0.1408770826762722	SINE	ADA, ATAD5, CD40, CD6, CD74, CDKN1A, CEBPB, CSF1, EPHB2, ERBB2, FOXP3, IL12B, IL6ST, KIT, LRRC32, MAPK3, NDFIP1, OCSTAMP, PKN1, PLA2G2F, RAC2, SDC4, STAT5B, TGFB1, TNFRSF1B, TYK2, ZNF335
Capra_hircus	regulation of lymphocyte activation	43/1617	280/15228	0.0138903873154678	0.1408770826762722	SINE	ABL1, ADA, ATAD5, CCR7, CD19, CD40, CD5, CD6, CD74, CDKN1A, CEBPB, CLPTM1, DUSP3, EPHB2, ERBB2, FANCD2, FBXO7, FGR, FOXP3, IL12B, IL6ST, KAT2A, LAT, LEF1, LGALS1, LRRC32, MAD2L2, NDFIP1, PKN1, PLA2G2F, RAC2, RHOH, SART1, SDC4, SOCS1, SOX12, STAT5B, TGFB1, TNFRSF1B, TYK2, ZFP36L2, ZNF335, ZNF683
Capra_hircus	negative regulation of macromolecule biosynthetic process	94/1617	696/15228	0.0139026406486036	0.1408770826762722	SINE	ACOT8, ACVRL1, AGO3, ATF4, ATOH8, BEND5, BMP7, C7H19orf67, CCDC85B, CDKN1A, CEBPB, CIITA, CIPC, COMMD7, CRY2, DRAP1, EIF2S1, EIF4E2, EIF4EBP2, EIF4G1, EIF6, FABP3, FOXP3, GADD45A, GRB7, HDAC1, HDAC3, HDAC5, HDAC7, HNF1B, HNF4A, HNRNPL, ID1, ID3, IGFBP5, ILF3, IRF2BP1, IRF2BPL, JUN, KANK2, KDM1A, KDM8, KHDRBS1, LARP1, LMCD1, LMO4, MAD2L2, NANOS2, NFIC, NFX1, NMNAT2, NR0B2, NR6A1, PCIF1, PDGFB, PFDN5, PHF12, PKIG, PLK1, PPARD, PPP1R13L, PRDX5, PUM1, RARG, RBPJ, RPS14, RYBP, SCRT2, SESN2, SET, SFN, SIRT6, SIX5, SLC2A10, SMAD3, SUFU, TAL1, TBX6, TGFB1, TMBIM6, TMPRSS6, TNRC6A, TRIB3, TRPV4, WFS1, WNT11, WT1, YTHDF2, ZBTB33, ZFP36, ZFP36L1, ZFP36L2, ZGLP1, ZHX2
Capra_hircus	negative regulation of cellular biosynthetic process	99/1617	737/15228	0.014049845812712	0.14190798958405873	SINE	ACOT8, ACVRL1, AGO3, ATF4, ATOH8, BEND5, BMP7, C7H19orf67, CCDC85B, CDKN1A, CEBPB, CIITA, CIPC, COMMD7, CRY2, DRAP1, EIF2S1, EIF4E2, EIF4EBP2, EIF4G1, EIF6, FABP3, FOXP3, GADD45A, GRB7, HDAC1, HDAC3, HDAC5, HDAC7, HNF1B, HNF4A, HNRNPL, ID1, ID3, IGFBP5, ILF3, IRF2BP1, IRF2BPL, JUN, KANK2, KAT2A, KDM1A, KDM8, KHDRBS1, LARP1, LMCD1, LMO4, MAD2L2, NANOS2, NFIC, NMNAT2, NR0B2, NR6A1, PCIF1, PDGFB, PFDN5, PHF12, PKIG, PLK1, PPARD, PPP1R13L, PRDX5, PRMT3, PTGIS, PUM1, RARG, RBPJ, RPS14, RYBP, SCRT2, SESN2, SET, SFN, SIRT6, SIX5, SLC2A10, SMAD3, SNAI1, SUFU, TAL1, TBX6, TGFB1, TMBIM6, TMPRSS6, TNRC6A, TRIB3, TRPV4, USP7, WFS1, WNT11, WNT4, WT1, YTHDF2, ZBTB33, ZFP36, ZFP36L1, ZFP36L2, ZGLP1, ZHX2
Capra_hircus	regulation of macromolecule biosynthetic process	245/1617	2003/15228	0.0141594841923216	0.14255403278785714	SINE	ABCG4, ACOT8, ACTR5, ACVRL1, ADGRG3, AGO3, AKNA, AKT2, APLN, APLP1, ATAD5, ATF4, ATOH8, BATF2, BCL9, BEND5, BHLHE40, BMP7, BRD8, BRPF1, C7H19orf67, CAMK1, CAMK2A, CASZ1, CAT, CCDC22, CCDC85B, CCR7, CD40, CD74, CDH1, CDK5RAP1, CDK5RAP3, CDK9, CDKN1A, CEBPB, CIITA, CIPC, CIZ1, CMKLR1, COMMD7, CRY2, CYLD, DMRTA2, DPH1, DRAP1, E2F8, EHF, EIF2S1, EIF3D, EIF3K, EIF4E2, EIF4EBP2, EIF4G1, EIF6, ELOVL1, ENG, ERBB2, ERCC1, FABP3, FANCD2, FOS, FOSB, FOXA3, FOXE1, FOXO3, FOXP3, FOXS1, GADD45A, GDNF, GPATCH3, GRB7, GRHL3, GSK3A, HCK, HDAC1, HDAC3, HDAC5, HDAC7, HIF3A, HINFP, HIVEP3, HMOX1, HNF1A, HNF1B, HNF4A, HNRNPL, HSP90AB1, HTATIP2, ID1, ID3, IGBP1, IGFBP5, IGSF1, ILF3, INO80E, IRF2BP1, IRF2BPL, IZUMO2, JUN, KANK2, KAT2A, KAT7, KDM1A, KDM8, KDR, KHDRBS1, KHDRBS3, KIT, KPNA6, LARP1, LHX5, LIN52, LMCD1, LMO2, LMO4, LOC102179515, LOC102188481, LRP8, MAD2L2, MAMSTR, MAPK14, MAPK3, MCIDAS, MED12, MED13L, MED18, MED20, MED8, MID2, MYC, MYOD1, MYSM1, NANOS2, NCOA6, NEUROD2, NFATC2IP, NFIC, NFX1, NKX2-3, NLRC5, NMNAT2, NR0B2, NR3C1, NR6A1, OGG1, PCIF1, PDGFB, PFDN5, PHF12, PITHD1, PIWIL3, PKIG, PKN1, PLK1, POU2AF1, POU3F1, PPARD, PPP1R13L, PPP1R15A, PRDX5, PRKCD, PRKD2, PTGES2, PTGIS, PUM1, RARG, RBBP6, RBPJ, RHOG, RNASEL, RNF141, RNF25, RNF40, RPS14, RPS6KA1, RPUSD3, RUNX3, RYBP, S100A10, SCRT2, SERTAD1, SERTAD3, SESN2, SET, SFN, SFRP5, SIRT6, SIX5, SLC2A10, SMAD3, SMAD6, SMARCAL1, SMC3, SNAI1, SOX3, SPHK2, SSBP3, STAT3, SUFU, TADA3, TAF12, TAF8, TAL1, TBX6, TCOF1, TEAD3, TGFB1, THOC5, THRAP3, TMBIM6, TMPRSS6, TNFRSF1A, TNFRSF1B, TNRC6A, TOP2A, TOX2, TRIB1, TRIB3, TRIM13, TRIM14, TRIM32, TRIM62, TRNAU1AP, TRPV4, TRUB2, TSC22D3, USP7, WFS1, WNT11, WNT4, WT1, YTHDF2, ZBTB33, ZFP36, ZFP36L1, ZFP36L2, ZFP90, ZGLP1, ZHX2, ZMYND8, ZNF180, ZNF436, ZNF593, ZNF79
Capra_hircus	regulation of catabolic process	82/1617	596/15228	0.0144032906714807	0.1441682849359986	SINE	ACACB, ACTN3, AKT2, ARL2, AURKA, AZIN2, CCDC22, CDK5RAP3, CHMP4B, CIDEC, CLEC16A, CTSA, DDB1, DDIT4, DHX34, EGLN2, EIF4G1, EIF6, ELAVL4, FAM83D, FBXO2, FBXO7, FBXW8, FOXO3, FYN, GDNF, GFAP, GGA1, GNAI3, GRIN2A, GSK3A, HDAC6, HERPUD1, HMOX1, HSP90AB1, HSPB8, KDR, LARP1, MAD2L2, MAGEF1, MAPK3, MID2, NANOS2, NDFIP1, NOS2, NRDC, PACSIN3, PITHD1, PLK1, PRKACA, PRKCD, PRR5L, PSMD2, PSMF1, PTPN1, PUM1, RAB8A, RBM47, RNASEL, RYBP, SAMD4B, SESN2, SH3RF2, SIRT6, STAT3, SUFU, THRAP3, TIMP3, TMEM59, TNFRSF1B, TPCN1, TRIB1, TRIM13, TRIM32, UBQLN4, USP7, VHL, VPS13D, YTHDF2, ZFP36, ZFP36L1, ZFP36L2
Capra_hircus	regulation of mRNA metabolic process	27/1617	161/15228	0.0144122091957807	0.1441682849359986	SINE	CDK9, CELF5, DHX34, ELAVL4, GDNF, HNRNPL, KHDRBS1, KHDRBS3, LARP1, MYOD1, NANOS2, NOVA2, NUP98, PRR5L, PUM1, RBM20, RBM47, RNASEL, SAMD4B, SRRM4, SRSF4, SRSF9, THRAP3, YTHDF2, ZFP36, ZFP36L1, ZFP36L2
Capra_hircus	regulation of catalytic activity	130/1617	1004/15228	0.0147448673515091	0.14547174583363787	SINE	ABL1, ACACB, AIFM1, AKT2, AMOT, ARAP1, ARAP3, ARL2, ASAP1, ASAP3, AZIN2, BMP7, BUB1B, C5AR1, CACUL1, CALM3, CAMK1, CARD10, CASP9, CD19, CD40, CD44, CD74, CDH3, CDK5R2, CDK5RAP1, CDK5RAP3, CDKN1A, CDKN2D, CEP85, CORO1C, CRB2, CRY2, CSF1, CYFIP2, DAB1, DBNDD2, DENND1A, DGKZ, DNAJB2, DUSP1, EDN2, EPHA8, EPHB2, EPHB3, ERBB2, ERN1, FABP3, FBXO7, FGD2, FGR, GADD45A, GDNF, GRHL3, GSK3A, GUCA1A, HDAC1, HSP90AB1, IFI6, IL12B, ISCU, KIT, LAPTM5, LAT, LMO4, LRP8, MAD2L2, MAPK14, MAPK3, MMP9, MTCH1, MUL1, MVP, MYC, NLRC5, NPPA, NRDC, NUAK1, OCRL, ORAI1, PCSK1N, PDGFB, PDGFRB, PHACTR4, PKIG, PKN1, PLAUR, PLK1, PPP1R15A, PREX1, PRKCD, PRKD2, PTPN1, RASAL1, RGS16, RHOC, RHOG, RPS6KA1, S100A10, SESN2, SFN, SH2B3, SH3BP1, SIRT4, SIRT6, SLC27A4, SMAD3, SOCS1, SPHK2, SPRY4, STAT3, STMN1, STX4, SVBP, TBC1D10B, TBC1D2, TGFB1, TIMP3, TMBIM6, TPD52L1, TPX2, TRIB1, TRIB3, UNC119, VTN, WNT11, WNT4, WNT9B, XRCC1, ZFP36
Capra_hircus	positive regulation of granulocyte chemotaxis	6/1617	20/15228	0.0148449339292466	0.14547174583363787	SINE	C5AR1, CCR7, CD74, DAPK2, LBP, RAC2
Capra_hircus	negative regulation of DNA repair	6/1617	20/15228	0.0148449339292466	0.14547174583363787	SINE	ABL1, MAD2L2, MAGEF1, OGG1, RNF169, UBQLN4
Capra_hircus	regulation of intrinsic apoptotic signaling pathway by p53 class mediator	6/1617	20/15228	0.0148449339292466	0.14547174583363787	SINE	ATAD5, CD44, CD74, KDM1A, MSX1, MYC
Capra_hircus	regulation of regulatory T cell differentiation	6/1617	20/15228	0.0148449339292466	0.14547174583363787	SINE	FANCD2, FOXP3, KAT2A, SOCS1, SOX12, TGFB1
Capra_hircus	negative regulation of cell adhesion	28/1617	166/15228	0.0151446516078475	0.14677705323049525	SINE	ABL1, ACTN4, ACVRL1, AKNA, ASS1, CD74, CDH1, CEBPB, CORO1C, DAB1, DUSP1, DUSP3, EPHB2, ERBB2, FAM107A, FOXP3, LRRC32, MAD2L2, NDFIP1, PLA2G2F, PRKCD, SDC4, SH2B3, SOCS1, SPINT2, SPRY4, TGFB1, TRPV4
Capra_hircus	regulation of cation transmembrane transport	30/1617	183/15228	0.0152102430532283	0.14677705323049525	SINE	ABL1, AMIGO1, BPIFA1, CACNG2, CALM3, CD19, DIAPH1, EPHB2, FXYD2, FYN, GEM, HPCA, ISCU, JPH2, KCNIP1, KCNS1, LRRC55, MMP9, NPPA, PPARD, REM1, RRAD, SCN1B, SCN2B, SCN4B, SHANK1, SHISA9, SLC43A1, SNTA1, SPHK2
Capra_hircus	regulation of blood vessel endothelial cell migration	14/1617	68/15228	0.0153876248890428	0.14677705323049525	SINE	ABL1, ACVRL1, ANGPT4, CARD10, CD40, GADD45A, HDAC5, HDAC7, HMOX1, KDR, PDGFB, PRKD2, SH3BP1, TGFB1
Capra_hircus	posttranscriptional regulation of gene expression	44/1617	289/15228	0.015433150660714	0.14677705323049525	SINE	AGO3, APLP1, CDK5RAP1, DPH1, EIF2S1, EIF3D, EIF3K, EIF4E2, EIF4EBP2, EIF4G1, EIF6, ELAVL4, ERBB2, GDNF, GRB7, IGFBP5, ILF3, KHDRBS1, KHDRBS3, LARP1, LOC102179515, NANOS2, NMNAT2, PCIF1, PIWIL3, PPP1R15A, PUM1, RBM47, RNASEL, RNF25, RPUSD3, SAMD4B, SESN2, SPOUT1, TCOF1, THRAP3, TNFRSF1B, TNRC6A, TRNAU1AP, TRUB2, YTHDF2, ZFP36, ZFP36L1, ZFP36L2
Capra_hircus	negative regulation of cell population proliferation	60/1617	418/15228	0.0154578805802189	0.14677705323049525	SINE	ACVRL1, ADGRG1, APLN, ATOH8, BMP7, CDH5, CDKN1A, CDKN2D, CEBPB, CSK, DDR1, DNAJB2, DPT, DRD2, DUSP1, ERBB2, FOXO4, FOXP3, GDF5, HMOX1, HNF4A, HPN, IGFBP5, IL12B, KANK2, KDF1, KRT4, LRRC32, MSX1, MYC, MYOD1, NDFIP1, NDRG1, PIM2, PKN1, PLA2G2F, PPARD, PTGDR2, PTGES, PTGIR, PTPRU, RARG, RBPJ, SDC4, SFN, SFRP5, SH2B3, SIX5, SMAD3, SMAD6, SPARC, STAT3, SULT2B1, TBX5, TGFB1, TMIGD1, TRIB1, TRIM32, WNT11, WT1
Capra_hircus	positive regulation of cellular catabolic process	38/1617	244/15228	0.015528568160831	0.14677705323049525	SINE	AKT2, AURKA, CCDC22, FBXO7, FBXW8, FOXO3, GNAI3, GSK3A, HERPUD1, HMOX1, HSPB8, KDR, LARP1, MAGEF1, MAPK3, MID2, NANOS2, NRDC, PACSIN3, PLK1, PRKCD, PRR5L, PTPN1, PUM1, SESN2, SH3RF2, SIRT6, TMEM59, TNFRSF1B, TPCN1, TRIB1, TRIM13, TRIM32, VPS13D, YTHDF2, ZFP36, ZFP36L1, ZFP36L2
Capra_hircus	regulation of cellular amide metabolic process	41/1617	267/15228	0.0156847600310179	0.14677705323049525	SINE	AGO3, APLP1, CDK5RAP1, DPH1, EIF2S1, EIF3D, EIF3K, EIF4E2, EIF4EBP2, EIF4G1, EIF6, ERBB2, GRB7, GSK3A, IGFBP5, ILF3, KHDRBS1, KHDRBS3, LARP1, LOC102179515, NANOS2, NMNAT2, PCIF1, PDK2, PIWIL3, PPP1R15A, PRKCD, PUM1, RNF25, RPUSD3, RTN2, SESN2, SPHK2, TCOF1, TNRC6A, TRNAU1AP, TRUB2, YTHDF2, ZFP36, ZFP36L1, ZFP36L2
Capra_hircus	cellular response to dexamethasone stimulus	4/1617	10/15228	0.0157256520002961	0.14677705323049525	SINE	CASP9, DDIT4, FBXO32, NR3C1
Capra_hircus	regulation of intrinsic apoptotic signaling pathway in response to DNA damage by p53 class mediator	4/1617	10/15228	0.0157256520002961	0.14677705323049525	SINE	ATAD5, CD44, CD74, KDM1A
Capra_hircus	mesenchymal cell apoptotic process	4/1617	10/15228	0.0157256520002961	0.14677705323049525	SINE	BMP7, GDF5, HNF1B, MSX1
Capra_hircus	regulation of extracellular matrix organization	9/1617	38/15228	0.0158987559024035	0.14677705323049525	SINE	ABL1, ANGPTL7, DDR1, SLC2A10, SMAD3, TCF15, TGFB1, TNFRSF1A, TNFRSF1B
Capra_hircus	mRNA transcription by RNA polymerase II	7/1617	26/15228	0.0161151200826324	0.14677705323049525	SINE	ATF4, C5AR1, S100A10, STAT3, TAF12, TAF8, TFCP2
Capra_hircus	regulation of neutrophil chemotaxis	7/1617	26/15228	0.0161151200826324	0.14677705323049525	SINE	C5AR1, C5AR2, CCR7, CD74, DAPK2, LBP, RAC2
Capra_hircus	CD4-positive, alpha-beta T cell differentiation	7/1617	26/15228	0.0161151200826324	0.14677705323049525	SINE	BATF, FOXP3, IL12B, LEF1, NKX2-3, SEMA4A, TMEM98
Capra_hircus	lymphocyte differentiation	26/1617	152/15228	0.0161546171400198	0.14677705323049525	SINE	ABL1, ADA, ADGRG3, BATF, CD19, CDH17, FBXO7, FOXP3, IL12B, KAT7, KIT, LEF1, LGALS1, MAFB, NKX2-3, POU2AF1, PREX1, RBPJ, RHOH, SEMA4A, ST3GAL1, STAT5B, TGFB1, TMEM98, ZFP36L2, ZNF683
Capra_hircus	regulation of voltage-gated calcium channel activity	5/1617	15/15228	0.0162058069976756	0.14677705323049525	SINE	CALM3, GEM, HPCA, REM1, RRAD
Capra_hircus	positive regulation of macrophage chemotaxis	5/1617	15/15228	0.0162058069976756	0.14677705323049525	SINE	C5AR1, CMKLR1, CSF1, MAPK3, TRPV4
Capra_hircus	cellular response to cadmium ion	5/1617	15/15228	0.0162058069976756	0.14677705323049525	SINE	FOS, HMOX1, JUN, MAPK3, MMP9
Capra_hircus	positive regulation of nucleocytoplasmic transport	11/1617	49/15228	0.0162381715077463	0.14677705323049525	SINE	CAMK1, CDH1, HDAC3, KHDRBS1, MAPK14, PRKACA, PRKCD, RBM22, SFN, SIRT6, TGFB1
Capra_hircus	positive regulation of cellular biosynthetic process	128/1617	989/15228	0.0162401410671983	0.14677705323049525	SINE	ACTR5, ACVRL1, AKNA, AKT2, APLN, ASS1, ATAD5, ATF4, ATOH8, BCL9, BMP7, BRD8, BRPF1, CAMK1, CCR7, CD40, CD74, CDH1, CDH3, CDK5RAP1, CDK5RAP3, CDK9, CEBPB, CIITA, CIZ1, DDB1, E2F8, EIF3D, EIF4G1, EIF6, ENG, ERBB2, ERCC1, FOS, FOXA3, FOXE1, FOXO3, FOXP3, GDNF, GPATCH3, GSK3A, HDAC1, HDAC3, HDAC5, HIVEP3, HNF1A, HNF1B, HSP90AB1, HTATIP2, IGBP1, ILF3, INO80E, IRF2BPL, JUN, KAT2A, KAT7, KDM1A, KDM8, KHDRBS1, KPNA6, LARP1, LHX5, LMO2, LMO4, MAD2L2, MAMSTR, MAPK14, MAPK3, MYC, MYOD1, MYSM1, NCOA6, NFATC2IP, NFIC, NKX2-3, NLRC5, NR0B2, NR3C1, P2RY6, PCIF1, PDGFB, PITHD1, POU2AF1, POU3F1, PPARD, PRKACA, PRKCD, PRKD2, PTGES2, RARG, RBPJ, RHOG, RNASEL, RNF40, RPS6KA1, RPUSD3, RUNX3, RYBP, S100A10, SERTAD1, SERTAD3, SLC2A10, SMAD3, SMAD6, SNAI1, SPHK2, SSBP3, STAT3, TAF12, TAF8, TAL1, TBX6, TEAD3, TGFB1, THOC5, THRAP3, TMPRSS6, TNFRSF1A, TOP2A, TOX2, TRUB2, WNT11, WNT4, WT1, YTHDF2, ZFP90, ZGLP1, ZNF593
Capra_hircus	regulation of alternative mRNA splicing, via spliceosome	8/1617	32/15228	0.0163190123264921	0.14677705323049525	SINE	CELF5, HNRNPL, KHDRBS1, MYOD1, NOVA2, RBM47, SRRM4, THRAP3
Capra_hircus	unsaturated fatty acid biosynthetic process	8/1617	32/15228	0.0163190123264921	0.14677705323049525	SINE	CD74, EDN2, ELOVL1, MED8, PTGES, PTGES2, PTGIS, PTGS1
Capra_hircus	tube closure	12/1617	57/15228	0.0167192520873781	0.14994478668019268	SINE	ABL1, KAT2A, LHX2, LMO4, MTHFR, PHACTR4, PRKACA, RARG, SDC4, SPINT2, SUFU, TGFB1
Capra_hircus	regulation of leukocyte chemotaxis	16/1617	82/15228	0.0172712355819022	0.15401007500319075	SINE	C5AR1, C5AR2, CCL5, CCR7, CD74, CMKLR1, CSF1, DAPK2, DUSP1, EDN2, LBP, MAPK3, PADI2, PLA2G7, RAC2, TRPV4
Capra_hircus	T cell differentiation	18/1617	95/15228	0.0174960505640091	0.1555702957557618	SINE	ABL1, ADA, BATF, FOXP3, IL12B, KAT7, KIT, LEF1, MAFB, NKX2-3, PREX1, RHOH, SEMA4A, STAT5B, TGFB1, TMEM98, ZFP36L2, ZNF683
Capra_hircus	negative regulation of protein serine/threonine kinase activity	14/1617	70/15228	0.0177486852614603	0.1564792279689763	SINE	ABL1, BMP7, CDK5RAP1, CDK5RAP3, CDKN1A, DUSP1, FBXO7, GADD45A, NPPA, PLK1, PRKCD, PTPN1, SH2B3, SPRY4
Capra_hircus	cellular process	1020/1617	9189/15228	0.017966453889529	0.15753070115304982	SINE	A3GALT2, AARS2, ABAT, ABCB9, ABCC1, ABCD4, ABCG4, ABL1, ACACB, ACER3, ACO2, ACOT11, ACOT8, ACTN3, ACTN4, ACTR5, ACVRL1, ADA, ADAD2, ADAMTS14, ADGRB2, ADGRG1, ADGRG3, ADGRG5, ADGRL1, AGO3, AIFM1, AK2, AKNA, AKT2, ALDH4A1, ALDOA, ALDOC, ALG2, ALG3, ALG8, ALPL, AMIGO1, AMOT, ANGPT4, ANGPTL8, ANKK1, AP1M1, AP1M2, AP2M1, AP3M2, APLN, APLP1, ARAP1, ARAP3, ARHGAP27, ARHGEF12, ARHGEF17, ARL2, ARPC4, ARPC5L, ASAP1, ASAP3, ASB2, ASIC2, ASS1, ASTN1, ASTN2, ATAD5, ATF4, ATG4D, ATOH8, ATP6V1D, ATP6V1G1, AURKA, AVPI1, AZIN2, B4GALT5, BATF, BATF2, BBS1, BCKDHA, BCKDK, BCL9, BDNF, BGLAP, BLVRB, BMP7, BOD1, BRD8, BTK, BUB1B, BYSL, C11H9orf16, C1QL1, C3H1orf109, C5AR1, C7H19orf67, C8A, C8B, CACNB3, CACNG2, CACUL1, CALM3, CAMK1, CAMK2A, CAND2, CASP7, CASP9, CAT, CATSPER1, CATSPER4, CCDC103, CCDC22, CCDC61, CCHCR1, CCL5, CCNO, CCR7, CD19, CD40, CD44, CD5, CD6, CD74, CDC23, CDC25C, CDC42, CDCA8, CDH1, CDH17, CDH22, CDH23, CDH3, CDH5, CDHR1, CDHR2, CDK5R2, CDK5RAP1, CDK5RAP3, CDK9, CDKN1A, CDKN2D, CEBPB, CELF5, CENPI, CEP55, CERCAM, CES2, CFL1, CHGA, CHMP4B, CHPF, CHST1, CIB2, CIDEC, CIT, CIZ1, CKM, CLEC16A, CLIC4, CLK2, CMTR1, CNN3, COG7, COL8A2, COMMD7, COPZ1, COQ4, COQ8B, CORO1C, CPLX2, CPNE2, CPT2, CRB2, CRY2, CSF1, CSF3R, CSK, CSNK1A1, CSNK2A1, CTCFL, CTF1, CUX2, CYFIP2, CYLD, DAB1, DACT3, DAGLA, DAPK2, DCAKD, DCTPP1, DDB1, DDIT4, DDOST, DDR1, DENND1A, DES, DGKG, DGKZ, DHDDS, DHX34, DIAPH1, DIO1, DLX3, DMPK, DMRTA2, DNAAF1, DNAJB1, DNAJB12, DNAJB2, DNAJC16, DNAL4, DNM1, DNTT, DOC2A, DOHH, DPAGT1, DPH1, DPT, DRAXIN, DRC7, DRD2, DSCAML1, DSN1, DTX1, DUSP1, DUSP15, DUSP3, DUSP5, E2F2, E2F8, EDN2, EFEMP2, EGLN2, EHF, EIF2B5, EIF2S1, EIF3D, EIF3K, EIF4EBP2, EIF4G1, EIF6, ELAVL4, ELMO2, ELOVL1, ENG, ENOX2, EPB41, EPHA8, EPHB2, EPHB3, EPHX2, EPS15, ERBB2, ERCC1, ERCC2, ERGIC1, ERN1, ETHE1, EVC, EVC2, EXOC3L2, EXOC6, EXOSC1, EXOSC5, EXT2, EXTL1, EYA2, EYA3, FABP3, FAIM2, FAM110A, FAM83D, FANCD2, FANCE, FANCI, FBL, FBXL15, FBXL19, FBXO2, FBXO32, FBXO7, FBXW8, FCHSD2, FGR, FHL3, FITM2, FKBP10, FLNB, FOS, FOSB, FOSL2, FOXA3, FOXE1, FOXO3, FOXO4, FOXP3, FOXRED2, FPGS, FRAT2, FUT8, FYN, G3BP1, GABBR2, GADD45A, GALNT18, GATC, GBA, GDF5, GDNF, GDPD3, GEM, GFAP, GFRA3, GGA1, GGN, GGT7, GHRH, GHRHR, GIPR, GJA4, GJA5, GJA9, GJB3, GJB4, GJB5, GM2A, GMFG, GNAI3, GNG8, GNPDA1, GPATCH4, GPHA2, GPR107, GPR139, GPR4, GPRIN1, GRB7, GRHL3, GRIN2A, GRIN2D, GRK3, GRPEL2, GSK3A, GSTZ1, GTF3C1, GUCA1A, HAO2, HAPLN3, HCK, HCN3, HCRT, HCRTR1, HDAC1, HDAC3, HDAC5, HDAC6, HDAC7, HERPUD1, HGD, HINFP, HIPK4, HIVEP3, HMBS, HMGB4, HMGCL, HMOX1, HNF1A, HNF1B, HNF4A, HNRNPL, HNRNPM, HPCA, HPD, HPN, HSCB, HSD17B10, HSD3B7, HSP90AB1, HSPB11, HSPB8, HSPG2, HTATIP2, HTR1D, ICAM1, ICAM3, ICAM4, ICAM5, ID3, IFI6, IFT27, IGFBP4, IGFBP5, IGSF21, IL12B, IL20, IL6ST, ILF3, IMPDH1, INA, INHA, INHBB, INO80E, INPP5J, IRF2BP1, IRX3, ISCA2, ISCU, ITPK1, ITPKC, JAGN1, JAML, JDP2, JPH2, JUN, KANK2, KANSL3, KAT2A, KAT7, KCNA10, KCNB1, KCNC1, KCND3, KCNG4, KCNK4, KCNS1, KCTD17, KCTD21, KDELR3, KDF1, KDM1A, KDM8, KDR, KHDRBS1, KHDRBS3, KIAA0753, KIF12, KIF18B, KIF20A, KIF3B, KIFC3, KIT, KLC3, KLK4, KLK8, KPNA6, KRT14, KRT19, KRT3, KRT4, LAMTOR2, LAPTM5, LARP1, LAT, LBP, LCMT1, LDLRAP1, LEF1, LGALS1, LGALS2, LGALS4, LGI2, LGI4, LHX2, LHX5, LIG1, LINGO1, LMO2, LMO4, LOC102168673, LOC102169822, LOC102172376, LOC102173140, LOC102176290, LOC102178119, LOC102178567, LOC102178850, LOC102179296, LOC102180169, LOC102183714, LOC102186914, LOC102188481, LOC108633232, LOC108633367, LOC108638310, LOXL4, LRG1, LRP4, LRP8, LRRC32, LTBP4, MAD2L2, MAFB, MAGEF1, MAGOH, MAP3K6, MAP4K1, MAP7D1, MAPK13, MAPK14, MAPK3, MAPKAP1, MARCKSL1, MBD4, MCIDAS, MCM5, MDFI, MECR, MED20, MED8, MEGF8, METTL22, MFGE8, MFN2, MGAT3, MID2, MLEC, MMAB, MMP24, MMP9, MMS19, MPST, MRI1, MRPL11, MRPL14, MRPL37, MRPS15, MRRF, MSX1, MT4, MTCH1, MTF1, MTHFR, MTMR14, MTX1, MUL1, MVK, MVP, MYC, MYH9, MYLK2, MYO18A, MYO1A, MYOD1, MYOM1, NAALADL1, NAGPA, NAGS, NANOS2, NAV2, NAXE, NCOA5, NCOA6, NDC1, NDFIP1, NDRG1, NDUFA8, NECAP2, NECTIN1, NEURL2, NEUROD2, NEUROG3, NFIC, NFKBIB, NFX1, NFYC, NGF, NKX2-3, NLGN3, NME5, NMNAT2, NMT1, NOS2, NOVA2, NPAS4, NPC2, NPPA, NR0B2, NR3C1, NSMCE1, NT5C1A, NTN5, NTSR2, NUAK1, NUDC, NUMBL, NUP214, NUP98, OAT, OCRL, OCSTAMP, OGG1, OLFM2, OLFML2A, OMA1, OMP, OPRD1, ORAI1, OSCP1, OTUB2, OTUD6A, P2RY2, P2RY6, P3H1, PACSIN2, PACSIN3, PADI2, PAF1, PAH, PAK4, PARD6B, PARS2, PBX3, PC, PCDH1, PCDH12, PCSK1N, PDCL, PDE1B, PDE6A, PDE6C, PDGFB, PDGFRB, PDIK1L, PDILT, PDK2, PDRG1, PDXP, PDYN, PEF1, PELI3, PFDN5, PGAM1, PGAP2, PGAP3, PGLYRP1, PHACTR4, PIGS, PIGT, PIGV, PIM2, PITHD1, PITPNM2, PIWIL3, PKN1, PLA2G1B, PLA2G2F, PLA2G7, PLAGL2, PLAU, PLD3, PLEK2, PLEKHM2, PLK1, PLPPR2, PLTP, PMM1, PMM2, POFUT1, POLD3, POLR3H, POMGNT2, POP5, POU2AF1, POU2F3, POU3F1, POU4F3, PPA1, PPARD, PPIL1, PPM1J, PPM1N, PPP1R15A, PPP1R1B, PPP1R8, PPP1R9B, PPP5C, PQBP1, PRDX5, PREX1, PRKACA, PRKCD, PRKD2, PRM2, PRM3, PRMT3, PRPF8, PRR5L, PSD, PSMD9, PSMF1, PTAFR, PTGDR2, PTGER1, PTGES, PTGES2, PTGIR, PTGIS, PTGS1, PTP4A2, PTPN1, PTPRU, PUM1, PVALB, PXN, PYCR2, QPCTL, RAB25, RAB3D, RAB44, RAB4B, RAB5C, RAB8A, RAC2, RAD21L1, RARG, RASAL1, RASGRP4, RBBP6, RBM22, RBM47, RBP4, RBPJ, RCAN3, RCC1, REEP4, RELT, RFX4, RGL3, RGR, RGS16, RHCG, RHOC, RHOD, RHOF, RHOG, RHOH, RIMS2, RIMS4, RINL, RITA1, RNASEL, RNF114, RNF135, RNF14, RNF141, RNF169, RNF186, RNF19B, RNF25, RNF40, RPA2, RPL10A, RPL11, RPL12, RPL18, RPL26L1, RPL3, RPL32, RPL36A, RPS14, RPS6KA1, RPUSD3, RRAGC, RRM1, RSPH6A, RSPO1, RSPO4, RTCB, RTN2, RTP1, RUNX3, RYBP, RYR1, S100A10, SAMHD1, SART1, SART3, SBK1, SCN11A, SCN1B, SDC4, SDCBP2, SDS, SDSL, SEBOX, SEC16B, SEMA4A, SEMA6B, SEPHS2, SERPINH1, SESN2, SET, SETD1A, SETD1B, SEZ6, SF3A1, SF3A3, SFN, SFRP5, SGO2, SH2B3, SH2D3A, SH2D3C, SH3BP1, SH3PXD2A, SH3PXD2B, SH3RF2, SH3TC2, SHANK1, SHKBP1, SHQ1, SIK3, SIRT4, SIRT6, SIX5, SLC12A5, SLC13A2, SLC15A3, SLC1A7, SLC25A39, SLC25A43, SLC25A5, SLC27A4, SLC2A1, SLC2A10, SLC2A8, SLC34A2, SLC35A2, SLC35B2, SLC35C1, SLC35C2, SLC35F6, SLC46A1, SLC52A3, SLC6A1, SLCO2B1, SLF2, SMAD3, SMAD6, SMARCAL1, SMC3, SMG9, SNAI1, SNCB, SNRPD2, SNTA1, SOCS1, SOX3, SPACA3, SPAG5, SPEG, SPHK2, SPINT2, SPNS1, SPNS2, SPO11, SPOCD1, SPOUT1, SPPL2C, SPRY4, SPTBN4, SRPX2, SRRM1, SRRM4, SSBP3, SSH1, ST3GAL1, ST6GALNAC6, STAB2, STARD3, STAT3, STAT5B, STIL, STK16, STK26, STK35, STK40, STMN1, STPG1, STX1B, STX4, STXBP1, SUFU, SULT2B1, SUN2, SVBP, SYMPK, SYN2, SYP, SYT17, SYTL1, SYTL4, TAC3, TADA3, TAF12, TAF7L, TAF8, TAL1, TBC1D10B, TBC1D13, TBC1D2B, TBX5, TBX6, TCAP, TCEA3, TCEANC2, TCF15, TCN2, TCOF1, TCP11, TEAD3, TEFM, TEKT2, TENM4, TFCP2, TFIP11, TGFB1, THADA, THBS3, THOC5, THOC7, THRAP3, TICAM1, TIMM17B, TIMM22, TIMP3, TLR6, TM9SF4, TMBIM6, TMEM119, TMEM120B, TMEM132E, TMEM145, TMEM186, TMEM205, TMEM216, TMEM229B, TMEM59, TMEM91, TMEM98, TMIGD1, TMIGD2, TMPRSS6, TNFRSF1A, TNFRSF1B, TNIP1, TNP2, TNRC6A, TNS1, TOP2A, TOR2A, TOX2, TP53BP2, TP53RK, TPCN1, TPD52L1, TPST2, TPX2, TRABD2B, TRAPPC3, TRH, TRIB1, TRIB3, TRIM13, TRIM32, TRIM62, TRIP10, TRIT1, TRNAU1AP, TRPC4AP, TRPV4, TRUB2, TSKU, TSPAN15, TSPAN18, TSSK3, TST, TTLL9, TYK2, UBE3B, UBIAD1, UBLCP1, UBQLN4, UCP3, UMOD, UNC119, UNC119B, URM1, USB1, USH1C, USP24, USP35, USP48, USP7, VARS2, VEZF1, VHL, VKORC1, VPS11, VPS13D, VTN, WASF2, WFS1, WHRN, WNT11, WNT4, WNT9B, WT1, XRCC1, YIF1B, YTHDF2, ZDHHC12, ZDHHC18, ZFP36, ZFP36L1, ZFP36L2, ZFYVE27, ZGLP1, ZHX2, ZNF335, ZNF668, ZNF683, ZNRF4
Capra_hircus	positive regulation of cell population proliferation	78/1617	568/15228	0.0180193720960073	0.15753070115304982	SINE	ABL1, ACER3, ACVRL1, ADA, ADGRG1, AKT2, APLN, ATAD5, C5AR1, CACUL1, CCL5, CD40, CD6, CD74, CDH3, CDKN1A, CLEC11A, CSF1, DISP3, DMRTA2, DRD2, EDN2, EPHB2, ERBB2, ERN1, FBXW4, FOSL2, FOXP3, GDNF, GFAP, GHRH, GHRHR, HCK, HDAC1, HMOX1, HPN, IGFBP5, IL12B, IL6ST, JUN, KAT7, KDM1A, KDR, KIT, LDLRAP1, LEF1, LHX2, LRG1, MAPK14, MAPK3, MARCKSL1, MFN2, MMP9, MYC, OCSTAMP, P2RY6, PDGFB, PDGFRB, PLA2G1B, PPARD, PRKD2, RAB25, RAC2, RBPJ, SIRT6, SLC25A5, SLC35F6, SPHK2, SSBP3, STAT3, STAT5B, STX4, TBX5, TGFB1, TMEM119, TYK2, VHL, ZNF335
Capra_hircus	response to abiotic stimulus	78/1617	568/15228	0.0180193720960073	0.15753070115304982	SINE	ACTR5, ADA, AKT2, ANGPT4, ASIC2, ATP6V1G1, BHLHE40, CACNA1F, CASP7, CASP9, CAT, CD40, CDKN1A, CDKN2D, CLK2, CRY2, DDB1, DDIT4, DRD2, EGLN2, EIF2B5, EIF2S1, ERCC1, ERCC2, EYA3, FANCD2, FOS, FYN, GADD45A, GPR4, GRIN2A, GUCA1A, HMOX1, HSP90AB1, IL12B, KCNK4, KDM1A, KIT, MAPK13, MAPK14, MAPK3, MMP24, MMP9, MYC, MYOD1, NDRG1, NEUROD2, NOS2, OGG1, OPRD1, PCSK1N, PDE1B, PDE6C, PKN1, PLAU, PPARD, PRKACA, PRKCD, PTGIS, RGR, RYR1, SCN11A, SCN2B, SIRT6, SLC12A5, SLC2A8, SLC52A3, SMAD3, TCAP, TGFB1, TM9SF4, TNFRSF1A, TRIM32, TRPV4, UMOD, WHRN, WNT11, ZFP36L1
Capra_hircus	negative regulation of biosynthetic process	100/1617	755/15228	0.0181160603613896	0.15793358767568977	SINE	ACOT8, ACVRL1, AGO3, ATF4, ATOH8, BEND5, BMP7, C7H19orf67, CCDC85B, CDKN1A, CEBPB, CIITA, CIPC, COMMD7, CRY2, DRAP1, EIF2S1, EIF4E2, EIF4EBP2, EIF4G1, EIF6, FABP3, FOXP3, GADD45A, GRB7, HDAC1, HDAC3, HDAC5, HDAC7, HNF1B, HNF4A, HNRNPL, ID1, ID3, IGFBP5, ILF3, IRF2BP1, IRF2BPL, JUN, KANK2, KAT2A, KDM1A, KDM8, KHDRBS1, LARP1, LMCD1, LMO4, MAD2L2, NANOS2, NFIC, NFX1, NMNAT2, NR0B2, NR6A1, PCIF1, PDGFB, PFDN5, PHF12, PKIG, PLK1, PPARD, PPP1R13L, PRDX5, PRMT3, PTGIS, PUM1, RARG, RBPJ, RPS14, RYBP, SCRT2, SESN2, SET, SFN, SIRT6, SIX5, SLC2A10, SMAD3, SNAI1, SUFU, TAL1, TBX6, TGFB1, TMBIM6, TMPRSS6, TNRC6A, TRIB3, TRPV4, USP7, WFS1, WNT11, WNT4, WT1, YTHDF2, ZBTB33, ZFP36, ZFP36L1, ZFP36L2, ZGLP1, ZHX2
Capra_hircus	response to endogenous stimulus	59/1617	411/15228	0.0181926062739009	0.15815912028090448	SINE	APLP1, ATF4, BRD8, CASP7, CASP9, CD44, CDH1, CEBPB, CIB2, CITED4, CRY2, DDIT4, DIAPH1, DUSP3, EIF6, EPHA8, ERBB2, EXT2, FBXO32, FYN, GHRHR, GSK3A, HCN3, ICAM1, IGFBP5, INHBB, KIT, KRT19, LAMTOR2, LARP1, LMO2, MAPK13, MAPK14, MAPK3, MYOD1, NPAS4, NR3C1, OCSTAMP, P2RY6, PDXP, PPP1R9B, PRKACA, PRKCD, RRAGC, RUNX3, RYR1, SCN11A, SESN2, SLC34A2, SOCS1, SSH1, TGFB1, TRIB3, TRPV4, WNT4, WT1, ZFP36, ZFP36L1, ZFP36L2
Capra_hircus	response to light stimulus	31/1617	194/15228	0.0187312214759938	0.16142980163034495	SINE	ACTR5, AKT2, ASIC2, BHLHE40, CACNA1F, CASP7, CASP9, CAT, CDKN1A, CDKN2D, CRY2, DDB1, DRD2, EIF2S1, ERCC1, ERCC2, GRIN2A, GUCA1A, IL12B, KDM1A, MAPK13, MAPK14, MMP9, MYC, PDE1B, PDE6C, PRKCD, RGR, SCN11A, SIRT6, TRIM32
Capra_hircus	positive regulation of muscle cell differentiation	9/1617	39/15228	0.0187757186772878	0.16142980163034495	SINE	ACTN3, CAMK1, ENG, KIT, MAMSTR, MAPK14, MYOD1, OLFM2, TRIM32
Capra_hircus	segmentation	9/1617	39/15228	0.0187757186772878	0.16142980163034495	SINE	CRB2, KAT2A, LEF1, MAFB, POFUT1, RBPJ, SMAD3, TCAP, TCF15
Capra_hircus	neutrophil chemotaxis	6/1617	21/15228	0.0189579571867014	0.1617043830677307	SINE	C5AR1, CSF3R, EDN2, JAML, LBP, PREX1
Capra_hircus	histone deacetylation	6/1617	21/15228	0.0189579571867014	0.1617043830677307	SINE	HDAC1, HDAC3, HDAC5, HDAC6, HDAC7, SIRT6
Capra_hircus	regulation of immune system process	117/1617	899/15228	0.0189630901002209	0.1617043830677307	SINE	ABL1, ADA, AGP, ATAD5, BPIFB1, BTK, C5AR1, C5AR2, C8A, C8B, CACNB3, CCL5, CCR7, CD19, CD40, CD5, CD6, CD74, CDKN1A, CEBPB, CLPTM1, CMKLR1, CSF1, CSF3R, CUEDC2, DAPK2, DRD2, DUSP1, DUSP3, EDN2, EIF2B5, EIF6, EPHB2, ERBB2, FANCD2, FBXO7, FGR, FOS, FOXP3, FYN, GPATCH3, GPR108, ICAM1, IFNLR1, IL12B, IL20, IL6ST, KAT2A, KAT7, KHDRBS1, KIT, KLK5, KLK7, LAT, LBP, LEF1, LGALS1, LRP8, LRRC32, MAD2L2, MAFB, MAPK14, MAPK3, MUL1, MYC, MYO18A, MYSM1, NDFIP1, NLRC5, NLRX1, OCSTAMP, PADI2, PGC, PITHD1, PKN1, PLA2G2F, PLA2G7, PQBP1, PRKD2, PUM1, RAC2, RARG, RBM47, RHOH, RNF135, SAMHD1, SART1, SDC4, SLC15A3, SMAD3, SOCS1, SOX12, SPHK2, SPNS2, STAT3, STAT5B, STX4, TAL1, TFE3, TGFB1, TICAM1, TLR6, TMBIM6, TMIGD2, TNFRSF1B, TRIB1, TRIM62, TRPV4, TYK2, YTHDF2, ZDHHC18, ZFP36, ZFP36L1, ZFP36L2, ZNF335, ZNF683, ZNRF4
Capra_hircus	regulation of transcription by RNA polymerase II	123/1617	950/15228	0.0192180642753999	0.16254628347838235	SINE	ACVRL1, AKNA, APLN, ATF4, ATOH8, BATF2, BCL9, BMP7, BRD8, C7H19orf67, CAMK1, CD40, CDK5RAP3, CDK9, CEBPB, CIITA, CRY2, DRAP1, E2F8, EHF, ELOVL1, ENG, ERCC1, FOS, FOSB, FOXA3, FOXO3, FOXP3, GADD45A, GDNF, GRHL3, GSK3A, HDAC1, HDAC3, HDAC5, HDAC7, HMOX1, HNF1A, HNF1B, HTATIP2, ID1, ID3, IGBP1, IRF2BP1, IRF2BPL, JUN, KANK2, KAT2A, KAT7, KDM1A, KHDRBS1, KPNA6, LMCD1, LMO2, LMO4, MAD2L2, MAMSTR, MAPK14, MAPK3, MED12, MED13L, MED18, MED20, MED8, MYC, MYOD1, MYSM1, NCOA6, NFATC2IP, NFIC, NKX2-3, NLRC5, NR3C1, NR6A1, PDGFB, PHF12, PKIG, PKN1, PLK1, POU2AF1, PPARD, PPP1R13L, PRKD2, RARG, RBPJ, RNASEL, RNF40, RPS14, RPS6KA1, RYBP, S100A10, SCRT2, SERTAD1, SFN, SIRT6, SMAD3, SMAD6, SMARCAL1, SSBP3, STAT3, SUFU, TADA3, TAF12, TAF8, TAL1, TBX6, TEAD3, TGFB1, THRAP3, TMBIM6, TMPRSS6, TNFRSF1A, TOP2A, TOX2, TRIB3, TRPV4, TSC22D3, WFS1, WT1, ZFP36, ZGLP1, ZHX2, ZNF593
Capra_hircus	regulation of protein modification process	118/1617	906/15228	0.01935477524139	0.16272208997514098	SINE	ABL1, ACVRL1, AKT2, ANGPT4, BMP7, BUB1B, C5AR1, CACUL1, CADM4, CALM3, CAMK1, CARD10, CD40, CD44, CD74, CDH5, CDK5R2, CDK5RAP1, CDK5RAP3, CDKN1A, CDKN2D, CEP85, CORO1C, CRY2, CSF1, CTF1, DAB1, DBNDD2, DNAJB2, DUSP1, EIF4G1, ENG, EPHB2, ERBB2, ERN1, FABP3, FAM107A, FANCI, FBXO2, FBXO7, FGD2, FGR, FOXP3, FYN, GADD45A, GSK3A, HDAC3, HDAC6, HERPUD1, HSP90AB1, IGBP1, IL12B, IL6ST, INPP5J, KANSL3, KAT2A, KDM1A, KDR, KIT, LAT, LRP4, LRP8, MAD2L2, MAPK3, MAPKAP1, MMP9, MTHFR, MUL1, MVP, NDFIP1, NFYC, NPPA, NUAK1, OPRD1, P3H1, PDGFB, PDGFRB, PEF1, PKIG, PKN1, PLAUR, PLK1, PMEPA1, PPP1R15A, PPP1R9B, PRKCD, PRKD2, PRMT3, PRR5L, PTPN1, RSPO1, SESN2, SFN, SH2B3, SH3RF2, SIRT6, SMAD6, SNTA1, SOCS1, SPRED2, SPRY4, SPTBN4, SVBP, TADA3, TGFB1, TMEM119, TNFRSF1A, TNIP1, TPD52L1, TPX2, TRABD2B, TRIB1, TRIB3, UNC119, VTN, WFS1, WNT9B, XRCC1
Capra_hircus	negative regulation of cell-cell adhesion	20/1617	112/15228	0.0195781739003971	0.16272208997514098	SINE	ABL1, AKNA, ASS1, CD74, CDH1, CEBPB, DUSP3, ERBB2, FOXP3, LRRC32, MAD2L2, NDFIP1, PLA2G2F, PRKCD, SDC4, SH2B3, SOCS1, SPINT2, TGFB1, TRPV4
Capra_hircus	SMAD protein signal transduction	8/1617	33/15228	0.019590693385863	0.16272208997514098	SINE	ATOH8, BMP7, FOS, GDF5, HNF1A, HNF4A, JUN, SMAD3
Capra_hircus	leukocyte homeostasis	11/1617	51/15228	0.0196147261205373	0.16272208997514098	SINE	ABL1, CSF1, FOXP3, LAT, LGALS2, NKX2-3, PKN1, SH2B3, SPNS2, STAT5B, TGFB1
Capra_hircus	positive regulation of leukocyte proliferation	18/1617	98/15228	0.0197426884356156	0.16272208997514098	SINE	ADA, ATAD5, CD40, CD6, CD74, CDKN1A, CSF1, EPHB2, FOXP3, IL12B, IL6ST, KIT, MAPK3, OCSTAMP, RAC2, STAT5B, TYK2, ZNF335
Capra_hircus	regulation of transforming growth factor beta production	7/1617	27/15228	0.019812365969418	0.16272208997514098	SINE	CDH3, FOXP3, HSP90AB1, LRRC32, SMAD3, TSKU, WNT11
Capra_hircus	protein deacetylation	7/1617	27/15228	0.019812365969418	0.16272208997514098	SINE	HDAC1, HDAC3, HDAC5, HDAC6, HDAC7, SIRT4, SIRT6
Capra_hircus	positive regulation of multicellular organism growth	7/1617	27/15228	0.019812365969418	0.16272208997514098	SINE	CSF1, DRD2, FOXS1, GHRH, GHRHR, SPTBN4, STAT5B
Capra_hircus	central nervous system neuron axonogenesis	7/1617	27/15228	0.019812365969418	0.16272208997514098	SINE	B4GALT5, DRAXIN, EPHB2, EPHB3, HSP90AB1, SPTBN4, TSKU
Capra_hircus	regulation of cellular carbohydrate metabolic process	16/1617	85/15228	0.0204718198863882	0.1672579839408837	SINE	ACACB, ACTN3, AKT2, DDB1, DDIT4, IGFBP4, KAT2A, LCMT1, NR3C1, P2RY6, PDK2, PRKACA, SESN2, SIRT6, STAT3, USP7
Capra_hircus	regulation of myeloid leukocyte differentiation	16/1617	85/15228	0.0204718198863882	0.1672579839408837	SINE	CD74, CEBPB, CSF1, FOS, IL12B, IL20, LEF1, MAFB, MYC, NDFIP1, OCSTAMP, TAL1, TFE3, TGFB1, TRIB1, ZFP36L1
Capra_hircus	regulation of sodium ion transport	10/1617	43/15228	0.0208351809127108	0.1693401031994021	SINE	BPIFA1, DMPK, DRD2, FXYD2, SCN1B, SCN2B, SCN4B, SNTA1, SPTBN4, TGFB1
Capra_hircus	organonitrogen compound metabolic process	385/1617	3285/15228	0.021342952502542	0.1721223637220506	SINE	A3GALT2, AARS2, ABAT, ABCB9, ABCD4, ABL1, ACACB, ACER3, ACOT8, ACVRL1, ADA, ADAM19, ADAMTS14, AK2, AKT2, ALDH4A1, ALDOA, ALDOC, ALG3, ALG8, ALPL, ANKK1, ASB2, ASS1, ATF4, ATG4D, AURKA, AZIN2, B4GALT5, BATF2, BCKDHA, BLVRB, BRD8, BTK, BUB1B, C7H19orf67, CACUL1, CAMK1, CAMK2A, CAPN5, CASP7, CASP9, CAT, CD44, CDC23, CDC25C, CDK5RAP3, CDK9, CHMP4B, CHPF, CHST1, CIT, CKM, CLK2, COG7, CPT2, CSK, CSNK1A1, CSNK2A1, CTRC, CTSA, CTSF, CTSW, CYFIP2, CYLD, CYM, DAPK2, DCAKD, DCTPP1, DDB1, DDOST, DDR1, DIO1, DMPK, DNAJB12, DOHH, DPH1, DPP3, DRD2, DTX1, DUSP1, DUSP15, DUSP3, DUSP5, EGLN2, EIF2S1, ELOVL1, EPHA8, EPHB2, EPHB3, ERBB2, ERN1, ETHE1, EXT2, EXTL1, EYA2, FANCE, FBXL15, FBXL19, FBXO2, FBXO32, FBXO7, FBXW8, FGR, FITM2, FKBP10, FOXE1, FOXRED2, FPGS, FUT8, FYN, GALNT18, GATC, GBA, GDPD3, GGA1, GGT7, GM2A, GNAI3, GRIN2A, GRK3, GSK3A, GSTZ1, HABP2, HCK, HDAC1, HDAC3, HDAC5, HDAC6, HDAC7, HERPUD1, HGD, HIPK4, HM13, HMBS, HMOX1, HNF1A, HNF4A, HPD, HPN, HSD17B10, HTATIP2, ILF3, IMPDH1, INHA, IRF2BP1, KANSL3, KAT2A, KAT7, KCTD17, KCTD21, KDM1A, KDR, KIT, KLK10, KLK11, KLK15, KLK4, KLK5, KLK6, KLK7, KLK8, KLK9, LCMT1, LDLRAP1, LGALS4, LOC102168812, LOC102169373, LOC102169561, LOC102170120, LOC102173140, LOC102174414, LOC102177045, LOC102177186, LOC102178059, LOC102178345, LOC102178850, LOC102179073, LOC102179637, LOC102179918, LOC102180169, LOC102181002, LOC102181270, LOC102181567, LOC102183714, LOC102186914, LOC102188098, LOC102190769, LOC102191315, LOC106503207, LOC108633232, LOC108634229, LOXL4, MAFB, MAGEF1, MAP3K6, MAP4K1, MAPK13, MAPK14, MAPK3, MED8, METTL22, MGAT3, MLEC, MMAB, MMP24, MMP9, MMS19, MRI1, MRPL11, MRPL14, MRPL37, MRPS15, MRRF, MTHFR, MUL1, MVK, MYH9, MYLK2, NAALADL1, NAGS, NAXE, NDFIP1, NEURL2, NEUROD2, NFX1, NFYC, NME5, NMNAT2, NMT1, NOS2, NPPA, NRDC, NT5C1A, NUAK1, NUMBL, OAT, OMA1, OTUB2, OTUD6A, P3H1, PAF1, PAG-11, PAG-6, PAH, PAK4, PAMR1, PARS2, PCSK1N, PCYOX1L, PDE1B, PDGFB, PDGFRB, PDIK1L, PDXP, PELI3, PGAM1, PGAP2, PGAP3, PGC, PGLYRP1, PIGS, PIGT, PIGV, PIM2, PKN1, PLA2G1B, PLA2G2F, PLA2G7, PLAU, PLK1, POMGNT2, PPIL1, PPM1J, PPM1N, PPP1R15A, PPP5C, PRKACA, PRKCD, PRKD2, PRMT3, PRR5L, PRSS36, PRSS53, PRSS56, PSMB7, PSMD8, PSMD9, PSMF1, PTP4A2, PTPN1, PTPRU, PYCR2, QPCTL, RAB3D, RBBP6, RNASEL, RNF114, RNF135, RNF14, RNF141, RNF186, RNF19B, RNF25, RNF40, RPL10A, RPL11, RPL12, RPL18, RPL26L1, RPL3, RPL32, RPL36A, RPS14, RPS6KA1, RUNX3, SAMHD1, SBK1, SDS, SDSL, SERPINH1, SETD1A, SETD1B, SH3RF2, SIK3, SIRT4, SIRT6, SLC35C2, SLC6A7, SNCB, SOCS1, SPEG, SPHK2, SPNS2, SPPL2C, SSH1, ST3GAL1, ST6GALNAC6, STAB2, STAT5B, STK16, STK26, STK35, STK40, SULT2B1, SVBP, TADA3, TAF12, TAF8, TGFB1, TINAGL1, TLL2, TMCC2, TMEM59, TMPRSS6, TNIP1, TP53RK, TPST2, TRABD2B, TRIB1, TRIB3, TRIM13, TRIM32, TRIM62, TRPC4AP, TSPAN15, TSSK3, TTLL9, TYK2, UBE3B, UBLCP1, UMOD, URM1, USP24, USP35, USP48, USP7, VARS2, VHL, VKORC1, WFS1, WNT11, ZDHHC12, ZDHHC18, ZNRF4
Capra_hircus	positive regulation of transcription by RNA polymerase II	77/1617	565/15228	0.0214485321415219	0.17248332414100953	SINE	ACVRL1, AKNA, APLN, ATF4, ATOH8, BCL9, BMP7, BRD8, CAMK1, CD40, CDK5RAP3, CDK9, CEBPB, CIITA, E2F8, ENG, ERCC1, FOS, FOXA3, FOXO3, FOXP3, GDNF, GSK3A, HDAC1, HDAC3, HDAC5, HNF1A, HNF1B, HTATIP2, IGBP1, IRF2BPL, JUN, KAT2A, KAT7, KDM1A, KPNA6, LMO2, LMO4, MAMSTR, MAPK14, MAPK3, MYC, MYOD1, MYSM1, NCOA6, NFATC2IP, NKX2-3, NLRC5, NR3C1, PDGFB, POU2AF1, PRKD2, RARG, RBPJ, RNASEL, RNF40, RPS6KA1, S100A10, SERTAD1, SMAD3, SMAD6, SSBP3, STAT3, TAF12, TAF8, TAL1, TBX6, TEAD3, TGFB1, THRAP3, TMPRSS6, TNFRSF1A, TOP2A, TOX2, WT1, ZGLP1, ZNF593
Capra_hircus	negative regulation of glycolytic process	5/1617	16/15228	0.021553507342196	0.17248332414100953	SINE	ACTN3, DDIT4, PRKACA, SIRT6, STAT3
Capra_hircus	regulation of T cell activation	32/1617	204/15228	0.0219618962793787	0.17530199050624273	SINE	ABL1, ADA, CCR7, CD5, CD6, CD74, CEBPB, CLPTM1, DUSP3, ERBB2, FANCD2, FOXP3, IL12B, IL6ST, KAT2A, LAT, LEF1, LGALS1, LRRC32, NDFIP1, PLA2G2F, RAC2, RHOH, SART1, SDC4, SOCS1, SOX12, STAT5B, TGFB1, TNFRSF1B, TYK2, ZNF683
Capra_hircus	mesenchymal cell differentiation	13/1617	64/15228	0.0221158923482303	0.1759821396933298	SINE	AKNA, BMP7, DACT3, ENG, FAM83D, LEF1, MSX1, PEF1, RBPJ, SNAI1, TCOF1, WNT11, WNT4
Capra_hircus	cellular response to lithium ion	4/1617	11/15228	0.0226673566666833	0.1759821396933298	SINE	CDH1, FABP3, GSK3A, SLC13A2
Capra_hircus	heart valve development	4/1617	11/15228	0.0226673566666833	0.1759821396933298	SINE	GJA5, RBPJ, TNFRSF1A, TNFRSF1B
Capra_hircus	negative regulation of endoplasmic reticulum stress-induced intrinsic apoptotic signaling pathway	4/1617	11/15228	0.0226673566666833	0.1759821396933298	SINE	HERPUD1, PTPN1, TMBIM6, TXNDC12
Capra_hircus	response to dexamethasone	4/1617	11/15228	0.0226673566666833	0.1759821396933298	SINE	CASP9, DDIT4, FBXO32, NR3C1
Capra_hircus	monocyte differentiation	4/1617	11/15228	0.0226673566666833	0.1759821396933298	SINE	CSF1, MYH9, PDE1B, THOC5
Capra_hircus	positive regulation of regulatory T cell differentiation	4/1617	11/15228	0.0226673566666833	0.1759821396933298	SINE	FOXP3, SOCS1, SOX12, TGFB1
Capra_hircus	organ or tissue specific immune response	4/1617	11/15228	0.0226673566666833	0.1759821396933298	SINE	BPIFB1, IFNLR1, PLA2G1B, UMOD
Capra_hircus	negative regulation of DNA damage response, signal transduction by p53 class mediator	4/1617	11/15228	0.0226673566666833	0.1759821396933298	SINE	CD44, CD74, KDM1A, SNAI1
Capra_hircus	regulation of hematopoietic stem cell differentiation	4/1617	11/15228	0.0226673566666833	0.1759821396933298	SINE	SETD1A, TCF15, YTHDF2, ZFP36
Capra_hircus	glutamine family amino acid biosynthetic process	4/1617	11/15228	0.0226673566666833	0.1759821396933298	SINE	ASS1, NAGS, OAT, PYCR2
Capra_hircus	energy homeostasis	8/1617	34/15228	0.0233035010979045	0.1779015955026123	SINE	ACACB, EDN2, EIF4G1, IRX3, PPARD, STAT3, TRPV4, TSKU
Capra_hircus	hippocampus development	8/1617	34/15228	0.0233035010979045	0.1779015955026123	SINE	BBS1, CDK5R2, DAB1, HDAC1, LHX5, SEMA6B, TSKU, XRCC1
Capra_hircus	membrane assembly	8/1617	34/15228	0.0233035010979045	0.1779015955026123	SINE	CHMP4B, HDAC3, LRP4, MAFB, PACSIN2, REEP4, S100A10, STX4
Capra_hircus	somitogenesis	8/1617	34/15228	0.0233035010979045	0.1779015955026123	SINE	CRB2, KAT2A, LEF1, POFUT1, RBPJ, SMAD3, TCAP, TCF15
Capra_hircus	granulocyte migration	8/1617	34/15228	0.0233035010979045	0.1779015955026123	SINE	C5AR1, CSF3R, EDN2, JAGN1, JAML, LBP, PREX1, UMOD
Capra_hircus	regulation of erythrocyte differentiation	8/1617	34/15228	0.0233035010979045	0.1779015955026123	SINE	KAT7, MAFB, MAPK14, STAT3, STAT5B, TAL1, ZFP36, ZFP36L1
Capra_hircus	regulation of cellular macromolecule biosynthetic process	240/1617	1982/15228	0.0233136022302366	0.1779015955026123	SINE	ABCG4, ACOT8, ACTR5, ACVRL1, ADGRG3, AGO3, AKNA, AKT2, APLN, APLP1, ATAD5, ATF4, ATOH8, BATF2, BCL9, BEND5, BHLHE40, BMP7, BRD8, BRPF1, C7H19orf67, CAMK1, CAMK2A, CASZ1, CAT, CCDC22, CCDC85B, CCR7, CD40, CD74, CDH1, CDK5RAP1, CDK5RAP3, CDK9, CDKN1A, CEBPB, CIITA, CIPC, CIZ1, CMKLR1, COMMD7, CRY2, CYLD, DMRTA2, DPH1, DRAP1, E2F8, EHF, EIF2S1, EIF3D, EIF3K, EIF4E2, EIF4EBP2, EIF4G1, EIF6, ELOVL1, ENG, ERBB2, ERCC1, FABP3, FANCD2, FOS, FOSB, FOXA3, FOXE1, FOXO3, FOXP3, FOXS1, GADD45A, GDNF, GPATCH3, GRB7, GRHL3, GSK3A, HCK, HDAC1, HDAC3, HDAC5, HDAC7, HIF3A, HINFP, HIVEP3, HMOX1, HNF1A, HNF1B, HNF4A, HNRNPL, HSP90AB1, HTATIP2, ID1, ID3, IGBP1, IGFBP5, IGSF1, ILF3, INO80E, IRF2BP1, IRF2BPL, IZUMO2, JUN, KANK2, KAT2A, KAT7, KDM1A, KDM8, KHDRBS1, KHDRBS3, KIT, KPNA6, LARP1, LHX5, LIN52, LMCD1, LMO2, LMO4, LOC102179515, LOC102188481, LRP8, MAD2L2, MAMSTR, MAPK14, MAPK3, MCIDAS, MED12, MED13L, MED18, MED20, MED8, MID2, MYC, MYOD1, MYSM1, NANOS2, NCOA6, NEUROD2, NFATC2IP, NFIC, NKX2-3, NLRC5, NMNAT2, NR0B2, NR3C1, NR6A1, OGG1, PCIF1, PDGFB, PFDN5, PHF12, PITHD1, PIWIL3, PKIG, PKN1, PLK1, POU2AF1, POU3F1, PPARD, PPP1R13L, PPP1R15A, PRDX5, PRKD2, PTGES2, PTGIS, PUM1, RARG, RBBP6, RBPJ, RHOG, RNASEL, RNF141, RNF25, RNF40, RPS14, RPS6KA1, RPUSD3, RUNX3, RYBP, S100A10, SCRT2, SERTAD1, SERTAD3, SESN2, SET, SFN, SFRP5, SIRT6, SIX5, SLC2A10, SMAD3, SMAD6, SMARCAL1, SMC3, SNAI1, SOX3, SSBP3, STAT3, SUFU, TADA3, TAF12, TAF8, TAL1, TBX6, TCOF1, TEAD3, TGFB1, THOC5, THRAP3, TMBIM6, TMPRSS6, TNFRSF1A, TNRC6A, TOP2A, TOX2, TRIB1, TRIB3, TRIM13, TRIM14, TRIM32, TRIM62, TRNAU1AP, TRPV4, TRUB2, TSC22D3, USP7, WFS1, WNT11, WNT4, WT1, YTHDF2, ZBTB33, ZFP36, ZFP36L1, ZFP36L2, ZFP90, ZGLP1, ZHX2, ZMYND8, ZNF180, ZNF436, ZNF593, ZNF79
Capra_hircus	positive regulation of leukocyte chemotaxis	13/1617	65/15228	0.0235793745297553	0.17946936399108437	SINE	C5AR1, CCL5, CCR7, CD74, CMKLR1, CSF1, DAPK2, EDN2, LBP, MAPK3, PLA2G7, RAC2, TRPV4
Capra_hircus	astrocyte differentiation	6/1617	22/15228	0.0237844102526228	0.17946936399108437	SINE	ABL1, DAB1, GFAP, MAPK3, NR3C1, STAT3
Capra_hircus	regulation of cell activation	52/1617	360/15228	0.0238747684442684	0.17946936399108437	SINE	ABL1, ADA, ATAD5, CCR7, CD19, CD40, CD5, CD6, CD74, CDKN1A, CEBPB, CLPTM1, DUSP3, EPHB2, ERBB2, FANCD2, FBXO7, FGR, FOXP3, IL12B, IL6ST, KAT2A, LAT, LBP, LEF1, LGALS1, LMO4, LRRC32, MAD2L2, MYO18A, NDFIP1, PDGFB, PKN1, PLA2G2F, PRKCD, RAC2, RHOH, RPS6KA1, SART1, SDC4, SH2B3, SOCS1, SOX12, SPHK2, STAT5B, STX4, TGFB1, TNFRSF1B, TYK2, ZFP36L2, ZNF335, ZNF683
Capra_hircus	icosanoid metabolic process	10/1617	45/15228	0.0240006483813483	0.17946936399108437	SINE	CD74, CES2, DAGLA, EDN2, PLA2G2F, PTGES, PTGES2, PTGIS, PTGS1, TNFRSF1A
Capra_hircus	positive regulation of myeloid leukocyte differentiation	10/1617	45/15228	0.0240006483813483	0.17946936399108437	SINE	CD74, CSF1, FOS, IL12B, IL20, LEF1, OCSTAMP, TGFB1, TRIB1, ZFP36L1
Capra_hircus	regulation of membrane depolarization	7/1617	28/15228	0.0240624944348925	0.17946936399108437	SINE	GJA5, HCN3, IFI6, KDR, SCN1B, SCN2B, TBX5
Capra_hircus	nitrogen compound metabolic process	491/1617	4260/15228	0.0240834024537903	0.17946936399108437	SINE	A3GALT2, AARS2, ABAT, ABCB9, ABCD4, ABL1, ACACB, ACER3, ACOT8, ACTR5, ACVRL1, ADA, ADAD2, ADAM19, ADAMTS14, AGO3, AK2, AKT2, ALDH4A1, ALDOA, ALDOC, ALG3, ALG8, ALPL, ANKK1, APLP1, ASB2, ASS1, ATAD5, ATF4, ATG4D, AURKA, AZIN2, B4GALT5, BATF, BATF2, BCKDHA, BCL9, BLVRB, BRD8, BTK, BUB1B, BYSL, C5AR1, C7H19orf67, CACUL1, CAMK1, CAMK2A, CAPN5, CASP7, CASP9, CAT, CD44, CDC23, CDC25C, CDK5RAP1, CDK5RAP3, CDK9, CDKN2D, CEBPB, CELF5, CHMP4B, CHPF, CHST1, CIT, CKM, CLK2, CMTR1, COG7, CPT2, CSK, CSNK1A1, CSNK2A1, CTCFL, CTRC, CTSA, CTSF, CTSW, CYFIP2, CYLD, CYM, DAPK2, DCAKD, DCTPP1, DDB1, DDOST, DDR1, DHX34, DIO1, DMPK, DNAJB12, DNTT, DOHH, DPH1, DPP3, DRD2, DTX1, DUSP1, DUSP15, DUSP3, DUSP5, EGLN2, EIF2S1, ELAVL4, ELOVL1, EPHA8, EPHB2, EPHB3, ERBB2, ERCC1, ERCC2, ERN1, ETHE1, EXOSC1, EXOSC5, EXT2, EXTL1, EYA2, EYA3, FANCD2, FANCE, FANCI, FBL, FBXL15, FBXL19, FBXO2, FBXO32, FBXO7, FBXW8, FGR, FITM2, FKBP10, FOS, FOXA3, FOXE1, FOXP3, FOXRED2, FPGS, FUT8, FYN, GALNT18, GATC, GBA, GDPD3, GGA1, GGN, GGT7, GM2A, GNAI3, GNPDA1, GRHL3, GRIN2A, GRK3, GSK3A, GSTZ1, GTF3C1, HABP2, HCK, HDAC1, HDAC3, HDAC5, HDAC6, HDAC7, HERPUD1, HGD, HINFP, HIPK4, HM13, HMBS, HMGB4, HMOX1, HNF1A, HNF4A, HNRNPL, HNRNPM, HPD, HPN, HSD17B10, HSP90AB1, HTATIP2, ILF3, IMPDH1, INHA, IRF2BP1, KANSL3, KAT2A, KAT7, KCTD17, KCTD21, KDM1A, KDR, KIT, KLK10, KLK11, KLK15, KLK4, KLK5, KLK6, KLK7, KLK8, KLK9, KPNA6, LCMT1, LDLRAP1, LEF1, LGALS4, LIG1, LOC102168812, LOC102169373, LOC102169561, LOC102170120, LOC102173140, LOC102174414, LOC102177045, LOC102177186, LOC102178059, LOC102178345, LOC102178850, LOC102179073, LOC102179637, LOC102179918, LOC102180169, LOC102181002, LOC102181270, LOC102181567, LOC102183714, LOC102186914, LOC102188098, LOC102188481, LOC102190769, LOC102191315, LOC106503207, LOC108633232, LOC108634229, LOXL4, MAD2L2, MAFB, MAGEF1, MAGOH, MAP3K6, MAP4K1, MAPK13, MAPK14, MAPK3, MBD4, MCM5, MED8, METTL22, MGAT3, MLEC, MMAB, MMP24, MMP9, MMS19, MRI1, MRPL11, MRPL14, MRPL37, MRPS15, MRRF, MSX1, MTHFR, MUL1, MVK, MYH9, MYLK2, MYO18A, MYOD1, NAALADL1, NAGS, NANOS2, NAXE, NCOA6, NDFIP1, NEURL2, NEUROD2, NFX1, NFYC, NKX2-3, NME5, NMNAT2, NMT1, NOS2, NPPA, NRDC, NSMCE1, NT5C1A, NUAK1, NUMBL, OAT, OGG1, OMA1, OTUB2, OTUD6A, P3H1, PAF1, PAG-11, PAG-6, PAH, PAK4, PAMR1, PARS2, PCSK1N, PCYOX1L, PDE1B, PDGFB, PDGFRB, PDIK1L, PDXP, PELI3, PGAM1, PGAP2, PGAP3, PGC, PGLYRP1, PIGS, PIGT, PIGV, PIM2, PKN1, PLA2G1B, PLA2G2F, PLA2G7, PLAU, PLK1, PMM1, PMM2, POLR3H, POMGNT2, POP5, PPIL1, PPM1J, PPM1N, PPP1R15A, PPP5C, PQBP1, PRKACA, PRKCD, PRKD2, PRMT3, PRR5L, PRSS36, PRSS53, PRSS56, PSMB7, PSMD8, PSMD9, PSMF1, PTP4A2, PTPN1, PTPRU, PUM1, PYCR2, QPCTL, RAB3D, RAD21L1, RBBP6, RBM22, RBM47, RNASEL, RNF114, RNF135, RNF14, RNF141, RNF169, RNF186, RNF19B, RNF25, RNF40, RPA2, RPL10A, RPL11, RPL12, RPL18, RPL26L1, RPL3, RPL32, RPL36A, RPS14, RPS6KA1, RPUSD3, RRM1, RTCB, RUNX3, S100A10, SAMHD1, SART1, SBK1, SDS, SDSL, SERPINH1, SESN2, SETD1A, SETD1B, SF3A1, SF3A3, SH3RF2, SIK3, SIRT4, SIRT6, SLC35C2, SLC6A7, SMARCAL1, SMG9, SNCB, SNRPD2, SOCS1, SOX3, SPEG, SPHK2, SPNS2, SPO11, SPOCD1, SPOUT1, SPPL2C, SRRM1, SRRM4, SSH1, ST3GAL1, ST6GALNAC6, STAB2, STAT3, STAT5B, STK16, STK26, STK35, STK40, SULT2B1, SVBP, SYMPK, TADA3, TAF12, TAF7L, TAF8, TAL1, TBX5, TCEA3, TCEANC2, TEFM, TFCP2, TGFB1, THADA, THOC7, THRAP3, TINAGL1, TLL2, TMCC2, TMEM59, TMPRSS6, TNFRSF1A, TNIP1, TOP2A, TOX2, TP53RK, TPST2, TRABD2B, TRIB1, TRIB3, TRIM13, TRIM32, TRIM62, TRIT1, TRPC4AP, TRUB2, TSPAN15, TSSK3, TTLL9, TYK2, UBE3B, UBLCP1, UMOD, URM1, USB1, USP24, USP35, USP48, USP7, VARS2, VHL, VKORC1, WFS1, WNT11, XRCC1, YTHDF2, ZDHHC12, ZDHHC18, ZFP36, ZFP36L2, ZHX2, ZNF668, ZNRF4
Capra_hircus	regulation of synapse organization	23/1617	136/15228	0.0240940927626608	0.17946936399108437	SINE	ABL1, AMIGO1, ASAP1, ASIC2, BDNF, C1QL1, CAMK1, CUX2, DMPK, EIF4G1, EPHB2, EPHB3, FYN, ICAM5, KLK8, LRFN2, LRP4, LRP8, MAPK14, NEUROD2, SEMA4A, SRPX2, VHL
Capra_hircus	regulation of cellular biosynthetic process	253/1617	2100/15228	0.0243527312245149	0.18096398607550238	SINE	ABCG4, ACOT8, ACTR5, ACVRL1, ADGRG3, AGO3, AKNA, AKT2, APLN, APLP1, ASS1, ATAD5, ATF4, ATOH8, BATF2, BCL9, BEND5, BHLHE40, BMP7, BRD8, BRPF1, C7H19orf67, CAMK1, CAMK2A, CASZ1, CAT, CCDC22, CCDC85B, CCR7, CD40, CD74, CDH1, CDH3, CDK5RAP1, CDK5RAP3, CDK9, CDKN1A, CEBPB, CIITA, CIPC, CIZ1, CMKLR1, COMMD7, CRY2, CYLD, DDB1, DMRTA2, DPH1, DRAP1, E2F8, EHF, EIF2S1, EIF3D, EIF3K, EIF4E2, EIF4EBP2, EIF4G1, EIF6, ELOVL1, ENG, ERBB2, ERCC1, FABP3, FANCD2, FITM2, FOS, FOSB, FOXA3, FOXE1, FOXO3, FOXP3, FOXS1, GADD45A, GDNF, GPATCH3, GRB7, GRHL3, GSK3A, GUCA1A, HCK, HDAC1, HDAC3, HDAC5, HDAC7, HIF3A, HINFP, HIVEP3, HMOX1, HNF1A, HNF1B, HNF4A, HNRNPL, HSP90AB1, HTATIP2, ID1, ID3, IGBP1, IGFBP5, IGSF1, ILF3, INO80E, IRF2BP1, IRF2BPL, IZUMO2, JUN, KANK2, KAT2A, KAT7, KDM1A, KDM8, KHDRBS1, KHDRBS3, KIT, KPNA6, LARP1, LHX5, LIN52, LMCD1, LMO2, LMO4, LOC102179515, LOC102188481, LRP8, MAD2L2, MAMSTR, MAPK14, MAPK3, MCIDAS, MED12, MED13L, MED18, MED20, MED8, MID2, MYC, MYOD1, MYSM1, NANOS2, NCOA6, NEUROD2, NFATC2IP, NFIC, NKX2-3, NLRC5, NMNAT2, NR0B2, NR3C1, NR6A1, OGG1, P2RY6, PCIF1, PDGFB, PDK2, PFDN5, PHF12, PITHD1, PIWIL3, PKIG, PKN1, PLK1, POU2AF1, POU3F1, PPARD, PPP1R13L, PPP1R15A, PRDX5, PRKACA, PRKCD, PRKD2, PRMT3, PTGES2, PTGIS, PUM1, RARG, RBBP6, RBPJ, RHOG, RNASEL, RNF141, RNF25, RNF40, RPS14, RPS6KA1, RPUSD3, RUNX3, RYBP, S100A10, SCRT2, SERTAD1, SERTAD3, SESN2, SET, SFN, SFRP5, SIRT6, SIX5, SLC2A10, SMAD3, SMAD6, SMARCAL1, SMC3, SNAI1, SOX3, SPHK2, SSBP3, STAT3, STC2, SUFU, TADA3, TAF12, TAF8, TAL1, TBX6, TCOF1, TEAD3, TGFB1, THOC5, THRAP3, TMBIM6, TMPRSS6, TNFRSF1A, TNFRSF1B, TNRC6A, TOP2A, TOX2, TRIB1, TRIB3, TRIM13, TRIM14, TRIM32, TRIM62, TRNAU1AP, TRPV4, TRUB2, TSC22D3, USP7, WFS1, WNT11, WNT4, WT1, YTHDF2, ZBTB33, ZFP36, ZFP36L1, ZFP36L2, ZFP90, ZGLP1, ZHX2, ZMYND8, ZNF180, ZNF436, ZNF593, ZNF79
Capra_hircus	regulation of cell division	19/1617	106/15228	0.024819828850128	0.18356086692239215	SINE	CALM3, CAT, CIT, DRD2, E2F8, KAT2A, KDF1, KIF18B, KIF20A, MYC, PDGFB, PDXP, PLK1, SFN, TADA3, TAL1, TAS1R2, TGFB1, WNT9B
Capra_hircus	leukocyte migration	19/1617	106/15228	0.024819828850128	0.18356086692239215	SINE	ADA, C5AR1, CCR7, CHGA, CSF1, CSF3R, EDN2, HSD3B7, ICAM1, JAGN1, JAML, KIT, LBP, NKX2-3, PDGFB, PREX1, SPNS2, STAT5B, UMOD
Capra_hircus	apoptotic signaling pathway	31/1617	195/15228	0.0252250800562467	0.18611696183344198	SINE	ATAD5, ATF4, CASP9, CD5, CDKN1A, CEBPB, DDIT4, E2F2, ERCC2, ERN1, EYA2, FAIM2, FOXO3, GSK3A, IFI6, INHBB, NGF, PDK2, PPARD, PTGIS, RNF186, SFN, SMAD3, TGFB1, TMBIM6, TNFRSF1A, TNFRSF1B, TP53BP2, TRIB3, UMOD, WNT4
Capra_hircus	negative regulation of nucleobase-containing compound metabolic process	95/1617	722/15228	0.0258108098200545	0.18936060957629952	SINE	ABL1, ACTN3, ACVRL1, ATF4, ATOH8, BEND5, BMP7, C7H19orf67, CCDC85B, CDKN1A, CEBPB, CIITA, CIPC, COMMD7, CRY2, DDIT4, DHX34, DRAP1, ELAVL4, ERCC1, FABP3, FOXP3, GADD45A, GDNF, HDAC1, HDAC3, HDAC5, HDAC7, HNF1B, HNF4A, HNRNPL, ID1, ID3, ILF3, IRF2BP1, IRF2BPL, JUN, KANK2, KDM1A, KDM8, KHDRBS1, LARP1, LMCD1, LMO4, MAD2L2, MAGEF1, NDFIP1, NFIC, NR0B2, NR6A1, OGG1, PDGFB, PFDN5, PHF12, PKIG, PLK1, PPARD, PPP1R13L, PRDX5, PRKACA, RARG, RBM20, RBM47, RBPJ, RNF169, RPS14, RYBP, SCRT2, SET, SFN, SHQ1, SIRT6, SIX5, SMAD3, SRSF4, SRSF9, STAT3, SUFU, TAL1, TBX6, TGFB1, THRAP3, TMBIM6, TMPRSS6, TRIB3, TRPV4, UBQLN4, WFS1, WNT11, WT1, XRCC1, ZBTB33, ZFP36, ZGLP1, ZHX2
Capra_hircus	taxis	23/1617	138/15228	0.0259073951583082	0.18936060957629952	SINE	AMOT, C5AR1, C5AR2, CCR7, CHGA, CMKLR1, CSF3R, EDN2, ELMO2, HSD3B7, JAML, KIT, LBP, LEF1, PDGFB, PDGFRB, PREX1, PRKCD, PTAFR, PTGDR2, RAC2, RHOG, SCN11A
Capra_hircus	signal transduction in response to DNA damage	17/1617	93/15228	0.0260359470945693	0.1898555861732495	SINE	ABL1, ATAD5, BATF, CASP9, CDK5RAP3, CDKN1A, FOXO3, FOXO4, GADD45A, HINFP, MAD2L2, MAPK14, MAPK3, NDRG1, PLK1, RPA2, SESN2
Capra_hircus	negative regulation of cell migration	28/1617	176/15228	0.0265205552866729	0.19270632515883077	SINE	ACVRL1, ADA, ADGRG1, ANGPT4, C5AR2, CARD10, CD74, CDH1, CLIC4, CORO1C, DRD2, DUSP1, DUSP3, ENG, GADD45A, HDAC5, IGFBP5, MIIP, PADI2, PTPRU, STAT3, STK26, SVBP, TBX5, TGFB1, TRIB1, WNT11, WNT4
Capra_hircus	regulation of striated muscle cell differentiation	11/1617	54/15228	0.0268779271526875	0.19463111518222204	SINE	ACTN3, DMPK, GSK3A, HDAC3, HDAC5, MAMSTR, MAPK14, MSX1, RBM38, TMEM119, TRIM32
Capra_hircus	regulation of glucose metabolic process	13/1617	67/15228	0.0272814698370442	0.1965491070599522	SINE	ACACB, ACTN3, AKT2, DDB1, IGFBP4, KAT2A, LCMT1, NR3C1, PDK2, PRKACA, SESN2, SIRT6, USP7
Capra_hircus	negative regulation of vasculature development	13/1617	67/15228	0.0272814698370442	0.1965491070599522	SINE	ADGRB2, AMOT, ANGPT4, ANGPTL7, CREB3L1, E2F2, FOXO4, GADD45A, GPR4, NAXE, SEMA4A, SPARC, WNT4
Capra_hircus	negative regulation of carbohydrate metabolic process	8/1617	35/15228	0.0274837787760202	0.1971882150803656	SINE	ACTN3, DDIT4, KAT2A, PRKACA, SIRT6, STAT3, TGFB1, USP7
Capra_hircus	response to UV	19/1617	109/15228	0.0277771322899356	0.19883584834148854	SINE	ACTR5, CASP7, CASP9, CAT, CDKN1A, CDKN2D, DDB1, EIF2S1, ERCC1, ERCC2, IL12B, KDM1A, MAPK13, MAPK14, MMP9, MYC, PRKCD, SIRT6, TRIM32
Capra_hircus	positive regulation of macrophage migration	5/1617	17/15228	0.0279281873917601	0.19900427591251887	SINE	C5AR1, CMKLR1, CSF1, MAPK3, TRPV4
Capra_hircus	hematopoietic stem cell differentiation	5/1617	17/15228	0.0279281873917601	0.19900427591251887	SINE	BATF, ERCC2, SH2B3, TAL1, ZFP36
Capra_hircus	regulation of biosynthetic process	257/1617	2142/15228	0.0281551108827634	0.20013021308704354	SINE	ABCG4, ACOT8, ACTR5, ACVRL1, ADGRG3, AGO3, AKNA, AKT2, APLN, APLP1, ASS1, ATAD5, ATF4, ATOH8, BATF2, BCL9, BEND5, BHLHE40, BMP7, BRD8, BRPF1, C7H19orf67, CAMK1, CAMK2A, CASZ1, CAT, CCDC22, CCDC85B, CCR7, CD40, CD74, CDH1, CDH3, CDK5RAP1, CDK5RAP3, CDK9, CDKN1A, CEBPB, CIITA, CIPC, CIZ1, CMKLR1, COMMD7, CREB3L1, CRY2, CYLD, DDB1, DMRTA2, DPH1, DRAP1, E2F8, EHF, EIF2S1, EIF3D, EIF3K, EIF4E2, EIF4EBP2, EIF4G1, EIF6, ELOVL1, ENG, ERBB2, ERCC1, FABP3, FANCD2, FITM2, FOS, FOSB, FOXA3, FOXE1, FOXO3, FOXP3, FOXS1, GADD45A, GDNF, GPATCH3, GRB7, GRHL3, GSK3A, GUCA1A, HCK, HDAC1, HDAC3, HDAC5, HDAC7, HIF3A, HINFP, HIVEP3, HMOX1, HNF1A, HNF1B, HNF4A, HNRNPL, HSP90AB1, HTATIP2, ID1, ID3, IGBP1, IGFBP5, IGSF1, ILF3, INO80E, IRF2BP1, IRF2BPL, IZUMO2, JUN, KANK2, KAT2A, KAT7, KDM1A, KDM8, KDR, KHDRBS1, KHDRBS3, KIT, KPNA6, LARP1, LHX5, LIN52, LMCD1, LMO2, LMO4, LOC102179515, LOC102188481, LRP8, MAD2L2, MAMSTR, MAPK14, MAPK3, MCIDAS, MED12, MED13L, MED18, MED20, MED8, MID2, MYC, MYOD1, MYSM1, NANOS2, NCOA6, NEUROD2, NFATC2IP, NFIC, NFX1, NKX2-3, NLRC5, NMNAT2, NR0B2, NR3C1, NR6A1, OGG1, P2RY6, PCIF1, PDGFB, PDK2, PFDN5, PHF12, PITHD1, PIWIL3, PKIG, PKN1, PLK1, POU2AF1, POU3F1, PPARD, PPP1R13L, PPP1R15A, PRDX5, PRKACA, PRKCD, PRKD2, PRMT3, PTGES2, PTGIS, PUM1, RARG, RBBP6, RBPJ, RHOG, RNASEL, RNF141, RNF25, RNF40, RPS14, RPS6KA1, RPUSD3, RUNX3, RYBP, S100A10, SCRT2, SERTAD1, SERTAD3, SESN2, SET, SFN, SFRP5, SIRT4, SIRT6, SIX5, SLC2A10, SMAD3, SMAD6, SMARCAL1, SMC3, SNAI1, SOX3, SPHK2, SSBP3, STAT3, STC2, SUFU, TADA3, TAF12, TAF8, TAL1, TBX6, TCOF1, TEAD3, TGFB1, THOC5, THRAP3, TMBIM6, TMPRSS6, TNFRSF1A, TNFRSF1B, TNRC6A, TOP2A, TOX2, TRIB1, TRIB3, TRIM13, TRIM14, TRIM32, TRIM62, TRNAU1AP, TRPV4, TRUB2, TSC22D3, USP7, WFS1, WNT11, WNT4, WT1, YTHDF2, ZBTB33, ZFP36, ZFP36L1, ZFP36L2, ZFP90, ZGLP1, ZHX2, ZMYND8, ZNF180, ZNF436, ZNF593, ZNF79
Capra_hircus	positive regulation of cell migration	50/1617	351/15228	0.0284784857461142	0.20013021308704354	SINE	ABL1, ACTN4, AKT2, ANGPT4, ATOH8, BMP7, C5AR1, CCL5, CCR7, CD40, CD74, CDH5, CMKLR1, CSF1, DAPK2, EDN2, EPHB2, FAM107A, FGR, GRB7, HDAC6, HDAC7, HMOX1, ICAM1, IGFBP5, KDR, LBP, LEF1, MAPK3, MIEN1, MMP9, PDGFB, PDGFRB, PLA2G7, PLAU, PRKD2, RAB25, RAC2, RHOC, RHOD, SH3RF2, SNAI1, SPARC, STAT3, STX4, SUN2, TGFB1, TRIM32, TRPV4, VTN
Capra_hircus	positive regulation of transmembrane receptor protein serine/threonine kinase signaling pathway	15/1617	81/15228	0.0285601209695829	0.20013021308704354	SINE	ACVRL1, BMP7, CDH5, CRB2, ENG, FBXL15, GDF5, HSP90AB1, KDR, LRG1, MSX1, RBPJ, SCUBE3, SLC2A10, TGFB1
Capra_hircus	cellular response to metal ion	17/1617	95/15228	0.0285722735279893	0.20013021308704354	SINE	CDH1, CLIC4, CPNE2, FABP3, FOS, FOSB, GSK3A, HMOX1, HPCA, ITPKC, JUN, MAPK3, MMP9, MTF1, NEUROD2, RASAL1, SLC13A2
Capra_hircus	regulation of immunoglobulin production	10/1617	47/15228	0.0286770402840354	0.20013021308704354	SINE	ATAD5, CD40, EPHB2, FOXP3, MAD2L2, NDFIP1, PKN1, STX4, TGFB1, TMBIM6
Capra_hircus	mitotic spindle organization	10/1617	47/15228	0.0286770402840354	0.20013021308704354	SINE	AURKA, CCDC61, FAM110A, KIF3B, NUDC, RCC1, SMC3, STIL, STMN1, TPX2
Capra_hircus	protein autophosphorylation	24/1617	145/15228	0.0288529812104397	0.20013021308704354	SINE	ABL1, CAMK2A, CSNK2A1, DDR1, EIF2S1, EPHA8, EPHB3, ERBB2, ERN1, FGR, FYN, HCK, HIPK4, HTATIP2, KDR, KIT, MAP4K1, MAPK3, MYLK2, PDGFRB, PRKACA, PRKD2, STK16, STK26
Capra_hircus	regulation of metal ion transport	32/1617	205/15228	0.0290935090536983	0.20013021308704354	SINE	ABL1, AMIGO1, BPIFA1, CALM3, CD19, DIAPH1, DMPK, DRD2, FXYD2, FYN, GEM, HPCA, ISCU, JPH2, KCNIP1, KCNS1, LRRC55, NPPA, ORAI1, PACSIN3, PDGFB, REM1, RRAD, SCN1B, SCN2B, SCN4B, SNTA1, SPHK2, SPTBN4, TGFB1, TMBIM6, WFS1
Capra_hircus	positive regulation of cell death	47/1617	327/15228	0.0293423255125752	0.20013021308704354	SINE	ABL1, ATF4, BMP7, CASP9, CD40, CDKN1A, CTNNBL1, CYLD, EIF4G1, FYN, GADD45A, GRIN2A, HDAC6, HMOX1, HTATIP2, IL12B, INHBB, JUN, LAPTM5, LGALS1, LGALS2, MFN2, MMP9, MSX1, MTCH1, MYC, NOS2, NR3C1, OMA1, PLA2G1B, PLAGL2, PRKCD, PTGIS, RARG, RYBP, SERINC3, SHQ1, SLC27A4, SPHK2, STPG1, TIMP3, TNFRSF1A, TNFRSF1B, TOP2A, TP53BP2, TPD52L1, WNT11
Capra_hircus	negative regulation of DNA recombination	6/1617	23/15228	0.0293686759352342	0.20013021308704354	SINE	ABL1, FOXP3, MAD2L2, MAGEF1, NDFIP1, UBQLN4
Capra_hircus	positive regulation of neutrophil migration	6/1617	23/15228	0.0293686759352342	0.20013021308704354	SINE	C5AR1, CCR7, CD74, DAPK2, LBP, RAC2
Capra_hircus	regulation of water loss via skin	6/1617	23/15228	0.0293686759352342	0.20013021308704354	SINE	ELOVL1, GRHL3, HDAC3, KDF1, SFN, STMN1
Capra_hircus	regulation of stem cell population maintenance	6/1617	23/15228	0.0293686759352342	0.20013021308704354	SINE	BMP7, HNF1B, KAT2A, SIRT6, TAL1, WNT9B
Capra_hircus	icosanoid biosynthetic process	6/1617	23/15228	0.0293686759352342	0.20013021308704354	SINE	CD74, EDN2, PTGES, PTGES2, PTGIS, PTGS1
Capra_hircus	establishment of skin barrier	6/1617	23/15228	0.0293686759352342	0.20013021308704354	SINE	ELOVL1, GRHL3, HDAC3, KDF1, SFN, STMN1
Capra_hircus	regulation of apoptotic signaling pathway	38/1617	252/15228	0.0295500474412699	0.2002354232340186	SINE	ATAD5, CD44, CD74, CDKN2D, CYLD, DAPK2, FAIM2, GDNF, HDAC1, HERPUD1, HMOX1, ICAM1, IFI6, IGBP1, INHBB, KDM1A, MEIS3, MMP9, MSX1, MYC, NME5, PELI3, PLAGL2, PLAUR, PRKCD, PTPN1, SERINC3, SLC25A5, SLC35F6, SNAI1, STX4, TIMP3, TMBIM6, TPD52L1, TRIM32, TXNDC12, VHL, WNT4
Capra_hircus	membrane organization	44/1617	302/15228	0.0295863377739906	0.2002354232340186	SINE	ABCC1, AKT2, AP2M1, AZIN2, CEP55, CHMP4B, CORO1C, DMPK, DNM1, EYA2, FCHSD2, GDNF, GSK3A, HDAC3, KIF20A, LAPTM5, LRP4, MAFB, MFN2, MTCH1, MUL1, MYH9, MYO18A, NAXE, NDRG1, PACSIN2, PACSIN3, PLK1, PRKCD, RAB8A, REEP4, S100A10, SH3BP1, SH3TC2, SLC25A5, SLC35F6, SPACA3, SPTBN4, STPG1, STX1B, STX4, SYTL4, TIMM22, UMOD
Capra_hircus	homeostatic process	110/1617	853/15228	0.0296018749907411	0.2002354232340186	SINE	ABCC6, ABCG4, ABL1, ACACB, ADGRG1, ALDOA, ALPL, ANGPTL8, ATF4, ATP6V1G1, BPIFA1, CALM3, CCDC22, CCR7, CD19, CD40, CDH23, CDH3, CDH5, CHMP4B, CIB2, CLIC4, COMMD9, CRY2, CSF1, DDB1, DMPK, DRD2, EDN2, EGLN2, EIF4G1, ELOVL1, EPHX2, ERN1, EXT2, FABP3, FITM2, FOXA3, FOXO3, FOXP3, GJA5, GRHL3, GRIN2A, GRIN2D, HCN3, HCRTR1, HDAC3, HERPUD1, HMOX1, HNF1A, HNF4A, IFI6, IGFBP5, IRX3, ISCU, JPH2, KCNB1, KCTD17, KDF1, KDR, LAT, LDLRAP1, LGALS2, MAPK3, MT4, MTF1, MYC, NCOA5, NDFIP1, NKX2-3, NPC2, PDK2, PKN1, PPARD, PPP1R13L, PRKACA, RAB3D, RBP4, RHCG, RYR1, SART3, SCN1B, SCN2B, SESN2, SFN, SH2B3, SLC12A5, SLC2A10, SLC30A2, SLC34A2, SMAD3, SPNS1, SPNS2, SPPL2C, STAT3, STAT5B, STMN1, TBX5, TGFB1, THADA, TM9SF4, TMBIM6, TMPRSS6, TRIM32, TRPV4, TSKU, UMOD, VHL, WFS1, WHRN
Capra_hircus	regulation of mononuclear cell proliferation	24/1617	146/15228	0.0296407451246769	0.2002354232340186	SINE	ADA, ATAD5, CD40, CD6, CD74, CDKN1A, CEBPB, CSF1, EPHB2, ERBB2, FOXP3, IL12B, IL6ST, LRRC32, NDFIP1, PKN1, PLA2G2F, RAC2, SDC4, STAT5B, TGFB1, TNFRSF1B, TYK2, ZNF335
Capra_hircus	regulation of RNA metabolic process	224/1617	1852/15228	0.0297438402117858	0.20049789481853886	SINE	ABCG4, ACTR5, ACVRL1, ADGRG3, AKNA, APLN, ATF4, ATOH8, BATF2, BCL9, BEND5, BHLHE40, BMP7, BRD8, BRPF1, C7H19orf67, CAMK1, CAMK2A, CASZ1, CAT, CCDC22, CCDC85B, CD40, CD74, CDH1, CDK5RAP3, CDK9, CEBPB, CELF5, CIITA, CIPC, CLK2, CMKLR1, COMMD7, CRY2, CYLD, DHX34, DMRTA2, DRAP1, E2F8, EHF, ELAVL4, ELOVL1, ENG, ERBB2, ERCC1, ERN1, FABP3, FANCD2, FOS, FOSB, FOXA3, FOXE1, FOXO3, FOXP3, FOXS1, GADD45A, GDNF, GPATCH3, GRHL3, GSK3A, HCK, HDAC1, HDAC3, HDAC5, HDAC7, HIF3A, HINFP, HIVEP3, HMOX1, HNF1A, HNF1B, HNF4A, HNRNPL, HTATIP2, ID1, ID3, IGBP1, IGSF1, ILF3, INO80E, IRF2BP1, IRF2BPL, IZUMO2, JUN, KANK2, KAT2A, KAT7, KDM1A, KDM8, KHDRBS1, KHDRBS3, KIT, KPNA6, LARP1, LHX5, LIN52, LMCD1, LMO2, LMO4, LOC102188481, LRP8, MAD2L2, MAMSTR, MAPK14, MAPK3, MED12, MED13L, MED18, MED20, MED8, MID2, MYC, MYOD1, MYSM1, NANOS2, NCOA6, NEUROD2, NFATC2IP, NFIC, NKX2-3, NLRC5, NOVA2, NR0B2, NR3C1, NR6A1, NUP98, OGG1, PDGFB, PFDN5, PHF12, PITHD1, PKIG, PKN1, PLK1, POU2AF1, POU3F1, PPARD, PPP1R13L, PQBP1, PRDX5, PRKD2, PRR5L, PTGES2, PTGIS, PUM1, RARG, RBM20, RBM22, RBM38, RBM47, RBPJ, RHOG, RNASEL, RNF141, RNF25, RNF40, RPS14, RPS6KA1, RUNX3, RYBP, S100A10, SAMD4B, SCRT2, SERTAD1, SERTAD3, SET, SFN, SFRP5, SHQ1, SIRT6, SIX5, SMAD3, SMAD6, SMARCAL1, SNAI1, SOX3, SRRM4, SRSF4, SRSF9, SSBP3, STAT3, SUFU, TADA3, TAF12, TAF8, TAL1, TBX6, TEAD3, TGFB1, THOC5, THRAP3, TMBIM6, TMPRSS6, TNFRSF1A, TNFRSF1B, TOP2A, TOX2, TRIB1, TRIB3, TRIM13, TRIM14, TRIM32, TRIM62, TRPV4, TSC22D3, USP7, WFS1, WNT11, WNT4, WT1, YTHDF2, ZBTB33, ZFP36, ZFP36L1, ZFP36L2, ZFP90, ZGLP1, ZHX2, ZMYND8, ZNF180, ZNF436, ZNF593, ZNF79
Capra_hircus	regulation of protein catabolic process	38/1617	253/15228	0.0298962983111861	0.2010912651491634	SINE	AURKA, AZIN2, CCDC22, CDK5RAP3, CTSA, DDB1, EGLN2, FAM83D, FBXO2, FBXW8, FYN, GFAP, GGA1, GRIN2A, GSK3A, HERPUD1, HSP90AB1, MAD2L2, MAGEF1, NDFIP1, NOS2, NRDC, PACSIN3, PITHD1, PLK1, PRKACA, PSMD2, PSMF1, RYBP, SH3RF2, SIRT6, SUFU, TIMP3, TNFRSF1B, TRIB1, TRIM32, UBQLN4, USP7
Capra_hircus	negative regulation of cell motility	29/1617	185/15228	0.0301826116300554	0.20159954524785983	SINE	ACVRL1, ADA, ADGRG1, ANGPT4, C5AR2, CARD10, CD74, CDH1, CLIC4, CORO1C, DRD2, DUSP1, DUSP3, ENG, GADD45A, HDAC5, IGFBP5, MIIP, PADI2, PTPRU, SPINT2, STAT3, STK26, SVBP, TBX5, TGFB1, TRIB1, WNT11, WNT4
Capra_hircus	negative regulation of cellular component movement	29/1617	185/15228	0.0301826116300554	0.20159954524785983	SINE	ACVRL1, ADA, ADGRG1, ANGPT4, C5AR2, CARD10, CD74, CDH1, CLIC4, CORO1C, DRD2, DUSP1, DUSP3, ENG, GADD45A, HDAC5, IGFBP5, MIIP, PADI2, PTPRU, SPINT2, STAT3, STK26, SVBP, TBX5, TGFB1, TRIB1, WNT11, WNT4
Capra_hircus	regulation of protein ubiquitination	22/1617	130/15228	0.030294837142341	0.20159954524785983	SINE	ABL1, BUB1B, CDK5RAP3, DNAJB2, FAM107A, FANCI, FBXO2, FYN, GSK3A, HDAC3, HERPUD1, HSP90AB1, KDM1A, MAD2L2, NDFIP1, PEF1, PLK1, PRMT3, SH3RF2, SVBP, TRIB3, WFS1
Capra_hircus	developmental maturation	22/1617	130/15228	0.030294837142341	0.20159954524785983	SINE	ANGPTL8, B4GALT5, C1QL1, CATSPER4, CDH5, CDK5R2, EPHA8, ERCC2, FOXO3, GHRHR, IGSF21, KDR, LGI4, PRKACA, RBPJ, SEZ6, STXBP1, TAL1, TGFB1, TMIGD1, TRPC4AP, YTHDF2
Capra_hircus	regulation of DNA recombination	15/1617	82/15228	0.0304258899858513	0.20202613983666953	SINE	ABL1, ATAD5, BRD8, CD40, FOXP3, KDM1A, MAD2L2, MAGEF1, MMS19, NDFIP1, PPP4C, RPA2, SIRT6, TGFB1, UBQLN4
Capra_hircus	lymphocyte activation	38/1617	255/15228	0.0308238685118378	0.20202613983666953	SINE	ABL1, ADA, ADGRG3, ATAD5, BATF, CD19, CD40, CD44, CDH17, EPHB2, ERBB2, ERCC1, FBXO7, FOXP3, FYN, ICAM1, IL12B, KAT7, KIT, LEF1, LGALS1, MAFB, NDFIP1, NKX2-3, POU2AF1, PREX1, PRKCD, RBPJ, RHOH, SEMA4A, SMAD3, ST3GAL1, STAT5B, TGFB1, TMEM98, WNT4, ZFP36L2, ZNF683
Capra_hircus	response to lithium ion	4/1617	12/15228	0.0312004483823373	0.20202613983666953	SINE	CDH1, FABP3, GSK3A, SLC13A2
Capra_hircus	negative regulation of double-strand break repair via homologous recombination	4/1617	12/15228	0.0312004483823373	0.20202613983666953	SINE	ABL1, MAD2L2, MAGEF1, UBQLN4
Capra_hircus	trophoblast giant cell differentiation	4/1617	12/15228	0.0312004483823373	0.20202613983666953	SINE	E2F8, GJB5, MDFI, SNAI1
Capra_hircus	heme metabolic process	4/1617	12/15228	0.0312004483823373	0.20202613983666953	SINE	BLVRB, HMBS, HMOX1, HNF1A
Capra_hircus	chemosensory behavior	4/1617	12/15228	0.0312004483823373	0.20202613983666953	SINE	BBS1, GJB4, SCN11A, SHANK1
Capra_hircus	negative regulation of transcription regulatory region DNA binding	4/1617	12/15228	0.0312004483823373	0.20202613983666953	SINE	LHX2, MAD2L2, MSX1, ZNF593
Capra_hircus	negative regulation of intrinsic apoptotic signaling pathway by p53 class mediator	4/1617	12/15228	0.0312004483823373	0.20202613983666953	SINE	ATAD5, CD44, CD74, KDM1A
Capra_hircus	regulation of isotype switching to IgG isotypes	4/1617	12/15228	0.0312004483823373	0.20202613983666953	SINE	ATAD5, CD40, FOXP3, NDFIP1
Capra_hircus	regulation of double-strand break repair via homologous recombination	10/1617	48/15228	0.0316051728142532	0.20422307319520547	SINE	ABL1, BRD8, KDM1A, MAD2L2, MAGEF1, MMS19, PPP4C, RPA2, SIRT6, UBQLN4
Capra_hircus	cellular response to organonitrogen compound	30/1617	192/15228	0.0327309742663058	0.21062550656729978	SINE	APLP1, ATF4, CASP7, CDH1, CEBPB, CIB2, DIAPH1, FYN, GHRHR, HCN3, ICAM1, IGFBP5, INHBB, LAMTOR2, LARP1, MAPK13, MAPK3, P2RY6, PDXP, PPP1R9B, PRKACA, PRKCD, RRAGC, RYR1, SESN2, SOCS1, SSH1, TRIB3, WT1, ZFP36L1
Capra_hircus	positive regulation of programmed cell death	45/1617	313/15228	0.0328876613987237	0.21119833585476683	SINE	ABL1, ATF4, BMP7, CASP9, CD40, CDKN1A, CTNNBL1, CYLD, GADD45A, GRIN2A, HDAC6, HMOX1, HTATIP2, IL12B, INHBB, JUN, LAPTM5, LGALS1, LGALS2, MFN2, MMP9, MSX1, MTCH1, MYC, NOS2, NR3C1, OMA1, PLA2G1B, PLAGL2, PRKCD, PTGIS, RARG, RYBP, SERINC3, SHQ1, SLC27A4, SPHK2, STPG1, TIMP3, TNFRSF1A, TNFRSF1B, TOP2A, TP53BP2, TPD52L1, WNT11
Capra_hircus	nucleic acid-templated transcription	30/1617	194/15228	0.0340456371148301	0.21441766779599955	SINE	ATF4, BCL9, C5AR1, CEBPB, ERCC2, FOS, FOXA3, FOXP3, GRHL3, HDAC3, HNF4A, KPNA6, LEF1, MAPK14, MAPK3, MSX1, MYOD1, NKX2-3, POLR3H, S100A10, SPOCD1, STAT3, STAT5B, TAF12, TAF8, TAL1, TBX5, TCEANC2, TFCP2, TNFRSF1A
Capra_hircus	transcription, DNA-templated	30/1617	194/15228	0.0340456371148301	0.21441766779599955	SINE	ATF4, BCL9, C5AR1, CEBPB, ERCC2, FOS, FOXA3, FOXP3, GRHL3, HDAC3, HNF4A, KPNA6, LEF1, MAPK14, MAPK3, MSX1, MYOD1, NKX2-3, POLR3H, S100A10, SPOCD1, STAT3, STAT5B, TAF12, TAF8, TAL1, TBX5, TCEANC2, TFCP2, TNFRSF1A
Capra_hircus	positive regulation of cellular protein metabolic process	104/1617	805/15228	0.0341149243731283	0.21441766779599955	SINE	ABL1, ACVRL1, AIFM1, AKT2, ANGPT4, ANGPTL8, AURKA, BMP7, CACUL1, CALM3, CAMK1, CARD10, CASP9, CCDC22, CD40, CD44, CD74, CDH5, CDK5R2, CDK5RAP1, CDK5RAP3, CDKN1A, CSF1, CTF1, CYFIP2, DAB1, EIF3D, EIF4G1, EIF6, ENG, ERBB2, ERN1, FAM107A, FANCI, FBXW8, FGD2, FOXP3, FYN, GSK3A, HDAC3, HDAC6, HERPUD1, HPN, HSP90AB1, IL12B, IL6ST, KANSL3, KDM1A, KDR, KHDRBS1, KIT, LAPTM5, LARP1, LAT, LRP4, LRP8, MAD2L2, MAGEF1, MAPK3, MAPKAP1, MMP9, MTCH1, MUL1, MYC, MYH9, NDFIP1, NRDC, OPRD1, PACSIN3, PCIF1, PDGFB, PDGFRB, PEF1, PLAUR, PLK1, PPP1R15A, PRKCD, PRKD2, PRR5L, PTPN1, RPUSD3, RSPO1, S100A10, SESN2, SH3RF2, SIRT6, SMAD3, STAT3, TGFB1, TMEM119, TNFRSF1A, TNFRSF1B, TNIP1, TPD52L1, TPX2, TRABD2B, TRIB1, TRIB3, TRIM32, TRUB2, UNC119, VTN, WFS1, YTHDF2
Capra_hircus	negative regulation of small molecule metabolic process	14/1617	74/15228	0.0341885606264254	0.21441766779599955	SINE	ACACB, ACTN3, DDIT4, KAT2A, PRKACA, PRMT3, SIRT4, SIRT6, SLC27A4, SNAI1, STAT3, TRIB3, USP7, WNT4
Capra_hircus	chemotaxis	22/1617	134/15228	0.0342641342438904	0.21441766779599955	SINE	AMOT, C5AR1, C5AR2, CCR7, CHGA, CMKLR1, CSF3R, EDN2, ELMO2, HSD3B7, JAML, KIT, LBP, LEF1, PDGFB, PDGFRB, PREX1, PRKCD, PTAFR, PTGDR2, RAC2, RHOG
Capra_hircus	leukocyte activation	46/1617	320/15228	0.0343335673743403	0.21441766779599955	SINE	ABL1, ADA, ADGRG3, ATAD5, BATF, BATF2, C5AR1, CD19, CD40, CD44, CDH17, CHGA, EDN2, EPHB2, ERBB2, ERCC1, FBXO7, FOXP3, FYN, ICAM1, IL12B, KAT7, KIT, LBP, LEF1, LGALS1, MAFB, NDFIP1, NDRG1, NKX2-3, POU2AF1, PREX1, PRKCD, RBPJ, RHOH, SCN11A, SEMA4A, SMAD3, ST3GAL1, STAT5B, TGFB1, TMEM229B, TMEM98, WNT4, ZFP36L2, ZNF683
Capra_hircus	mRNA transcription	7/1617	30/15228	0.0343507958660685	0.21441766779599955	SINE	ATF4, C5AR1, S100A10, STAT3, TAF12, TAF8, TFCP2
Capra_hircus	negative regulation of cellular carbohydrate metabolic process	7/1617	30/15228	0.0343507958660685	0.21441766779599955	SINE	ACTN3, DDIT4, KAT2A, PRKACA, SIRT6, STAT3, USP7
Capra_hircus	positive regulation of protein dephosphorylation	7/1617	30/15228	0.0343507958660685	0.21441766779599955	SINE	CALM3, CDH5, HSP90AB1, PDGFRB, PPP1R15A, PRKCD, TGFB1
Capra_hircus	regulation of myotube differentiation	7/1617	30/15228	0.0343507958660685	0.21441766779599955	SINE	ACTN3, DMPK, HDAC5, MAMSTR, MAPK14, RBM38, TMEM119
Capra_hircus	negative regulation of binding	18/1617	103/15228	0.0348085919011555	0.2168415475519088	SINE	AURKA, CAMK1, CDKN1A, DNAJB2, JUN, KDM1A, LEF1, LHX2, MAD2L2, MAPK3, MSX1, MYOD1, PDGFB, SYMPK, TFIP11, TMBIM6, ZFP90, ZNF593
Capra_hircus	positive regulation of catabolic process	43/1617	296/15228	0.0353768862907893	0.21779827283054723	SINE	ACTN3, AKT2, AURKA, CCDC22, DDB1, EGLN2, FBXO7, FBXW8, FOXO3, GGA1, GNAI3, GSK3A, HERPUD1, HMOX1, HSPB8, KDR, LARP1, MAGEF1, MAPK3, MID2, NANOS2, NDFIP1, NRDC, PACSIN3, PLK1, PRKCD, PRR5L, PTPN1, PUM1, SESN2, SH3RF2, SIRT6, TMEM59, TNFRSF1B, TPCN1, TRIB1, TRIM13, TRIM32, VPS13D, YTHDF2, ZFP36, ZFP36L1, ZFP36L2
Capra_hircus	T-helper cell differentiation	5/1617	18/15228	0.0353808793095442	0.21779827283054723	SINE	BATF, IL12B, LEF1, SEMA4A, TMEM98
Capra_hircus	regulation of endoplasmic reticulum stress-induced intrinsic apoptotic signaling pathway	5/1617	18/15228	0.0353808793095442	0.21779827283054723	SINE	HERPUD1, PTPN1, SERINC3, TMBIM6, TXNDC12
Capra_hircus	CD4-positive, alpha-beta T cell differentiation involved in immune response	5/1617	18/15228	0.0353808793095442	0.21779827283054723	SINE	BATF, IL12B, LEF1, SEMA4A, TMEM98
Capra_hircus	kidney epithelium development	9/1617	41/15228	0.03559104082265	0.218231116714127	SINE	BMP7, HNF1B, KANK2, SMAD3, SMAD6, TGFB1, UMOD, WNT11, WT1
Capra_hircus	positive regulation of blood vessel endothelial cell migration	9/1617	41/15228	0.03559104082265	0.218231116714127	SINE	ABL1, ANGPT4, CD40, HDAC7, HMOX1, KDR, PDGFB, PRKD2, TGFB1
Capra_hircus	regulation of phosphatidylinositol 3-kinase activity	6/1617	24/15228	0.0357481113433845	0.2183488636437879	SINE	CD19, EPHA8, FGR, PDGFB, PDGFRB, TGFB1
Capra_hircus	positive regulation of cell junction assembly	14/1617	75/15228	0.0357501663960191	0.2183488636437879	SINE	ABL1, AMIGO1, ASIC2, BDNF, CUX2, EPHB2, EPHB3, IRX3, KDR, S100A10, SEMA4A, SRPX2, TBX5, WNT4
Capra_hircus	B cell differentiation	12/1617	62/15228	0.0360343680151193	0.21862402612584084	SINE	ABL1, ADA, ADGRG3, CD19, CDH17, KIT, LGALS1, NKX2-3, POU2AF1, RBPJ, ST3GAL1, STAT5B
Capra_hircus	regulation of leukocyte activation	47/1617	330/15228	0.037199769257517	0.2250009299471135	SINE	ABL1, ADA, ATAD5, CCR7, CD19, CD40, CD5, CD6, CD74, CDKN1A, CEBPB, CLPTM1, DUSP3, EPHB2, ERBB2, FANCD2, FBXO7, FGR, FOXP3, IL12B, IL6ST, KAT2A, LAT, LBP, LEF1, LGALS1, LRRC32, MAD2L2, MYO18A, NDFIP1, PKN1, PLA2G2F, RAC2, RHOH, SART1, SDC4, SOCS1, SOX12, SPHK2, STAT5B, STX4, TGFB1, TNFRSF1B, TYK2, ZFP36L2, ZNF335, ZNF683
Capra_hircus	regulation of lymphocyte proliferation	23/1617	142/15228	0.0388497187071685	0.23407330518353842	SINE	ADA, ATAD5, CD40, CD6, CD74, CDKN1A, CEBPB, EPHB2, ERBB2, FOXP3, IL12B, IL6ST, LRRC32, NDFIP1, PKN1, PLA2G2F, RAC2, SDC4, STAT5B, TGFB1, TNFRSF1B, TYK2, ZNF335
Capra_hircus	ameboidal-type cell migration	21/1617	125/15228	0.0393441715118701	0.23645217195985269	SINE	ABL1, AMOT, CDH5, CORO1C, CRB2, EDN2, FUT8, GDNF, KANK2, KDR, KIT, LAMTOR2, LRG1, MEGF8, MYH9, PHACTR4, PKN1, PPARD, SNAI1, TNS1, VHL
Capra_hircus	anatomical structure morphogenesis	115/1617	905/15228	0.039396068381648	0.23645217195985269	SINE	ABL1, ACTN3, ACVRL1, AHDC1, AMOT, APLN, ASB2, ASTN2, ATF4, B4GALT5, BBS1, BMP7, CCDC103, CDC42, CDH23, CDHR1, CDX1, CLIC4, COL8A2, COQ8B, CRYGS, CSF1, DAB1, DDR1, DLX3, DNAAF1, DRAXIN, DRD2, DSCAML1, EDN2, ELAVL4, ENG, EPHB2, EPHB3, EXT2, FANCD2, FBXW4, FGR, FKBP10, FOXE1, FOXI1, FOXO3, FYN, GDF5, GDNF, GJA5, GJB5, GRHL3, GSK3A, HDAC1, HNF1A, HNF1B, HSP90AB1, ID3, IGFBP5, IRX5, KCNQ4, KDF1, KDR, KLK4, KLK8, LEF1, LRP4, LRP8, MAFB, MAPK14, MAPK3, MATN1, MDFI, MEGF8, MFN2, MSX1, MYL2, MYLK2, NECTIN1, NGF, NKX2-3, NR3C1, NUMBL, PACSIN2, PHACTR4, POU4F3, PPP1R13L, RAB25, RARG, RBPJ, RELT, SART3, SCN11A, SEMA4A, SHANK1, SIK3, SMAD3, SMAD6, SNAI1, SPINT2, SPTBN4, SSBP3, SSH1, SSUH2, STK40, STMN1, SUFU, TBX5, TCAP, TCF15, TGFB1, TSKU, VHL, WNT11, WNT4, WNT9B, WT1, XRCC1, ZNF335
Capra_hircus	regulation of cell-cell adhesion	41/1617	282/15228	0.0396943197094107	0.23672935842444967	SINE	ABL1, ADA, ADAM19, AKNA, ASS1, BMP7, CCR7, CD44, CD5, CD6, CD74, CDH1, CEBPB, DUSP3, EPHB3, ERBB2, FOXP3, IL12B, IL6ST, LEF1, LGALS1, LRRC32, MAD2L2, MAPK14, NDFIP1, PLA2G2F, PLAUR, PRKCD, PTPRU, RHOH, SART1, SDC4, SH2B3, SOCS1, SOX12, SPINT2, STAT5B, TGFB1, TRPV4, TYK2, WNT4
Capra_hircus	mononuclear cell proliferation	14/1617	77/15228	0.0397456532567804	0.23672935842444967	SINE	ABL1, ADA, CD19, CD40, ERBB2, FOXP3, FYN, IL12B, LEF1, NDFIP1, PRKCD, STAT5B, TGFB1, WNT4
Capra_hircus	peptidyl-tyrosine modification	14/1617	77/15228	0.0397456532567804	0.23672935842444967	SINE	ABL1, BTK, DDR1, EPHB2, ERBB2, FGR, FYN, HCK, KDR, KIT, MAPK3, PDGFB, PDGFRB, TPST2
Capra_hircus	lymphocyte proliferation	14/1617	77/15228	0.0397456532567804	0.23672935842444967	SINE	ABL1, ADA, CD19, CD40, ERBB2, FOXP3, FYN, IL12B, LEF1, NDFIP1, PRKCD, STAT5B, TGFB1, WNT4
Capra_hircus	regulation of neutrophil migration	7/1617	31/15228	0.0404438499517833	0.23997196901048612	SINE	C5AR1, C5AR2, CCR7, CD74, DAPK2, LBP, RAC2
Capra_hircus	negative regulation of cell death	78/1617	591/15228	0.0409785260518801	0.2408982044023835	SINE	ABL1, ADA, AKT2, ANGPT4, ASIC2, ATAD5, ATF4, AURKA, BMP7, CAT, CCL5, CD44, CD74, CDH5, CDKN2D, CEBPB, CHMP4B, CSF1, DDB1, DRAXIN, FAIM2, FBXO7, GDF5, GDNF, HCK, HDAC1, HERPUD1, HMOX1, HNF1B, HPN, HSP90AB1, ICAM1, IFI6, IGBP1, IL6ST, KANK2, KDM1A, KDR, KIT, LAPTM5, LEF1, LYPD3, MEIS3, MIEN1, MMP9, MSX1, MYO18A, NME5, PAK4, PELI3, PIM2, PLAUR, PLK1, PRDX5, PRKCD, PTPN1, RPS6KA1, SET, SFN, SH3RF2, SLC25A5, SLC35F6, SMAD6, SNAI1, SNCB, ST3GAL1, STAT5B, STK40, STXBP1, TMBIM6, TMIGD1, TRIM32, TXNDC12, VHL, VSTM2L, WFS1, WNT4, WT1
Capra_hircus	cell chemotaxis	16/1617	92/15228	0.041154677476417	0.2408982044023835	SINE	C5AR1, CCR7, CHGA, CSF3R, EDN2, ELMO2, HSD3B7, JAML, KIT, LBP, LEF1, PDGFB, PDGFRB, PREX1, PRKCD, RHOG
Capra_hircus	epithelial cell differentiation	35/1617	234/15228	0.0411652039821215	0.2408982044023835	SINE	ABL1, ACVRL1, ALDOC, BMP7, CCNO, CDHR2, CDKN1A, CEBPB, CLIC4, CNN3, DLX3, E2F8, EHF, ERCC2, GDNF, HDAC1, HNF1B, ID3, KDR, KRT14, KRT4, MAFB, NEUROG3, POU2F3, POU3F1, POU4F3, RBPJ, SH3BP1, SMAD3, TCF15, TGFB1, TST, VHL, WNT11, WNT4
Capra_hircus	cell junction organization	32/1617	210/15228	0.0412115846600092	0.2408982044023835	SINE	ACTN3, ASIC2, BDNF, C1QL1, CACNG2, CDH1, CDH5, ERBB2, GJA5, HDAC7, IGSF21, KIFC3, KLK8, LGI2, LRP4, NECTIN1, NLGN3, NPAS4, NUMBL, RHOC, RHOD, SEZ6, SH3BP1, SMAD3, SNCB, SNTA1, TGFB1, TMIGD1, TNS1, TRPV4, WHRN, WNT11
Capra_hircus	negative regulation of muscle hypertrophy	4/1617	13/15228	0.0413718159435045	0.2408982044023835	SINE	GSK3A, IGFBP5, TNFRSF1A, TNFRSF1B
Capra_hircus	adrenal gland development	4/1617	13/15228	0.0413718159435045	0.2408982044023835	SINE	NR3C1, WNT11, WNT4, WT1
Capra_hircus	peptidyl-tyrosine autophosphorylation	4/1617	13/15228	0.0413718159435045	0.2408982044023835	SINE	ABL1, DDR1, KDR, MAPK3
Capra_hircus	regulation of smooth muscle cell apoptotic process	4/1617	13/15228	0.0413718159435045	0.2408982044023835	SINE	ATF4, IL12B, LYPD3, MFN2
Capra_hircus	cellular response to fibroblast growth factor stimulus	4/1617	13/15228	0.0413718159435045	0.2408982044023835	SINE	CD44, EXT2, ZFP36, ZFP36L2
Capra_hircus	transforming growth factor beta receptor signaling pathway	12/1617	64/15228	0.041683326846787	0.24226008023989243	SINE	ACVRL1, CDH5, ENG, FOS, FUT8, JUN, LRRC32, LTBP4, SMAD3, SMAD6, STAT3, TGFB1
Capra_hircus	regulation of histone modification	9/1617	43/15228	0.0420384760186485	0.24296682158185548	SINE	FOXP3, KANSL3, KAT2A, MTHFR, NFYC, PRKD2, SIRT6, TADA3, TGFB1
Capra_hircus	negative regulation of blood vessel endothelial cell migration	6/1617	25/15228	0.0429525034426648	0.24362304331017573	SINE	ACVRL1, ANGPT4, CARD10, GADD45A, HDAC5, TGFB1
Capra_hircus	RNA destabilization	6/1617	25/15228	0.0429525034426648	0.24362304331017573	SINE	PUM1, TNFRSF1B, YTHDF2, ZFP36, ZFP36L1, ZFP36L2
Capra_hircus	negative regulation of cation channel activity	6/1617	25/15228	0.0429525034426648	0.24362304331017573	SINE	CALM3, EPHB2, GEM, MMP9, REM1, RRAD
Capra_hircus	response to epidermal growth factor	6/1617	25/15228	0.0429525034426648	0.24362304331017573	SINE	DUSP3, ERBB2, MAPK3, ZFP36, ZFP36L1, ZFP36L2
Capra_hircus	regulation of kinase activity	57/1617	415/15228	0.042979386905507	0.24362304331017573	SINE	ABL1, BMP7, C5AR1, CACUL1, CAMK1, CARD10, CD19, CD40, CD74, CDK5R2, CDK5RAP1, CDK5RAP3, CDKN1A, CDKN2D, CEP85, CORO1C, CSF1, DAB1, DBNDD2, DGKZ, DUSP1, EPHA8, EPHB2, ERBB2, ERN1, FABP3, FBXO7, FGD2, FGR, GADD45A, HSP90AB1, IL12B, KIT, LAT, LMO4, LRP8, MVP, NLRC5, NPPA, PDGFB, PDGFRB, PKIG, PKN1, PLK1, PRKCD, PTPN1, SESN2, SFN, SH2B3, SOCS1, SPRY4, TGFB1, TPD52L1, TPX2, TRIB1, TRIB3, UNC119
Capra_hircus	cellular response to nitrogen compound	32/1617	213/15228	0.0430129983074372	0.24362304331017573	SINE	APLP1, ATF4, CASP7, CDH1, CEBPB, CIB2, DIAPH1, FYN, GHRHR, HCN3, ICAM1, IGFBP5, INHBB, LAMTOR2, LARP1, MAPK13, MAPK3, MUL1, P2RY6, PDXP, PPP1R9B, PQBP1, PRKACA, PRKCD, RRAGC, RYR1, SESN2, SOCS1, SSH1, TRIB3, WT1, ZFP36L1
Capra_hircus	developmental process involved in reproduction	70/1617	524/15228	0.0430704863759408	0.24362304331017573	SINE	ADA, ADAD2, ADAM19, ADGRG1, ALPL, CATSPER4, CEBPB, CSF1, DDB1, DLX3, DRC7, E2F8, EIF2B5, EPOR, ERCC1, FBXW8, FOXA3, FOXO3, GJB3, GJB5, HNF1A, HNF4A, HSP90AB1, HSPB11, IFT27, INHBB, IRX5, KDR, KIT, KLC3, KRT19, MAPK14, MDFI, MYCBPAP, NANOS2, NDC1, NME5, PAFAH1B3, PCDH12, PDILT, PITHD1, PLAC1, PPARD, PRKACA, PRM2, PUM1, RAD21L1, RARG, RBPJ, RNF114, SEBOX, SIX5, SNAI1, SOX3, SPATA25, SPINT2, SPO11, SPPL2C, STAT5B, SUN5, TCP11, TGFB1, TMEM119, TNP2, TSSK3, WNT4, WNT9B, WT1, YTHDF2, ZGLP1
Capra_hircus	defense response	75/1617	566/15228	0.0434749974994956	0.24362304331017573	SINE	ACER3, AGP, ASIC4, BATF, BATF2, BPI, BPIFA1, BPIFB1, C5AR1, C8A, C8B, CASP7, CCL5, CCR7, CD40, CD6, CEBPB, CHGA, CSF1, CYLD, DDIT4, EIF4G1, EXOSC5, FGR, FOXP3, G3BP1, IFI6, IFNLR1, IL12B, IL17B, IL17RE, IL22RA1, ILF3, JAGN1, KIT, LAPTM5, LAT, LBP, LCN2, LOC102186893, MID2, NEUROD2, NFKBIB, NLRC5, NOS2, NR3C1, PGLYRP1, PLA2G1B, PLEKHM2, PQBP1, PRKCD, PTAFR, RAB44, RBPJ, RNASEL, RNF135, RNF19B, SAMHD1, SCN11A, SERINC3, STAB2, STAT3, STAT5B, TGFB1, TICAM1, TLR6, TNFRSF1A, TNFRSF1B, TRIM13, TRIM14, TRIM32, TRIM62, TSPAN18, TTC4, UMOD
Capra_hircus	regulation of smooth muscle cell differentiation	5/1617	19/15228	0.0439473801293268	0.24362304331017573	SINE	ENG, FOXO4, KIT, OLFM2, PDGFB
Capra_hircus	central nervous system projection neuron axonogenesis	5/1617	19/15228	0.0439473801293268	0.24362304331017573	SINE	DRAXIN, EPHB2, EPHB3, SPTBN4, TSKU
Capra_hircus	cell differentiation involved in embryonic placenta development	5/1617	19/15228	0.0439473801293268	0.24362304331017573	SINE	E2F8, GJB5, KRT19, MDFI, SNAI1
Capra_hircus	sensory perception of pain	5/1617	19/15228	0.0439473801293268	0.24362304331017573	SINE	GRIN2A, KCNK4, MAPK3, NIPSNAP1, PTGES
Capra_hircus	alpha-beta T cell differentiation involved in immune response	5/1617	19/15228	0.0439473801293268	0.24362304331017573	SINE	BATF, IL12B, LEF1, SEMA4A, TMEM98
Capra_hircus	negative regulation of stem cell proliferation	5/1617	19/15228	0.0439473801293268	0.24362304331017573	SINE	KDF1, RARG, RBPJ, SFN, WNT11
Capra_hircus	negative regulation of purine nucleotide metabolic process	5/1617	19/15228	0.0439473801293268	0.24362304331017573	SINE	ACTN3, DDIT4, PRKACA, SIRT6, STAT3
Capra_hircus	alpha-beta T cell activation involved in immune response	5/1617	19/15228	0.0439473801293268	0.24362304331017573	SINE	BATF, IL12B, LEF1, SEMA4A, TMEM98
Capra_hircus	regulation of lymphocyte differentiation	19/1617	113/15228	0.0442351785248366	0.24478367407094861	SINE	ABL1, ADA, CD74, CLPTM1, ERBB2, FANCD2, FBXO7, FOXP3, KAT2A, LEF1, NDFIP1, RHOH, SART1, SOCS1, SOX12, STAT5B, TGFB1, ZFP36L2, ZNF683
Capra_hircus	regulation of intracellular protein transport	21/1617	130/15228	0.0451214207718521	0.24880557284266858	SINE	AKT2, CAMK1, CDH1, ERBB2, FYN, GSK3A, HDAC3, KCNB1, MAPK14, PKIG, PRKACA, PRKCD, PRR5L, PTPN1, RBM22, SEC16B, SFN, SH3TC2, SIRT6, TGFB1, TM9SF4
Capra_hircus	nervous system process	62/1617	459/15228	0.0453155601435135	0.2494353848463944	SINE	ABL1, ASIC2, BBS1, C1QL1, C5AR1, CACNG2, CAMK2N1, CDH23, CDKN2D, CHRND, CRYBA4, CRYBB2, CUX2, DRD2, EIF4EBP2, ELAVL4, EPHB2, FOXO6, FOXS1, GJB4, GM2A, GRIN2A, GRIN2D, GUCA1A, JAKMIP1, KAT2A, KCNK4, KCNQ4, KIT, KLK8, LEF1, MAPK3, MYO1A, NAV2, NEUROD2, NIPSNAP1, NLGN3, NPAS4, OMP, OPA3, OTOG, PBX3, PDCL, PDE1B, PDE6C, POU4F3, PTGES, RGR, SCN1B, SHANK1, SLC12A5, SLC52A3, SORCS3, SPNS2, SPTBN4, SRRM4, TCF15, USH1C, VSX2, WFS1, WHRN, XRCC1
Capra_hircus	regulation of production of molecular mediator of immune response	19/1617	114/15228	0.0455930738749955	0.24965556974844288	SINE	ATAD5, CD40, CD74, CUEDC2, EPHB2, FOXP3, KIT, KLK5, KLK7, MAD2L2, NDFIP1, NLRX1, PGC, PKN1, SPHK2, STX4, TGFB1, TMBIM6, TNFRSF1B
Capra_hircus	alpha-beta T cell activation	11/1617	56/15228	0.0455955382110261	0.24965556974844288	SINE	ABL1, ADA, BATF, FOXP3, IL12B, LEF1, NDFIP1, NKX2-3, SEMA4A, TMEM98, ZNF683
Capra_hircus	cellular response to oxygen-containing compound	54/1617	392/15228	0.0458029554056998	0.25004061742644534	SINE	ABL1, APLP1, ATF4, CASP7, CASP9, CDH1, CEBPB, CIB2, DDIT4, ERN1, FBXO32, FOS, FYN, GHRHR, HCN3, HDAC6, ICAM1, ID3, IGFBP5, IL12B, INHBB, JUN, KCNB1, KCNK4, LAMTOR2, LARP1, LBP, MAP4K1, MAPK13, MAPK14, MAPK3, MMP9, MYOD1, NFKBIB, NOS2, NPAS4, NR3C1, P2RY6, PDK2, PDXP, PRDX5, PRKACA, PRKCD, RRAGC, SESN2, SOCS1, SPHK2, SSH1, TMIGD1, TNFRSF1B, TRIB3, WT1, ZFP36, ZFP36L1
Capra_hircus	insulin receptor signaling pathway	9/1617	44/15228	0.0460664386479353	0.25004061742644534	SINE	AKT2, EIF4EBP2, FOXO4, GSK3A, MAPK3, NCOA5, PDK2, PTPN1, SLC2A8
Capra_hircus	regulation of cell-substrate junction organization	9/1617	44/15228	0.0460664386479353	0.25004061742644534	SINE	ABL1, ACVRL1, CORO1C, DUSP3, FAM107A, KDR, LAMTOR2, S100A10, WNT4
Capra_hircus	fatty acid transport	9/1617	44/15228	0.0460664386479353	0.25004061742644534	SINE	DRD2, FABP3, HNF1A, LOC102168673, PLA2G1B, PLA2G2F, PPARD, SLC27A4, SLC2A1
Capra_hircus	stress-activated protein kinase signaling cascade	9/1617	44/15228	0.0460664386479353	0.25004061742644534	SINE	KAT7, MAP4K1, MAPK13, MAPK14, MAPK3, SMAD3, STK26, TRIB1, ZFP36
Capra_hircus	positive regulation of protein transport	27/1617	174/15228	0.0463003972970001	0.2506821707110625	SINE	ABCC8, AKT2, C2CD2L, CAMK1, CDH1, ERBB2, FYN, GIPR, GSK3A, HDAC3, KCNB1, MAPK14, MYO18A, MYOM1, ORAI1, PRKACA, PRKCD, PRR5L, RBM22, RBP4, SEC16B, SFN, SIRT6, STX4, SYTL4, TGFB1, TM9SF4
Capra_hircus	regulation of protein phosphorylation	87/1617	669/15228	0.0463452779558741	0.2506821707110625	SINE	ABL1, ACVRL1, AKT2, ANGPT4, BMP7, C5AR1, CACUL1, CADM4, CAMK1, CARD10, CD40, CD44, CD74, CDH5, CDK5R2, CDK5RAP1, CDK5RAP3, CDKN1A, CDKN2D, CEP85, CORO1C, CSF1, CTF1, DAB1, DBNDD2, DUSP1, EIF4G1, ENG, EPHB2, ERBB2, ERN1, FABP3, FBXO7, FGD2, FGR, FYN, GADD45A, GSK3A, HDAC3, HDAC6, HSP90AB1, IL12B, IL6ST, INPP5J, KDR, KIT, LAT, LRP4, LRP8, MAD2L2, MAPK3, MAPKAP1, MMP9, MVP, NPPA, OPRD1, PDGFB, PKIG, PKN1, PLAUR, PLK1, PMEPA1, PPP1R9B, PRKCD, PRKD2, PRR5L, PTPN1, RSPO1, SESN2, SFN, SH2B3, SMAD6, SOCS1, SPRED2, SPRY4, SPTBN4, TADA3, TGFB1, TMEM119, TNFRSF1A, TPD52L1, TPX2, TRIB1, TRIB3, UNC119, VTN, WNT9B
Capra_hircus	anatomical structure maturation	19/1617	115/15228	0.0471729065778963	0.25471737271559575	SINE	ANGPTL8, B4GALT5, C1QL1, CATSPER4, CDH5, CDK5R2, EPHA8, ERCC2, FOXO3, GHRHR, KDR, LGI4, PRKACA, RBPJ, TAL1, TGFB1, TMIGD1, TRPC4AP, YTHDF2
Capra_hircus	response to inorganic substance	33/1617	223/15228	0.0480782006074988	0.25892791070224463	SINE	ABL1, ADA, ALG2, ALPL, CALM3, CDH1, CLIC4, CPNE2, FABP3, FOS, FOSB, GSK3A, GSS, HDAC6, HMOX1, HPCA, ITPKC, JUN, KDR, MAPK13, MAPK3, MMP9, MTF1, NEUROD2, PEF1, PRKCD, RASAL1, SCN11A, SLC13A2, SLC6A1, STK26, UCP3, UMOD
Capra_hircus	response to organic cyclic compound	40/1617	277/15228	0.0481186120497603	0.25892791070224463	SINE	ADA, ALPL, APLP1, ATF4, BGLAP, CASP7, CASP9, CDH1, CDKN2D, CIB2, DDIT4, DIAPH1, DRD2, FBXO32, GHRHR, GSK3A, HCN3, ID3, IGFBP5, LARP1, MAPK3, MUL1, MYOD1, NPAS4, NR3C1, P2RY6, PAK4, PDXP, PPP1R9B, PQBP1, RYR1, SSH1, STAT3, STAT5B, TGFB1, TICAM1, WT1, ZFP36, ZFP36L1, ZFP36L2
Capra_hircus	RNA biosynthetic process	36/1617	248/15228	0.0483191084452248	0.25955927273243823	SINE	ATF4, BCL9, C5AR1, CEBPB, ERCC2, FOS, FOXA3, FOXP3, GRHL3, GTF3C1, HDAC3, HNF4A, KPNA6, LEF1, MAPK14, MAPK3, MSX1, MYOD1, NCOA6, NKX2-3, PAF1, POLR3H, S100A10, SPOCD1, STAT3, STAT5B, TAF12, TAF7L, TAF8, TAL1, TBX5, TCEA3, TCEANC2, TEFM, TFCP2, TNFRSF1A
Capra_hircus	sensory perception	33/1617	224/15228	0.0489729809607584	0.26216925142114406	SINE	ASIC2, BBS1, CDH23, CDKN2D, CRYBA4, CRYBB2, DRD2, GJB4, GRIN2A, GUCA1A, KCNK4, KCNQ4, LEF1, MAPK3, MYO1A, NAV2, NIPSNAP1, OMP, OPA3, OTOG, PDCL, PDE6C, POU4F3, PTGES, RGR, SLC52A3, SPNS2, SPTBN4, SRRM4, USH1C, VSX2, WFS1, WHRN
Capra_hircus	CD4-positive, alpha-beta T cell activation	8/1617	36/15228	0.0496445368907626	0.2626775664761641	SINE	BATF, FOXP3, IL12B, LEF1, NDFIP1, NKX2-3, SEMA4A, TMEM98
Capra_hircus	wound healing	8/1617	36/15228	0.0496445368907626	0.2626775664761641	SINE	CDKN1A, ERBB2, FKBP10, GRHL3, HMOX1, PPARD, SDC4, TSKU
Capra_hircus	carbohydrate transport	8/1617	36/15228	0.0496445368907626	0.2626775664761641	SINE	HNF1A, MAPK14, RAB4B, SESN2, SLC27A4, SLC2A1, SLC2A10, SLC35A2
Capra_hircus	stem cell differentiation	13/1617	71/15228	0.0499550515068898	0.2626775664761641	SINE	BATF, ERCC2, FOXO4, HNF1B, KIT, KRT14, MAPK14, MSX1, PUM1, RBPJ, SH2B3, TAL1, ZFP36
Capra_hircus	negative regulation of programmed cell death	74/1617	562/15228	0.0505147477714621	0.2626775664761641	SINE	ABL1, ADA, AKT2, ANGPT4, ASIC2, ATAD5, AURKA, BMP7, CAT, CCL5, CD44, CD74, CDH5, CDKN2D, CEBPB, DDB1, DRAXIN, FAIM2, GDF5, GDNF, HCK, HDAC1, HERPUD1, HMOX1, HNF1B, HPN, HSP90AB1, ICAM1, IFI6, IGBP1, IL6ST, KANK2, KDM1A, KDR, KIT, LAPTM5, LEF1, LYPD3, MEIS3, MIEN1, MMP9, MSX1, MYO18A, NME5, PAK4, PELI3, PIM2, PLAUR, PLK1, PRDX5, PRKCD, PTPN1, RPS6KA1, SET, SFN, SH3RF2, SLC25A5, SLC35F6, SMAD6, SNAI1, SNCB, ST3GAL1, STAT5B, STK40, STXBP1, TMBIM6, TMIGD1, TRIM32, TXNDC12, VHL, VSTM2L, WFS1, WNT4, WT1
Capra_hircus	myeloid cell differentiation	25/1617	159/15228	0.0506058092271798	0.2626775664761641	SINE	BATF, BATF2, CCR7, CDK5RAP3, CSF1, FOS, IL20, JAGN1, KIT, LEF1, MAPK14, MYH9, NCOA6, NKX2-3, NR3C1, OCSTAMP, PDE1B, RBPJ, RPS14, SOCS1, STAT5B, TAL1, TGFB1, THOC5, ZFP36
Capra_hircus	regulation of tyrosine phosphorylation of STAT protein	9/1617	45/15228	0.0506368724124892	0.2626775664761641	SINE	CD40, CTF1, FYN, IL12B, IL6ST, KIT, SH2B3, SOCS1, TNFRSF1A
Capra_hircus	cellular response to ketone	9/1617	45/15228	0.0506368724124892	0.2626775664761641	SINE	CASP9, DDIT4, FBXO32, LARP1, MAP4K1, NPAS4, NR3C1, P2RY6, SPHK2
Capra_hircus	regulation of transporter activity	22/1617	138/15228	0.0506919895801674	0.2626775664761641	SINE	CACNG2, CALM3, EPHB2, FXYD2, GEM, HPCA, JPH2, KCNS1, LRRC55, MMP9, NDFIP1, NPPA, PPARD, PRKCD, REM1, RRAD, SCN1B, SCN2B, SCN4B, SHANK1, SHISA9, SPHK2
Capra_hircus	cell division	22/1617	138/15228	0.0506919895801674	0.2626775664761641	SINE	AKNA, AURKA, BOD1, CDC23, CDC25C, CDCA8, DSN1, EPB41, ERCC2, GNAI3, LEF1, NUDC, NUMBL, PARD6B, SGO2, SMC3, SPAG5, TEAD3, TOP2A, TPX2, YTHDF2, ZFP36L2
Capra_hircus	intrinsic apoptotic signaling pathway in response to endoplasmic reticulum stress	6/1617	26/15228	0.0510037184506746	0.2626775664761641	SINE	ATF4, CEBPB, ERN1, RNF186, TMBIM6, TRIB3
Capra_hircus	G2/M transition of mitotic cell cycle	6/1617	26/15228	0.0510037184506746	0.2626775664761641	SINE	CDC25C, FBXL15, KDM8, PLK1, TPD52L1, USH1C
Capra_hircus	positive regulation of B cell proliferation	6/1617	26/15228	0.0510037184506746	0.2626775664761641	SINE	ADA, ATAD5, CD40, CD74, CDKN1A, EPHB2
Capra_hircus	somatic diversification of immunoglobulins	6/1617	26/15228	0.0510037184506746	0.2626775664761641	SINE	ATAD5, BATF, CTNNBL1, ERCC1, FOXP3, SAMHD1
Capra_hircus	B cell proliferation	6/1617	26/15228	0.0510037184506746	0.2626775664761641	SINE	ABL1, ADA, CD19, CD40, LEF1, PRKCD
Capra_hircus	negative regulation of production of molecular mediator of immune response	6/1617	26/15228	0.0510037184506746	0.2626775664761641	SINE	CUEDC2, FOXP3, NDFIP1, NLRX1, TGFB1, TMBIM6
Capra_hircus	granulocyte chemotaxis	6/1617	26/15228	0.0510037184506746	0.2626775664761641	SINE	C5AR1, CSF3R, EDN2, JAML, LBP, PREX1
Capra_hircus	stem cell proliferation	11/1617	58/15228	0.0512689766554275	0.26360869216077304	SINE	BYSL, ERCC2, KDF1, KDR, RARG, RBPJ, SART3, SFN, TGFB1, WNT11, YTHDF2
Capra_hircus	T cell activation	25/1617	160/15228	0.0514061539424984	0.2638792869318051	SINE	ABL1, ADA, BATF, CD44, ERBB2, FOXP3, FYN, ICAM1, IL12B, KAT7, KIT, LEF1, MAFB, NDFIP1, NKX2-3, PREX1, RHOH, SEMA4A, SMAD3, STAT5B, TGFB1, TMEM98, WNT4, ZFP36L2, ZNF683
Capra_hircus	regulation of body fluid levels	25/1617	161/15228	0.0523794853943341	0.2645118771676344	SINE	ADA, BPIFA1, DRD2, ELOVL1, EPHB2, EXT2, GHRHR, GRHL3, HABP2, HDAC3, HNF4A, KDF1, P2RY2, PDGFB, PLAU, PRKCD, SFN, SH2B3, STAT5B, STMN1, TRPV4, TSPAN18, UMOD, VKORC1, WFS1
Capra_hircus	positive regulation of epithelial to mesenchymal transition	8/1617	37/15228	0.0529684984768039	0.2645118771676344	SINE	BMP7, CRB2, ENG, LEF1, LRG1, SMAD3, SNAI1, TGFB1
Capra_hircus	negative regulation of MAP kinase activity	8/1617	37/15228	0.0529684984768039	0.2645118771676344	SINE	BMP7, CDK5RAP3, DUSP1, NPPA, PRKCD, PTPN1, SH2B3, SPRY4
Capra_hircus	positive regulation of syncytium formation by plasma membrane fusion	4/1617	14/15228	0.0531927968200799	0.2645118771676344	SINE	CAMK1, MAPK14, MYOD1, OCSTAMP
Capra_hircus	regulation of monocyte differentiation	4/1617	14/15228	0.0531927968200799	0.2645118771676344	SINE	CD74, CSF1, MYC, ZFP36L1
Capra_hircus	positive regulation of phosphoprotein phosphatase activity	4/1617	14/15228	0.0531927968200799	0.2645118771676344	SINE	CALM3, HSP90AB1, PDGFRB, PPP1R15A
Capra_hircus	postsynaptic modulation of chemical synaptic transmission	4/1617	14/15228	0.0531927968200799	0.2645118771676344	SINE	FBXO2, INA, PRKACA, SORCS3
Capra_hircus	regulation of insulin-like growth factor receptor signaling pathway	4/1617	14/15228	0.0531927968200799	0.2645118771676344	SINE	CDH3, GHRHR, IGFBP4, IGFBP5
Capra_hircus	response to fibroblast growth factor	4/1617	14/15228	0.0531927968200799	0.2645118771676344	SINE	CD44, EXT2, ZFP36, ZFP36L2
Capra_hircus	defense response to protozoan	4/1617	14/15228	0.0531927968200799	0.2645118771676344	SINE	BATF, BATF2, CD40, IL12B
Capra_hircus	respiratory gaseous exchange by respiratory system	4/1617	14/15228	0.0531927968200799	0.2645118771676344	SINE	FUT8, MAFB, PBX3, SFTPC
Capra_hircus	embryonic hemopoiesis	4/1617	14/15228	0.0531927968200799	0.2645118771676344	SINE	ATF4, KDR, KIT, SH2B3
Capra_hircus	endoderm development	4/1617	14/15228	0.0531927968200799	0.2645118771676344	SINE	HDAC1, SMAD3, TGFB1, TNRC6A
Capra_hircus	positive regulation of nuclear-transcribed mRNA catabolic process, deadenylation-dependent decay	4/1617	14/15228	0.0531927968200799	0.2645118771676344	SINE	NANOS2, ZFP36, ZFP36L1, ZFP36L2
Capra_hircus	embryonic organ development	15/1617	87/15228	0.0534147631036379	0.2645118771676344	SINE	ADA, ATF4, CEBPB, FBXW8, GDNF, ID3, KDR, KIT, PPIL1, PPP1R13L, RARG, RBBP6, RBPJ, SH2B3, TGFB1
Capra_hircus	positive regulation of RNA splicing	5/1617	20/15228	0.0536481955293536	0.2645118771676344	SINE	ERN1, NUP98, RBM20, RBM22, THRAP3
Capra_hircus	negative regulation of nucleotide metabolic process	5/1617	20/15228	0.0536481955293536	0.2645118771676344	SINE	ACTN3, DDIT4, PRKACA, SIRT6, STAT3
Capra_hircus	negative regulation of signal transduction by p53 class mediator	5/1617	20/15228	0.0536481955293536	0.2645118771676344	SINE	ATAD5, CD44, CD74, KDM1A, SNAI1
Capra_hircus	positive regulation of cell-substrate junction organization	5/1617	20/15228	0.0536481955293536	0.2645118771676344	SINE	ABL1, DUSP3, KDR, S100A10, WNT4
Capra_hircus	negative regulation of apoptotic process	71/1617	538/15228	0.0540538921958836	0.2660917942324175	SINE	ABL1, ADA, AKT2, ANGPT4, ASIC2, ATAD5, AURKA, BMP7, CAT, CCL5, CD44, CD74, CDH5, CDKN2D, CEBPB, DDB1, DRAXIN, FAIM2, GDF5, GDNF, HCK, HDAC1, HERPUD1, HMOX1, HNF1B, HPN, HSP90AB1, ICAM1, IFI6, IGBP1, IL6ST, KDM1A, KDR, LEF1, LYPD3, MEIS3, MIEN1, MMP9, MSX1, MYO18A, NME5, PAK4, PELI3, PIM2, PLAUR, PLK1, PRDX5, PRKCD, PTPN1, RPS6KA1, SET, SFN, SH3RF2, SLC25A5, SLC35F6, SMAD6, SNAI1, SNCB, ST3GAL1, STAT5B, STK40, STXBP1, TMBIM6, TMIGD1, TRIM32, TXNDC12, VHL, VSTM2L, WFS1, WNT4, WT1
Capra_hircus	leukocyte chemotaxis	11/1617	59/15228	0.0547802214710266	0.269242631828463	SINE	C5AR1, CCR7, CHGA, CSF3R, EDN2, HSD3B7, JAML, KIT, LBP, PDGFB, PREX1
Capra_hircus	regulation of double-strand break repair	13/1617	73/15228	0.0551515193566331	0.2706413394843583	SINE	ABL1, BRD8, KDM1A, MAD2L2, MAGEF1, MMS19, OGG1, PPP4C, RNF169, RPA2, SIRT6, SLF2, UBQLN4
Capra_hircus	chemical homeostasis	82/1617	631/15228	0.0552634414610554	0.2707648364206498	SINE	ABCC6, ABCG4, ABL1, ALPL, ANGPTL8, ATF4, ATP6V1G1, BPIFA1, CALM3, CCDC22, CD19, CD40, CDH23, CDH5, CIB2, CLIC4, COMMD9, CRY2, DDB1, DMPK, EDN2, ELOVL1, EPHX2, ERN1, EXT2, FABP3, FITM2, FOXA3, FOXO3, GJA5, GRHL3, GRIN2A, GRIN2D, HCN3, HCRTR1, HDAC3, HERPUD1, HMOX1, HNF1A, HNF4A, IFI6, IGFBP5, ISCU, JPH2, KCNB1, KCTD17, KDF1, KDR, LDLRAP1, MAPK3, MT4, MYC, NCOA5, NDFIP1, NPC2, PDK2, PRKACA, RBP4, RHCG, RYR1, SCN1B, SCN2B, SESN2, SFN, SLC12A5, SLC30A2, SLC34A2, SMAD3, SPNS1, SPPL2C, STAT3, STMN1, TBX5, TGFB1, THADA, TM9SF4, TMBIM6, TMPRSS6, TRPV4, TSKU, UMOD, WFS1
Capra_hircus	macromolecule metabolic process	435/1617	3796/15228	0.0554030574712437	0.2710234206391091	SINE	AARS2, ABCC6, ABL1, ACTR5, ACVRL1, ADAD2, ADAM19, ADAMTS14, ADGRG1, AGO3, AKT2, ALG3, ALG8, ANKK1, AP2M1, APLP1, ASB2, ATAD5, ATF4, ATG4D, AURKA, B4GALT5, BATF, BATF2, BCL9, BRD8, BTK, BUB1B, BYSL, C5AR1, C7H19orf67, CACNG2, CACUL1, CAMK1, CAMK2A, CAPN5, CASP7, CASP9, CAT, CD44, CDC23, CDC25C, CDK5RAP1, CDK5RAP3, CDK9, CDKN2D, CEBPB, CELF5, CHMP4B, CHPF, CHST1, CIT, CLK2, CMTR1, COG7, CSK, CSNK1A1, CSNK2A1, CTRC, CTSA, CTSF, CTSW, CYFIP2, CYLD, CYM, DAPK2, DCTPP1, DDB1, DDOST, DDR1, DHX34, DMPK, DNAJB12, DNTT, DOHH, DPH1, DPP3, DTX1, DUSP1, DUSP15, DUSP3, DUSP5, EGLN2, EIF2S1, ELAVL4, EPHA8, EPHB2, EPHB3, ERBB2, ERCC1, ERCC2, ERN1, EXOSC1, EXOSC5, EXT2, EXTL1, EYA2, EYA3, FANCD2, FANCE, FANCI, FBL, FBXL15, FBXL19, FBXO2, FBXO32, FBXO7, FBXW8, FGR, FKBP10, FOS, FOXA3, FOXP3, FOXRED2, FUT8, FYN, GALNT18, GATC, GFAP, GGA1, GGN, GRHL3, GRIN2A, GRK3, GSK3A, GTF3C1, HABP2, HCK, HDAC1, HDAC3, HDAC5, HDAC6, HDAC7, HERPUD1, HINFP, HIPK4, HM13, HMGB4, HNF4A, HNRNPL, HNRNPM, HPN, HSD17B10, HSP90AB1, HTATIP2, IL6ST, ILF3, INHA, IRF2BP1, KANSL3, KAT2A, KAT7, KCTD17, KCTD21, KDM1A, KDR, KIT, KLK10, KLK11, KLK15, KLK4, KLK5, KLK6, KLK7, KLK8, KLK9, KPNA6, LAT, LCMT1, LDLRAP1, LEF1, LIG1, LOC102168812, LOC102169373, LOC102169561, LOC102169822, LOC102170120, LOC102174414, LOC102177045, LOC102177186, LOC102178059, LOC102178345, LOC102178850, LOC102179073, LOC102179637, LOC102179918, LOC102180169, LOC102181002, LOC102181270, LOC102181567, LOC102183714, LOC102186914, LOC102188098, LOC102188481, LOC102190769, LOC102191315, LOC106503207, LOC108633232, LOC108634229, LOXL4, MAD2L2, MAFB, MAGEF1, MAGOH, MAP3K6, MAP4K1, MAPK13, MAPK14, MAPK3, MBD4, MCM5, METTL22, MGAT3, MLEC, MMP24, MMP9, MMS19, MRPL11, MRPL14, MRPL37, MRPS15, MRRF, MSX1, MUL1, MYH9, MYLK2, MYO18A, MYOD1, NANOS2, NCOA6, NDFIP1, NEURL2, NEUROD2, NFIC, NFX1, NFYC, NKX2-3, NMT1, NOS2, NPC2, NRDC, NSMCE1, NUAK1, NUMBL, OGG1, OMA1, OTUB2, OTUD6A, P3H1, PAF1, PAG-11, PAG-6, PAK4, PAMR1, PARS2, PCDH12, PCSK1N, PDGFB, PDGFRB, PDIK1L, PDXP, PELI3, PGAP2, PGAP3, PGC, PGLYRP1, PIGS, PIGT, PIGV, PIM2, PKN1, PLAU, PLK1, POLD3, POLR3H, POMGNT2, POP5, PPIL1, PPM1J, PPM1N, PPP1R15A, PPP5C, PQBP1, PRKACA, PRKCD, PRKD2, PRMT3, PRR5L, PRSS36, PRSS53, PRSS56, PSMB7, PSMD8, PSMD9, PSMF1, PTP4A2, PTPN1, PTPRU, PUM1, PVALB, QPCTL, RAB3D, RAD21L1, RBBP6, RBM22, RBM47, RNASEL, RNF114, RNF135, RNF14, RNF141, RNF169, RNF186, RNF19B, RNF25, RNF40, RPA2, RPL10A, RPL11, RPL12, RPL18, RPL26L1, RPL3, RPL32, RPL36A, RPS14, RPS6KA1, RPUSD3, RRM1, RTCB, RTN2, RUNX3, S100A10, SAMHD1, SART1, SBK1, SCN2B, SERPINH1, SESN2, SETD1A, SETD1B, SF3A1, SF3A3, SH3RF2, SIK3, SIRT4, SIRT6, SLC35C2, SLC6A7, SMARCAL1, SMG9, SNRPD2, SOCS1, SOX3, SPEG, SPO11, SPOCD1, SPOUT1, SPPL2C, SRRM1, SRRM4, SSH1, ST3GAL1, ST6GALNAC6, STAB2, STAT3, STAT5B, STK16, STK26, STK35, STK40, SVBP, SYMPK, TADA3, TAF12, TAF7L, TAF8, TAL1, TBX5, TCEA3, TCEANC2, TEFM, TFCP2, TGFB1, THADA, THOC7, THRAP3, TINAGL1, TLL2, TMCC2, TMEM59, TMPRSS6, TNFRSF1A, TNIP1, TOP2A, TOX2, TP53RK, TPST2, TRABD2B, TRIB1, TRIB3, TRIM13, TRIM32, TRIM62, TRIT1, TRNAU1AP, TRPC4AP, TRUB2, TSPAN15, TSSK3, TTLL9, TYK2, UBE3B, UBLCP1, UMOD, URM1, USB1, USP24, USP35, USP48, USP7, VARS2, VHL, VKORC1, WFS1, WNT11, XRCC1, YTHDF2, ZDHHC12, ZDHHC18, ZFP36, ZFP36L2, ZHX2, ZNF668, ZNRF4
Capra_hircus	hematopoietic or lymphoid organ development	20/1617	124/15228	0.0555620018015893	0.2713755987836623	SINE	ABL1, ADA, ATF4, CDH17, EPHB3, ERCC1, FOXE1, KDR, KIT, LMO4, MAFB, MAPK3, NKX2-3, PKN1, SH2B3, SPNS2, STAT5B, TAL1, TGFB1, ZFP36L2
Capra_hircus	protein localization to cell junction	9/1617	46/15228	0.0557535078762565	0.2716299545803354	SINE	ASIC2, CACNG2, CDH5, ERBB2, GRIN2A, LAMTOR2, NECTIN1, SHANK1, ZDHHC12
Capra_hircus	negative regulation of multicellular organismal process	82/1617	633/15228	0.0558062062167272	0.2716299545803354	SINE	ACTN3, ACVRL1, ADA, ADGRB2, AMOT, ANGPT4, ANGPTL7, ATF4, BMP7, C5AR2, CARD10, CCR7, CD74, CDH3, CMKLR1, CORO1C, CREB3L1, CRY2, CUEDC2, DAB1, DACT3, DRAXIN, E2F2, EPHB2, ERBB2, FBXO7, FOXO4, FOXP3, GADD45A, GDF5, GPATCH3, GPR4, GSK3A, HDAC3, HDAC5, HDAC7, HNF1B, HPN, HSP90AB1, IGFBP5, IL12B, INHBB, LBP, LEF1, LHX2, LRP4, LRRC32, MAD2L2, MAFB, MUL1, MYC, NAXE, NDFIP1, NLRX1, NOVA2, PDGFB, PLAU, PRKCD, PTGDR2, RARG, RBPJ, SEMA4A, SH2B3, SLC2A10, SMAD6, SOCS1, SPARC, SPTBN4, SVBP, TBX5, TGFB1, TMEM119, TMEM98, TNFRSF1A, TNFRSF1B, TRIB1, TRIM62, TSKU, WNT11, WNT4, WNT9B, ZFP36
Capra_hircus	regulation of fat cell differentiation	15/1617	88/15228	0.0559912338474997	0.2716299545803354	SINE	BMP7, CCDC85B, CEBPB, CMKLR1, FNDC5, JDP2, MAPK14, PPARD, SMAD3, TAF8, TGFB1, TRIB3, TRPV4, ZFP36, ZFP36L2
Capra_hircus	positive regulation of lipid metabolic process	15/1617	88/15228	0.0559912338474997	0.2716299545803354	SINE	ABCG4, AKT2, CD19, CD74, DGKZ, DISP3, EPHA8, FGR, PDGFB, PDGFRB, PRKCD, SIRT4, SPHK2, TGFB1, WNT4
Capra_hircus	regulation of response to external stimulus	77/1617	590/15228	0.0560492440723281	0.2716299545803354	SINE	ADA, AKNA, C5AR1, C5AR2, CAMK2N1, CCL5, CCR7, CD74, CDH5, CEBPB, CMKLR1, CSF1, CYLD, DAGLA, DAPK2, DRD2, DUSP1, DUSP3, EDN2, EPHB2, FABP3, FANCD2, FGR, FOXP3, GPATCH3, GPR4, IFNLR1, IL12B, IL22RA1, KANK2, KDR, KLK5, KLK7, LBP, LGALS1, LGALS2, LRP8, MAPK3, MEGF8, MUL1, MVK, MYOD1, NDFIP1, NLRC5, NLRX1, NOVA2, PADI2, PDGFB, PGC, PLA2G7, PLAU, PPARD, PQBP1, PRKCD, PRKD2, PTGES, PTGIS, PUM1, RAC2, RBM47, SAMHD1, SH2B3, SMAD3, STAT3, STAT5B, STX4, TGFB1, TNFRSF1A, TNFRSF1B, TRIB1, TRIM62, TRPV4, WFDC1, WNT4, YTHDF2, ZDHHC18, ZFP36
Capra_hircus	positive regulation of cell motility	50/1617	362/15228	0.0567859160297961	0.2743480556176372	SINE	ABL1, ACTN4, AKT2, ANGPT4, ATOH8, BMP7, C5AR1, CCL5, CCR7, CD40, CD74, CDH5, CMKLR1, CSF1, DAPK2, EDN2, EPHB2, FAM107A, FGR, GRB7, HDAC6, HDAC7, HMOX1, ICAM1, IGFBP5, KDR, LBP, LEF1, MAPK3, MIEN1, MMP9, PDGFB, PDGFRB, PLA2G7, PLAU, PRKD2, RAB25, RAC2, RHOC, RHOD, SH3RF2, SNAI1, SPARC, STAT3, STX4, SUN2, TGFB1, TRIM32, TRPV4, VTN
Capra_hircus	regulation of binding	35/1617	241/15228	0.0568812795460919	0.27438403935603217	SINE	ABL1, AURKA, BDNF, CAMK1, CDKN1A, DNAJB2, EIF3D, EIF4G1, EPB41, ERCC2, HDAC5, JUN, KDM1A, LDLRAP1, LEF1, LHX2, MAD2L2, MAPK3, MMP9, MSX1, MYOD1, PDGFB, PLAUR, PLK1, S100A10, SMAD3, STMN1, SYMPK, TFIP11, TGFB1, TMBIM6, TRIB3, VTN, ZFP90, ZNF593
Capra_hircus	negative regulation of locomotion	29/1617	192/15228	0.0578728851887533	0.27826174234372214	SINE	ACVRL1, ADA, ADGRG1, ANGPT4, C5AR2, CARD10, CD74, CDH1, CLIC4, CORO1C, DRD2, DUSP1, DUSP3, ENG, GADD45A, HDAC5, IGFBP5, MIIP, PADI2, PTPRU, SPINT2, STAT3, STK26, SVBP, TBX5, TGFB1, TRIB1, WNT11, WNT4
Capra_hircus	positive regulation of cellular component movement	50/1617	365/15228	0.0582100096508047	0.27826174234372214	SINE	ABL1, ACTN4, AKT2, ANGPT4, ATOH8, BMP7, C5AR1, CCL5, CCR7, CD40, CD74, CDH5, CMKLR1, CSF1, DAPK2, EDN2, EPHB2, FAM107A, FGR, GRB7, HDAC6, HDAC7, HMOX1, ICAM1, IGFBP5, KDR, LBP, LEF1, MAPK3, MIEN1, MMP9, PDGFB, PDGFRB, PLA2G7, PLAU, PRKD2, RAB25, RAC2, RHOC, RHOD, SH3RF2, SNAI1, SPARC, STAT3, STX4, SUN2, TGFB1, TRIM32, TRPV4, VTN
Capra_hircus	negative regulation of catalytic activity	46/1617	332/15228	0.0582261555529026	0.27826174234372214	SINE	ABL1, ACACB, AMOT, ARL2, BMP7, BUB1B, CD44, CDK5RAP1, CDK5RAP3, CDKN1A, CDKN2D, CEP85, CORO1C, CRB2, CRY2, DBNDD2, DUSP1, EPHB2, FABP3, FBXO7, GADD45A, GSK3A, IFI6, MAD2L2, MMP9, MVP, NPPA, PCSK1N, PKIG, PKN1, PLAUR, PLK1, PPP1R15A, PRKCD, PTPN1, RPS6KA1, SFN, SH2B3, SLC27A4, SPRY4, TIMP3, TMBIM6, TRIB1, TRIB3, VTN, ZFP36
Capra_hircus	circadian rhythm	13/1617	74/15228	0.058309253281895	0.27826174234372214	SINE	ASS1, ATF4, BHLHE40, CRY2, DRD2, HDAC1, HDAC3, ID3, KDM8, NOS2, NR0B2, SCN11A, THRAP3
Capra_hircus	epithelial cell migration	13/1617	74/15228	0.058309253281895	0.27826174234372214	SINE	ABL1, AMOT, CDH5, EDN2, KANK2, KDR, KIT, LRG1, MYH9, PKN1, PPARD, SNAI1, VHL
Capra_hircus	regulation of BMP signaling pathway	13/1617	74/15228	0.058309253281895	0.27826174234372214	SINE	ABL1, ACVRL1, CDH5, CRB2, ENG, FBXL15, GDF5, KDR, MSX1, RBPJ, SCUBE3, SMAD6, TMPRSS6
Capra_hircus	regulation of Ras protein signal transduction	18/1617	109/15228	0.0588384327595399	0.2803583948740825	SINE	ABL1, ADGRG1, CADM4, CSF1, CYTH4, EPHB2, GIT2, GPR4, IQSEC2, KANK2, MAPKAP1, MFN2, PSD, PSD2, PSD4, RASAL1, RASGRP4, STMN1
Capra_hircus	regulation of membrane potential	29/1617	194/15228	0.0593835996199307	0.28252471709421295	SINE	AKT2, ASIC2, CACNG2, CALM3, CUX2, DMPK, GJA5, GRIN2A, HCN3, IFI6, KCNB1, KDR, MPP2, MUL1, NPAS4, NPPA, NTSR2, OPRD1, RIMS4, SCN11A, SCN1B, SCN2B, SCN4A, SCN4B, SEZ6, SHANK1, SNTA1, STX1B, TBX5
Capra_hircus	regulation of T cell differentiation	16/1617	93/15228	0.0602499337575522	0.28466369845880185	SINE	ABL1, ADA, CD74, CLPTM1, ERBB2, FANCD2, FOXP3, KAT2A, LEF1, RHOH, SART1, SOCS1, SOX12, STAT5B, TGFB1, ZNF683
Capra_hircus	cellular response to oxidative stress	18/1617	110/15228	0.0605452448193755	0.28466369845880185	SINE	ABL1, EIF2S1, FANCD2, FOS, FOXO3, HDAC6, JUN, MAPK13, MAPK3, MMP9, PDK2, PRDX5, PRKCD, PRR5L, PYCR2, SESN2, STX4, TMIGD1
Capra_hircus	intrinsic apoptotic signaling pathway	18/1617	110/15228	0.0605452448193755	0.28466369845880185	SINE	ATAD5, ATF4, CASP9, CDKN1A, CEBPB, DDIT4, E2F2, ERCC2, ERN1, IFI6, PDK2, RNF186, SFN, TMBIM6, TNFRSF1A, TNFRSF1B, TP53BP2, TRIB3
Capra_hircus	positive regulation of locomotion	51/1617	373/15228	0.0606169756603017	0.28466369845880185	SINE	ABL1, ACTN4, AKT2, ANGPT4, ATOH8, BMP7, C5AR1, CCL5, CCR7, CD40, CD74, CDH5, CMKLR1, CSF1, DAPK2, EDN2, EPHB2, FAM107A, FGR, GRB7, HDAC6, HDAC7, HMOX1, ICAM1, IGFBP5, KDR, LBP, LEF1, MAPK3, MEGF8, MIEN1, MMP9, PDGFB, PDGFRB, PLA2G7, PLAU, PRKD2, RAB25, RAC2, RHOC, RHOD, SH3RF2, SNAI1, SPARC, STAT3, STX4, SUN2, TGFB1, TRIM32, TRPV4, VTN
Capra_hircus	regulation of DNA metabolic process	39/1617	276/15228	0.060756468706335	0.28471612437308036	SINE	ABL1, ACTR5, ACVRL1, ATAD5, BRD8, CD40, CDK9, CDKN1A, CIZ1, ERCC1, EYA3, FOXP3, GSK3A, HSP90AB1, INO80E, KAT7, KDM1A, MAD2L2, MAGEF1, MAPK3, MCIDAS, MMS19, MYC, NDFIP1, OGG1, PDGFB, PPP4C, PRKCD, PRKD2, RNF169, RPA2, SIRT6, SLF2, STPG1, TGFB1, UBQLN4, USP7, WT1, XRCC1
Capra_hircus	negative regulation of T cell proliferation	8/1617	39/15228	0.0618032421207303	0.28875436924969955	SINE	CEBPB, ERBB2, FOXP3, LRRC32, NDFIP1, PLA2G2F, SDC4, TGFB1
Capra_hircus	germ cell development	14/1617	79/15228	0.0634204741393835	0.2954258205806207	SINE	ADAD2, ERCC1, INHBB, KIT, NME5, PDILT, PITHD1, PRM2, SEBOX, SIX5, SPO11, TCP11, WNT4, ZGLP1
Capra_hircus	protein metabolic process	303/1617	2599/15228	0.0638314512678833	0.29689710790918594	SINE	ABL1, ACVRL1, ADAM19, ADAMTS14, AKT2, ALG3, ALG8, ANKK1, ASB2, ATG4D, AURKA, B4GALT5, BATF2, BRD8, BTK, BUB1B, C7H19orf67, CACUL1, CAMK1, CAMK2A, CAPN5, CASP7, CASP9, CAT, CDC23, CDC25C, CDK5RAP3, CDK9, CHMP4B, CIT, CLK2, COG7, CSK, CSNK1A1, CSNK2A1, CTRC, CTSA, CTSF, CTSW, CYFIP2, CYLD, CYM, DAPK2, DDB1, DDOST, DDR1, DMPK, DNAJB12, DOHH, DPH1, DPP3, DTX1, DUSP1, DUSP15, DUSP3, DUSP5, EGLN2, EIF2S1, EPHA8, EPHB2, EPHB3, ERBB2, ERN1, EXT2, EXTL1, EYA2, FANCE, FBXL15, FBXL19, FBXO2, FBXO32, FBXO7, FBXW8, FGR, FKBP10, FOXRED2, FUT8, FYN, GALNT18, GATC, GGA1, GRIN2A, GRK3, GSK3A, HABP2, HCK, HDAC1, HDAC3, HDAC5, HDAC6, HDAC7, HERPUD1, HIPK4, HM13, HPN, HTATIP2, ILF3, INHA, IRF2BP1, KANSL3, KAT2A, KAT7, KCTD17, KCTD21, KDM1A, KDR, KIT, KLK10, KLK11, KLK15, KLK4, KLK5, KLK6, KLK7, KLK8, KLK9, LCMT1, LDLRAP1, LOC102168812, LOC102169373, LOC102169561, LOC102170120, LOC102174414, LOC102177045, LOC102177186, LOC102178059, LOC102178345, LOC102178850, LOC102179073, LOC102179637, LOC102179918, LOC102180169, LOC102181002, LOC102181270, LOC102181567, LOC102183714, LOC102186914, LOC102188098, LOC102190769, LOC102191315, LOC106503207, LOC108633232, LOC108634229, LOXL4, MAFB, MAGEF1, MAP3K6, MAP4K1, MAPK13, MAPK14, MAPK3, METTL22, MGAT3, MLEC, MMP24, MMP9, MMS19, MRPL11, MRPL14, MRPL37, MRPS15, MRRF, MUL1, MYH9, MYLK2, NDFIP1, NEURL2, NEUROD2, NFX1, NFYC, NMT1, NOS2, NRDC, NUAK1, NUMBL, OMA1, OTUB2, OTUD6A, P3H1, PAF1, PAG-11, PAG-6, PAK4, PAMR1, PCSK1N, PDGFB, PDGFRB, PDIK1L, PDXP, PELI3, PGAP2, PGAP3, PGC, PIGS, PIGT, PIGV, PIM2, PKN1, PLAU, PLK1, POMGNT2, PPIL1, PPM1J, PPM1N, PPP1R15A, PPP5C, PRKACA, PRKCD, PRKD2, PRMT3, PRR5L, PRSS36, PRSS53, PRSS56, PSMB7, PSMD8, PSMD9, PSMF1, PTP4A2, PTPN1, PTPRU, QPCTL, RAB3D, RBBP6, RNASEL, RNF114, RNF135, RNF14, RNF141, RNF186, RNF19B, RNF25, RNF40, RPL10A, RPL11, RPL12, RPL18, RPL26L1, RPL3, RPL32, RPL36A, RPS14, RPS6KA1, RUNX3, SBK1, SERPINH1, SETD1A, SETD1B, SH3RF2, SIK3, SIRT4, SIRT6, SLC35C2, SLC6A7, SOCS1, SPEG, SPPL2C, SSH1, ST3GAL1, ST6GALNAC6, STK16, STK26, STK35, STK40, SVBP, TADA3, TAF12, TAF8, TGFB1, TINAGL1, TLL2, TMCC2, TMEM59, TMPRSS6, TNIP1, TP53RK, TPST2, TRABD2B, TRIB1, TRIB3, TRIM13, TRIM32, TRIM62, TRPC4AP, TSPAN15, TSSK3, TTLL9, TYK2, UBE3B, UBLCP1, UMOD, URM1, USP24, USP35, USP48, USP7, VHL, VKORC1, WFS1, WNT11, ZDHHC12, ZDHHC18, ZNRF4
Capra_hircus	regulation of macrophage chemotaxis	5/1617	21/15228	0.0644888950114323	0.29702233745660483	SINE	C5AR1, CMKLR1, CSF1, MAPK3, TRPV4
Capra_hircus	positive regulation of osteoclast differentiation	5/1617	21/15228	0.0644888950114323	0.29702233745660483	SINE	CSF1, FOS, IL12B, IL20, OCSTAMP
Capra_hircus	ventricular septum development	5/1617	21/15228	0.0644888950114323	0.29702233745660483	SINE	GJA5, LMO4, SMAD6, SUFU, TBX5
Capra_hircus	negative regulation of striated muscle cell differentiation	5/1617	21/15228	0.0644888950114323	0.29702233745660483	SINE	GSK3A, HDAC3, HDAC5, MSX1, TMEM119
Capra_hircus	regulation of response to stress	105/1617	836/15228	0.0645245577685287	0.29702233745660483	SINE	ABL1, ADA, AKNA, ATAD5, ATF4, BRD8, CADM4, CAMK2N1, CCR7, CD44, CD74, CDH5, CDK9, CDKN2D, CEBPB, CYLD, DAGLA, DRD2, DUSP1, DUSP3, EPHB2, ERCC1, ERN1, EYA3, FABP3, FANCD2, FBXO7, FGR, FOXP3, FUT8, GADD45A, GGT7, GPATCH3, GPR4, HDAC3, HDAC6, HERPUD1, IFNLR1, IL12B, IL22RA1, KAT7, KDM1A, KLK5, KLK7, LBP, LGALS1, LGALS2, LRP8, MAD2L2, MAGEF1, MAPK3, MAPKAP1, MMS19, MUL1, MVK, NDFIP1, NLRC5, NLRX1, NME5, NPPA, NUAK1, OGG1, PDGFB, PGC, PLAU, PPP4C, PQBP1, PRKCD, PTGES, PTGIS, PTPN1, RBM47, RELL2, RNF169, RPA2, SAMHD1, SERINC3, SESN2, SH2B3, SH3RF2, SIRT6, SLF2, SMAD3, SNAI1, STAT3, STAT5B, THOC5, TMBIM6, TNFRSF1A, TNFRSF1B, TPD52L1, TRIM32, TRIM62, TRPV4, TXNDC12, UBQLN4, VHL, WFDC1, WFS1, WNT4, XRCC1, YPEL3, YTHDF2, ZDHHC18, ZFP36
Capra_hircus	regulation of protein modification by small protein conjugation or removal	24/1617	155/15228	0.0647357576294701	0.29755566945740236	SINE	ABL1, BUB1B, CDK5RAP3, DNAJB2, FAM107A, FANCI, FBXO2, FYN, GSK3A, HDAC3, HERPUD1, HSP90AB1, KDM1A, MAD2L2, MUL1, NDFIP1, PEF1, PLK1, PRMT3, SH3RF2, SVBP, TNIP1, TRIB3, WFS1
Capra_hircus	system process	93/1617	733/15228	0.0652233215003434	0.29837196814919675	SINE	ABCC1, ABL1, ACTN3, ADA, ADRA1B, ALDOA, ASIC2, BBS1, C1QL1, C5AR1, CACNG2, CAMK2N1, CDH23, CDH5, CDKN2D, CHRND, CRYBA4, CRYBB2, CUX2, DRD2, EDN2, EIF4EBP2, ELAVL4, EPHB2, EXT2, FOXO6, FOXS1, FYN, GDNF, GJB4, GM2A, GPR4, GRIN2A, GRIN2D, GUCA1A, HNF1A, HRH2, HTR1D, JAKMIP1, KAT2A, KCNK4, KCNQ4, KIT, KLK8, LEF1, LOC108633287, MAPK3, MYLK2, MYLPF, MYO1A, NAV2, NEUROD2, NIPSNAP1, NLGN3, NPAS4, NPPA, OMP, OPA3, OTOG, P2RY2, PBX3, PDCL, PDE1B, PDE6C, PKN1, POU4F3, PPP1R13L, PTGES, RBP4, RGR, SCN11A, SCN1B, SHANK1, SLC12A5, SLC27A4, SLC2A1, SLC52A3, SNTA1, SORCS3, SPNS2, SPTBN4, SRRM4, STK40, TCAP, TCF15, TNNC2, TRPV4, UMOD, USH1C, VSX2, WFS1, WHRN, XRCC1
Capra_hircus	regulation of proteolysis	52/1617	385/15228	0.0652987954043962	0.29837196814919675	SINE	AIFM1, ANGPTL8, AURKA, CASP9, CCDC22, CD44, CDKN2D, CRB2, CYFIP2, FBXW8, GSK3A, HDAC1, HDAC6, HERPUD1, HPN, HSP90AB1, IFI6, LAPTM5, MAGEF1, MMP9, MTCH1, MUL1, MYC, MYH9, NRDC, PACSIN3, PCSK1N, PITHD1, PLAUR, PLK1, PRKACA, PSMF1, RFX4, RPS6KA1, RYBP, S100A10, SFN, SH3RF2, SIRT6, SMAD3, STAT3, SUFU, SVBP, TIMP3, TMEM98, TNFRSF1B, TNIP1, TRIB1, TRIM32, UBQLN4, USP7, VTN
Capra_hircus	regulation of purine nucleotide metabolic process	10/1617	52/15228	0.0653640101016898	0.29837196814919675	SINE	ACTN3, ARL2, DDIT4, EIF6, GUCA1A, PDK2, PRKACA, SIRT6, SPHK2, STAT3
Capra_hircus	regulation of small GTPase mediated signal transduction	21/1617	134/15228	0.0658265083873718	0.29837196814919675	SINE	ABL1, ADGRG1, AMOT, CADM4, CSF1, CYTH4, EPHB2, GARNL3, GIT2, GPR4, IQSEC2, KANK2, MAPKAP1, MFN2, PSD, PSD2, PSD4, RASAL1, RASGRP4, SH3BP1, STMN1
Capra_hircus	regulation of small molecule metabolic process	30/1617	204/15228	0.0661079005787072	0.29837196814919675	SINE	ABCG4, ACACB, ACTN3, AKT2, ARL2, CD74, DDB1, DDIT4, EIF6, EPHX2, FABP3, GUCA1A, IGFBP4, KAT2A, LCMT1, NR3C1, P2RY6, PDK2, PRKACA, PRMT3, SESN2, SIRT4, SIRT6, SLC27A4, SNAI1, SPHK2, STAT3, TRIB3, USP7, WNT4
Capra_hircus	negative regulation of type I interferon-mediated signaling pathway	4/1617	15/15228	0.0666426113009542	0.29837196814919675	SINE	MUL1, NLRC5, SAMHD1, YTHDF2
Capra_hircus	B cell mediated immunity	4/1617	15/15228	0.0666426113009542	0.29837196814919675	SINE	CD19, CD40, CD74, PRKCD
Capra_hircus	brain morphogenesis	4/1617	15/15228	0.0666426113009542	0.29837196814919675	SINE	BBS1, FANCD2, FOXO3, ZNF335
Capra_hircus	synaptic vesicle endocytosis	4/1617	15/15228	0.0666426113009542	0.29837196814919675	SINE	AP2M1, DENND1A, SNCB, SYP
Capra_hircus	positive regulation by host of viral transcription	4/1617	15/15228	0.0666426113009542	0.29837196814919675	SINE	CDK9, HPN, JUN, LEF1
Capra_hircus	regulation of mitochondrial outer membrane permeabilization involved in apoptotic signaling pathway	4/1617	15/15228	0.0666426113009542	0.29837196814919675	SINE	GSK3A, MUL1, SLC25A5, SLC35F6
Capra_hircus	excitatory postsynaptic potential	4/1617	15/15228	0.0666426113009542	0.29837196814919675	SINE	GRIN2A, MPP2, NPAS4, SEZ6
Capra_hircus	cell surface receptor signaling pathway involved in heart development	4/1617	15/15228	0.0666426113009542	0.29837196814919675	SINE	MSX1, RBPJ, SNAI1, TGFB1
Capra_hircus	cardiac muscle tissue development	4/1617	15/15228	0.0666426113009542	0.29837196814919675	SINE	BMP7, IRX3, PPP1R13L, TBX5
Capra_hircus	positive regulation of protein targeting to membrane	4/1617	15/15228	0.0666426113009542	0.29837196814919675	SINE	AKT2, ERBB2, FYN, KCNB1
Capra_hircus	negative regulation of blood vessel morphogenesis	12/1617	66/15228	0.0669443037983605	0.29837196814919675	SINE	ADGRB2, AMOT, ANGPT4, CREB3L1, E2F2, FOXO4, GADD45A, GPR4, NAXE, SEMA4A, SPARC, WNT4
Capra_hircus	adaptive immune response based on somatic recombination of immune receptors built from immunoglobulin superfamily domains	8/1617	40/15228	0.0673033853178579	0.29837196814919675	SINE	ADA, CD19, CD40, CD74, FOXP3, IL18BP, PRKCD, TGFB1
Capra_hircus	circadian regulation of gene expression	8/1617	40/15228	0.0673033853178579	0.29837196814919675	SINE	ATF4, BHLHE40, CRY2, DRD2, HDAC1, HDAC3, KDM8, NR0B2
Capra_hircus	positive regulation of dephosphorylation	8/1617	40/15228	0.0673033853178579	0.29837196814919675	SINE	CALM3, CDH5, HSP90AB1, IGBP1, PDGFRB, PPP1R15A, PRKCD, TGFB1
Capra_hircus	proteolysis	107/1617	855/15228	0.0674044519208184	0.2983961623331549	SINE	ADAM19, ADAMTS14, ASB2, ATG4D, AURKA, CACUL1, CAPN5, CASP7, CASP9, CHMP4B, CTRC, CTSA, CTSF, CTSW, CYFIP2, CYLD, CYM, DDB1, DNAJB12, DPP3, FBXL15, FBXL19, FBXO2, FBXO7, FOXRED2, GSK3A, HABP2, HDAC6, HERPUD1, HM13, HPN, KAT2A, KCTD17, KCTD21, KLK10, KLK11, KLK15, KLK4, KLK5, KLK6, KLK7, KLK8, KLK9, LOC102168812, LOC102169373, LOC102169561, LOC102170120, LOC102174414, LOC102177045, LOC102177186, LOC102178059, LOC102178345, LOC102179073, LOC102179637, LOC102179918, LOC102181002, LOC102181270, LOC102181567, LOC102183714, LOC102188098, LOC102190769, LOC102191315, LOC106503207, LOC108634229, MAFB, MMP24, MMP9, MYH9, NRDC, OMA1, OTUB2, OTUD6A, PAG-11, PAG-6, PAMR1, PCSK1N, PGC, PLAU, PRSS36, PRSS53, PRSS56, PSMB7, PSMD8, PSMD9, PSMF1, RBBP6, RNF186, RNF25, SPPL2C, SVBP, TADA3, TAF12, TINAGL1, TLL2, TMPRSS6, TRABD2B, TRIM13, TRIM32, TRPC4AP, UMOD, USP24, USP35, USP48, USP7, VHL, WFS1, ZNRF4
Capra_hircus	positive regulation of autophagy	16/1617	97/15228	0.0677705404163863	0.29916811405875765	SINE	FBXO7, FOXO3, GNAI3, GSK3A, HMOX1, HSPB8, KDR, LARP1, MAPK3, MID2, SESN2, TMEM59, TPCN1, TRIM13, TRIM32, VPS13D
Capra_hircus	positive regulation of transport	67/1617	512/15228	0.0680951669436102	0.3001765763149823	SINE	ABCC8, ABCG4, ABL1, AKT2, AMIGO1, APLN, ATF4, AZIN2, C2CD2L, CALM3, CAMK1, CD19, CDH1, CDH3, CDK5R2, CEBPB, DOC2A, DRD2, EPHB2, ERBB2, FABP3, FGR, FYN, GHRH, GHRHR, GIPR, GSK3A, HDAC3, INHBB, JPH2, KCNB1, KHDRBS1, LDLRAP1, LRRC55, MAPK14, MYO18A, MYOM1, NPPA, ORAI1, P2RY2, PDGFB, PLTP, PPARD, PRKACA, PRKCD, PRR5L, PTGES, RAB3D, RBM22, RBP4, RNASEL, SCN1B, SCN4B, SDC4, SEC16B, SFN, SIRT6, SPAG5, SPHK2, STX1B, STX4, STXBP1, SYTL4, TGFB1, TM9SF4, VTN, WFS1
Capra_hircus	regulation of nucleotide metabolic process	10/1617	53/15228	0.068809118695705	0.30289599358151664	SINE	ACTN3, ARL2, DDIT4, EIF6, GUCA1A, PDK2, PRKACA, SIRT6, SPHK2, STAT3
Capra_hircus	modulation of chemical synaptic transmission	34/1617	236/15228	0.0691268145517572	0.30302783570206665	SINE	ABL1, ATF4, CPLX2, CUX2, DMPK, DNM1, DRD2, EIF4EBP2, EPHB2, FBXO2, FYN, GFAP, GRIN2A, INA, IQSEC2, KAT2A, KCNB1, LRFN2, LRP8, MAPK3, MPP2, NEUROD2, NPAS4, PACSIN2, PRKACA, SHANK1, SHISA9, SORCS3, STX1B, STX4, STXBP1, SYP, SYT12, ZDHHC12
Capra_hircus	regulation of trans-synaptic signaling	34/1617	236/15228	0.0691268145517572	0.30302783570206665	SINE	ABL1, ATF4, CPLX2, CUX2, DMPK, DNM1, DRD2, EIF4EBP2, EPHB2, FBXO2, FYN, GFAP, GRIN2A, INA, IQSEC2, KAT2A, KCNB1, LRFN2, LRP8, MAPK3, MPP2, NEUROD2, NPAS4, PACSIN2, PRKACA, SHANK1, SHISA9, SORCS3, STX1B, STX4, STXBP1, SYP, SYT12, ZDHHC12
Capra_hircus	regulation of cellular catabolic process	63/1617	476/15228	0.0691303489329931	0.30302783570206665	SINE	ACACB, AKT2, AURKA, CCDC22, CHMP4B, CLEC16A, CTSA, DHX34, EIF4G1, ELAVL4, FBXO7, FBXW8, FOXO3, GDNF, GFAP, GNAI3, GSK3A, HDAC6, HERPUD1, HMOX1, HSP90AB1, HSPB8, KDR, LARP1, MAGEF1, MAPK3, MID2, NANOS2, NRDC, PACSIN3, PITHD1, PLK1, PRKACA, PRKCD, PRR5L, PSMF1, PTPN1, PUM1, RAB8A, RBM47, RNASEL, RYBP, SAMD4B, SESN2, SH3RF2, SIRT6, STAT3, SUFU, THRAP3, TIMP3, TMEM59, TNFRSF1B, TPCN1, TRIB1, TRIM13, TRIM32, UBQLN4, USP7, VPS13D, YTHDF2, ZFP36, ZFP36L1, ZFP36L2
Capra_hircus	biological process involved in interspecies interaction between organisms	78/1617	607/15228	0.0696600414803793	0.30492144384328723	SINE	BATF, BATF2, BPI, BPIFA1, BPIFB1, C5AR1, C8A, C8B, CASP7, CD40, CDK9, CEBPB, CHGA, CHMP4B, CSF1, CYLD, DDB1, DDIT4, EXOSC5, FABP3, FER1L6, FGR, FOXP3, G3BP1, HDAC1, HPN, HSP90AB1, ICAM1, IFI6, IFNLR1, IL12B, IL22RA1, ILF3, JAGN1, JUN, LBP, LCN2, LEF1, LOC102186893, LRG1, MAPK14, MID2, NLRC5, NOS2, NPC2, PC, PGLYRP1, PIM2, PLA2G1B, PLEKHM2, POU2AF1, POU2F3, PQBP1, PRKCD, RBPJ, RNASEL, RNF135, RNF19B, SAMHD1, SERINC3, SMAD3, STAB2, STAT5B, STMN1, TGFB1, THOC5, THOC7, TICAM1, TLR6, TMEM229B, TNFRSF1A, TRIM13, TRIM14, TRIM32, TRIM62, TTC4, UMOD, VWCE
Capra_hircus	response to radiation	38/1617	269/15228	0.0712962783597288	0.311210747917082	SINE	ACTR5, AKT2, ASIC2, BHLHE40, CACNA1F, CASP7, CASP9, CAT, CDKN1A, CDKN2D, CLK2, CRY2, DDB1, DRD2, EIF2S1, ERCC1, ERCC2, EYA3, FANCD2, GADD45A, GRIN2A, GUCA1A, IL12B, KDM1A, KIT, MAPK13, MAPK14, MMP9, MYC, OGG1, PDE1B, PDE6C, PRKCD, RGR, SCN11A, SIRT6, TGFB1, TRIM32
Capra_hircus	positive regulation of catalytic activity	79/1617	616/15228	0.0715292657272878	0.3117916736520464	SINE	ABL1, AIFM1, AKT2, ARAP1, ARAP3, ASAP1, ASAP3, AZIN2, CACUL1, CALM3, CAMK1, CARD10, CASP9, CD19, CD40, CD74, CDH3, CDK5R2, CDKN1A, CORO1C, CSF1, CYFIP2, DAB1, DENND1A, DGKZ, DNAJB2, EDN2, EPHA8, ERBB2, ERN1, FGD2, FGR, GDNF, GRHL3, GSK3A, HSP90AB1, IL12B, ISCU, KIT, LAPTM5, LAT, LMO4, LRP8, MAPK14, MAPK3, MTCH1, MUL1, MYC, ORAI1, PDGFB, PDGFRB, PHACTR4, PLK1, PPP1R15A, PREX1, PRKCD, PRKD2, PTPN1, RGS16, RHOC, RHOG, S100A10, SESN2, SH3BP1, SIRT6, SLC27A4, SMAD3, STAT3, STX4, TBC1D2, TGFB1, TPD52L1, TPX2, TRIB3, UNC119, WNT11, WNT4, WNT9B, XRCC1
Capra_hircus	regulation of cell junction assembly	22/1617	141/15228	0.0721283583095944	0.3139645833810936	SINE	ABL1, ACVRL1, AMIGO1, ASIC2, BDNF, CORO1C, CUX2, DUSP3, EIF4G1, EPHB2, EPHB3, FAM107A, ICAM5, IRX3, KDR, PRKACA, S100A10, SEMA4A, SNAI1, SRPX2, TBX5, WNT4
Capra_hircus	cell-cell junction organization	14/1617	83/15228	0.0725924576515805	0.31437479184189326	SINE	CDH1, CDH5, GJA5, HDAC7, KIFC3, NECTIN1, NUMBL, RHOC, SMAD3, TGFB1, TMIGD1, TRPV4, WHRN, WNT11
Capra_hircus	microtubule cytoskeleton organization involved in mitosis	12/1617	68/15228	0.072690023378677	0.31437479184189326	SINE	AURKA, CCDC61, FAM110A, HDAC3, KIF3B, NUDC, PLK1, RCC1, SMC3, STIL, STMN1, TPX2
Capra_hircus	regulation of chromatin organization	12/1617	68/15228	0.072690023378677	0.31437479184189326	SINE	FOXP3, KANSL3, KAT2A, KDM1A, MTHFR, NFYC, PRKD2, SETD1A, SIRT6, TADA3, TAL1, TGFB1
Capra_hircus	metabolic process	597/1617	5315/15228	0.0729296911741521	0.31437479184189326	SINE	A3GALT2, AARS2, ABAT, ABCB9, ABCC6, ABCD4, ABL1, ACACB, ACCSL, ACER3, ACO2, ACOT11, ACOT8, ACSS2, ACTR5, ACVRL1, ADA, ADAD2, ADAM19, ADAMTS14, ADGRG1, AGO3, AK2, AKT2, ALDH4A1, ALDOA, ALDOC, ALG2, ALG3, ALG8, ALPL, ANGPTL8, ANKK1, AP2M1, APLP1, ASB2, ASS1, ATAD5, ATF4, ATG4D, AURKA, AZIN2, B4GALT5, BATF, BATF2, BBS1, BCKDHA, BCKDK, BCL9, BLVRB, BRD8, BTK, BUB1B, BYSL, C5AR1, C7H19orf67, CACNG2, CACUL1, CAMK1, CAMK2A, CAPN5, CASP7, CASP9, CAT, CD44, CD74, CDC23, CDC25C, CDK5RAP1, CDK5RAP3, CDK9, CDKN2D, CEBPB, CELF5, CES2, CHMP4B, CHPF, CHST1, CIT, CKM, CLK2, CMTR1, COG7, COQ4, COQ8B, CPT2, CSK, CSNK1A1, CSNK2A1, CTCFL, CTRC, CTSA, CTSF, CTSW, CYFIP2, CYLD, CYM, DAGLA, DAPK2, DCAKD, DCTPP1, DDB1, DDIT4, DDOST, DDR1, DGKG, DGKZ, DHDDS, DHRS11, DHX34, DIO1, DMPK, DNAJB12, DNTT, DOHH, DPAGT1, DPH1, DPP3, DRD2, DTX1, DUSP1, DUSP15, DUSP3, DUSP5, EDN2, EEF2KMT, EGLN2, EIF2S1, EIF3D, ELAVL4, ELOVL1, ENOX2, EPHA8, EPHB2, EPHB3, EPHX2, ERBB2, ERCC1, ERCC2, ERN1, ETHE1, EXOSC1, EXOSC5, EXT2, EXTL1, EYA2, EYA3, FANCD2, FANCE, FANCI, FBL, FBXL15, FBXL19, FBXO2, FBXO32, FBXO7, FBXW8, FGR, FITM2, FKBP10, FOS, FOXA3, FOXE1, FOXP3, FOXRED2, FPGS, FUCA1, FUT8, FYN, GALE, GALNT18, GATC, GBA, GDPD3, GDPD5, GFAP, GGA1, GGN, GGT7, GHRHR, GLB1L, GM2A, GMPPA, GNAI3, GNPDA1, GRHL3, GRIN2A, GRK3, GSK3A, GSTZ1, GTF3C1, HABP2, HAO2, HCK, HDAC1, HDAC3, HDAC5, HDAC6, HDAC7, HERPUD1, HGD, HINFP, HIPK4, HM13, HMBS, HMGB4, HMGCL, HMOX1, HNF1A, HNF4A, HNRNPL, HNRNPM, HPD, HPN, HSCB, HSD17B10, HSD3B7, HSP90AB1, HTATIP2, IFI6, IL6ST, ILF3, IMPDH1, INHA, INPP5J, IRF2BP1, ISCA2, ISCU, ITPK1, ITPKC, KANSL3, KAT2A, KAT7, KCTD17, KCTD21, KDM1A, KDR, KIT, KLK10, KLK11, KLK15, KLK4, KLK5, KLK6, KLK7, KLK8, KLK9, KPNA6, LARP1, LAT, LCMT1, LDLRAP1, LEF1, LGALS4, LIG1, LOC102168673, LOC102168812, LOC102169373, LOC102169561, LOC102169822, LOC102170120, LOC102172376, LOC102173140, LOC102174414, LOC102176290, LOC102177045, LOC102177186, LOC102178059, LOC102178345, LOC102178850, LOC102179073, LOC102179296, LOC102179637, LOC102179918, LOC102180169, LOC102181002, LOC102181270, LOC102181567, LOC102183714, LOC102186914, LOC102188098, LOC102188481, LOC102190769, LOC102191315, LOC106503207, LOC108633232, LOC108633367, LOC108634229, LOXL4, LRP4, MAD2L2, MAFB, MAGEF1, MAGOH, MAN1C1, MAP3K6, MAP4K1, MAPK13, MAPK14, MAPK3, MAPKAP1, MBD4, MCM5, MECR, MED8, METTL22, MGAT3, MLEC, MMAB, MMP24, MMP9, MMS19, MPST, MRI1, MRPL11, MRPL14, MRPL37, MRPS15, MRRF, MSX1, MTHFR, MTMR14, MUL1, MVK, MYH9, MYLK2, MYO18A, MYOD1, NAALADL1, NAGS, NANOS2, NANS, NAXE, NCOA6, NDFIP1, NDUFA8, NEURL2, NEUROD2, NFIC, NFX1, NFYC, NKX2-3, NME5, NMNAT2, NMT1, NOS2, NPC2, NPPA, NR3C1, NRDC, NSMCE1, NT5C1A, NUAK1, NUMBL, OAT, OCRL, OGG1, OMA1, OTOG, OTUB2, OTUD6A, P3H1, PAF1, PAFAH1B3, PAFAH2, PAG-11, PAG-6, PAH, PAK4, PAMR1, PARS2, PC, PCDH12, PCSK1N, PCYOX1L, PDE1B, PDGFB, PDGFRB, PDIK1L, PDK2, PDXP, PELI3, PGAM1, PGAP2, PGAP3, PGC, PGLYRP1, PIGS, PIGT, PIGV, PIM2, PKN1, PLA2G1B, PLA2G2F, PLA2G7, PLAGL2, PLAU, PLBD2, PLK1, PLPPR2, PLTP, PMM1, PMM2, POFUT1, POLD3, POLR3H, POMGNT2, POP5, PPA1, PPARD, PPIL1, PPM1J, PPM1N, PPP1R15A, PPP5C, PQBP1, PREX1, PRKACA, PRKCD, PRKD2, PRMT3, PRR5L, PRSS36, PRSS53, PRSS56, PSMB7, PSMD8, PSMD9, PSMF1, PTAFR, PTGES, PTGES2, PTGIS, PTGS1, PTP4A2, PTPN1, PTPRU, PUM1, PVALB, PYCR2, QPCTL, RAB3D, RAD21L1, RBBP6, RBM22, RBM47, RBP4, RNASEL, RNF114, RNF135, RNF14, RNF141, RNF169, RNF186, RNF19B, RNF25, RNF40, RPA2, RPL10A, RPL11, RPL12, RPL18, RPL26L1, RPL3, RPL32, RPL36A, RPS14, RPS6KA1, RPUSD3, RRM1, RTCB, RTN2, RUNX3, S100A10, SAMHD1, SART1, SBK1, SCN2B, SDHB, SDS, SDSL, SEC16B, SEPHS2, SERPINH1, SESN2, SETD1A, SETD1B, SF3A1, SF3A3, SH3PXD2A, SH3PXD2B, SH3RF2, SIK3, SIRT4, SIRT6, SLC27A4, SLC35C1, SLC35C2, SLC6A7, SMARCAL1, SMG9, SNCB, SNRPD2, SOCS1, SOX3, SPEG, SPHK2, SPNS2, SPO11, SPOCD1, SPOUT1, SPPL2C, SRRM1, SRRM4, SSH1, ST3GAL1, ST6GALNAC6, STAB2, STARD3, STAT3, STAT5B, STK16, STK26, STK35, STK40, SULT2B1, SVBP, SYMPK, TADA3, TAF12, TAF7L, TAF8, TAL1, TBX5, TCEA3, TCEANC2, TEFM, TFCP2, TGFB1, THADA, THOC7, THRAP3, TINAGL1, TLL2, TMBIM6, TMCC2, TMEM59, TMPRSS6, TNFRSF1A, TNIP1, TOP2A, TOX2, TP53RK, TPST2, TRABD2B, TRIB1, TRIB3, TRIM13, TRIM32, TRIM62, TRIT1, TRNAU1AP, TRPC4AP, TRPV4, TRUB2, TSKU, TSPAN15, TSSK3, TTLL9, TYK2, UBE3B, UBIAD1, UBLCP1, UCP3, UMOD, URM1, USB1, USP24, USP35, USP48, USP7, VARS2, VHL, VKORC1, VPS11, WFS1, WNT11, WNT4, XRCC1, YTHDF2, ZDHHC12, ZDHHC18, ZFP36, ZFP36L2, ZHX2, ZNF668, ZNRF4
Capra_hircus	regulation of cell-substrate junction assembly	8/1617	41/15228	0.0735164764891868	0.31437479184189326	SINE	ABL1, ACVRL1, CORO1C, DUSP3, FAM107A, KDR, S100A10, WNT4
Capra_hircus	spermatid development	8/1617	41/15228	0.0735164764891868	0.31437479184189326	SINE	ADAD2, KIT, NME5, PDILT, PITHD1, PRM2, SIX5, SPO11
Capra_hircus	regulation of focal adhesion assembly	8/1617	41/15228	0.0735164764891868	0.31437479184189326	SINE	ABL1, ACVRL1, CORO1C, DUSP3, FAM107A, KDR, S100A10, WNT4
Capra_hircus	lymphocyte mediated immunity	8/1617	41/15228	0.0735164764891868	0.31437479184189326	SINE	CD19, CD40, CD74, FOXP3, PLEKHM2, PRKCD, RNF19B, STAT5B
Capra_hircus	regulation of cytokine production involved in inflammatory response	8/1617	41/15228	0.0735164764891868	0.31437479184189326	SINE	CD6, CUEDC2, IL17B, KPNA6, MAPK14, NOS2, PLD3, STAT3
Capra_hircus	regulation of response to DNA damage stimulus	25/1617	165/15228	0.0735320724269728	0.31437479184189326	SINE	ABL1, ATAD5, BRD8, CD44, CD74, CDK9, CDKN2D, ERCC1, EYA3, KAT7, KDM1A, MAD2L2, MAGEF1, MMS19, OGG1, PPP4C, RNF169, RPA2, SIRT6, SLF2, SNAI1, THOC5, TRIM32, UBQLN4, XRCC1
Capra_hircus	fatty acid metabolic process	25/1617	166/15228	0.0746030178668185	0.3164627741635258	SINE	ACACB, ACOT11, CD74, CES2, CPT2, DAGLA, EDN2, ELOVL1, HAO2, HNF1A, HSD17B10, MAPK14, MECR, MED8, PLA2G1B, PLA2G2F, PPARD, PTGES, PTGES2, PTGIS, PTGS1, SESN2, SLC27A4, TNFRSF1A, UCP3
Capra_hircus	negative regulation of DNA binding	7/1617	32/15228	0.0746288374829718	0.3164627741635258	SINE	JUN, LEF1, LHX2, MAD2L2, MSX1, ZFP90, ZNF593
Capra_hircus	negative regulation of smooth muscle cell proliferation	7/1617	32/15228	0.0746288374829718	0.3164627741635258	SINE	APLN, CDKN1A, HMOX1, IGFBP5, IL12B, PTGIR, TRIB1
Capra_hircus	regulation of ion transmembrane transporter activity	19/1617	121/15228	0.0747884118059514	0.31670913601950385	SINE	CACNG2, CALM3, EPHB2, FXYD2, GEM, HPCA, JPH2, KCNS1, LRRC55, MMP9, NPPA, REM1, RRAD, SCN1B, SCN2B, SCN4B, SHANK1, SHISA9, SPHK2
Capra_hircus	regulation of cation channel activity	14/1617	84/15228	0.0758487677875494	0.3186036901973444	SINE	CACNG2, CALM3, EPHB2, GEM, HPCA, JPH2, KCNS1, LRRC55, MMP9, NPPA, REM1, RRAD, SHANK1, SHISA9
Capra_hircus	homeostasis of number of cells	17/1617	104/15228	0.0760803871007209	0.3186036901973444	SINE	ABL1, ADGRG1, CCR7, CSF1, FOXA3, FOXP3, HMOX1, LAT, LGALS2, NKX2-3, PKN1, SART3, SH2B3, SPNS2, STAT5B, TGFB1, VHL
Capra_hircus	positive regulation of protein localization to nucleus	12/1617	69/15228	0.0762670336158557	0.3186036901973444	SINE	CARD10, CDH1, CDK5RAP3, FYN, HDAC3, KAT7, MAPK14, PRKCD, RBM22, SESN2, TGFB1, TYK2
Capra_hircus	detection of abiotic stimulus	12/1617	69/15228	0.0762670336158557	0.3186036901973444	SINE	ASIC2, CACNA1F, FYN, GUCA1A, KCNK4, KIT, MMP24, PDE6C, RGR, SCN11A, TCAP, WHRN
Capra_hircus	T cell differentiation involved in immune response	5/1617	22/15228	0.0764608022934351	0.3186036901973444	SINE	BATF, IL12B, LEF1, SEMA4A, TMEM98
Capra_hircus	positive regulation of erythrocyte differentiation	5/1617	22/15228	0.0764608022934351	0.3186036901973444	SINE	KAT7, MAPK14, STAT3, STAT5B, TAL1
Capra_hircus	cellular response to epidermal growth factor stimulus	5/1617	22/15228	0.0764608022934351	0.3186036901973444	SINE	DUSP3, ERBB2, ZFP36, ZFP36L1, ZFP36L2
Capra_hircus	cellular response to heat	5/1617	22/15228	0.0764608022934351	0.3186036901973444	SINE	HMOX1, HSP90AB1, PRKACA, SLC52A3, TRPV4
Capra_hircus	regulation of vasculature development	28/1617	192/15228	0.0768622498611682	0.3198494424222746	SINE	ABL1, ACVRL1, ADGRB2, AMOT, ANGPT4, ANGPTL7, C5AR1, CD40, CDH5, CREB3L1, E2F2, ENG, FOXO4, GADD45A, GPR4, HMOX1, HTATIP2, KDR, LRG1, NAXE, PAK4, PRKD2, PTGIS, SEMA4A, SIRT6, SPARC, STAT3, WNT4
Capra_hircus	positive regulation of ubiquitin-dependent protein catabolic process	10/1617	55/15228	0.0774390714264006	0.32139274191728223	SINE	AURKA, CCDC22, FBXW8, GSK3A, HERPUD1, MAGEF1, PLK1, SH3RF2, SIRT6, TRIB1
Capra_hircus	regulation of protein dephosphorylation	10/1617	55/15228	0.0774390714264006	0.32139274191728223	SINE	CALM3, CDH5, CRY2, HSP90AB1, IGBP1, NUAK1, PDGFRB, PPP1R15A, PRKCD, TGFB1
Capra_hircus	negative regulation of catabolic process	32/1617	222/15228	0.0778575476852041	0.32229414661638767	SINE	ACACB, ACTN3, AZIN2, CDK5RAP3, CHMP4B, CIDEC, CLEC16A, CTSA, DDIT4, DHX34, EIF4G1, ELAVL4, FYN, GDNF, GRIN2A, HMOX1, HSP90AB1, LARP1, MAD2L2, NOS2, PRKACA, PSMF1, RBM47, RYBP, SIRT6, STAT3, SUFU, THRAP3, TIMP3, UBQLN4, USP7, ZFP36
Capra_hircus	cellular response to inorganic substance	17/1617	105/15228	0.0778767515998498	0.32229414661638767	SINE	CDH1, CLIC4, CPNE2, FABP3, FOS, FOSB, GSK3A, HMOX1, HPCA, ITPKC, JUN, MAPK3, MMP9, MTF1, NEUROD2, RASAL1, SLC13A2
Capra_hircus	positive regulation of molecular function	108/1617	867/15228	0.0781860425287776	0.3227759771591467	SINE	ABL1, AIFM1, AKT2, ARAP1, ARAP3, ASAP1, ASAP3, AZIN2, BDNF, CACUL1, CALM3, CAMK1, CAMK2A, CARD10, CASP9, CAT, CD19, CD40, CD74, CDH3, CDK5R2, CDKN1A, CORO1C, CSF1, CYFIP2, DAB1, DENND1A, DGKZ, DNAJB2, EDN2, EIF3D, EIF4G1, EPB41, EPHA8, EPHB2, ERBB2, ERCC2, ERN1, FGD2, FGR, GDNF, GRHL3, GSK3A, HDAC1, HDAC5, HDAC6, HSP90AB1, IL12B, ISCU, JPH2, KDM1A, KIT, LAPTM5, LAT, LMO4, LRP8, LRRC55, MAPK14, MAPK3, MID2, MMP9, MTCH1, MUL1, MYC, MYOD1, NEUROD2, NPPA, ORAI1, PDGFB, PDGFRB, PHACTR4, PLAUR, PLK1, PPARD, PPP1R15A, PREX1, PRKCD, PRKD2, PTPN1, RGS16, RHOC, RHOG, RNF25, S100A10, SESN2, SH3BP1, SIRT6, SLC27A4, SMAD3, STAT3, STMN1, STX4, TAF12, TBC1D2, TGFB1, TPD52L1, TPX2, TRIB3, TRIM13, TRIM14, TRIM32, TRIM62, UNC119, VTN, WNT11, WNT4, WNT9B, XRCC1
Capra_hircus	macromolecule deacylation	7/1617	33/15228	0.0791429721409117	0.3234762534120638	SINE	HDAC1, HDAC3, HDAC5, HDAC6, HDAC7, SIRT4, SIRT6
Capra_hircus	somatic diversification of immune receptors	7/1617	33/15228	0.0791429721409117	0.3234762534120638	SINE	ATAD5, BATF, CTNNBL1, ERCC1, FOXP3, LEF1, SAMHD1
Capra_hircus	response to transforming growth factor beta	7/1617	33/15228	0.0791429721409117	0.3234762534120638	SINE	FYN, NR3C1, RUNX3, TGFB1, WNT4, ZFP36L1, ZFP36L2
Capra_hircus	protein deacylation	7/1617	33/15228	0.0791429721409117	0.3234762534120638	SINE	HDAC1, HDAC3, HDAC5, HDAC6, HDAC7, SIRT4, SIRT6
Capra_hircus	positive regulation of multicellular organismal process	116/1617	940/15228	0.0802281965640539	0.3234762534120638	SINE	ABL1, ACACB, ACTN3, ACVRL1, ADA, ALPL, AMIGO1, AMOT, ANGPT4, ASIC2, ATAD5, ATF4, B4GALT5, BATF, BDNF, BMP7, C5AR1, CCR7, CD40, CD6, CD74, CDH5, CEBPB, CMKLR1, CPT2, CRB2, CSF1, CUX2, DMRTA2, DRD2, EDN2, ENG, EPHB2, EPHB3, FABP3, FBXW8, FGR, FOS, FOXO3, FOXP3, FOXS1, G3BP1, GDF5, GDNF, GFAP, GHRH, GHRHR, GSK3A, HCRT, HDAC1, HDAC3, HMOX1, HRH2, IL12B, IL17B, IL20, IL6ST, INHBB, KAT2A, KDM1A, KDR, KIT, KPNA6, LBP, LDLRAP1, LEF1, LRG1, LRP8, MAD2L2, MAPK13, MAPK14, MEGF8, MFN2, NOS2, NPPA, NUMBL, OCSTAMP, P2RY2, PAK4, POU2AF1, PQBP1, PRKD2, PTGIS, RBM19, RBM47, RBPJ, RHOH, RNF135, SART1, SEMA4A, SIRT6, SMAD3, SNAI1, SOCS1, SOX12, SPHK2, SPTBN4, SRPX2, STAT3, STAT5B, TBX5, TGFB1, TICAM1, TMEM119, TNFRSF1B, TRIB1, TRIM32, TRPV4, TSKU, TYK2, VKORC1, WNT11, WNT4, ZFP36L1, ZFYVE27, ZNF335
Capra_hircus	response to endoplasmic reticulum stress	20/1617	127/15228	0.0802406701391243	0.3234762534120638	SINE	ATF4, CDK5RAP3, CEBPB, DNAJB12, EIF2B5, EIF2S1, ERN1, FBXO2, FOXRED2, HERPUD1, JUN, LOC102183714, PPP1R15A, PTPN1, RNF186, TMBIM6, TRIB3, TRIM13, UMOD, WFS1
Capra_hircus	cellular response to light stimulus	12/1617	70/15228	0.0803076969124295	0.3234762534120638	SINE	ACTR5, AKT2, CASP9, CDKN1A, DDB1, EIF2S1, KDM1A, MAPK13, MAPK14, MMP9, MYC, PRKCD
Capra_hircus	detection of external stimulus	12/1617	70/15228	0.0803076969124295	0.3234762534120638	SINE	ASIC2, CACNA1F, FYN, GUCA1A, KCNK4, KIT, MMP24, PDE6C, RGR, SCN11A, TCAP, WHRN
Capra_hircus	positive regulation of protein metabolic process	109/1617	879/15228	0.0803472853038353	0.3234762534120638	SINE	ABL1, ACVRL1, AIFM1, AKT2, ANGPT4, ANGPTL8, AURKA, BMP7, CACUL1, CALM3, CAMK1, CARD10, CASP9, CCDC22, CCR7, CD40, CD44, CD74, CDH5, CDK5R2, CDK5RAP1, CDK5RAP3, CDKN1A, CSF1, CTF1, CYFIP2, DAB1, DDB1, EGLN2, EIF3D, EIF4G1, EIF6, ENG, ERBB2, ERN1, FAM107A, FANCI, FBXW8, FGD2, FOXP3, FYN, GGA1, GSK3A, HDAC3, HDAC6, HERPUD1, HPN, HSP90AB1, IL12B, IL6ST, KANSL3, KDM1A, KDR, KHDRBS1, KIT, LAPTM5, LARP1, LAT, LRP4, LRP8, MAD2L2, MAGEF1, MAPK3, MAPKAP1, MMP9, MTCH1, MUL1, MYC, MYH9, NDFIP1, NRDC, OPRD1, PACSIN3, PCIF1, PDGFB, PDGFRB, PEF1, PLAUR, PLK1, PPP1R15A, PRKCD, PRKD2, PRR5L, PTPN1, RPUSD3, RSPO1, S100A10, SESN2, SH3RF2, SIRT6, SLC2A10, SMAD3, STAT3, TGFB1, TMEM119, TNFRSF1A, TNFRSF1B, TNIP1, TPD52L1, TPX2, TRABD2B, TRIB1, TRIB3, TRIM32, TRUB2, UNC119, VTN, WFS1, YTHDF2
Capra_hircus	negative regulation of cation transmembrane transport	8/1617	42/15228	0.0804339967941686	0.3234762534120638	SINE	CALM3, EPHB2, GEM, ISCU, MMP9, REM1, RRAD, SLC43A1
Capra_hircus	liver development	8/1617	42/15228	0.0804339967941686	0.3234762534120638	SINE	ADA, AURKA, CDK5RAP3, CEBPB, HNF1A, HNF1B, SMAD3, WNT4
Capra_hircus	regulation of glial cell differentiation	8/1617	42/15228	0.0804339967941686	0.3234762534120638	SINE	DAB1, DUSP15, HDAC1, IL6ST, OPALIN, TGFB1, TMEM98, TNFRSF1B
Capra_hircus	lymphocyte homeostasis	8/1617	42/15228	0.0804339967941686	0.3234762534120638	SINE	ABL1, FOXP3, LAT, LGALS2, PKN1, SPNS2, STAT5B, TGFB1
Capra_hircus	intermediate filament organization	4/1617	16/15228	0.0816723126205403	0.3234762534120638	SINE	C11H9orf16, DES, GFAP, KRT14
Capra_hircus	presynaptic endocytosis	4/1617	16/15228	0.0816723126205403	0.3234762534120638	SINE	AP2M1, DENND1A, SNCB, SYP
Capra_hircus	phototransduction	4/1617	16/15228	0.0816723126205403	0.3234762534120638	SINE	ASIC2, GUCA1A, PDE6C, RGR
Capra_hircus	positive regulation of dendritic spine development	4/1617	16/15228	0.0816723126205403	0.3234762534120638	SINE	CAMK1, CUX2, FOXO6, LRP8
Capra_hircus	regulation of synaptic transmission, GABAergic	4/1617	16/15228	0.0816723126205403	0.3234762534120638	SINE	DRD2, NPAS4, STXBP1, ZDHHC12
Capra_hircus	deoxyribonucleotide catabolic process	4/1617	16/15228	0.0816723126205403	0.3234762534120638	SINE	ADA, DCTPP1, NT5C1A, SAMHD1
Capra_hircus	response to interleukin-4	4/1617	16/15228	0.0816723126205403	0.3234762534120638	SINE	HSP90AB1, LEF1, RPL3, STAT5B
Capra_hircus	response to protozoan	4/1617	16/15228	0.0816723126205403	0.3234762534120638	SINE	BATF, BATF2, CD40, IL12B
Capra_hircus	positive regulation of smooth muscle cell migration	4/1617	16/15228	0.0816723126205403	0.3234762534120638	SINE	IGFBP5, PDGFB, PDGFRB, VTN
Capra_hircus	positive regulation of humoral immune response	4/1617	16/15228	0.0816723126205403	0.3234762534120638	SINE	CCR7, KLK5, KLK7, PGC
Capra_hircus	deoxyribose phosphate catabolic process	4/1617	16/15228	0.0816723126205403	0.3234762534120638	SINE	ADA, DCTPP1, NT5C1A, SAMHD1
Capra_hircus	regulation of multicellular organism growth	10/1617	56/15228	0.0826106873430926	0.3263645002503696	SINE	CSF1, DRD2, FOXS1, GDF5, GHRH, GHRHR, HDAC3, SPTBN4, STAT3, STAT5B
Capra_hircus	regulation of transmembrane transporter activity	20/1617	129/15228	0.0831618027354064	0.3281264049775011	SINE	CACNG2, CALM3, EPHB2, FXYD2, GEM, HPCA, JPH2, KCNS1, LRRC55, MMP9, NPPA, PPARD, REM1, RRAD, SCN1B, SCN2B, SCN4B, SHANK1, SHISA9, SPHK2
Capra_hircus	regulation of intracellular transport	29/1617	201/15228	0.0833564082523314	0.3284789774690989	SINE	AKT2, ATP9A, CAMK1, CDH1, ERBB2, FYN, GSK3A, HDAC3, KCNB1, KHDRBS1, LDLRAP1, MAPK14, MAPK3, MYLK2, NUP214, PKIG, PRKACA, PRKCD, PRR5L, PTPN1, RBM22, SEC16B, SFN, SH3TC2, SIRT6, SPAG5, TGFB1, TM9SF4, USP7
Capra_hircus	regulation of transcription, DNA-templated	198/1617	1671/15228	0.0845427743638254	0.3327339202894062	SINE	ABCG4, ACTR5, ACVRL1, ADGRG3, AKNA, APLN, ATF4, ATOH8, BATF2, BCL9, BEND5, BHLHE40, BMP7, BRD8, BRPF1, C7H19orf67, CAMK1, CAMK2A, CASZ1, CAT, CCDC22, CCDC85B, CD40, CD74, CDH1, CDK5RAP3, CDK9, CEBPB, CIITA, CIPC, CMKLR1, COMMD7, CRY2, CYLD, DMRTA2, DRAP1, E2F8, EHF, ELOVL1, ENG, ERBB2, ERCC1, FABP3, FANCD2, FOS, FOSB, FOXA3, FOXE1, FOXO3, FOXP3, FOXS1, GADD45A, GDNF, GPATCH3, GRHL3, GSK3A, HCK, HDAC1, HDAC3, HDAC5, HDAC7, HIF3A, HINFP, HIVEP3, HMOX1, HNF1A, HNF1B, HNF4A, HNRNPL, HTATIP2, ID1, ID3, IGBP1, IGSF1, ILF3, INO80E, IRF2BP1, IRF2BPL, IZUMO2, JUN, KANK2, KAT2A, KAT7, KDM1A, KDM8, KHDRBS1, KIT, KPNA6, LHX5, LIN52, LMCD1, LMO2, LMO4, LOC102188481, LRP8, MAD2L2, MAMSTR, MAPK14, MAPK3, MED12, MED13L, MED18, MED20, MED8, MID2, MYC, MYOD1, MYSM1, NCOA6, NEUROD2, NFATC2IP, NFIC, NKX2-3, NLRC5, NR0B2, NR3C1, NR6A1, OGG1, PDGFB, PFDN5, PHF12, PITHD1, PKIG, PKN1, PLK1, POU2AF1, POU3F1, PPARD, PPP1R13L, PRDX5, PRKD2, PTGES2, PTGIS, RARG, RBPJ, RHOG, RNASEL, RNF141, RNF25, RNF40, RPS14, RPS6KA1, RUNX3, RYBP, S100A10, SCRT2, SERTAD1, SERTAD3, SET, SFN, SFRP5, SIRT6, SIX5, SMAD3, SMAD6, SMARCAL1, SNAI1, SOX3, SSBP3, STAT3, SUFU, TADA3, TAF12, TAF8, TAL1, TBX6, TEAD3, TGFB1, THOC5, THRAP3, TMBIM6, TMPRSS6, TNFRSF1A, TOP2A, TOX2, TRIB1, TRIB3, TRIM13, TRIM14, TRIM32, TRIM62, TRPV4, TSC22D3, USP7, WFS1, WNT11, WNT4, WT1, ZBTB33, ZFP36, ZFP90, ZGLP1, ZHX2, ZMYND8, ZNF180, ZNF436, ZNF593, ZNF79
Capra_hircus	regulation of lipid kinase activity	7/1617	34/15228	0.0846567129390305	0.33276272176664257	SINE	CD19, DGKZ, EPHA8, FGR, PDGFB, PDGFRB, TGFB1
Capra_hircus	neuron projection development	20/1617	130/15228	0.0850382248247429	0.33356816279012574	SINE	BBS1, CDH23, DAB1, DDR1, EPHB2, EPHB3, GFAP, GPRIN1, IFT27, MEGF8, PPP1R9B, PQBP1, PSD, SDC4, SHANK1, SVBP, TRIM32, TSKU, WHRN, ZFYVE27
Capra_hircus	regulation of RNA biosynthetic process	199/1617	1679/15228	0.0850753789109068	0.33356816279012574	SINE	ABCG4, ACTR5, ACVRL1, ADGRG3, AKNA, APLN, ATF4, ATOH8, BATF2, BCL9, BEND5, BHLHE40, BMP7, BRD8, BRPF1, C7H19orf67, CAMK1, CAMK2A, CASZ1, CAT, CCDC22, CCDC85B, CD40, CD74, CDH1, CDK5RAP3, CDK9, CEBPB, CIITA, CIPC, CMKLR1, COMMD7, CRY2, CYLD, DMRTA2, DRAP1, E2F8, EHF, ELOVL1, ENG, ERBB2, ERCC1, FABP3, FANCD2, FOS, FOSB, FOXA3, FOXE1, FOXO3, FOXP3, FOXS1, GADD45A, GDNF, GPATCH3, GRHL3, GSK3A, HCK, HDAC1, HDAC3, HDAC5, HDAC7, HIF3A, HINFP, HIVEP3, HMOX1, HNF1A, HNF1B, HNF4A, HNRNPL, HTATIP2, ID1, ID3, IGBP1, IGSF1, ILF3, INO80E, IRF2BP1, IRF2BPL, IZUMO2, JUN, KANK2, KAT2A, KAT7, KDM1A, KDM8, KHDRBS1, KIT, KPNA6, LHX5, LIN52, LMCD1, LMO2, LMO4, LOC102188481, LRP8, MAD2L2, MAMSTR, MAPK14, MAPK3, MED12, MED13L, MED18, MED20, MED8, MID2, MYC, MYOD1, MYSM1, NCOA6, NEUROD2, NFATC2IP, NFIC, NKX2-3, NLRC5, NR0B2, NR3C1, NR6A1, OGG1, PDGFB, PFDN5, PHF12, PITHD1, PKIG, PKN1, PLK1, POU2AF1, POU3F1, PPARD, PPP1R13L, PRDX5, PRKD2, PTGES2, PTGIS, RARG, RBPJ, RHOG, RNASEL, RNF141, RNF25, RNF40, RPS14, RPS6KA1, RUNX3, RYBP, S100A10, SCRT2, SERTAD1, SERTAD3, SET, SFN, SFRP5, SIRT6, SIX5, SMAD3, SMAD6, SMARCAL1, SNAI1, SOX3, SSBP3, STAT3, SUFU, TADA3, TAF12, TAF8, TAL1, TBX6, TEAD3, TGFB1, THOC5, THRAP3, TMBIM6, TMPRSS6, TNFRSF1A, TNFRSF1B, TOP2A, TOX2, TRIB1, TRIB3, TRIM13, TRIM14, TRIM32, TRIM62, TRPV4, TSC22D3, USP7, WFS1, WNT11, WNT4, WT1, ZBTB33, ZFP36, ZFP90, ZGLP1, ZHX2, ZMYND8, ZNF180, ZNF436, ZNF593, ZNF79
Capra_hircus	regulation of DNA-binding transcription factor activity	41/1617	297/15228	0.0859059751472967	0.33640219377002883	SINE	ADGRG3, BHLHE40, CAMK2A, CAT, CCDC22, CD40, CDK5RAP3, CMKLR1, COMMD7, CYLD, FANCD2, FOXP3, FOXS1, HCK, HDAC3, HDAC5, ID1, ID3, KDM1A, KIT, LRP8, MAD2L2, MAPK3, MID2, NEUROD2, NLRC5, NR0B2, PRKD2, PTGIS, RNF25, SFRP5, SUFU, TAF12, TBX6, TRIB1, TRIM13, TRIM14, TRIM32, TRIM62, USP7, WFS1
Capra_hircus	peptidyl-tyrosine phosphorylation	13/1617	75/15228	0.0866272163720644	0.3388014314501416	SINE	ABL1, BTK, DDR1, EPHB2, ERBB2, FGR, FYN, HCK, KDR, KIT, MAPK3, PDGFB, PDGFRB
Capra_hircus	reproductive process	100/1617	802/15228	0.0874210685251818	0.3407020674168251	SINE	ADA, ADAD2, ADAM19, ADGRG1, ALDOA, ALPL, AURKA, BBS1, BMP7, CATSPER1, CATSPER4, CEBPB, CLIC4, CSF1, DDB1, DDR1, DLX3, DRC7, E2F8, EIF2B5, EPOR, ERCC1, FANCD2, FBXW8, FOXA3, FOXO3, GGN, GJB3, GJB5, HNF1A, HNF4A, HSP90AB1, HSPB11, IFT27, IGFBP5, INHBB, IRX5, KDR, KIT, KLC3, KPNA6, KRT19, LEF1, MAPK14, MDFI, MFGE8, MMP9, MYCBPAP, MYH9, NANOS2, NDC1, NME5, NPPA, NR3C1, NR6A1, PAFAH1B3, PCDH12, PDILT, PI3, PITHD1, PLAC1, PLK1, PLTP, PPARD, PRKACA, PRM2, PRM3, PUM1, RAD21L1, RARG, RBPJ, RNF114, RSPH6A, SEBOX, SIX5, SMC3, SNAI1, SOX3, SPACA3, SPATA25, SPINT2, SPO11, SPPL2C, SPTBN4, STAT3, STAT5B, SUN5, TCP11, TEKT2, TGFB1, TMEM119, TNP2, TOP2A, TSSK3, TTLL9, WNT4, WNT9B, WT1, YTHDF2, ZGLP1
Capra_hircus	negative regulation of protein-containing complex assembly	15/1617	92/15228	0.0874406779881054	0.3407020674168251	SINE	CDH5, EML2, HDAC6, KANK2, LCMT1, LMO4, OPRD1, PMEPA1, PRKCD, SMAD6, SPTBN4, SSH1, STMN1, TFIP11, ZDHHC12
Capra_hircus	epithelial tube morphogenesis	13/1617	76/15228	0.0888007837123918	0.34501286577917173	SINE	ACVRL1, ASB2, CCDC103, DNAAF1, ENG, HNF1B, MEGF8, NR3C1, RBPJ, SMAD3, SUFU, WNT11, WNT9B
Capra_hircus	regulation of protein kinase activity	50/1617	375/15228	0.089290008486338	0.34501286577917173	SINE	ABL1, BMP7, C5AR1, CACUL1, CAMK1, CARD10, CD40, CDK5R2, CDK5RAP1, CDK5RAP3, CDKN1A, CDKN2D, CEP85, CORO1C, CSF1, DAB1, DBNDD2, DUSP1, EPHB2, ERBB2, ERN1, FABP3, FBXO7, FGD2, FGR, GADD45A, HSP90AB1, IL12B, KIT, LAT, LRP8, MVP, NPPA, PDGFB, PKIG, PKN1, PLK1, PRKCD, PTPN1, SESN2, SFN, SH2B3, SOCS1, SPRY4, TGFB1, TPD52L1, TPX2, TRIB1, TRIB3, UNC119
Capra_hircus	T cell differentiation in thymus	5/1617	23/15228	0.0895419485040465	0.34501286577917173	SINE	ABL1, ADA, MAFB, STAT5B, ZFP36L2
Capra_hircus	regulation of dendritic spine development	5/1617	23/15228	0.0895419485040465	0.34501286577917173	SINE	ASAP1, CAMK1, CUX2, FOXO6, LRP8
Capra_hircus	negative regulation of insulin receptor signaling pathway	5/1617	23/15228	0.0895419485040465	0.34501286577917173	SINE	GSK3A, NCOA5, PRKCD, SLC27A4, SOCS1
Capra_hircus	endoplasmic reticulum calcium ion homeostasis	5/1617	23/15228	0.0895419485040465	0.34501286577917173	SINE	HERPUD1, KCTD17, THADA, TMBIM6, WFS1
Capra_hircus	negative regulation of inflammatory response	15/1617	93/15228	0.0903794005469842	0.34750560227741345	SINE	ADA, CDH5, FOXP3, IL12B, IL22RA1, MVK, NDFIP1, NLRX1, PTGIS, SMAD3, STAT3, TNFRSF1A, TNFRSF1B, WFDC1, ZFP36
Capra_hircus	negative regulation of endopeptidase activity	11/1617	61/15228	0.0904115825213905	0.34750560227741345	SINE	CD44, CDKN2D, CRB2, IFI6, MMP9, PCSK1N, PLAUR, RPS6KA1, SFN, TIMP3, VTN
Capra_hircus	negative regulation of fat cell differentiation	7/1617	35/15228	0.091143266592653	0.34860065568096815	SINE	CCDC85B, JDP2, SMAD3, TGFB1, TRIB3, TRPV4, ZFP36L2
Capra_hircus	regulation of peptidyl-threonine phosphorylation	7/1617	35/15228	0.091143266592653	0.34860065568096815	SINE	BMP7, CADM4, EIF4G1, GSK3A, PLK1, SPRED2, TGFB1
Capra_hircus	lysosome localization	7/1617	35/15228	0.091143266592653	0.34860065568096815	SINE	CHGA, HDAC6, KIT, MYH9, PLEKHM2, SCN11A, SYTL4
Capra_hircus	striated muscle cell differentiation	7/1617	35/15228	0.091143266592653	0.34860065568096815	SINE	BCL9, IGFBP5, IRX3, MAPK14, MYOD1, PLD3, TBX5
Capra_hircus	regulation of nucleic acid-templated transcription	198/1617	1672/15228	0.0922790098347007	0.352055504747152	SINE	ABCG4, ACTR5, ACVRL1, ADGRG3, AKNA, APLN, ATF4, ATOH8, BATF2, BCL9, BEND5, BHLHE40, BMP7, BRD8, BRPF1, C7H19orf67, CAMK1, CAMK2A, CASZ1, CAT, CCDC22, CCDC85B, CD40, CD74, CDH1, CDK5RAP3, CDK9, CEBPB, CIITA, CIPC, CMKLR1, COMMD7, CRY2, CYLD, DMRTA2, DRAP1, E2F8, EHF, ELOVL1, ENG, ERBB2, ERCC1, FABP3, FANCD2, FOS, FOSB, FOXA3, FOXE1, FOXO3, FOXP3, FOXS1, GADD45A, GDNF, GPATCH3, GRHL3, GSK3A, HCK, HDAC1, HDAC3, HDAC5, HDAC7, HIF3A, HINFP, HIVEP3, HMOX1, HNF1A, HNF1B, HNF4A, HNRNPL, HTATIP2, ID1, ID3, IGBP1, IGSF1, ILF3, INO80E, IRF2BP1, IRF2BPL, IZUMO2, JUN, KANK2, KAT2A, KAT7, KDM1A, KDM8, KHDRBS1, KIT, KPNA6, LHX5, LIN52, LMCD1, LMO2, LMO4, LOC102188481, LRP8, MAD2L2, MAMSTR, MAPK14, MAPK3, MED12, MED13L, MED18, MED20, MED8, MID2, MYC, MYOD1, MYSM1, NCOA6, NEUROD2, NFATC2IP, NFIC, NKX2-3, NLRC5, NR0B2, NR3C1, NR6A1, OGG1, PDGFB, PFDN5, PHF12, PITHD1, PKIG, PKN1, PLK1, POU2AF1, POU3F1, PPARD, PPP1R13L, PRDX5, PRKD2, PTGES2, PTGIS, RARG, RBPJ, RHOG, RNASEL, RNF141, RNF25, RNF40, RPS14, RPS6KA1, RUNX3, RYBP, S100A10, SCRT2, SERTAD1, SERTAD3, SET, SFN, SFRP5, SIRT6, SIX5, SMAD3, SMAD6, SMARCAL1, SNAI1, SOX3, SSBP3, STAT3, SUFU, TADA3, TAF12, TAF8, TAL1, TBX6, TEAD3, TGFB1, THOC5, THRAP3, TMBIM6, TMPRSS6, TNFRSF1A, TOP2A, TOX2, TRIB1, TRIB3, TRIM13, TRIM14, TRIM32, TRIM62, TRPV4, TSC22D3, USP7, WFS1, WNT11, WNT4, WT1, ZBTB33, ZFP36, ZFP90, ZGLP1, ZHX2, ZMYND8, ZNF180, ZNF436, ZNF593, ZNF79
Capra_hircus	positive regulation of establishment of protein localization	27/1617	186/15228	0.0924977615804757	0.352055504747152	SINE	ABCC8, AKT2, C2CD2L, CAMK1, CDH1, ERBB2, FYN, GIPR, GSK3A, HDAC3, KCNB1, MAPK14, MYO18A, MYOM1, ORAI1, PRKACA, PRKCD, PRR5L, RBM22, RBP4, SEC16B, SFN, SIRT6, STX4, SYTL4, TGFB1, TM9SF4
Capra_hircus	cellular amino acid metabolic process	27/1617	186/15228	0.0924977615804757	0.352055504747152	SINE	AARS2, ABAT, ALDH4A1, ASS1, ATF4, AZIN2, BCKDHA, DIO1, FPGS, GATC, GSTZ1, HGD, HNF4A, HPD, HSD17B10, MRI1, MTHFR, NAGS, NOS2, OAT, PAH, PARS2, PYCR2, SDS, SDSL, SIRT4, VARS2
Capra_hircus	regulation of heart rate	11/1617	62/15228	0.0931833979656139	0.3529434284595643	SINE	ADA, CALM3, DRD2, EDN2, KCND3, NPPA, SCN1B, SCN2B, SCN4B, SNTA1, SPTBN4
Capra_hircus	epidermal cell differentiation	11/1617	62/15228	0.0931833979656139	0.3529434284595643	SINE	CDKN1A, CLIC4, DLX3, ERCC2, HDAC1, KRT14, MAFB, POU2F3, POU3F1, POU4F3, RBPJ
Capra_hircus	negative regulation of lymphocyte proliferation	9/1617	48/15228	0.0935522492153427	0.3539109936982844	SINE	CEBPB, ERBB2, FOXP3, LRRC32, NDFIP1, PKN1, PLA2G2F, SDC4, TGFB1
Capra_hircus	cell maturation	15/1617	94/15228	0.0937012383377683	0.3540454780292674	SINE	ANGPTL8, B4GALT5, C1QL1, CATSPER4, EPHA8, ERCC2, FOXO3, GHRHR, KDR, LGI4, PRKACA, TAL1, TGFB1, TMIGD1, YTHDF2
Capra_hircus	defense response to other organism	52/1617	393/15228	0.0965492470160489	0.3560770414754404	SINE	BATF, BATF2, BPI, BPIFA1, BPIFB1, C5AR1, C8A, C8B, CASP7, CD40, CEBPB, CHGA, CSF1, CYLD, DDIT4, EXOSC5, FGR, G3BP1, IFI6, IFNLR1, IL12B, IL22RA1, ILF3, JAGN1, LBP, LCN2, LOC102186893, MID2, NLRC5, NOS2, PGLYRP1, PLA2G1B, PLEKHM2, PQBP1, PRKCD, RBPJ, RNASEL, RNF135, RNF19B, SAMHD1, SERINC3, STAB2, STAT5B, TICAM1, TLR6, TNFRSF1A, TRIM13, TRIM14, TRIM32, TRIM62, TTC4, UMOD
Capra_hircus	signal transduction by p53 class mediator	11/1617	63/15228	0.0965524189569068	0.3560770414754404	SINE	ATAD5, BATF, CDKN1A, DDIT4, E2F2, ERCC2, FOXO3, NDRG1, PDK2, SESN2, TP53BP2
Capra_hircus	response to starvation	18/1617	117/15228	0.0971919945536015	0.3560770414754404	SINE	ATF4, CDKN1A, CLEC16A, EIF2S1, FOXA3, FOXO3, INHBB, LARP1, MAPK3, MYOD1, RRAGC, SESN2, SLC2A1, STK26, TNRC6A, WNT4, WNT9B, ZFP36
Capra_hircus	regulation of epithelial cell differentiation	18/1617	117/15228	0.0971919945536015	0.3560770414754404	SINE	ACVRL1, ATOH8, BMP7, CDH5, GDNF, KDF1, KRT36, MMP9, MYCL, SFN, STAT5B, SULT2B1, TNFRSF1A, VEZF1, VHL, WNT9B, ZFP36, ZFP36L1
Capra_hircus	Wnt signaling pathway	21/1617	140/15228	0.097371470063955	0.3560770414754404	SINE	BCL9, CDH3, CYLD, DACT3, DDB1, DLX3, DRAXIN, FOXO3, FRAT2, GRHL3, GSK3A, LEF1, LRP4, RSPO1, RSPO4, SFRP5, TGFB1, TRABD2B, WNT11, WNT4, WNT9B
Capra_hircus	response to carbohydrate	9/1617	49/15228	0.098041030788282	0.3560770414754404	SINE	ERN1, HNF1A, HNF1B, HNF4A, KAT7, KCNB1, MAPK13, PRKACA, SESN2
Capra_hircus	negative regulation of mononuclear cell proliferation	9/1617	49/15228	0.098041030788282	0.3560770414754404	SINE	CEBPB, ERBB2, FOXP3, LRRC32, NDFIP1, PKN1, PLA2G2F, SDC4, TGFB1
Capra_hircus	odontogenesis of dentin-containing tooth	9/1617	49/15228	0.098041030788282	0.3560770414754404	SINE	BMP7, DLX3, HDAC1, KLK4, LEF1, LRP4, MSX1, NKX2-3, RELT
Capra_hircus	regulation of cell shape	13/1617	79/15228	0.0981847889337697	0.3560770414754404	SINE	ALDOA, ARAP1, CDC42EP1, DIAPH1, FGR, FYN, HCK, HPN, KDR, KIT, MYH9, PALM3, SEMA4A
Capra_hircus	positive regulation of focal adhesion assembly	4/1617	17/15228	0.0982089665370881	0.3560770414754404	SINE	ABL1, KDR, S100A10, WNT4
Capra_hircus	stress granule assembly	4/1617	17/15228	0.0982089665370881	0.3560770414754404	SINE	EIF2S1, G3BP1, GRB7, YTHDF2
Capra_hircus	vesicle budding from membrane	4/1617	17/15228	0.0982089665370881	0.3560770414754404	SINE	AP2M1, DNM1, MYO18A, S100A10
Capra_hircus	positive regulation of protein processing	4/1617	17/15228	0.0982089665370881	0.3560770414754404	SINE	ANGPTL8, HPN, MYH9, S100A10
Capra_hircus	protein localization to microtubule organizing center	4/1617	17/15228	0.0982089665370881	0.3560770414754404	SINE	AURKA, KIAA0753, SPAG5, STIL
Capra_hircus	protein localization to centrosome	4/1617	17/15228	0.0982089665370881	0.3560770414754404	SINE	AURKA, KIAA0753, SPAG5, STIL
Capra_hircus	ketone biosynthetic process	4/1617	17/15228	0.0982089665370881	0.3560770414754404	SINE	COQ4, COQ8B, STARD3, UBIAD1
Capra_hircus	wound healing, spreading of cells	4/1617	17/15228	0.0982089665370881	0.3560770414754404	SINE	ACVRL1, CD44, DDR1, LRG1
Capra_hircus	positive regulation of cell migration involved in sprouting angiogenesis	4/1617	17/15228	0.0982089665370881	0.3560770414754404	SINE	ABL1, HDAC7, HMOX1, KDR
Capra_hircus	negative regulation of calcium ion transmembrane transporter activity	4/1617	17/15228	0.0982089665370881	0.3560770414754404	SINE	CALM3, GEM, REM1, RRAD
Capra_hircus	regulation of DNA methylation	4/1617	17/15228	0.0982089665370881	0.3560770414754404	SINE	GSK3A, MYC, USP7, WT1
Capra_hircus	bone morphogenesis	4/1617	17/15228	0.0982089665370881	0.3560770414754404	SINE	ACTN3, CDX1, EXT2, MSX1
Capra_hircus	cellular response to carbohydrate stimulus	4/1617	17/15228	0.0982089665370881	0.3560770414754404	SINE	ERN1, KCNB1, MAPK13, PRKACA
Capra_hircus	modulation of excitatory postsynaptic potential	4/1617	17/15228	0.0982089665370881	0.3560770414754404	SINE	CUX2, DMPK, SHANK1, STX1B
Capra_hircus	regulation of syncytium formation by plasma membrane fusion	4/1617	17/15228	0.0982089665370881	0.3560770414754404	SINE	CAMK1, MAPK14, MYOD1, OCSTAMP
Capra_hircus	mRNA metabolic process	39/1617	285/15228	0.0982266742974202	0.3560770414754404	SINE	AGO3, APLP1, ATF4, C5AR1, CELF5, CMTR1, DHX34, ERN1, EXOSC5, HNRNPL, HNRNPM, NANOS2, PPIL1, PQBP1, PRKACA, RBBP6, RBM22, RBM47, RNASEL, S100A10, SART1, SF3A1, SF3A3, SMG9, SNRPD2, SRRM1, SRRM4, STAT3, SYMPK, TAF12, TAF8, TFCP2, THOC7, THRAP3, TRUB2, YTHDF2, ZFP36, ZFP36L2, ZHX2
Capra_hircus	cellular response to virus	7/1617	36/15228	0.0985743556023007	0.3560770414754404	SINE	IFI6, MAPK14, POU2AF1, RNF135, SMAD3, TGFB1, VWCE
Capra_hircus	long-chain fatty acid transport	7/1617	36/15228	0.0985743556023007	0.3560770414754404	SINE	DRD2, FABP3, LOC102168673, PLA2G1B, PLA2G2F, SLC27A4, SLC2A1
Capra_hircus	regulation of muscle adaptation	7/1617	36/15228	0.0985743556023007	0.3560770414754404	SINE	ACTN3, FOXO3, GSK3A, IGFBP5, LMCD1, TNFRSF1A, TNFRSF1B
Capra_hircus	positive regulation of tyrosine phosphorylation of STAT protein	7/1617	36/15228	0.0985743556023007	0.3560770414754404	SINE	CD40, CTF1, FYN, IL12B, IL6ST, KIT, TNFRSF1A
Capra_hircus	cellular response to UV	11/1617	64/15228	0.1005080061236052	0.36264218163210615	SINE	ACTR5, CASP9, CDKN1A, DDB1, EIF2S1, KDM1A, MAPK13, MAPK14, MMP9, MYC, PRKCD
Capra_hircus	T cell proliferation	9/1617	50/15228	0.1032685999868388	0.3706527609738718	SINE	ABL1, ERBB2, FOXP3, FYN, IL12B, NDFIP1, STAT5B, TGFB1, WNT4
Capra_hircus	regulation of protein transport	40/1617	294/15228	0.1033219807905378	0.3706527609738718	SINE	ABCC8, AKT2, C2CD2L, CAMK1, CDH1, CSK, DRD2, ERBB2, FYN, GIPR, GSK3A, HDAC3, HNF4A, IL12B, INHBB, KCNB1, MAPK14, MYO18A, MYOM1, NDFIP1, NOS2, ORAI1, P3H1, PKIG, PRKACA, PRKCD, PRR5L, PTPN1, RBM22, RBP4, SEC16B, SFN, SH3TC2, SIRT4, SIRT6, STX4, SYTL4, TGFB1, TM9SF4, UMOD
Capra_hircus	negative regulation of RNA metabolic process	82/1617	651/15228	0.1036528054532534	0.37141263584340284	SINE	ATF4, ATOH8, BEND5, BMP7, C7H19orf67, CCDC85B, CEBPB, CIITA, CIPC, COMMD7, CRY2, DHX34, DRAP1, ELAVL4, FABP3, FOXP3, GADD45A, GDNF, HDAC1, HDAC3, HDAC5, HDAC7, HNF1B, HNF4A, HNRNPL, ID1, ID3, ILF3, IRF2BP1, IRF2BPL, JUN, KANK2, KDM1A, KDM8, KHDRBS1, LARP1, LMCD1, LMO4, MAD2L2, NFIC, NR0B2, NR6A1, PDGFB, PFDN5, PHF12, PKIG, PLK1, PPARD, PPP1R13L, PRDX5, RARG, RBM20, RBM47, RBPJ, RPS14, RYBP, SCRT2, SET, SFN, SHQ1, SIRT6, SIX5, SMAD3, SRSF4, SRSF9, STAT3, SUFU, TAL1, TBX6, TGFB1, THRAP3, TMBIM6, TMPRSS6, TRIB3, TRPV4, WFS1, WNT11, WT1, ZBTB33, ZFP36, ZGLP1, ZHX2
Capra_hircus	organic substance metabolic process	564/1617	5034/15228	0.1048633951765291	0.3753195600297561	SINE	A3GALT2, AARS2, ABAT, ABCB9, ABCC6, ABCD4, ABL1, ACACB, ACER3, ACO2, ACOT11, ACOT8, ACSS2, ACTR5, ACVRL1, ADA, ADAD2, ADAM19, ADAMTS14, ADGRG1, AGO3, AK2, AKT2, ALDH4A1, ALDOA, ALDOC, ALG2, ALG3, ALG8, ALPL, ANGPTL8, ANKK1, AP2M1, APLP1, ASB2, ASS1, ATAD5, ATF4, ATG4D, AURKA, AZIN2, B4GALT5, BATF, BATF2, BBS1, BCKDHA, BCL9, BLVRB, BRD8, BTK, BUB1B, BYSL, C5AR1, C7H19orf67, CACNG2, CACUL1, CAMK1, CAMK2A, CAPN5, CASP7, CASP9, CAT, CD44, CD74, CDC23, CDC25C, CDK5RAP1, CDK5RAP3, CDK9, CDKN2D, CEBPB, CELF5, CES2, CHMP4B, CHPF, CHST1, CIT, CKM, CLK2, CMTR1, COG7, COQ4, COQ8B, CPT2, CSK, CSNK1A1, CSNK2A1, CTCFL, CTRC, CTSA, CTSF, CTSW, CYFIP2, CYLD, CYM, DAGLA, DAPK2, DCAKD, DCTPP1, DDB1, DDOST, DDR1, DGKG, DGKZ, DHDDS, DHRS11, DHX34, DIO1, DMPK, DNAJB12, DNTT, DOHH, DPAGT1, DPH1, DPP3, DRD2, DTX1, DUSP1, DUSP15, DUSP3, DUSP5, EDN2, EGLN2, EIF2S1, ELAVL4, ELOVL1, EPHA8, EPHB2, EPHB3, EPHX2, ERBB2, ERCC1, ERCC2, ERN1, ETHE1, EXOSC1, EXOSC5, EXT2, EXTL1, EYA2, EYA3, FANCD2, FANCE, FANCI, FBL, FBXL15, FBXL19, FBXO2, FBXO32, FBXO7, FBXW8, FGR, FITM2, FKBP10, FOS, FOXA3, FOXE1, FOXP3, FOXRED2, FPGS, FUCA1, FUT8, FYN, GALE, GALNT18, GATC, GBA, GDPD3, GDPD5, GFAP, GGA1, GGN, GGT7, GLB1L, GM2A, GNAI3, GNPDA1, GRHL3, GRIN2A, GRK3, GSK3A, GSTZ1, GTF3C1, HABP2, HAO2, HCK, HDAC1, HDAC3, HDAC5, HDAC6, HDAC7, HERPUD1, HGD, HINFP, HIPK4, HM13, HMBS, HMGB4, HMGCL, HMOX1, HNF1A, HNF4A, HNRNPL, HNRNPM, HPD, HPN, HSD17B10, HSD3B7, HSP90AB1, HTATIP2, IL6ST, ILF3, IMPDH1, INHA, INPP5J, IRF2BP1, ITPK1, ITPKC, KANSL3, KAT2A, KAT7, KCTD17, KCTD21, KDM1A, KDR, KIT, KLK10, KLK11, KLK15, KLK4, KLK5, KLK6, KLK7, KLK8, KLK9, KPNA6, LAT, LCMT1, LDLRAP1, LEF1, LGALS4, LIG1, LOC102168673, LOC102168812, LOC102169373, LOC102169561, LOC102169822, LOC102170120, LOC102173140, LOC102174414, LOC102177045, LOC102177186, LOC102178059, LOC102178345, LOC102178850, LOC102179073, LOC102179637, LOC102179918, LOC102180169, LOC102181002, LOC102181270, LOC102181567, LOC102183714, LOC102186914, LOC102188098, LOC102188481, LOC102190769, LOC102191315, LOC106503207, LOC108633232, LOC108633367, LOC108634229, LOXL4, MAD2L2, MAFB, MAGEF1, MAGOH, MAN1C1, MAP3K6, MAP4K1, MAPK13, MAPK14, MAPK3, MBD4, MCM5, MECR, MED8, METTL22, MGAT3, MLEC, MMAB, MMP24, MMP9, MMS19, MRI1, MRPL11, MRPL14, MRPL37, MRPS15, MRRF, MSX1, MTHFR, MUL1, MVK, MYH9, MYLK2, MYO18A, MYOD1, NAALADL1, NAGS, NANOS2, NANS, NAXE, NCOA6, NDFIP1, NEURL2, NEUROD2, NFIC, NFX1, NFYC, NKX2-3, NME5, NMNAT2, NMT1, NOS2, NPC2, NPPA, NR3C1, NRDC, NSMCE1, NT5C1A, NUAK1, NUMBL, OAT, OCRL, OGG1, OMA1, OTOG, OTUB2, OTUD6A, P3H1, PAF1, PAFAH1B3, PAFAH2, PAG-11, PAG-6, PAH, PAK4, PAMR1, PARS2, PC, PCDH12, PCSK1N, PCYOX1L, PDE1B, PDGFB, PDGFRB, PDIK1L, PDXP, PELI3, PGAM1, PGAP2, PGAP3, PGC, PGLYRP1, PIGS, PIGT, PIGV, PIM2, PKN1, PLA2G1B, PLA2G2F, PLA2G7, PLAGL2, PLAU, PLBD2, PLK1, PLPPR2, PLTP, PMM1, PMM2, POFUT1, POLD3, POLR3H, POMGNT2, POP5, PPARD, PPIL1, PPM1J, PPM1N, PPP1R15A, PPP5C, PQBP1, PRKACA, PRKCD, PRKD2, PRMT3, PRR5L, PRSS36, PRSS53, PRSS56, PSMB7, PSMD8, PSMD9, PSMF1, PTAFR, PTGES, PTGES2, PTGIS, PTGS1, PTP4A2, PTPN1, PTPRU, PUM1, PVALB, PYCR2, QPCTL, RAB3D, RAD21L1, RBBP6, RBM22, RBM47, RBP4, RNASEL, RNF114, RNF135, RNF14, RNF141, RNF169, RNF186, RNF19B, RNF25, RNF40, RPA2, RPL10A, RPL11, RPL12, RPL18, RPL26L1, RPL3, RPL32, RPL36A, RPS14, RPS6KA1, RPUSD3, RRM1, RTCB, RTN2, RUNX3, S100A10, SAMHD1, SART1, SBK1, SCN2B, SDS, SDSL, SERPINH1, SESN2, SETD1A, SETD1B, SF3A1, SF3A3, SH3RF2, SIK3, SIRT4, SIRT6, SLC27A4, SLC35C1, SLC35C2, SLC6A7, SMARCAL1, SMG9, SNCB, SNRPD2, SOCS1, SOX3, SPEG, SPHK2, SPNS2, SPO11, SPOCD1, SPOUT1, SPPL2C, SRRM1, SRRM4, SSH1, ST3GAL1, ST6GALNAC6, STAB2, STARD3, STAT3, STAT5B, STK16, STK26, STK35, STK40, SULT2B1, SVBP, SYMPK, TADA3, TAF12, TAF7L, TAF8, TAL1, TBX5, TCEA3, TCEANC2, TEFM, TFCP2, TGFB1, THADA, THOC7, THRAP3, TINAGL1, TLL2, TMCC2, TMEM59, TMPRSS6, TNFRSF1A, TNIP1, TOP2A, TOX2, TP53RK, TPST2, TRABD2B, TRIB1, TRIB3, TRIM13, TRIM32, TRIM62, TRIT1, TRNAU1AP, TRPC4AP, TRUB2, TSKU, TSPAN15, TSSK3, TTLL9, TYK2, UBE3B, UBIAD1, UBLCP1, UCP3, UMOD, URM1, USB1, USP24, USP35, USP48, USP7, VARS2, VHL, VKORC1, WFS1, WNT11, XRCC1, YTHDF2, ZDHHC12, ZDHHC18, ZFP36, ZFP36L2, ZHX2, ZNF668, ZNRF4
Capra_hircus	negative regulation of angiogenesis	11/1617	65/15228	0.1050391181038324	0.3754006419288209	SINE	ADGRB2, AMOT, ANGPT4, CREB3L1, E2F2, FOXO4, GADD45A, GPR4, NAXE, SEMA4A, SPARC
Capra_hircus	nucleobase-containing compound transport	16/1617	102/15228	0.1051266136000607	0.3754006419288209	SINE	ABCC1, ABCC6, KHDRBS1, KHDRBS3, NDC1, NUP214, NUP98, SLC25A5, SLC29A3, SLC35A2, SLC35C1, THOC5, THOC7, TST, ZFP36, ZFP36L1
Capra_hircus	positive regulation of cell development	25/1617	173/15228	0.1059483692809756	0.37790269774391416	SINE	ABL1, ACTN3, AURKA, BDNF, CDH5, CUX2, DMRTA2, DRD2, EPHB2, FBXW8, GFAP, HDAC1, IL6ST, KDM1A, LRP8, MEGF8, NUMBL, PREX1, S100A10, TGFB1, TNFRSF1B, TRIB1, TRIM32, ZFYVE27, ZNF335
Capra_hircus	negative regulation of muscle cell differentiation	7/1617	37/15228	0.1069199148283574	0.37939699912558017	SINE	FOXO4, GSK3A, HDAC3, HDAC5, MSX1, PDGFB, TMEM119
Capra_hircus	regulation of glycolytic process	7/1617	37/15228	0.1069199148283574	0.37939699912558017	SINE	ACTN3, ARL2, DDIT4, EIF6, PRKACA, SIRT6, STAT3
Capra_hircus	leukocyte cell-cell adhesion	7/1617	37/15228	0.1069199148283574	0.37939699912558017	SINE	BMP7, CD44, ICAM1, LRG1, RAC2, TNIP1, UMOD
Capra_hircus	positive regulation of neural precursor cell proliferation	7/1617	37/15228	0.1069199148283574	0.37939699912558017	SINE	ADGRG1, DISP3, DMRTA2, DRD2, KDM1A, LHX2, ZNF335
Capra_hircus	response to oxygen levels	19/1617	125/15228	0.1069751231113459	0.37939699912558017	SINE	ADA, ANGPT4, ATP6V1G1, DDIT4, EGLN2, HMOX1, MYC, MYOD1, NDRG1, NOS2, OPRD1, PLAU, PPARD, PTGIS, RYR1, SLC2A8, SMAD3, TM9SF4, ZFP36L1
Capra_hircus	regulation of B cell activation	14/1617	85/15228	0.1082242624589443	0.38339151320586284	SINE	ADA, ATAD5, CD19, CD40, CD74, CDKN1A, EPHB2, FOXP3, MAD2L2, NDFIP1, PKN1, STAT5B, TGFB1, ZFP36L2
Capra_hircus	leukocyte mediated immunity	9/1617	51/15228	0.1092164638113382	0.3839587387016508	SINE	CD19, CD40, CD74, FOXP3, JAGN1, PLEKHM2, PRKCD, RNF19B, STAT5B
Capra_hircus	positive regulation of macroautophagy	9/1617	51/15228	0.1092164638113382	0.3839587387016508	SINE	GNAI3, HMOX1, HSPB8, KDR, LARP1, MAPK3, SESN2, TRIM13, VPS13D
Capra_hircus	negative regulation of leukocyte proliferation	9/1617	51/15228	0.1092164638113382	0.3839587387016508	SINE	CEBPB, ERBB2, FOXP3, LRRC32, NDFIP1, PKN1, PLA2G2F, SDC4, TGFB1
Capra_hircus	positive regulation of mRNA metabolic process	9/1617	51/15228	0.1092164638113382	0.3839587387016508	SINE	NANOS2, NUP98, PRR5L, PUM1, THRAP3, YTHDF2, ZFP36, ZFP36L1, ZFP36L2
Capra_hircus	T cell receptor signaling pathway	9/1617	51/15228	0.1092164638113382	0.3839587387016508	SINE	ABL1, ADA, CACNB3, EIF2B5, FOXP3, FYN, KHDRBS1, LAT, PRKD2
Capra_hircus	positive regulation of GTPase activity	19/1617	126/15228	0.1092455494928119	0.3839587387016508	SINE	AKT2, ARAP1, ARAP3, ASAP1, ASAP3, CD40, CORO1C, DENND1A, ERBB2, GRHL3, PREX1, RGS16, RHOG, S100A10, SH3BP1, SLC27A4, TBC1D2, WNT11, WNT4
Capra_hircus	negative regulation of defense response	22/1617	150/15228	0.1096295042608382	0.38487478379986056	SINE	ADA, CDH5, DRD2, FOXP3, GPATCH3, IL12B, IL22RA1, MUL1, MVK, NDFIP1, NLRC5, NLRX1, PTGIS, SAMHD1, SMAD3, STAT3, TNFRSF1A, TNFRSF1B, WFDC1, YTHDF2, ZDHHC18, ZFP36
Capra_hircus	odontogenesis	11/1617	66/15228	0.1101342380290054	0.38594547995158895	SINE	BMP7, DLX3, HDAC1, ID3, KLK4, LEF1, LRP4, MSX1, NKX2-3, RELT, SSUH2
Capra_hircus	positive regulation of cell growth	14/1617	86/15228	0.1104291296369013	0.38594547995158895	SINE	BDNF, CPNE5, CPNE9, EIF4G1, ERBB2, HPN, MEGF8, MUL1, RASAL1, SFN, SYT17, SYT3, TRIM32, ZFYVE27
Capra_hircus	sensory perception of sound	14/1617	86/15228	0.1104291296369013	0.38594547995158895	SINE	ASIC2, CDH23, CDKN2D, KCNQ4, MYO1A, NAV2, OTOG, POU4F3, SLC52A3, SPNS2, SPTBN4, SRRM4, USH1C, WFS1
Capra_hircus	positive regulation of mononuclear cell proliferation	14/1617	86/15228	0.1104291296369013	0.38594547995158895	SINE	ADA, ATAD5, CD40, CD6, CD74, CDKN1A, CSF1, EPHB2, FOXP3, IL12B, IL6ST, STAT5B, TYK2, ZNF335
Capra_hircus	animal organ morphogenesis	41/1617	306/15228	0.1112529156016382	0.3883896527882694	SINE	ACTN3, AHDC1, BBS1, BMP7, CDH23, CDX1, COL8A2, DLX3, DSCAML1, EPHB2, EXT2, FANCD2, FGR, FOXE1, FOXO3, HDAC1, HNF1B, ID3, IRX5, KDR, KLK4, LEF1, LRP4, MAPK3, MATN1, MDFI, MEGF8, MFN2, MSX1, NKX2-3, RARG, RELT, SMAD3, SNAI1, SSUH2, STK40, TCF15, TGFB1, WNT11, WNT9B, ZNF335
Capra_hircus	endoplasmic reticulum unfolded protein response	6/1617	28/15228	0.1127104538472339	0.389367514486612	SINE	ATF4, CDK5RAP3, EIF2S1, ERN1, HERPUD1, PTPN1
Capra_hircus	protein localization to synapse	6/1617	28/15228	0.1127104538472339	0.389367514486612	SINE	ASIC2, CACNG2, ERBB2, GRIN2A, SHANK1, ZDHHC12
Capra_hircus	positive regulation of regulated secretory pathway	6/1617	28/15228	0.1127104538472339	0.389367514486612	SINE	CDK5R2, FGR, RAB3D, SPHK2, STX4, STXBP1
Capra_hircus	regulation of cell migration involved in sprouting angiogenesis	6/1617	28/15228	0.1127104538472339	0.389367514486612	SINE	ABL1, CARD10, HDAC5, HDAC7, HMOX1, KDR
Capra_hircus	regulation of isotype switching	6/1617	28/15228	0.1127104538472339	0.389367514486612	SINE	ATAD5, CD40, FOXP3, MAD2L2, NDFIP1, TGFB1
Capra_hircus	cellular response to transforming growth factor beta stimulus	6/1617	28/15228	0.1127104538472339	0.389367514486612	SINE	FYN, NR3C1, TGFB1, WNT4, ZFP36L1, ZFP36L2
Capra_hircus	response to mechanical stimulus	14/1617	87/15228	0.1131074869063925	0.389367514486612	SINE	ASIC2, CD40, FOS, FYN, GADD45A, KCNK4, KIT, MAPK14, MAPK3, SCN11A, TCAP, TNFRSF1A, WHRN, WNT11
Capra_hircus	myeloid leukocyte activation	14/1617	87/15228	0.1131074869063925	0.389367514486612	SINE	BATF, BATF2, C5AR1, CHGA, EDN2, KIT, LBP, NDRG1, PRKCD, RBPJ, RHOH, SCN11A, TGFB1, TMEM229B
Capra_hircus	nucleobase-containing compound biosynthetic process	56/1617	433/15228	0.1135971571323674	0.389367514486612	SINE	ACACB, ADA, AK2, ALDOA, ATF4, BCL9, C5AR1, CDKN2D, CEBPB, DCAKD, ELOVL1, ERCC2, FOS, FOXA3, FOXP3, GNPDA1, GRHL3, GTF3C1, HDAC3, HNF4A, HSP90AB1, IMPDH1, KPNA6, LEF1, LIG1, MAD2L2, MAPK14, MAPK3, MED8, MSX1, MYOD1, NCOA6, NKX2-3, NME5, NMNAT2, NPPA, PAF1, PMM1, PMM2, POLR3H, RRM1, S100A10, SPOCD1, STAT3, STAT5B, TAF12, TAF7L, TAF8, TAL1, TBX5, TCEA3, TCEANC2, TEFM, TFCP2, TGFB1, TNFRSF1A
Capra_hircus	response to insulin	9/1617	52/15228	0.1158652705398615	0.389367514486612	SINE	CRY2, EIF6, GHRHR, INHBB, MAPK14, SESN2, TRIB3, TRPV4, ZFP36L1
Capra_hircus	vitamin metabolic process	7/1617	38/15228	0.1161478916733947	0.389367514486612	SINE	ABCD4, ALPL, MMAB, PDXP, PLTP, UBIAD1, VKORC1
Capra_hircus	carbohydrate derivative transport	7/1617	38/15228	0.1161478916733947	0.389367514486612	SINE	ABCC6, LBP, SLC25A5, SLC29A3, SLC35A2, SLC35C1, SPNS1
Capra_hircus	positive regulation of fibroblast proliferation	7/1617	38/15228	0.1161478916733947	0.389367514486612	SINE	CD74, CDKN1A, FOSL2, MYC, PDGFB, PLA2G1B, TGFB1
Capra_hircus	positive regulation of mRNA catabolic process	7/1617	38/15228	0.1161478916733947	0.389367514486612	SINE	NANOS2, PRR5L, PUM1, YTHDF2, ZFP36, ZFP36L1, ZFP36L2
Capra_hircus	positive regulation of DNA replication	4/1617	18/15228	0.1161598486021006	0.389367514486612	SINE	ATAD5, CIZ1, E2F8, KAT7
Capra_hircus	isotype switching	4/1617	18/15228	0.1161598486021006	0.389367514486612	SINE	ATAD5, BATF, ERCC1, FOXP3
Capra_hircus	adherens junction organization	4/1617	18/15228	0.1161598486021006	0.389367514486612	SINE	CDH1, CDH5, KIFC3, NUMBL
Capra_hircus	trivalent inorganic anion homeostasis	4/1617	18/15228	0.1161598486021006	0.389367514486612	SINE	ABCC6, ALPL, SLC34A2, UMOD
Capra_hircus	somatic diversification of immunoglobulins involved in immune response	4/1617	18/15228	0.1161598486021006	0.389367514486612	SINE	ATAD5, BATF, ERCC1, FOXP3
Capra_hircus	regulation of membrane protein ectodomain proteolysis	4/1617	18/15228	0.1161598486021006	0.389367514486612	SINE	NRDC, PACSIN3, TIMP3, TNFRSF1B
Capra_hircus	base-excision repair	4/1617	18/15228	0.1161598486021006	0.389367514486612	SINE	LIG1, OGG1, RPA2, XRCC1
Capra_hircus	regulation of cardiac muscle cell membrane repolarization	4/1617	18/15228	0.1161598486021006	0.389367514486612	SINE	NPPA, SCN1B, SCN4B, SNTA1
Capra_hircus	positive regulation of heart contraction	4/1617	18/15228	0.1161598486021006	0.389367514486612	SINE	ADA, EDN2, GSK3A, NPPA
Capra_hircus	positive regulation of blood circulation	4/1617	18/15228	0.1161598486021006	0.389367514486612	SINE	ADA, EDN2, GSK3A, NPPA
Capra_hircus	somatic recombination of immunoglobulin genes involved in immune response	4/1617	18/15228	0.1161598486021006	0.389367514486612	SINE	ATAD5, BATF, ERCC1, FOXP3
Capra_hircus	phosphate ion homeostasis	4/1617	18/15228	0.1161598486021006	0.389367514486612	SINE	ABCC6, ALPL, SLC34A2, UMOD
Capra_hircus	maintenance of protein location in nucleus	4/1617	18/15228	0.1161598486021006	0.389367514486612	SINE	ARL2, CIZ1, SUN2, TAF8
Capra_hircus	regulation of brown fat cell differentiation	4/1617	18/15228	0.1161598486021006	0.389367514486612	SINE	BMP7, FNDC5, MAPK14, TRPV4
Capra_hircus	positive regulation of G protein-coupled receptor signaling pathway	4/1617	18/15228	0.1161598486021006	0.389367514486612	SINE	GSK3A, KLK5, KLK6, PTGDR2
Capra_hircus	coronary vasculature development	4/1617	18/15228	0.1161598486021006	0.389367514486612	SINE	APLN, MEGF8, SMAD6, SUFU
Capra_hircus	regulation of GTPase activity	26/1617	183/15228	0.116273797981904	0.389367514486612	SINE	AKT2, AMOT, ARAP1, ARAP3, ARL2, ASAP1, ASAP3, CD40, CORO1C, DENND1A, EPHB3, ERBB2, GRHL3, OCRL, PREX1, RASAL1, RGS16, RHOG, S100A10, SH3BP1, SLC27A4, STMN1, TBC1D10B, TBC1D2, WNT11, WNT4
Capra_hircus	angiogenesis	20/1617	133/15228	0.1175441494891696	0.3920802173951675	SINE	ACVRL1, ADGRG1, CLIC4, E2F8, EDN2, EPHB2, EPHB3, GJA5, GPR4, KDR, LEF1, MAPK14, MFGE8, MYH9, NAXE, POFUT1, RBPJ, TAL1, VEZF1, VHL
Capra_hircus	positive regulation of hemopoiesis	17/1617	110/15228	0.1175863772771153	0.3920802173951675	SINE	ADA, CD74, CSF1, FOS, FOXP3, IL12B, IL20, LEF1, OCSTAMP, RHOH, SART1, SOCS1, SOX12, STAT5B, TGFB1, TRIB1, ZFP36L1
Capra_hircus	regulation of muscle system process	17/1617	110/15228	0.1175863772771153	0.3920802173951675	SINE	ACTN3, ADA, ADRA1B, CALM3, DMPK, EDN2, FOXO3, GJA5, GSK3A, IGFBP5, LMCD1, MYLK2, NPPA, SCN4A, TNFRSF1A, TNFRSF1B, TNNC2
Capra_hircus	positive regulation of leukocyte differentiation	17/1617	110/15228	0.1175863772771153	0.3920802173951675	SINE	ADA, CD74, CSF1, FOS, FOXP3, IL12B, IL20, LEF1, OCSTAMP, RHOH, SART1, SOCS1, SOX12, STAT5B, TGFB1, TRIB1, ZFP36L1
Capra_hircus	regulation of inflammatory response	30/1617	215/15228	0.1177213190095687	0.39211124506815787	SINE	ADA, AKNA, CAMK2N1, CCR7, CDH5, CEBPB, CYLD, DAGLA, FABP3, FANCD2, FOXP3, GPR4, IL12B, IL22RA1, LBP, LGALS1, LGALS2, MVK, NDFIP1, NLRX1, PTGES, PTGIS, SMAD3, STAT3, STAT5B, TNFRSF1A, TNFRSF1B, TRPV4, WFDC1, ZFP36
Capra_hircus	lipid storage	6/1617	29/15228	0.11877638892827	0.3935255943154254	SINE	CIDEC, CRY2, FITM2, GM2A, NPC2, STAT5B
Capra_hircus	regulation of sodium ion transmembrane transport	6/1617	29/15228	0.11877638892827	0.3935255943154254	SINE	BPIFA1, FXYD2, SCN1B, SCN2B, SCN4B, SNTA1
Capra_hircus	regulation of endothelial cell differentiation	6/1617	29/15228	0.11877638892827	0.3935255943154254	SINE	ACVRL1, ATOH8, CDH5, TNFRSF1A, VEZF1, VHL
Capra_hircus	lung alveolus development	6/1617	29/15228	0.11877638892827	0.3935255943154254	SINE	ADA, EDN2, IGFBP5, KDR, STK40, TGFB1
Capra_hircus	sensory perception of mechanical stimulus	14/1617	89/15228	0.1198541478715603	0.3966752868580485	SINE	ASIC2, CDH23, CDKN2D, KCNQ4, MYO1A, NAV2, OTOG, POU4F3, SLC52A3, SPNS2, SPTBN4, SRRM4, USH1C, WFS1
Capra_hircus	homophilic cell adhesion via plasma membrane adhesion molecules	12/1617	72/15228	0.1204522382640295	0.3973905239133574	SINE	CDH1, CDH17, CDH22, CDH23, CDH3, CDH5, CDHR1, CDHR2, DSCAML1, NECTIN1, PCDH1, PCDH12
Capra_hircus	negative regulation of DNA metabolic process	12/1617	72/15228	0.1204522382640295	0.3973905239133574	SINE	ABL1, ACVRL1, CDKN1A, ERCC1, FOXP3, MAD2L2, MAGEF1, NDFIP1, OGG1, RNF169, UBQLN4, XRCC1
Capra_hircus	regulation of epithelial to mesenchymal transition	12/1617	72/15228	0.1204522382640295	0.3973905239133574	SINE	BMP7, CRB2, DACT3, ENG, HPN, LEF1, LRG1, MAD2L2, SMAD3, SNAI1, TGFB1, TRIM62
Capra_hircus	gland development	20/1617	135/15228	0.1212718392647268	0.399672027819654	SINE	ABL1, ADA, AURKA, CDK5RAP3, CEBPB, EPHB3, FOXE1, HNF1A, HNF1B, LEF1, LMO4, MAFB, MAPK3, NR3C1, RARG, RBPJ, SMAD3, WNT11, WNT4, WT1
Capra_hircus	response to hypoxia	17/1617	112/15228	0.1225288485551519	0.4033887514141657	SINE	ADA, ANGPT4, DDIT4, EGLN2, HMOX1, MYC, NDRG1, NOS2, OPRD1, PLAU, PPARD, PTGIS, RYR1, SLC2A8, SMAD3, TM9SF4, ZFP36L1
Capra_hircus	primary metabolic process	524/1617	4677/15228	0.1236366331835557	0.40658755983087297	SINE	A3GALT2, AARS2, ABAT, ABL1, ACACB, ACER3, ACO2, ACOT11, ACOT8, ACSS2, ACTR5, ACVRL1, ADA, ADAD2, ADAM19, ADAMTS14, AGO3, AK2, AKT2, ALDH4A1, ALDOA, ALDOC, ALG2, ALG3, ALG8, ANGPTL8, ANKK1, APLP1, ASB2, ASS1, ATAD5, ATF4, ATG4D, AURKA, AZIN2, B4GALT5, BATF, BATF2, BBS1, BCKDHA, BCL9, BRD8, BTK, BUB1B, BYSL, C5AR1, C7H19orf67, CACUL1, CAMK1, CAMK2A, CAPN5, CASP7, CASP9, CAT, CD74, CDC23, CDC25C, CDK5RAP1, CDK5RAP3, CDK9, CDKN2D, CEBPB, CELF5, CES2, CHMP4B, CHST1, CIT, CLK2, CMTR1, COG7, CPT2, CSK, CSNK1A1, CSNK2A1, CTCFL, CTRC, CTSA, CTSF, CTSW, CYFIP2, CYLD, CYM, DAGLA, DAPK2, DCAKD, DCTPP1, DDB1, DDOST, DDR1, DGKG, DGKZ, DHDDS, DHRS11, DHX34, DIO1, DMPK, DNAJB12, DNTT, DOHH, DPAGT1, DPH1, DPP3, DTX1, DUSP1, DUSP15, DUSP3, DUSP5, EDN2, EGLN2, EIF2S1, ELAVL4, ELOVL1, EPHA8, EPHB2, EPHB3, EPHX2, ERBB2, ERCC1, ERCC2, ERN1, EXOSC1, EXOSC5, EXT2, EXTL1, EYA2, EYA3, FANCD2, FANCE, FANCI, FBL, FBXL15, FBXL19, FBXO2, FBXO32, FBXO7, FBXW8, FGR, FITM2, FKBP10, FOS, FOXA3, FOXP3, FOXRED2, FPGS, FUCA1, FUT8, FYN, GALE, GALNT18, GATC, GBA, GDPD3, GDPD5, GGA1, GGN, GLB1L, GM2A, GNAI3, GNPDA1, GRHL3, GRIN2A, GRK3, GSK3A, GSTZ1, GTF3C1, HABP2, HAO2, HCK, HDAC1, HDAC3, HDAC5, HDAC6, HDAC7, HERPUD1, HGD, HINFP, HIPK4, HM13, HMGB4, HMGCL, HNF1A, HNF4A, HNRNPL, HNRNPM, HPD, HPN, HSD17B10, HSD3B7, HSP90AB1, HTATIP2, IL6ST, ILF3, IMPDH1, INHA, INPP5J, IRF2BP1, ITPKC, KANSL3, KAT2A, KAT7, KCTD17, KCTD21, KDM1A, KDR, KIT, KLK10, KLK11, KLK15, KLK4, KLK5, KLK6, KLK7, KLK8, KLK9, KPNA6, LCMT1, LDLRAP1, LEF1, LIG1, LOC102168673, LOC102168812, LOC102169373, LOC102169561, LOC102170120, LOC102174414, LOC102177045, LOC102177186, LOC102178059, LOC102178345, LOC102178850, LOC102179073, LOC102179637, LOC102179918, LOC102180169, LOC102181002, LOC102181270, LOC102181567, LOC102183714, LOC102186914, LOC102188098, LOC102188481, LOC102190769, LOC102191315, LOC106503207, LOC108633232, LOC108633367, LOC108634229, LOXL4, MAD2L2, MAFB, MAGEF1, MAGOH, MAN1C1, MAP3K6, MAP4K1, MAPK13, MAPK14, MAPK3, MBD4, MCM5, MECR, MED8, METTL22, MGAT3, MLEC, MMP24, MMP9, MMS19, MRI1, MRPL11, MRPL14, MRPL37, MRPS15, MRRF, MSX1, MTHFR, MUL1, MVK, MYH9, MYLK2, MYO18A, MYOD1, NAGS, NANOS2, NANS, NAXE, NCOA6, NDFIP1, NEURL2, NEUROD2, NFX1, NFYC, NKX2-3, NME5, NMNAT2, NMT1, NOS2, NPC2, NPPA, NR3C1, NRDC, NSMCE1, NT5C1A, NUAK1, NUMBL, OAT, OCRL, OGG1, OMA1, OTOG, OTUB2, OTUD6A, P3H1, PAF1, PAFAH1B3, PAFAH2, PAG-11, PAG-6, PAH, PAK4, PAMR1, PARS2, PC, PCDH12, PCSK1N, PDGFB, PDGFRB, PDIK1L, PDXP, PELI3, PGAM1, PGAP2, PGAP3, PGC, PIGS, PIGT, PIGV, PIM2, PKN1, PLA2G1B, PLA2G2F, PLA2G7, PLAGL2, PLAU, PLBD2, PLK1, PLPPR2, PMM1, PMM2, POFUT1, POLR3H, POMGNT2, POP5, PPARD, PPIL1, PPM1J, PPM1N, PPP1R15A, PPP5C, PQBP1, PRKACA, PRKCD, PRKD2, PRMT3, PRR5L, PRSS36, PRSS53, PRSS56, PSMB7, PSMD8, PSMD9, PSMF1, PTGES, PTGES2, PTGIS, PTGS1, PTP4A2, PTPN1, PTPRU, PUM1, PYCR2, QPCTL, RAB3D, RAD21L1, RBBP6, RBM22, RBM47, RBP4, RNASEL, RNF114, RNF135, RNF14, RNF141, RNF169, RNF186, RNF19B, RNF25, RNF40, RPA2, RPL10A, RPL11, RPL12, RPL18, RPL26L1, RPL3, RPL32, RPL36A, RPS14, RPS6KA1, RPUSD3, RRM1, RTCB, RUNX3, S100A10, SAMHD1, SART1, SBK1, SDHB, SDS, SDSL, SERPINH1, SESN2, SETD1A, SETD1B, SF3A1, SF3A3, SH3RF2, SIK3, SIRT4, SIRT6, SLC27A4, SLC35C1, SLC35C2, SLC6A7, SMARCAL1, SMG9, SNRPD2, SOCS1, SOX3, SPEG, SPHK2, SPNS2, SPO11, SPOCD1, SPOUT1, SPPL2C, SRRM1, SRRM4, SSH1, ST3GAL1, ST6GALNAC6, STARD3, STAT3, STAT5B, STK16, STK26, STK35, STK40, SULT2B1, SVBP, SYMPK, TADA3, TAF12, TAF7L, TAF8, TAL1, TBX5, TCEA3, TCEANC2, TEFM, TFCP2, TGFB1, THADA, THOC7, THRAP3, TINAGL1, TLL2, TMCC2, TMEM59, TMPRSS6, TNFRSF1A, TNIP1, TOP2A, TOX2, TP53RK, TPST2, TRABD2B, TRIB1, TRIB3, TRIM13, TRIM32, TRIM62, TRIT1, TRPC4AP, TRUB2, TSKU, TSPAN15, TSSK3, TTLL9, TYK2, UBE3B, UBLCP1, UCP3, UMOD, URM1, USB1, USP24, USP35, USP48, USP7, VARS2, VHL, VKORC1, WFS1, WNT11, XRCC1, YTHDF2, ZDHHC12, ZDHHC18, ZFP36, ZFP36L2, ZHX2, ZNF668, ZNRF4
Capra_hircus	negative regulation of lymphocyte activation	14/1617	90/15228	0.1239064326234437	0.40663719896715855	SINE	CD74, CEBPB, DUSP3, ERBB2, FBXO7, FGR, FOXP3, LRRC32, NDFIP1, PKN1, PLA2G2F, SDC4, SOCS1, TGFB1
Capra_hircus	innate immune response	27/1617	192/15228	0.1247185787151184	0.4088725674053409	SINE	BPI, BPIFA1, BPIFB1, C8A, C8B, CSF1, CYLD, IFI6, LBP, LOC102186893, MID2, NLRC5, PGLYRP1, PLA2G1B, PLEKHM2, RNF135, RNF19B, SERINC3, STAT5B, TICAM1, TLR6, TRIM13, TRIM14, TRIM32, TRIM62, TTC4, UMOD
Capra_hircus	positive regulation of T cell differentiation	10/1617	57/15228	0.1256359436870526	0.4106539182758343	SINE	ADA, CD74, FOXP3, LEF1, RHOH, SART1, SOCS1, SOX12, STAT5B, TGFB1
Capra_hircus	defense response to Gram-negative bacterium	6/1617	30/15228	0.1261829886659805	0.4106539182758343	SINE	BPI, CHGA, IL12B, IL22RA1, LBP, UMOD
Capra_hircus	cell cycle G2/M phase transition	6/1617	30/15228	0.1261829886659805	0.4106539182758343	SINE	CDC25C, FBXL15, KDM8, PLK1, TPD52L1, USH1C
Capra_hircus	regulation of smooth muscle cell migration	6/1617	30/15228	0.1261829886659805	0.4106539182758343	SINE	IGFBP5, PDGFB, PDGFRB, PLAU, TRIB1, VTN
Capra_hircus	negative regulation of calcium ion transport	6/1617	30/15228	0.1261829886659805	0.4106539182758343	SINE	CALM3, GEM, PACSIN3, REM1, RRAD, TMBIM6
Capra_hircus	reproductive structure development	24/1617	166/15228	0.1265688290265192	0.41108685946344903	SINE	ADA, ADAM19, ADGRG1, CEBPB, DLX3, EIF2B5, ERCC1, FBXW8, GJB3, HNF1A, HSP90AB1, IRX5, KDR, KIT, MAPK14, PCDH12, PLAC1, PPARD, RAD21L1, RBPJ, SPO11, WNT4, WNT9B, WT1
Capra_hircus	response to other organism	65/1617	514/15228	0.1265794527216836	0.41108685946344903	SINE	BATF, BATF2, BPI, BPIFA1, BPIFB1, C5AR1, C8A, C8B, CASP7, CD40, CEBPB, CHGA, CSF1, CYLD, DDIT4, EXOSC5, FABP3, FER1L6, FGR, FOXP3, G3BP1, IFI6, IFNLR1, IL12B, IL22RA1, ILF3, JAGN1, LBP, LCN2, LOC102186893, LRG1, MAPK14, MID2, NLRC5, NOS2, NPC2, PGLYRP1, PIM2, PLA2G1B, PLEKHM2, POU2AF1, PQBP1, PRKCD, RBPJ, RNASEL, RNF135, RNF19B, SAMHD1, SERINC3, SMAD3, STAB2, STAT5B, STMN1, TGFB1, TICAM1, TLR6, TMEM229B, TNFRSF1A, TRIM13, TRIM14, TRIM32, TRIM62, TTC4, UMOD, VWCE
Capra_hircus	regulation of mononuclear cell migration	12/1617	74/15228	0.1276393040602769	0.412810640385621	SINE	ABL1, C5AR1, CCL5, CCR7, CMKLR1, CSF1, DUSP1, MAPK3, PADI2, PLA2G7, SPNS2, TRPV4
Capra_hircus	hematopoietic progenitor cell differentiation	12/1617	74/15228	0.1276393040602769	0.412810640385621	SINE	BATF, ERCC2, GPATCH4, KIT, RBM47, SH2B3, SSBP3, TAL1, TGFB1, TMEM91, TOP2A, ZFP36
Capra_hircus	mitotic cell cycle phase transition	12/1617	74/15228	0.1276393040602769	0.412810640385621	SINE	BUB1B, CACUL1, CDC25C, CHMP4B, FBXL15, KDM8, MYC, PIM2, PLK1, RCC1, TPD52L1, USH1C
Capra_hircus	response to heat	8/1617	43/15228	0.1288018114433539	0.41527744056913213	SINE	EIF2B5, HMOX1, HSP90AB1, PRKACA, SCN11A, SCN2B, SLC52A3, TRPV4
Capra_hircus	immune response-regulating cell surface receptor signaling pathway	15/1617	95/15228	0.129200382823655	0.41527744056913213	SINE	ABL1, ADA, BTK, CACNB3, CD19, CD40, EIF2B5, FOXP3, FYN, KHDRBS1, KIT, LAT, LBP, PRKD2, TMIGD2
Capra_hircus	adaptive immune response	15/1617	95/15228	0.129200382823655	0.41527744056913213	SINE	ABL1, ADA, BTK, CD19, CD40, CD74, CSK, FGR, FOXP3, FYN, HCK, IL18BP, PRKCD, TGFB1, TYK2
Capra_hircus	positive regulation of leukocyte migration	15/1617	95/15228	0.129200382823655	0.41527744056913213	SINE	ABL1, C5AR1, CCL5, CCR7, CD74, CMKLR1, CSF1, DAPK2, EDN2, ICAM1, LBP, MAPK3, PLA2G7, RAC2, TRPV4
Capra_hircus	positive regulation of apoptotic process	40/1617	300/15228	0.1293902054649822	0.4154597029384871	SINE	ABL1, ATF4, BMP7, CASP9, CD40, CTNNBL1, CYLD, GADD45A, GRIN2A, HMOX1, IL12B, INHBB, JUN, LGALS1, LGALS2, MFN2, MMP9, MSX1, MTCH1, MYC, NR3C1, OMA1, PLA2G1B, PLAGL2, PRKCD, PTGIS, RARG, RYBP, SERINC3, SHQ1, SLC27A4, SPHK2, STPG1, TIMP3, TNFRSF1A, TNFRSF1B, TOP2A, TP53BP2, TPD52L1, WNT11
Capra_hircus	plasma membrane organization	12/1617	75/15228	0.1320743366850529	0.41679972180943103	SINE	AKT2, CHMP4B, HDAC3, MAFB, MYH9, NDRG1, PACSIN2, PACSIN3, SH3TC2, SPACA3, STX4, SYTL4
Capra_hircus	sensory perception of light stimulus	12/1617	75/15228	0.1320743366850529	0.41679972180943103	SINE	CDH23, CRYBA4, CRYBB2, GUCA1A, OPA3, PDCL, PDE6C, RGR, USH1C, VSX2, WFS1, WHRN
Capra_hircus	response to peptide hormone	12/1617	75/15228	0.1320743366850529	0.41679972180943103	SINE	CRY2, EIF6, GHRHR, IGFBP5, INHBB, MAPK14, PRKACA, PRKCD, SESN2, TRIB3, TRPV4, ZFP36L1
Capra_hircus	heterocycle biosynthetic process	61/1617	480/15228	0.1321809996794105	0.41679972180943103	SINE	ACACB, ADA, AK2, ALDOA, ATF4, BCL9, C5AR1, CDKN2D, CEBPB, DCAKD, ELOVL1, ERCC2, FOS, FOXA3, FOXP3, GNPDA1, GRHL3, GTF3C1, HDAC3, HMBS, HNF1A, HNF4A, HSP90AB1, IMPDH1, KPNA6, LEF1, LIG1, MAD2L2, MAPK14, MAPK3, MED8, MSX1, MYOD1, NCOA6, NKX2-3, NME5, NMNAT2, NPPA, OAT, PAF1, PLTP, PMM1, PMM2, POLR3H, PYCR2, RRM1, S100A10, SPOCD1, STAT3, STAT5B, TAF12, TAF7L, TAF8, TAL1, TBX5, TCEA3, TCEANC2, TEFM, TFCP2, TGFB1, TNFRSF1A
Capra_hircus	response to growth factor	18/1617	119/15228	0.1324792030617974	0.41679972180943103	SINE	CD44, DUSP3, ERBB2, ERN1, EXT2, FYN, HDAC6, MAPK14, MAPK3, NR3C1, PDGFB, RUNX3, STAT5B, TGFB1, WNT4, ZFP36, ZFP36L1, ZFP36L2
Capra_hircus	positive regulation of phosphorylation	61/1617	481/15228	0.1329720600158612	0.41679972180943103	SINE	ABL1, ACVRL1, AKT2, ANGPT4, BMP7, CACUL1, CAMK1, CARD10, CD19, CD40, CD44, CD74, CDK5R2, CDKN1A, CSF1, CTF1, DAB1, DGKZ, DHX34, EIF4G1, ENG, EPHA8, ERBB2, ERN1, FGD2, FGR, FYN, GSK3A, HDAC3, HDAC6, HSP90AB1, IL12B, IL6ST, KDR, KIT, LAT, LMO4, LRP4, LRP8, MAD2L2, MAPK3, MAPKAP1, MMP9, OPRD1, PDGFB, PDGFRB, PLAUR, PLK1, PRKCD, PRKD2, PRR5L, PTPN1, RSPO1, SESN2, TGFB1, TMEM119, TNFRSF1A, TPD52L1, TPX2, UNC119, VTN
Capra_hircus	cell projection morphogenesis	21/1617	144/15228	0.1331920614472746	0.41679972180943103	SINE	B4GALT5, DAB1, DRAXIN, DRD2, ELAVL4, EPHB2, EPHB3, FYN, HSP90AB1, KLK8, LRP8, NGF, NUMBL, PACSIN2, SCN11A, SEMA4A, SHANK1, SPTBN4, STMN1, TSKU, ZNF335
Capra_hircus	positive regulation of signaling	127/1617	1058/15228	0.1334728080391573	0.41679972180943103	SINE	ABCC8, ABL1, ACTN4, ACVRL1, ADA, ADGRG1, ADRA1B, AGO3, AVPI1, BMP7, C2CD2L, C5AR1, CAMK2A, CAT, CCDC22, CCR7, CD40, CD44, CD74, CDH3, CDH5, CDK5RAP3, CLEC16A, CRB2, CSF1, CUX2, CYFIP2, CYLD, DRD2, ENG, EPHA8, EPHB2, ERBB2, ERN1, EVC, FBXL15, FGD2, FGR, FYN, GADD45A, GDF5, GFAP, GHRH, GHRHR, GIPR, GPR4, GRIN2A, GSK3A, HCRTR1, HDAC3, HSP90AB1, ICAM1, IGFBP4, IGFBP5, IL6ST, INHBB, KDR, KIT, KLK5, KLK6, LAMTOR2, LBP, LEF1, LMCD1, LRG1, MAP4K1, MAPK3, MEIS3, MID2, MMP9, MPP2, MSX1, MYC, NEUROD2, NLRC5, ORAI1, P2RY6, PDCL, PDGFB, PDGFRB, PLAGL2, PLAUR, PPARD, PRKACA, PRKCD, PRKD2, PRR5L, PTGDR2, PTGIS, PTPN1, PUM1, RASGRP4, RBM47, RBP4, RBPJ, RELL2, RRAGC, RSPO1, RSPO4, SCUBE3, SERINC3, SESN2, SH3RF2, SHANK1, SHKBP1, SLC15A3, SLC2A10, SLC35C2, SPHK2, STAT3, STX1B, STX4, SYT12, TBX5, TGFB1, TICAM1, TIMP3, TMEM198, TNFRSF1A, TPD52L1, TRIM13, TRIM32, TRIM62, TRPV4, TYK2, WNT11, ZDHHC12
Capra_hircus	cellular response to calcium ion	8/1617	44/15228	0.1336050116097048	0.41679972180943103	SINE	CLIC4, CPNE2, FOS, FOSB, HPCA, ITPKC, NEUROD2, RASAL1
Capra_hircus	regulation of membrane permeability	8/1617	44/15228	0.1336050116097048	0.41679972180943103	SINE	EYA2, GSK3A, LAPTM5, MUL1, SLC25A5, SLC35F6, STPG1, TMIGD1
Capra_hircus	regulation of transferase activity	62/1617	486/15228	0.1338902227722576	0.41679972180943103	SINE	ABL1, BMP7, BUB1B, C5AR1, CACUL1, CAMK1, CARD10, CD19, CD40, CD74, CDK5R2, CDK5RAP1, CDK5RAP3, CDKN1A, CDKN2D, CEP85, CORO1C, CSF1, DAB1, DBNDD2, DGKZ, DUSP1, EPHA8, EPHB2, ERBB2, ERN1, FABP3, FBXO7, FGD2, FGR, GADD45A, GSK3A, HSP90AB1, IL12B, KIT, LAT, LMO4, LRP8, MAD2L2, MAPK3, MVP, NLRC5, NPPA, PDGFB, PDGFRB, PKIG, PKN1, PLK1, PRKCD, PTPN1, SESN2, SFN, SH2B3, SOCS1, SPRY4, TGFB1, TPD52L1, TPX2, TRIB1, TRIB3, UNC119, ZFP36
Capra_hircus	negative regulation of MAPK cascade	15/1617	97/15228	0.1341555218661894	0.41679972180943103	SINE	ABL1, BMP7, CDK5RAP3, CYLD, DUSP1, DUSP3, EPHB2, HDAC3, NPPA, PRKCD, PTPN1, SH2B3, SPRY4, TIMP3, TNIP1
Capra_hircus	regulation of protein deacetylation	6/1617	31/15228	0.1348613548403227	0.41679972180943103	SINE	FOXP3, KAT2A, PRKD2, SIRT6, TADA3, TGFB1
Capra_hircus	cardiac septum development	6/1617	31/15228	0.1348613548403227	0.41679972180943103	SINE	GJA5, LMO4, SMAD6, SUFU, TBX5, WNT11
Capra_hircus	tetrapyrrole metabolic process	6/1617	31/15228	0.1348613548403227	0.41679972180943103	SINE	ABCD4, BLVRB, HMBS, HMOX1, HNF1A, MMAB
Capra_hircus	biological adhesion	56/1617	438/15228	0.1350079647354568	0.41679972180943103	SINE	ABL1, ADGRG1, AMIGO1, ASTN1, BMP7, CD44, CD6, CDH1, CDH17, CDH22, CDH23, CDH3, CDH5, CDHR1, CDHR2, CERCAM, CYFIP2, DAB1, DDR1, DSCAML1, EPHB3, HAPLN3, HSP90AB1, ICAM1, ICAM3, ICAM4, ICAM5, JAML, KIFC3, KIT, LEF1, LGALS1, LGALS2, LOC102178567, LOC108638310, LRG1, MFGE8, MMP24, MYH9, NECTIN1, NLGN3, PCDH1, PCDH12, PPARD, PTPRU, PXN, RAC2, SMAD6, SRPX2, STAB2, STXBP1, THBS3, TM9SF4, TNIP1, UMOD, VTN
Capra_hircus	response to external biotic stimulus	74/1617	594/15228	0.1353782323376077	0.41679972180943103	SINE	ABL1, BATF, BATF2, BPI, BPIFA1, BPIFB1, C5AR1, C8A, C8B, CASP7, CCR7, CD40, CEBPB, CHGA, CSF1, CYLD, DDIT4, EXOSC5, FABP3, FER1L6, FGR, FOXP3, G3BP1, IFI6, IFNLR1, IL12B, IL22RA1, ILF3, JAGN1, LBP, LCN2, LOC102186893, LRG1, MAPK14, MID2, NFKBIB, NLRC5, NOS2, NPC2, PGLYRP1, PIM2, PLA2G1B, PLEKHM2, POU2AF1, PQBP1, PRKCD, PTGER1, PTGIR, RBPJ, RNASEL, RNF135, RNF19B, SAMHD1, SERINC3, SMAD3, SMAD6, STAB2, STAT5B, STMN1, TGFB1, TICAM1, TLR6, TMEM229B, TNFRSF1A, TNFRSF1B, TRIB1, TRIM13, TRIM14, TRIM32, TRIM62, TTC4, UMOD, VWCE, ZFP36
Capra_hircus	negative regulation of calcium ion transmembrane transport	4/1617	19/15228	0.1354165068615069	0.41679972180943103	SINE	CALM3, GEM, REM1, RRAD
Capra_hircus	regulation of protein targeting to membrane	4/1617	19/15228	0.1354165068615069	0.41679972180943103	SINE	AKT2, ERBB2, FYN, KCNB1
Capra_hircus	regulation of cyclase activity	4/1617	19/15228	0.1354165068615069	0.41679972180943103	SINE	GUCA1A, MAPK14, MAPK3, ORAI1
Capra_hircus	response to alkaloid	4/1617	19/15228	0.1354165068615069	0.41679972180943103	SINE	CASP7, DRD2, PPP1R9B, RYR1
Capra_hircus	neuron maturation	4/1617	19/15228	0.1354165068615069	0.41679972180943103	SINE	B4GALT5, C1QL1, EPHA8, LGI4
Capra_hircus	iron-sulfur cluster assembly	4/1617	19/15228	0.1354165068615069	0.41679972180943103	SINE	HSCB, ISCA2, ISCU, MMS19
Capra_hircus	aorta morphogenesis	4/1617	19/15228	0.1354165068615069	0.41679972180943103	SINE	ACVRL1, ENG, FKBP10, RBPJ
Capra_hircus	positive regulation of protein maturation	4/1617	19/15228	0.1354165068615069	0.41679972180943103	SINE	ANGPTL8, HPN, MYH9, S100A10
Capra_hircus	long-term memory	4/1617	19/15228	0.1354165068615069	0.41679972180943103	SINE	CAMK2N1, KAT2A, NPAS4, SHANK1
Capra_hircus	neuromuscular junction development	4/1617	19/15228	0.1354165068615069	0.41679972180943103	SINE	CACNG2, ERBB2, LRP4, SNTA1
Capra_hircus	negative regulation of RNA splicing	4/1617	19/15228	0.1354165068615069	0.41679972180943103	SINE	RBM20, SRSF4, SRSF9, TMBIM6
Capra_hircus	metallo-sulfur cluster assembly	4/1617	19/15228	0.1354165068615069	0.41679972180943103	SINE	HSCB, ISCA2, ISCU, MMS19
Capra_hircus	cardiac epithelial to mesenchymal transition	4/1617	19/15228	0.1354165068615069	0.41679972180943103	SINE	ENG, MSX1, RBPJ, SNAI1
Capra_hircus	myeloid dendritic cell differentiation	4/1617	19/15228	0.1354165068615069	0.41679972180943103	SINE	BATF, BATF2, RBPJ, TGFB1
Capra_hircus	negative regulation of response to external stimulus	32/1617	236/15228	0.1365711481985116	0.4199394616035022	SINE	ADA, C5AR2, CDH5, DRD2, DUSP1, DUSP3, FOXP3, GPATCH3, IL12B, IL22RA1, MUL1, MVK, NDFIP1, NLRC5, NLRX1, PADI2, PDGFB, PLAU, PRKCD, PTGIS, SAMHD1, SH2B3, SMAD3, STAT3, TNFRSF1A, TNFRSF1B, TRIB1, WFDC1, WNT4, YTHDF2, ZDHHC18, ZFP36
Capra_hircus	neuron apoptotic process	12/1617	76/15228	0.1370529208057353	0.42035044432879115	SINE	ABL1, AKT2, CASP7, CASP9, CIT, DRAXIN, FAIM2, PIGT, POU4F3, SNCB, STXBP1, TGFB1
Capra_hircus	antigen receptor-mediated signaling pathway	12/1617	76/15228	0.1370529208057353	0.42035044432879115	SINE	ABL1, ADA, BTK, CACNB3, CD19, EIF2B5, FOXP3, FYN, KHDRBS1, LAT, PRKD2, TMIGD2
Capra_hircus	regulation of system process	37/1617	275/15228	0.1373782291622451	0.42035044432879115	SINE	ACTN3, ADA, ADRA1B, ASIC2, CALM3, CRY2, CUX2, DMPK, DRD2, EDN2, FOXO3, GJA5, GRIN2D, GSK3A, HRH2, IGFBP5, INHBB, KCND3, LMCD1, MYLK2, NPPA, PBX3, SCN11A, SCN1B, SCN2B, SCN4A, SCN4B, SHANK1, SHISA9, SNTA1, SPTBN4, STX1B, TBX5, TMEM98, TNFRSF1A, TNFRSF1B, TNNC2
Capra_hircus	cellular response to oxygen levels	10/1617	60/15228	0.1383277108703726	0.42173580240881464	SINE	ANGPT4, ATP6V1G1, HMOX1, MYC, MYOD1, NDRG1, OPRD1, PPARD, PTGIS, ZFP36L1
Capra_hircus	negative regulation of ion transmembrane transport	8/1617	45/15228	0.1393568445201324	0.42173580240881464	SINE	CALM3, EPHB2, GEM, ISCU, MMP9, REM1, RRAD, SLC43A1
Capra_hircus	positive regulation of synapse assembly	8/1617	45/15228	0.1393568445201324	0.42173580240881464	SINE	AMIGO1, ASIC2, BDNF, CUX2, EPHB2, EPHB3, SEMA4A, SRPX2
Capra_hircus	cellular response to external stimulus	25/1617	177/15228	0.1394525306266891	0.42173580240881464	SINE	ATF4, CD40, CDKN1A, CLEC16A, DCTPP1, EIF2S1, EIF4G1, FOS, FOXA3, GADD45A, INHBB, KCNK4, MAPK3, MYOD1, PDK2, PPARD, RRAGC, SESN2, SLC2A1, STK26, TNFRSF1A, TNRC6A, WNT11, WNT4, WNT9B
Capra_hircus	peptidyl-amino acid modification	58/1617	453/15228	0.1406310927145277	0.4236579540174141	SINE	ABL1, ALG8, AURKA, BRD8, BTK, CAMK2A, DDOST, DDR1, DOHH, DPH1, EGLN2, EPHB2, ERBB2, ERN1, FGR, FKBP10, FUT8, FYN, GSK3A, HCK, HDAC6, HIPK4, KANSL3, KAT2A, KAT7, KDR, KIT, LOC108633232, LOXL4, MAP4K1, MAPK13, MAPK14, MAPK3, MYLK2, NFYC, NMT1, NOS2, PDGFB, PDGFRB, PLK1, PPIL1, PRKACA, PRKCD, PRKD2, PRMT3, QPCTL, RAB3D, SETD1A, SETD1B, SIRT4, TADA3, TAF12, TPST2, TTLL9, UMOD, VKORC1, ZDHHC12, ZDHHC18
Capra_hircus	regulation of MAP kinase activity	18/1617	123/15228	0.1425698113173559	0.42743552461236095	SINE	BMP7, CD40, CDK5RAP3, DUSP1, ERBB2, ERN1, FGD2, KIT, NPPA, PDGFB, PRKCD, PTPN1, SH2B3, SPRY4, TGFB1, TPD52L1, TRIB1, TRIB3
Capra_hircus	response to lipid	38/1617	284/15228	0.1436455245273653	0.42981689036807824	SINE	ABL1, ALPL, BGLAP, CASP7, CASP9, CCR7, CDKN2D, CEBPB, DDIT4, FBXO32, FOXO3, GHRHR, GSK3A, ID3, IL12B, KCNK4, MAP4K1, MYOD1, NFKBIB, NOS2, NPAS4, NR3C1, OVCA2, PTGER1, PTGIR, RARG, RBP4, SMAD6, SPHK2, STAT3, STAT5B, TGFB1, TNFRSF1B, TRIB1, UMOD, ZFP36, ZFP36L1, ZFP36L2
Capra_hircus	adult locomotory behavior	10/1617	61/15228	0.1439654693430946	0.42981689036807824	SINE	DAB1, DRD2, GRIN2D, LGI4, OPRD1, OTOG, PBX3, PUM1, SEZ6, SPTBN4
Capra_hircus	memory	10/1617	61/15228	0.1439654693430946	0.42981689036807824	SINE	CAMK2N1, CUX2, EIF4EBP2, FOXO6, GRIN2A, KAT2A, KLK8, NPAS4, SHANK1, SORCS3
Capra_hircus	cellular response to reactive oxygen species	10/1617	61/15228	0.1439654693430946	0.42981689036807824	SINE	ABL1, FOS, HDAC6, JUN, MAPK13, MAPK3, MMP9, PDK2, PRDX5, PRKCD
Capra_hircus	purine nucleoside triphosphate metabolic process	6/1617	32/15228	0.1447412854139219	0.42981689036807824	SINE	ADA, ALDOA, GNAI3, NME5, SAMHD1, TGFB1
Capra_hircus	positive regulation of cellular carbohydrate metabolic process	6/1617	32/15228	0.1447412854139219	0.42981689036807824	SINE	ACTN3, AKT2, DDB1, KAT2A, P2RY6, PRKACA
Capra_hircus	bone development	6/1617	32/15228	0.1447412854139219	0.42981689036807824	SINE	BGLAP, MAPK14, P3H1, SH3PXD2B, SPNS2, VKORC1
Capra_hircus	positive regulation of immunoglobulin production	6/1617	32/15228	0.1447412854139219	0.42981689036807824	SINE	ATAD5, CD40, EPHB2, MAD2L2, STX4, TGFB1
Capra_hircus	negative regulation of I-kappaB kinase/NF-kappaB signaling	6/1617	32/15228	0.1447412854139219	0.42981689036807824	SINE	ABL1, CCDC22, HDAC1, NLRX1, RHOH, TNIP1
Capra_hircus	pigment metabolic process	6/1617	32/15228	0.1447412854139219	0.42981689036807824	SINE	ADA, BLVRB, HMBS, HMOX1, HNF1A, VHL
Capra_hircus	positive regulation of cell communication	126/1617	1051/15228	0.146012724772592	0.43115445800180424	SINE	ABCC8, ABL1, ACTN4, ACVRL1, ADA, ADGRG1, ADRA1B, AGO3, AVPI1, BMP7, C2CD2L, C5AR1, CAMK2A, CAT, CCDC22, CCR7, CD40, CD44, CD74, CDH3, CDH5, CDK5RAP3, CLEC16A, CRB2, CSF1, CUX2, CYFIP2, CYLD, DRD2, ENG, EPHA8, EPHB2, ERBB2, ERN1, EVC, FBXL15, FGD2, FGR, FYN, GADD45A, GDF5, GFAP, GHRH, GHRHR, GIPR, GPR4, GRIN2A, GSK3A, HCRTR1, HDAC3, HSP90AB1, ICAM1, IGFBP4, IGFBP5, IL6ST, INHBB, KDR, KIT, KLK5, KLK6, LAMTOR2, LBP, LEF1, LMCD1, LRG1, MAP4K1, MAPK3, MEIS3, MID2, MMP9, MPP2, MSX1, MYC, NEUROD2, NLRC5, ORAI1, P2RY6, PDCL, PDGFB, PDGFRB, PLAGL2, PLAUR, PPARD, PRKACA, PRKCD, PRKD2, PRR5L, PTGDR2, PTGIS, PTPN1, PUM1, RASGRP4, RBM47, RBP4, RBPJ, RELL2, RRAGC, RSPO1, RSPO4, SCUBE3, SERINC3, SESN2, SH3RF2, SHANK1, SHKBP1, SLC15A3, SLC2A10, SLC35C2, SPHK2, STAT3, STX1B, STX4, SYT12, TGFB1, TICAM1, TIMP3, TMEM198, TNFRSF1A, TPD52L1, TRIM13, TRIM32, TRIM62, TRPV4, TYK2, WNT11, ZDHHC12
Capra_hircus	regulation of dendrite development	8/1617	46/15228	0.1460205902300247	0.43115445800180424	SINE	BMP7, CUX2, DGKG, FBXW8, LRP8, NEUROG3, PQBP1, SEZ6
Capra_hircus	skeletal muscle cell differentiation	8/1617	46/15228	0.1460205902300247	0.43115445800180424	SINE	ASB2, BCL9, DMRTA2, FOS, HIVEP3, MED20, MYLK2, MYOD1
Capra_hircus	regulation of translational initiation	8/1617	46/15228	0.1460205902300247	0.43115445800180424	SINE	EIF2S1, EIF3K, EIF4EBP2, EIF4G1, KHDRBS1, LARP1, PPP1R15A, YTHDF2
Capra_hircus	regulation of nucleocytoplasmic transport	13/1617	82/15228	0.1465237743050536	0.4318231346610692	SINE	CAMK1, CDH1, HDAC3, KHDRBS1, MAPK14, NUP214, PKIG, PRKACA, PRKCD, RBM22, SFN, SIRT6, TGFB1
Capra_hircus	blood vessel development	13/1617	82/15228	0.1465237743050536	0.4318231346610692	SINE	ACVRL1, APLN, DLX3, FBXW8, FOXS1, GJA4, MEGF8, RBPJ, SCN11A, SLC2A10, SMAD6, SPHK2, SUFU
Capra_hircus	positive regulation of cell adhesion	38/1617	287/15228	0.1467140307150669	0.4319759338318149	SINE	ABL1, ADA, ADAM19, ADGRG1, BMP7, CCR7, CD44, CD5, CD6, CD74, CSF1, EFEMP2, ERBB2, FOXP3, IL12B, IL6ST, KDR, LEF1, LGALS1, PDGFB, PLAUR, PREX1, PRKD2, PTPRU, RELL2, RHOD, RHOH, S100A10, SART1, SOCS1, SOX12, STAT5B, STX4, TFE3, TGFB1, TYK2, VTN, WNT4
Capra_hircus	histone modification	19/1617	128/15228	0.1470864082101823	0.43225676085120424	SINE	BRD8, HDAC1, HDAC3, HDAC5, HDAC6, HDAC7, HIPK4, KANSL3, KAT2A, KAT7, KDM1A, NFYC, PAF1, RNF40, SETD1A, SETD1B, SIRT6, TADA3, TAF12
Capra_hircus	inflammatory response	26/1617	185/15228	0.147896591370166	0.43422884446499355	SINE	ACER3, AGP, CCL5, CCR7, CD6, CSF1, FOXP3, IL17B, IL17RE, KIT, LAT, LBP, NFKBIB, NR3C1, PTAFR, RAB44, RBPJ, SCN11A, STAT3, TGFB1, TICAM1, TLR6, TNFRSF1A, TNFRSF1B, TSPAN18, UMOD
Capra_hircus	immune system process	118/1617	983/15228	0.1483198934516749	0.4350623942318396	SINE	ABL1, ADA, ADGRG3, ATAD5, BATF, BATF2, BPI, BPIFA1, BPIFB1, BTK, C5AR1, C8A, C8B, CACNB3, CASP7, CCL5, CCR7, CD19, CD40, CD44, CD5, CD6, CD74, CDH17, CEBPB, CHGA, CSF1, CSF3R, CSK, CTNNBL1, CYLD, DDIT4, EDN2, EIF2B5, EPHB2, ERBB2, ERCC1, EXOSC5, FBXO7, FGR, FOXP3, FYN, G3BP1, HCK, HMOX1, HSD3B7, ICAM1, IFI6, IFNLR1, IL12B, IL18BP, IL22RA1, ILF3, JAGN1, JAML, KAT7, KHDRBS1, KIT, LAT, LBP, LCN2, LEF1, LGALS1, LGALS2, LOC102186893, MAFB, MID2, NDFIP1, NDRG1, NKX2-3, NLRC5, NOS2, PDGFB, PGLYRP1, PKN1, PLA2G1B, PLEKHM2, POU2AF1, PQBP1, PREX1, PRKCD, PRKD2, RAB44, RBPJ, RHOH, RNASEL, RNF135, RNF19B, SAMHD1, SCN11A, SEMA4A, SERINC3, SH2B3, SMAD3, SMAD6, SPNS2, ST3GAL1, STAB2, STAT5B, TFE3, TGFB1, TICAM1, TLR6, TMEM229B, TMEM98, TMIGD2, TNFRSF1A, TRIM13, TRIM14, TRIM32, TRIM62, TTC4, TYK2, UMOD, VTN, WNT4, ZFP36L2, ZNF683
Capra_hircus	regulation of heart contraction	16/1617	105/15228	0.1493753613736848	0.4355360942582516	SINE	ADA, ADRA1B, CALM3, DMPK, DRD2, EDN2, GJA5, GSK3A, KCND3, NPPA, SCN1B, SCN2B, SCN4B, SNTA1, SPTBN4, TBX5
Capra_hircus	positive regulation of phosphate metabolic process	66/1617	526/15228	0.1494064654528962	0.4355360942582516	SINE	ABL1, ACVRL1, AKT2, ANGPT4, BMP7, CACUL1, CALM3, CAMK1, CARD10, CD19, CD40, CD44, CD74, CDH5, CDK5R2, CDKN1A, CSF1, CTF1, DAB1, DGKZ, DHX34, EIF4G1, ENG, EPHA8, ERBB2, ERN1, FGD2, FGR, FYN, GSK3A, HDAC3, HDAC6, HSP90AB1, IGBP1, IL12B, IL6ST, KDR, KIT, LAT, LMO4, LRP4, LRP8, MAD2L2, MAPK3, MAPKAP1, MMP9, OPRD1, P2RY6, PDGFB, PDGFRB, PLAUR, PLK1, PPP1R15A, PRKCD, PRKD2, PRR5L, PTPN1, RSPO1, SESN2, TGFB1, TMEM119, TNFRSF1A, TPD52L1, TPX2, UNC119, VTN
Capra_hircus	positive regulation of phosphorus metabolic process	66/1617	526/15228	0.1494064654528962	0.4355360942582516	SINE	ABL1, ACVRL1, AKT2, ANGPT4, BMP7, CACUL1, CALM3, CAMK1, CARD10, CD19, CD40, CD44, CD74, CDH5, CDK5R2, CDKN1A, CSF1, CTF1, DAB1, DGKZ, DHX34, EIF4G1, ENG, EPHA8, ERBB2, ERN1, FGD2, FGR, FYN, GSK3A, HDAC3, HDAC6, HSP90AB1, IGBP1, IL12B, IL6ST, KDR, KIT, LAT, LMO4, LRP4, LRP8, MAD2L2, MAPK3, MAPKAP1, MMP9, OPRD1, P2RY6, PDGFB, PDGFRB, PLAUR, PLK1, PPP1R15A, PRKCD, PRKD2, PRR5L, PTPN1, RSPO1, SESN2, TGFB1, TMEM119, TNFRSF1A, TPD52L1, TPX2, UNC119, VTN
Capra_hircus	regulation of macroautophagy	13/1617	83/15228	0.1497915355260238	0.4355360942582516	SINE	CHMP4B, CLEC16A, GNAI3, HDAC6, HMOX1, HSPB8, KDR, LARP1, MAPK3, SESN2, TRIM13, UBQLN4, VPS13D
Capra_hircus	positive regulation of protein modification by small protein conjugation or removal	13/1617	83/15228	0.1497915355260238	0.4355360942582516	SINE	CDK5RAP3, FAM107A, FANCI, GSK3A, HDAC3, KDM1A, MUL1, NDFIP1, PEF1, PLK1, TNIP1, TRIB3, WFS1
Capra_hircus	negative regulation of NF-kappaB transcription factor activity	10/1617	62/15228	0.1502706771911886	0.4355360942582516	SINE	CAT, CCDC22, CDK5RAP3, CMKLR1, COMMD7, CYLD, FOXP3, NLRC5, PTGIS, USP7
Capra_hircus	positive regulation of peptide hormone secretion	10/1617	62/15228	0.1502706771911886	0.4355360942582516	SINE	ABCC8, C2CD2L, DRD2, GHRH, GHRHR, GIPR, ORAI1, PRKACA, RBP4, STX4
Capra_hircus	negative regulation of ion transport	10/1617	62/15228	0.1502706771911886	0.4355360942582516	SINE	CALM3, EPHB2, GEM, ISCU, MMP9, PACSIN3, REM1, RRAD, SLC43A1, TMBIM6
Capra_hircus	molting cycle process	10/1617	62/15228	0.1502706771911886	0.4355360942582516	SINE	CDH3, DLX3, ERCC2, FOXE1, IGFBP5, LHX2, LRP4, RBPJ, SNAI1, TRPC4AP
Capra_hircus	hair cycle process	10/1617	62/15228	0.1502706771911886	0.4355360942582516	SINE	CDH3, DLX3, ERCC2, FOXE1, IGFBP5, LHX2, LRP4, RBPJ, SNAI1, TRPC4AP
Capra_hircus	negative regulation of cellular component organization	54/1617	424/15228	0.1502955378135652	0.4355360942582516	SINE	ACVRL1, ARAP1, BMP7, BUB1B, CDH5, CHMP4B, CLEC16A, CORO1C, DAB1, DNAJB2, DRAXIN, EML2, EPHB2, ERCC1, FAM107A, FOXP3, FYN, GFAP, GMFG, HDAC6, INPP5J, KANK2, KAT2A, LCMT1, LMO4, LRP4, MUL1, NANOS2, NEUROD2, OMA1, OPRD1, PACSIN2, PACSIN3, PFDN5, PLK1, PMEPA1, PRKCD, SHANK1, SLC25A5, SLC35F6, SMAD6, SPTBN4, SSH1, STMN1, TBX6, TFIP11, TNFRSF1A, TNFRSF1B, TOP2A, TPX2, TSKU, UBQLN4, XRCC1, ZDHHC12
Capra_hircus	defense response to bacterium	19/1617	131/15228	0.1532033339324595	0.4362642536606959	SINE	BPI, BPIFA1, C5AR1, CASP7, CEBPB, CHGA, FGR, IL12B, IL22RA1, LBP, LCN2, NOS2, PGLYRP1, PLA2G1B, PRKCD, RBPJ, STAB2, TNFRSF1A, UMOD
Capra_hircus	covalent chromatin modification	19/1617	131/15228	0.1532033339324595	0.4362642536606959	SINE	BRD8, HDAC1, HDAC3, HDAC5, HDAC6, HDAC7, HIPK4, KANSL3, KAT2A, KAT7, KDM1A, NFYC, PAF1, RNF40, SETD1A, SETD1B, SIRT6, TADA3, TAF12
Capra_hircus	regulation of response to oxidative stress	8/1617	47/15228	0.1535585082148219	0.4362642536606959	SINE	ATF4, FBXO7, FUT8, GGT7, HDAC6, MAPKAP1, NME5, SESN2
Capra_hircus	regulation of osteoclast differentiation	8/1617	47/15228	0.1535585082148219	0.4362642536606959	SINE	CEBPB, CSF1, FOS, IL12B, IL20, MAFB, OCSTAMP, TFE3
Capra_hircus	regulation of angiogenesis	26/1617	189/15228	0.1545694434604593	0.4362642536606959	SINE	ABL1, ACVRL1, ADGRB2, AMOT, ANGPT4, C5AR1, CD40, CDH5, CREB3L1, E2F2, ENG, FOXO4, GADD45A, GPR4, HMOX1, HTATIP2, KDR, LRG1, NAXE, PAK4, PRKD2, PTGIS, SEMA4A, SIRT6, SPARC, STAT3
Capra_hircus	positive regulation of nervous system development	23/1617	161/15228	0.1551593120704073	0.4362642536606959	SINE	AMIGO1, ASIC2, BDNF, CUX2, DMRTA2, DRD2, EPHB2, EPHB3, FBXW8, GFAP, HDAC1, IL6ST, KDM1A, LRP8, MEGF8, NUMBL, SEMA4A, SRPX2, TGFB1, TNFRSF1B, TRIM32, ZFYVE27, ZNF335
Capra_hircus	cell adhesion	55/1617	434/15228	0.1551994315606169	0.4362642536606959	SINE	ABL1, ADGRG1, AMIGO1, ASTN1, BMP7, CD44, CD6, CDH1, CDH17, CDH22, CDH23, CDH3, CDH5, CDHR1, CDHR2, CERCAM, CYFIP2, DAB1, DDR1, DSCAML1, EPHB3, HAPLN3, ICAM1, ICAM3, ICAM4, ICAM5, JAML, KIFC3, KIT, LEF1, LGALS1, LGALS2, LOC102178567, LOC108638310, LRG1, MFGE8, MMP24, MYH9, NECTIN1, NLGN3, PCDH1, PCDH12, PPARD, PTPRU, PXN, RAC2, SMAD6, SRPX2, STAB2, STXBP1, THBS3, TM9SF4, TNIP1, UMOD, VTN
Capra_hircus	positive regulation of protein import into nucleus	6/1617	33/15228	0.1557512437369569	0.4362642536606959	SINE	CDH1, HDAC3, MAPK14, PRKCD, RBM22, TGFB1
Capra_hircus	phospholipase C-activating G protein-coupled receptor signaling pathway	6/1617	33/15228	0.1557512437369569	0.4362642536606959	SINE	DRD2, GPR139, GPR4, NTSR2, ORAI1, P2RY2
Capra_hircus	icosanoid transport	6/1617	33/15228	0.1557512437369569	0.4362642536606959	SINE	ABCC6, DRD2, LOC102168673, NOS2, PLA2G1B, PLA2G2F
Capra_hircus	protein N-linked glycosylation	6/1617	33/15228	0.1557512437369569	0.4362642536606959	SINE	ALG8, DDOST, EXT2, FUT8, MGAT3, MLEC
Capra_hircus	T cell activation involved in immune response	6/1617	33/15228	0.1557512437369569	0.4362642536606959	SINE	BATF, ICAM1, IL12B, LEF1, SEMA4A, TMEM98
Capra_hircus	osteoclast differentiation	6/1617	33/15228	0.1557512437369569	0.4362642536606959	SINE	CSF1, FOS, IL20, MAPK14, OCSTAMP, TGFB1
Capra_hircus	positive regulation of protein import	6/1617	33/15228	0.1557512437369569	0.4362642536606959	SINE	CDH1, HDAC3, MAPK14, PRKCD, RBM22, TGFB1
Capra_hircus	intermediate filament cytoskeleton organization	6/1617	33/15228	0.1557512437369569	0.4362642536606959	SINE	C11H9orf16, DES, GFAP, INA, KRT14, KRT3
Capra_hircus	pigmentation	4/1617	20/15228	0.1558585846945453	0.4362642536606959	SINE	DRD2, KIT, VANGL1, VHL
Capra_hircus	acylglycerol homeostasis	4/1617	20/15228	0.1558585846945453	0.4362642536606959	SINE	ANGPTL8, FITM2, HNF4A, SESN2
Capra_hircus	protein localization to cell surface	4/1617	20/15228	0.1558585846945453	0.4362642536606959	SINE	ASTN2, GGA1, PTPRU, WNT11
Capra_hircus	axonemal dynein complex assembly	4/1617	20/15228	0.1558585846945453	0.4362642536606959	SINE	CCDC103, DNAAF1, RGL3, TEKT2
Capra_hircus	DNA-templated transcription, elongation	4/1617	20/15228	0.1558585846945453	0.4362642536606959	SINE	ERCC2, PAF1, TCEA3, TEFM
Capra_hircus	negative regulation of cyclin-dependent protein serine/threonine kinase activity	4/1617	20/15228	0.1558585846945453	0.4362642536606959	SINE	CDK5RAP1, CDKN1A, FBXO7, PLK1
Capra_hircus	positive regulation of muscle contraction	4/1617	20/15228	0.1558585846945453	0.4362642536606959	SINE	ACTN3, ADA, EDN2, NPPA
Capra_hircus	embryonic epithelial tube formation	4/1617	20/15228	0.1558585846945453	0.4362642536606959	SINE	GDNF, HNF1B, WNT4, WNT9B
Capra_hircus	triglyceride homeostasis	4/1617	20/15228	0.1558585846945453	0.4362642536606959	SINE	ANGPTL8, FITM2, HNF4A, SESN2
Capra_hircus	negative regulation of insulin secretion	4/1617	20/15228	0.1558585846945453	0.4362642536606959	SINE	ABCC8, INHBB, KCNB1, SIRT4
Capra_hircus	exit from host	4/1617	20/15228	0.1558585846945453	0.4362642536606959	SINE	CHMP4B, DDB1, PC, TRIM62
Capra_hircus	regulation of aerobic respiration	4/1617	20/15228	0.1558585846945453	0.4362642536606959	SINE	ACTN3, ARL2, ISCU, TRPV4
Capra_hircus	negative regulation of cytokine production involved in immune response	4/1617	20/15228	0.1558585846945453	0.4362642536606959	SINE	CUEDC2, FOXP3, NLRX1, TGFB1
Capra_hircus	regulation of postsynaptic membrane potential	4/1617	20/15228	0.1558585846945453	0.4362642536606959	SINE	GRIN2A, MPP2, NPAS4, SEZ6
Capra_hircus	viral release from host cell	4/1617	20/15228	0.1558585846945453	0.4362642536606959	SINE	CHMP4B, DDB1, PC, TRIM62
Capra_hircus	ganglioside metabolic process	4/1617	20/15228	0.1558585846945453	0.4362642536606959	SINE	B4GALT5, GM2A, ST3GAL1, ST6GALNAC6
Capra_hircus	negative regulation of JNK cascade	4/1617	20/15228	0.1558585846945453	0.4362642536606959	SINE	CYLD, DUSP3, HDAC3, NPPA
Capra_hircus	exit from host cell	4/1617	20/15228	0.1558585846945453	0.4362642536606959	SINE	CHMP4B, DDB1, PC, TRIM62
Capra_hircus	glucose homeostasis	16/1617	108/15228	0.1575795945604983	0.44011755661862206	SINE	CRY2, ERN1, FOXA3, FOXO3, HNF1A, HNF4A, IGFBP5, KCNB1, NCOA5, PDK2, PRKACA, RBP4, SESN2, STAT3, TRPV4, WFS1
Capra_hircus	carbohydrate homeostasis	16/1617	108/15228	0.1575795945604983	0.44011755661862206	SINE	CRY2, ERN1, FOXA3, FOXO3, HNF1A, HNF4A, IGFBP5, KCNB1, NCOA5, PDK2, PRKACA, RBP4, SESN2, STAT3, TRPV4, WFS1
Capra_hircus	axonogenesis	13/1617	85/15228	0.1579402958708288	0.44011755661862206	SINE	B4GALT5, DAB1, DRAXIN, DRD2, EPHB2, EPHB3, HSP90AB1, NUMBL, SCN11A, SEMA4A, SPTBN4, STMN1, TSKU
Capra_hircus	negative regulation of protein catabolic process	13/1617	85/15228	0.1579402958708288	0.44011755661862206	SINE	AZIN2, CDK5RAP3, CTSA, FYN, GRIN2A, HSP90AB1, MAD2L2, NOS2, PSMF1, RYBP, SUFU, TIMP3, USP7
Capra_hircus	positive regulation of lymphocyte proliferation	13/1617	85/15228	0.1579402958708288	0.44011755661862206	SINE	ADA, ATAD5, CD40, CD6, CD74, CDKN1A, EPHB2, FOXP3, IL12B, IL6ST, STAT5B, TYK2, ZNF335
Capra_hircus	positive regulation of protein ubiquitination	11/1617	67/15228	0.1590643032113349	0.4416723223510465	SINE	CDK5RAP3, FAM107A, FANCI, GSK3A, HDAC3, KDM1A, NDFIP1, PEF1, PLK1, TRIB3, WFS1
Capra_hircus	glial cell differentiation	11/1617	67/15228	0.1590643032113349	0.4416723223510465	SINE	ABL1, DAB1, ERBB2, GFAP, HDAC1, LEF1, MAPK3, MMP24, NR3C1, STAT3, VTN
Capra_hircus	negative regulation of T cell activation	11/1617	67/15228	0.1590643032113349	0.4416723223510465	SINE	CD74, CEBPB, DUSP3, ERBB2, FOXP3, LRRC32, NDFIP1, PLA2G2F, SDC4, SOCS1, TGFB1
Capra_hircus	fatty acid biosynthetic process	11/1617	67/15228	0.1590643032113349	0.4416723223510465	SINE	ACACB, CD74, EDN2, ELOVL1, HNF1A, MED8, PLA2G1B, PTGES, PTGES2, PTGIS, PTGS1
Capra_hircus	enzyme linked receptor protein signaling pathway	45/1617	349/15228	0.1599357848242025	0.44367672269262876	SINE	ABL1, ACVRL1, AKT2, BMP7, CDH5, CSF1, DLX3, EIF4EBP2, ENG, ERBB2, ERCC1, ERCC2, FOS, FOXO4, FUT8, GSK3A, IGFBP5, INHBB, JUN, KDR, KIT, LEF1, LRRC32, LTBP4, MAPK14, MAPK3, MEGF8, MSX1, MVP, NCOA5, NPPA, PDGFB, PDGFRB, PDK2, PRKD2, PTPN1, SLC2A8, SMAD3, SMAD6, STAT3, STAT5B, STMN1, TGFB1, TMPRSS6, WNT4
Capra_hircus	ERAD pathway	8/1617	48/15228	0.1619318492314699	0.4467058603182789	SINE	DNAJB12, FBXO2, FOXRED2, HERPUD1, LOC102183714, TRIM13, UMOD, WFS1
Capra_hircus	positive regulation of proteasomal ubiquitin-dependent protein catabolic process	8/1617	48/15228	0.1619318492314699	0.4467058603182789	SINE	AURKA, FBXW8, GSK3A, HERPUD1, PLK1, SH3RF2, SIRT6, TRIB1
Capra_hircus	cellular response to hypoxia	8/1617	48/15228	0.1619318492314699	0.4467058603182789	SINE	ANGPT4, HMOX1, MYC, NDRG1, OPRD1, PPARD, PTGIS, ZFP36L1
Capra_hircus	response to ketone	11/1617	68/15228	0.162427897077257	0.4467058603182789	SINE	CASP9, DDIT4, FBXO32, LARP1, MAP4K1, NPAS4, NR3C1, P2RY6, SCN11A, SPHK2, TGFB1
Capra_hircus	neuron projection morphogenesis	20/1617	138/15228	0.1627407581801088	0.4467058603182789	SINE	B4GALT5, DAB1, DRAXIN, DRD2, ELAVL4, EPHB2, EPHB3, FYN, HSP90AB1, KLK8, LRP8, NGF, NUMBL, SCN11A, SEMA4A, SHANK1, SPTBN4, STMN1, TSKU, ZNF335
Capra_hircus	immune response-activating signal transduction	13/1617	86/15228	0.1627948073154176	0.4467058603182789	SINE	ABL1, ADA, BTK, CACNB3, CD19, EIF2B5, FOXP3, FYN, KHDRBS1, LAT, LBP, PRKD2, TMIGD2
Capra_hircus	immune response-activating cell surface receptor signaling pathway	13/1617	86/15228	0.1627948073154176	0.4467058603182789	SINE	ABL1, ADA, BTK, CACNB3, CD19, EIF2B5, FOXP3, FYN, KHDRBS1, LAT, LBP, PRKD2, TMIGD2
Capra_hircus	cell surface receptor signaling pathway	117/1617	980/15228	0.1636337300565554	0.447198661564369	SINE	ABL1, ACTN4, ACVRL1, ADA, ADGRB2, ADGRG1, ADGRG3, ADGRG5, ADGRL1, AKT2, ANGPT4, BCL9, BMP7, BTK, CACNB3, CD19, CD40, CD6, CD74, CDH17, CDH3, CDH5, COMMD7, CSF1, CYLD, DAB1, DACT3, DAGLA, DDB1, DLX3, DRAXIN, DTX1, EDN2, EIF2B5, EIF4EBP2, ENG, ERBB2, ERCC1, ERCC2, EVC, EVC2, EYA2, FGR, FOS, FOXO3, FOXO4, FOXP3, FRAT2, FUT8, FYN, GHRHR, GIPR, GPHA2, GRHL3, GSK3A, HNF1B, HSPB11, IFT27, IGFBP5, IL12B, IL6ST, INHBB, JAGN1, JUN, KDR, KHDRBS1, KIT, KRT19, LAT, LBP, LEF1, LRP4, LRRC32, LTBP4, MAPK14, MAPK3, MEGF8, MSX1, MVP, NCOA5, NGF, NPPA, NR0B2, NUMBL, PDGFB, PDGFRB, PDK2, POFUT1, PRKD2, PTPN1, RBPJ, RITA1, RSPO1, RSPO4, SEMA4A, SFRP5, SH2B3, SH3BP1, SLC2A8, SMAD3, SMAD6, SNAI1, SOCS1, STAT3, STAT5B, STMN1, SUFU, TGFB1, TMIGD2, TMPRSS6, TNFRSF1B, TRABD2B, TYK2, UMOD, WNT11, WNT4, WNT9B
Capra_hircus	cell activation	46/1617	357/15228	0.1638828612373709	0.44748767272251494	SINE	ABL1, ADA, ADGRG3, ATAD5, BATF, BATF2, C5AR1, CD19, CD40, CD44, CDH17, CHGA, EDN2, EPHB2, ERBB2, ERCC1, FBXO7, FOXP3, FYN, ICAM1, IL12B, KAT7, KIT, LBP, LEF1, LGALS1, MAFB, NDFIP1, NDRG1, NKX2-3, POU2AF1, PREX1, PRKCD, RBPJ, RHOH, SCN11A, SEMA4A, SMAD3, ST3GAL1, STAT5B, TGFB1, TMEM229B, TMEM98, WNT4, ZFP36L2, ZNF683
Capra_hircus	positive regulation of response to external stimulus	36/1617	273/15228	0.1650773216101596	0.44956921531004196	SINE	C5AR1, CAMK2N1, CCL5, CCR7, CD74, CEBPB, CMKLR1, CSF1, DAPK2, EDN2, FABP3, GPR4, IL12B, KDR, KLK5, KLK7, LBP, LGALS1, LGALS2, MAPK3, MEGF8, NLRC5, PDGFB, PGC, PLA2G7, PQBP1, PRKD2, PUM1, RAC2, RBM47, STAT5B, STX4, TGFB1, TNFRSF1A, TRIM62, TRPV4
Capra_hircus	negative regulation of transcription, DNA-templated	71/1617	575/15228	0.1677877265653497	0.4522982402216343	SINE	ATF4, ATOH8, BEND5, BMP7, C7H19orf67, CCDC85B, CEBPB, CIITA, CIPC, COMMD7, CRY2, DRAP1, FABP3, FOXP3, GADD45A, HDAC1, HDAC3, HDAC5, HDAC7, HNF1B, HNF4A, HNRNPL, ID1, ID3, ILF3, IRF2BP1, IRF2BPL, JUN, KANK2, KDM1A, KDM8, KHDRBS1, LMCD1, LMO4, MAD2L2, NFIC, NR0B2, NR6A1, PDGFB, PFDN5, PHF12, PKIG, PLK1, PPARD, PPP1R13L, PRDX5, RARG, RBPJ, RPS14, RYBP, SCRT2, SET, SFN, SIRT6, SIX5, SMAD3, SUFU, TAL1, TBX6, TGFB1, TMBIM6, TMPRSS6, TRIB3, TRPV4, WFS1, WNT11, WT1, ZBTB33, ZFP36, ZGLP1, ZHX2
Capra_hircus	negative regulation of nucleic acid-templated transcription	71/1617	575/15228	0.1677877265653497	0.4522982402216343	SINE	ATF4, ATOH8, BEND5, BMP7, C7H19orf67, CCDC85B, CEBPB, CIITA, CIPC, COMMD7, CRY2, DRAP1, FABP3, FOXP3, GADD45A, HDAC1, HDAC3, HDAC5, HDAC7, HNF1B, HNF4A, HNRNPL, ID1, ID3, ILF3, IRF2BP1, IRF2BPL, JUN, KANK2, KDM1A, KDM8, KHDRBS1, LMCD1, LMO4, MAD2L2, NFIC, NR0B2, NR6A1, PDGFB, PFDN5, PHF12, PKIG, PLK1, PPARD, PPP1R13L, PRDX5, RARG, RBPJ, RPS14, RYBP, SCRT2, SET, SFN, SIRT6, SIX5, SMAD3, SUFU, TAL1, TBX6, TGFB1, TMBIM6, TMPRSS6, TRIB3, TRPV4, WFS1, WNT11, WT1, ZBTB33, ZFP36, ZGLP1, ZHX2
Capra_hircus	intermediate filament-based process	6/1617	34/15228	0.1678184435042142	0.4522982402216343	SINE	C11H9orf16, DES, GFAP, INA, KRT14, KRT3
Capra_hircus	mitotic cytokinesis	6/1617	34/15228	0.1678184435042142	0.4522982402216343	SINE	CEP55, CIT, PLK1, RHOC, STMN1, UNC119
Capra_hircus	vesicle-mediated transport in synapse	6/1617	34/15228	0.1678184435042142	0.4522982402216343	SINE	AP2M1, DENND1A, SNCB, STX1B, STXBP1, SYP
Capra_hircus	regulation of muscle tissue development	6/1617	34/15228	0.1678184435042142	0.4522982402216343	SINE	ACTN3, IGFBP5, JPH2, LEF1, SMAD3, TGFB1
Capra_hircus	negative regulation of ion transmembrane transporter activity	6/1617	34/15228	0.1678184435042142	0.4522982402216343	SINE	CALM3, EPHB2, GEM, MMP9, REM1, RRAD
Capra_hircus	response to decreased oxygen levels	17/1617	115/15228	0.1686750616049619	0.45304205444843904	SINE	ADA, ANGPT4, DDIT4, EGLN2, HMOX1, MYC, NDRG1, NOS2, OPRD1, PLAU, PPARD, PTGIS, RYR1, SLC2A8, SMAD3, TM9SF4, ZFP36L1
Capra_hircus	positive regulation of proteolysis	28/1617	205/15228	0.1694019836789874	0.45306219392560265	SINE	AIFM1, ANGPTL8, AURKA, CASP9, CCDC22, CYFIP2, FBXW8, GSK3A, HERPUD1, HPN, LAPTM5, MAGEF1, MTCH1, MUL1, MYC, MYH9, NRDC, PACSIN3, PLK1, S100A10, SH3RF2, SIRT6, SMAD3, STAT3, TNFRSF1B, TNIP1, TRIB1, TRIM32
Capra_hircus	positive regulation of leukocyte activation	28/1617	206/15228	0.1708522509909674	0.45306219392560265	SINE	ABL1, ADA, ATAD5, CCR7, CD40, CD5, CD6, CD74, CDKN1A, EPHB2, FGR, FOXP3, IL12B, IL6ST, LBP, LEF1, LGALS1, MAD2L2, RHOH, SART1, SOCS1, SOX12, SPHK2, STAT5B, STX4, TGFB1, TYK2, ZNF335
Capra_hircus	regulation of defense response	47/1617	368/15228	0.1709125036937961	0.45306219392560265	SINE	ADA, AKNA, CAMK2N1, CCR7, CDH5, CEBPB, CYLD, DAGLA, DRD2, FABP3, FANCD2, FGR, FOXP3, GPATCH3, GPR4, IFNLR1, IL12B, IL22RA1, KLK5, KLK7, LBP, LGALS1, LGALS2, LRP8, MAPK3, MUL1, MVK, NDFIP1, NLRC5, NLRX1, PGC, PQBP1, PTGES, PTGIS, RBM47, SAMHD1, SMAD3, STAT3, STAT5B, TNFRSF1A, TNFRSF1B, TRIM62, TRPV4, WFDC1, YTHDF2, ZDHHC18, ZFP36
Capra_hircus	keratinocyte proliferation	5/1617	24/15228	0.1711503770068201	0.45306219392560265	SINE	CDKN1A, KDF1, KLK8, PPARD, SFN
Capra_hircus	epithelial tube formation	5/1617	24/15228	0.1711503770068201	0.45306219392560265	SINE	GDNF, HNF1B, TCAP, WNT4, WNT9B
Capra_hircus	ovarian follicle development	5/1617	24/15228	0.1711503770068201	0.45306219392560265	SINE	CEBPB, EIF2B5, KDR, KIT, SPO11
Capra_hircus	mRNA destabilization	5/1617	24/15228	0.1711503770068201	0.45306219392560265	SINE	PUM1, YTHDF2, ZFP36, ZFP36L1, ZFP36L2
Capra_hircus	negative regulation of peptide secretion	5/1617	24/15228	0.1711503770068201	0.45306219392560265	SINE	ABCC8, CD74, INHBB, KCNB1, SIRT4
Capra_hircus	establishment or maintenance of epithelial cell apical/basal polarity	5/1617	24/15228	0.1711503770068201	0.45306219392560265	SINE	CRB2, LHX2, SH3BP1, TCF15, WNT11
Capra_hircus	negative regulation of cellular response to insulin stimulus	5/1617	24/15228	0.1711503770068201	0.45306219392560265	SINE	GSK3A, NCOA5, PRKCD, SLC27A4, SOCS1
Capra_hircus	calcium-ion regulated exocytosis	5/1617	24/15228	0.1711503770068201	0.45306219392560265	SINE	MYH9, STX1B, STXBP1, SYN2, TSPAN18
Capra_hircus	regulation of protein export from nucleus	5/1617	24/15228	0.1711503770068201	0.45306219392560265	SINE	CAMK1, PRKACA, RBM22, SFN, SIRT6
Capra_hircus	regulation of transcription from RNA polymerase II promoter in response to stress	5/1617	24/15228	0.1711503770068201	0.45306219392560265	SINE	ATF4, CEBPB, JUN, RBPJ, TMBIM6
Capra_hircus	exocytic process	5/1617	24/15228	0.1711503770068201	0.45306219392560265	SINE	EXOC6, RAB44, RAB8A, STX1B, STXBP1
Capra_hircus	negative regulation of smoothened signaling pathway	5/1617	24/15228	0.1711503770068201	0.45306219392560265	SINE	KCTD21, MEGF8, PRKACA, RFX4, SUFU
Capra_hircus	cellular response to extracellular stimulus	20/1617	142/15228	0.1718558704956694	0.4541593326138731	SINE	ATF4, CDKN1A, CLEC16A, DCTPP1, EIF2S1, EIF4G1, FOS, FOXA3, INHBB, MAPK3, MYOD1, PDK2, PPARD, RRAGC, SESN2, SLC2A1, STK26, TNRC6A, WNT4, WNT9B
Capra_hircus	plasma membrane bounded cell projection morphogenesis	20/1617	142/15228	0.1718558704956694	0.4541593326138731	SINE	B4GALT5, DAB1, DRAXIN, DRD2, ELAVL4, EPHB2, EPHB3, FYN, HSP90AB1, KLK8, LRP8, NGF, NUMBL, SCN11A, SEMA4A, SHANK1, SPTBN4, STMN1, TSKU, ZNF335
Capra_hircus	regulation of cell morphogenesis involved in differentiation	9/1617	53/15228	0.1736995331395598	0.456314672992155	SINE	ABL1, ACTN4, CORO1C, CUX2, FBXW8, LRP8, PREX1, S100A10, SPRY4
Capra_hircus	regulation of signal transduction by p53 class mediator	9/1617	53/15228	0.1736995331395598	0.456314672992155	SINE	ATAD5, CD44, CD74, CDK5RAP3, HIPK4, KDM1A, MSX1, MYC, SNAI1
Capra_hircus	regulation of DNA repair	17/1617	117/15228	0.1737944476575963	0.456314672992155	SINE	ABL1, BRD8, CDK9, EYA3, KAT7, KDM1A, MAD2L2, MAGEF1, MMS19, OGG1, PPP4C, RNF169, RPA2, SIRT6, SLF2, UBQLN4, XRCC1
Capra_hircus	tissue development	43/1617	332/15228	0.1758357732337119	0.4596176283604815	SINE	ADA, ALPL, ATF4, BGLAP, BMP7, CSF1, CST6, ENG, EPOR, ERCC2, EYA2, FBXW8, FGR, GRHL3, HDAC1, HNF1B, IRX3, ITPK1, KANK2, KDF1, LHX2, MAPK14, MEOX1, MSX1, MYLPF, NECTIN1, NKX2-3, ORAI1, PPARD, PPP1R13L, RBBP6, SMAD3, SMAD6, STAT5B, TBX5, TCF15, TFIP11, TGFB1, THBS3, TNRC6A, UMOD, WNT11, WT1
Capra_hircus	multicellular organism growth	11/1617	71/15228	0.1765443513554062	0.4609792324177258	SINE	CLIC4, ERCC1, ERCC2, GHRH, KAT2A, PPP1R13L, RARG, RBBP6, SIK3, SLC12A5, STK40
Capra_hircus	cell-cell adhesion via plasma-membrane adhesion molecules	17/1617	118/15228	0.1769729714018222	0.4609792324177258	SINE	CD6, CDH1, CDH17, CDH22, CDH23, CDH3, CDH5, CDHR1, CDHR2, DAB1, DSCAML1, JAML, MMP24, NECTIN1, PCDH1, PCDH12, UMOD
Capra_hircus	positive regulation of cell activation	29/1617	213/15228	0.1774493824614141	0.4609792324177258	SINE	ABL1, ADA, ATAD5, CCR7, CD40, CD5, CD6, CD74, CDKN1A, EPHB2, FGR, FOXP3, IL12B, IL6ST, LBP, LEF1, LGALS1, MAD2L2, RHOH, RPS6KA1, SART1, SOCS1, SOX12, SPHK2, STAT5B, STX4, TGFB1, TYK2, ZNF335
Capra_hircus	cell surface receptor signaling pathway involved in cell-cell signaling	21/1617	148/15228	0.177836903466068	0.4609792324177258	SINE	BCL9, CDH3, CYLD, DACT3, DDB1, DLX3, DRAXIN, FOXO3, FRAT2, GRHL3, GSK3A, LEF1, LRP4, RSPO1, RSPO4, SFRP5, TGFB1, TRABD2B, WNT11, WNT4, WNT9B
Capra_hircus	regulation of nervous system process	9/1617	54/15228	0.1780490958187076	0.4609792324177258	SINE	CUX2, DMPK, GRIN2D, SCN11A, SHANK1, SHISA9, STX1B, TMEM98, TNFRSF1B
Capra_hircus	exocytosis	14/1617	94/15228	0.1781555081134319	0.4609792324177258	SINE	CHGA, CPLX2, EXOC3L2, KCNB1, KIT, MYH9, RIMS2, RIMS4, SCN11A, STX1B, STXBP1, SYN2, SYTL1, TSPAN18
Capra_hircus	2'-deoxyribonucleotide metabolic process	5/1617	25/15228	0.1791630275305035	0.4609792324177258	SINE	ADA, DCTPP1, NT5C1A, RRM1, SAMHD1
Capra_hircus	negative regulation of stem cell differentiation	5/1617	25/15228	0.1791630275305035	0.4609792324177258	SINE	STAT3, TCF15, YTHDF2, ZFP36, ZFP36L2
Capra_hircus	long-term synaptic potentiation	5/1617	25/15228	0.1791630275305035	0.4609792324177258	SINE	GFAP, GRIN2A, MPP2, STX4, SYT12
Capra_hircus	DNA damage response, signal transduction by p53 class mediator	5/1617	25/15228	0.1791630275305035	0.4609792324177258	SINE	BATF, CDKN1A, FOXO3, NDRG1, SESN2
Capra_hircus	regulation of natural killer cell activation	5/1617	25/15228	0.1791630275305035	0.4609792324177258	SINE	FGR, IL12B, STAT5B, TYK2, ZNF683
Capra_hircus	response to topologically incorrect protein	5/1617	25/15228	0.1791630275305035	0.4609792324177258	SINE	DNAJB12, HDAC6, HSPB8, TMBIM6, UMOD
Capra_hircus	regulation of oligodendrocyte differentiation	5/1617	25/15228	0.1791630275305035	0.4609792324177258	SINE	DUSP15, HDAC1, OPALIN, TMEM98, TNFRSF1B
Capra_hircus	negative regulation of ATP metabolic process	5/1617	25/15228	0.1791630275305035	0.4609792324177258	SINE	ACTN3, DDIT4, PRKACA, SIRT6, STAT3
Capra_hircus	lipopolysaccharide-mediated signaling pathway	5/1617	25/15228	0.1791630275305035	0.4609792324177258	SINE	CD6, LBP, MAPK14, MAPK3, TGFB1
Capra_hircus	response to metal ion	21/1617	149/15228	0.1796748875432783	0.46191542341233244	SINE	ALG2, CALM3, CDH1, CLIC4, CPNE2, FABP3, FOS, FOSB, GSK3A, GSS, HMOX1, HPCA, ITPKC, JUN, MAPK3, MMP9, MTF1, NEUROD2, PEF1, RASAL1, SLC13A2
Capra_hircus	regulation of nervous system development	33/1617	251/15228	0.1803489192602803	0.4630291384722057	SINE	AMIGO1, ASIC2, BDNF, BMP7, CUX2, DAB1, DMRTA2, DRAXIN, DRD2, EPHB2, EPHB3, FBXW8, GFAP, HDAC1, IL6ST, KDM1A, LGI4, LHX2, LRP4, LRP8, MEGF8, NUMBL, S100A10, SEMA4A, SRPX2, TENM4, TGFB1, TMEM98, TNFRSF1B, TRIM32, YTHDF2, ZFYVE27, ZNF335
Capra_hircus	negative regulation of cell activation	17/1617	119/15228	0.1805531757515778	0.4630291384722057	SINE	CD74, CEBPB, DUSP3, ERBB2, FBXO7, FGR, FOXP3, LRRC32, NDFIP1, PDGFB, PKN1, PLA2G2F, PRKCD, SDC4, SH2B3, SOCS1, TGFB1
Capra_hircus	regulation of viral process	14/1617	95/15228	0.1824048813781314	0.4654883984909989	SINE	CD74, DDB1, ILF3, KPNA6, LARP1, LGALS1, MID2, RNASEL, TOP2A, TRIM13, TRIM14, TRIM32, TRIM62, ZFP36
Capra_hircus	cilium movement	11/1617	72/15228	0.1825219535208488	0.4654883984909989	SINE	CATSPER1, CATSPER4, CCDC103, DNAAF1, NME5, PLTP, PRM3, RGL3, RSPH6A, TEKT2, TTLL9
Capra_hircus	positive regulation of B cell activation	9/1617	55/15228	0.183267120631593	0.4654883984909989	SINE	ADA, ATAD5, CD40, CD74, CDKN1A, EPHB2, MAD2L2, STAT5B, TGFB1
Capra_hircus	stress-activated MAPK cascade	7/1617	39/15228	0.1841967869709656	0.4654883984909989	SINE	MAP4K1, MAPK13, MAPK14, MAPK3, SMAD3, TRIB1, ZFP36
Capra_hircus	response to glucose	7/1617	39/15228	0.1841967869709656	0.4654883984909989	SINE	ERN1, HNF1A, HNF1B, HNF4A, KCNB1, PRKACA, SESN2
Capra_hircus	positive regulation of neurogenesis	18/1617	124/15228	0.1850858029921169	0.4669788125613556	SINE	BDNF, CUX2, DMRTA2, DRD2, EPHB2, FBXW8, GFAP, HDAC1, IL6ST, KDM1A, LRP8, MEGF8, NUMBL, TGFB1, TNFRSF1B, TRIM32, ZFYVE27, ZNF335
Capra_hircus	cellular response to nutrient levels	18/1617	125/15228	0.1870838576443235	0.4701157372857986	SINE	ATF4, CDKN1A, CLEC16A, EIF2S1, EIF4G1, FOXA3, INHBB, MAPK3, MYOD1, PDK2, PPARD, RRAGC, SESN2, SLC2A1, STK26, TNRC6A, WNT4, WNT9B
Capra_hircus	regulation of endothelial cell migration	18/1617	125/15228	0.1870838576443235	0.4701157372857986	SINE	ABL1, ACVRL1, ANGPT4, ATOH8, CARD10, CD40, GADD45A, HDAC5, HDAC7, HMOX1, KDR, PDGFB, PRKD2, SEMA4A, SH3BP1, SPARC, SVBP, TGFB1
Capra_hircus	alpha-amino acid metabolic process	18/1617	125/15228	0.1870838576443235	0.4701157372857986	SINE	ALDH4A1, ASS1, ATF4, AZIN2, FPGS, GSTZ1, HGD, HNF4A, HSD17B10, MRI1, MTHFR, NAGS, NOS2, OAT, PAH, PYCR2, SDS, SIRT4
Capra_hircus	signal transduction	249/1617	2179/15228	0.1886320526058149	0.4701157372857986	SINE	ABL1, ACTN4, ACVRL1, ADA, ADGRB2, ADGRG1, ADGRG3, ADGRG5, ADGRL1, AKT2, AMOT, ANGPT4, APLN, ARAP1, ARAP3, ARHGAP27, ARHGEF12, ASB2, ASIC2, ATAD5, ATF4, ATOH8, BATF, BCL9, BMP7, BTK, BUB1B, CACNB3, CAMK1, CAMK2A, CASP9, CD19, CD40, CD5, CD6, CD74, CDC42, CDH17, CDH3, CDH5, CDK5RAP3, CDKN1A, CEBPB, COMMD7, CSF1, CYLD, DAB1, DACT3, DAGLA, DAPK2, DDB1, DDIT4, DGKG, DGKZ, DLX3, DMPK, DRAXIN, DRD2, DTX1, E2F2, EDN2, EIF2B5, EIF2S1, EIF4EBP2, ENG, ERBB2, ERCC1, ERCC2, ERN1, EVC, EVC2, EYA2, FAIM2, FGR, FOS, FOXO3, FOXO4, FOXP3, FRAT2, FUT8, FYN, GABBR2, GADD45A, GDF5, GHRH, GHRHR, GIPR, GNAI3, GNG8, GPHA2, GPR139, GPR4, GRB7, GRHL3, GRK3, GSK3A, GUCA1A, HCRT, HCRTR1, HERPUD1, HINFP, HNF1A, HNF1B, HNF4A, HSPB11, IFI6, IFT27, IGFBP4, IGFBP5, IL12B, IL6ST, INHBB, JAGN1, JUN, KAT7, KDR, KHDRBS1, KIT, KRT19, LARP1, LAT, LBP, LEF1, LINGO1, LRP4, LRRC32, LTBP4, MAD2L2, MAP3K6, MAP4K1, MAPK13, MAPK14, MAPK3, MEGF8, MSX1, MVP, MYC, MYOM1, NCOA5, NDRG1, NEURL2, NGF, NPPA, NR0B2, NTSR2, NUMBL, OCRL, OMP, OPRD1, ORAI1, P2RY2, PADI2, PDE1B, PDE6A, PDE6C, PDGFB, PDGFRB, PDK2, PDYN, PHACTR4, PITPNM2, PKN1, PLEK2, PLK1, POFUT1, PPARD, PPP1R1B, PPP1R9B, PREX1, PRKACA, PRKD2, PRR5L, PTAFR, PTGDR2, PTGER1, PTGIR, PTGIS, PTPN1, RAB4B, RAC2, RARG, RASAL1, RASGRP4, RBPJ, RCAN3, RGL3, RGR, RGS16, RHOC, RHOD, RHOF, RHOG, RHOH, RITA1, RNF135, RNF186, RPA2, RPS6KA1, RSPO1, RSPO4, SCN11A, SEMA4A, SESN2, SFN, SFRP5, SH2B3, SH2D3A, SH2D3C, SH3BP1, SLC2A8, SMAD3, SMAD6, SNAI1, SOCS1, SPNS2, STAT3, STAT5B, STK26, STMN1, SUFU, TAC3, TBX6, TEAD3, TENM4, TGFB1, TICAM1, TLR6, TMBIM6, TMEM145, TMIGD2, TMPRSS6, TNFRSF1A, TNFRSF1B, TP53BP2, TRABD2B, TRH, TRIB1, TRIB3, TRIP10, TRPV4, TYK2, UMOD, VHL, WNT11, WNT4, WNT9B, ZFP36, ZFP36L1, ZFP36L2
Capra_hircus	mesonephric tubule development	5/1617	26/15228	0.1889139108128293	0.4701157372857986	SINE	BMP7, SMAD3, SMAD6, TGFB1, WNT11
Capra_hircus	deoxyribose phosphate metabolic process	5/1617	26/15228	0.1889139108128293	0.4701157372857986	SINE	ADA, DCTPP1, NT5C1A, RRM1, SAMHD1
Capra_hircus	negative regulation of stress-activated MAPK cascade	5/1617	26/15228	0.1889139108128293	0.4701157372857986	SINE	CYLD, DUSP1, DUSP3, HDAC3, NPPA
Capra_hircus	mesonephric epithelium development	5/1617	26/15228	0.1889139108128293	0.4701157372857986	SINE	BMP7, SMAD3, SMAD6, TGFB1, WNT11
Capra_hircus	regulation of protein targeting	5/1617	26/15228	0.1889139108128293	0.4701157372857986	SINE	AKT2, ERBB2, FYN, GSK3A, KCNB1
Capra_hircus	negative regulation of stress-activated protein kinase signaling cascade	5/1617	26/15228	0.1889139108128293	0.4701157372857986	SINE	CYLD, DUSP1, DUSP3, HDAC3, NPPA
Capra_hircus	negative regulation of response to endoplasmic reticulum stress	5/1617	26/15228	0.1889139108128293	0.4701157372857986	SINE	HERPUD1, PTPN1, TMBIM6, TXNDC12, WFS1
Capra_hircus	deoxyribonucleotide metabolic process	5/1617	26/15228	0.1889139108128293	0.4701157372857986	SINE	ADA, DCTPP1, NT5C1A, RRM1, SAMHD1
Capra_hircus	regulation of muscle hypertrophy	5/1617	26/15228	0.1889139108128293	0.4701157372857986	SINE	GSK3A, IGFBP5, LMCD1, TNFRSF1A, TNFRSF1B
Capra_hircus	negative regulation of RNA biosynthetic process	71/1617	576/15228	0.1897054811283843	0.4701157372857986	SINE	ATF4, ATOH8, BEND5, BMP7, C7H19orf67, CCDC85B, CEBPB, CIITA, CIPC, COMMD7, CRY2, DRAP1, FABP3, FOXP3, GADD45A, HDAC1, HDAC3, HDAC5, HDAC7, HNF1B, HNF4A, HNRNPL, ID1, ID3, ILF3, IRF2BP1, IRF2BPL, JUN, KANK2, KDM1A, KDM8, KHDRBS1, LMCD1, LMO4, MAD2L2, NFIC, NR0B2, NR6A1, PDGFB, PFDN5, PHF12, PKIG, PLK1, PPARD, PPP1R13L, PRDX5, RARG, RBPJ, RPS14, RYBP, SCRT2, SET, SFN, SIRT6, SIX5, SMAD3, SUFU, TAL1, TBX6, TGFB1, TMBIM6, TMPRSS6, TRIB3, TRPV4, WFS1, WNT11, WT1, ZBTB33, ZFP36, ZGLP1, ZHX2
Capra_hircus	negative regulation of leukocyte cell-cell adhesion	12/1617	77/15228	0.189840602106008	0.4701157372857986	SINE	ASS1, CD74, CEBPB, DUSP3, ERBB2, FOXP3, LRRC32, NDFIP1, PLA2G2F, SDC4, SOCS1, TGFB1
Capra_hircus	neuron death	12/1617	77/15228	0.189840602106008	0.4701157372857986	SINE	ABL1, AKT2, CASP7, CASP9, CIT, DRAXIN, FAIM2, PIGT, POU4F3, SNCB, STXBP1, TGFB1
Capra_hircus	regulation of epithelial cell apoptotic process	12/1617	77/15228	0.189840602106008	0.4701157372857986	SINE	ABL1, CD40, CDH5, HMOX1, ICAM1, KDR, PAK4, PLA2G1B, WFS1, WNT11, ZFP36, ZFP36L1
Capra_hircus	response to hexose	7/1617	40/15228	0.1902454906094084	0.4701157372857986	SINE	ERN1, HNF1A, HNF1B, HNF4A, KCNB1, PRKACA, SESN2
Capra_hircus	negative regulation of endothelial cell migration	7/1617	40/15228	0.1902454906094084	0.4701157372857986	SINE	ACVRL1, ANGPT4, CARD10, GADD45A, HDAC5, SVBP, TGFB1
Capra_hircus	regulation of carbohydrate catabolic process	7/1617	40/15228	0.1902454906094084	0.4701157372857986	SINE	ACTN3, ARL2, DDIT4, EIF6, PRKACA, SIRT6, STAT3
Capra_hircus	defense response to Gram-positive bacterium	7/1617	40/15228	0.1902454906094084	0.4701157372857986	SINE	C5AR1, CHGA, FGR, LBP, PGLYRP1, PLA2G1B, STAB2
Capra_hircus	negative regulation of transporter activity	7/1617	40/15228	0.1902454906094084	0.4701157372857986	SINE	CALM3, EPHB2, GEM, MMP9, NDFIP1, REM1, RRAD
Capra_hircus	negative regulation of transcription by RNA polymerase II	51/1617	405/15228	0.1908460774630211	0.4712267466472222	SINE	ATF4, C7H19orf67, CRY2, DRAP1, FOXP3, GADD45A, HDAC1, HDAC3, HDAC5, HDAC7, HNF1B, ID1, ID3, IRF2BP1, IRF2BPL, JUN, KANK2, KDM1A, KHDRBS1, LMCD1, LMO4, MAD2L2, NFIC, NR6A1, PDGFB, PHF12, PKIG, PLK1, PPARD, PPP1R13L, RARG, RBPJ, RPS14, RYBP, SCRT2, SFN, SIRT6, SMAD3, SUFU, TAL1, TBX6, TGFB1, TMBIM6, TMPRSS6, TRIB3, TRPV4, WFS1, WT1, ZFP36, ZGLP1, ZHX2
Capra_hircus	regulation of establishment of protein localization	40/1617	310/15228	0.1917418742773976	0.47306433962036204	SINE	ABCC8, AKT2, C2CD2L, CAMK1, CDH1, CSK, DRD2, ERBB2, FYN, GIPR, GSK3A, HDAC3, HNF4A, IL12B, INHBB, KCNB1, MAPK14, MYO18A, MYOM1, NDFIP1, NOS2, ORAI1, P3H1, PKIG, PRKACA, PRKCD, PRR5L, PTPN1, RBM22, RBP4, SEC16B, SFN, SH3TC2, SIRT4, SIRT6, STX4, SYTL4, TGFB1, TM9SF4, UMOD
Capra_hircus	small molecule biosynthetic process	35/1617	268/15228	0.1930434621373765	0.47552379268409795	SINE	ACACB, ACER3, ADA, ALDOC, ASS1, ATF4, CD74, COQ4, COQ8B, EDN2, ELOVL1, HMGCL, HNF1A, HSD17B10, ITPKC, KAT2A, MED8, MRI1, MVK, NAGS, OAT, PC, PLA2G1B, PLTP, PTAFR, PTGES, PTGES2, PTGIS, PTGS1, PYCR2, RBP4, SDS, SPHK2, STARD3, UBIAD1
Capra_hircus	positive regulation of protein modification process	72/1617	586/15228	0.1934076326011091	0.47604512724610526	SINE	ABL1, ACVRL1, AKT2, ANGPT4, BMP7, CACUL1, CALM3, CAMK1, CARD10, CD40, CD44, CD74, CDH5, CDK5R2, CDK5RAP3, CDKN1A, CSF1, CTF1, DAB1, EIF4G1, ENG, ERBB2, ERN1, FAM107A, FANCI, FGD2, FOXP3, FYN, GSK3A, HDAC3, HDAC6, HSP90AB1, IL12B, IL6ST, KANSL3, KDM1A, KDR, KIT, LAT, LRP4, LRP8, MAD2L2, MAPK3, MAPKAP1, MMP9, MUL1, NDFIP1, OPRD1, PDGFB, PDGFRB, PEF1, PLAUR, PLK1, PPP1R15A, PRKCD, PRKD2, PRR5L, PTPN1, RSPO1, SESN2, SIRT6, TGFB1, TMEM119, TNFRSF1A, TNIP1, TPD52L1, TPX2, TRABD2B, TRIB3, UNC119, VTN, WFS1
Capra_hircus	regulation of blood circulation	18/1617	128/15228	0.1954714718222907	0.47856801472009125	SINE	ADA, ADRA1B, ASIC2, CALM3, DMPK, DRD2, EDN2, GJA5, GSK3A, HRH2, KCND3, NPPA, SCN1B, SCN2B, SCN4B, SNTA1, SPTBN4, TBX5
Capra_hircus	actin filament-based process	26/1617	193/15228	0.1954978357650301	0.47856801472009125	SINE	ABL1, ACTN4, AMOT, ARHGEF17, ASB2, CNN3, DIAPH1, EPB41, FHL3, FLNB, GMFG, KIT, KRT19, LOC108633232, MYH9, MYO18A, PACSIN2, PHACTR4, PLEK2, PTPN1, RHOG, SSH1, SUN2, TCAP, TRIM32, WASF2
Capra_hircus	BMP signaling pathway	9/1617	57/15228	0.1961692049025892	0.47856801472009125	SINE	ABL1, BMP7, DLX3, LEF1, MAPK3, MEGF8, MSX1, SMAD6, TMPRSS6
Capra_hircus	positive regulation of secretion by cell	22/1617	160/15228	0.1965235695803538	0.47856801472009125	SINE	ABCC8, C2CD2L, CDK5R2, DRD2, FGR, GHRH, GHRHR, GIPR, INHBB, MYO18A, MYOM1, ORAI1, PRKACA, PTGES, RAB3D, RBP4, SDC4, SPHK2, STX1B, STX4, STXBP1, SYTL4
Capra_hircus	regulation of generation of precursor metabolites and energy	12/1617	79/15228	0.1970206621203956	0.47856801472009125	SINE	ACTN3, AKT2, ARL2, DDIT4, EIF6, IFNLR1, ISCU, PRKACA, SIRT6, SPHK2, STAT3, TRPV4
Capra_hircus	response to reactive oxygen species	12/1617	79/15228	0.1970206621203956	0.47856801472009125	SINE	ABL1, FOS, HDAC6, JUN, MAPK13, MAPK3, MMP9, PDK2, PRDX5, PRKCD, STK26, UCP3
Capra_hircus	negative regulation of cysteine-type endopeptidase activity involved in apoptotic process	7/1617	41/15228	0.1974410338781403	0.47856801472009125	SINE	CD44, CDKN2D, IFI6, MMP9, PLAUR, RPS6KA1, SFN
Capra_hircus	response to monosaccharide	7/1617	41/15228	0.1974410338781403	0.47856801472009125	SINE	ERN1, HNF1A, HNF1B, HNF4A, KCNB1, PRKACA, SESN2
Capra_hircus	regulation of protein processing	7/1617	41/15228	0.1974410338781403	0.47856801472009125	SINE	ANGPTL8, HPN, MYH9, PRKACA, RFX4, S100A10, TMEM98
Capra_hircus	regulation of B cell proliferation	7/1617	41/15228	0.1974410338781403	0.47856801472009125	SINE	ADA, ATAD5, CD40, CD74, CDKN1A, EPHB2, PKN1
Capra_hircus	response to amino acid starvation	7/1617	41/15228	0.1974410338781403	0.47856801472009125	SINE	ATF4, CDKN1A, EIF2S1, LARP1, MAPK3, RRAGC, SESN2
Capra_hircus	regulation of ubiquitin-dependent protein catabolic process	15/1617	103/15228	0.1975498063839984	0.47856801472009125	SINE	AURKA, CCDC22, FBXW8, GSK3A, HERPUD1, HSP90AB1, MAGEF1, PLK1, RYBP, SH3RF2, SIRT6, SUFU, TRIB1, UBQLN4, USP7
Capra_hircus	regulation of mRNA catabolic process	15/1617	103/15228	0.1975498063839984	0.47856801472009125	SINE	DHX34, ELAVL4, GDNF, LARP1, NANOS2, PRR5L, PUM1, RBM47, RNASEL, SAMD4B, THRAP3, YTHDF2, ZFP36, ZFP36L1, ZFP36L2
Capra_hircus	organic cyclic compound biosynthetic process	66/1617	536/15228	0.1986270284891295	0.47856801472009125	SINE	ACACB, ADA, AK2, ALDOA, ATF4, BCL9, C5AR1, CDKN2D, CEBPB, DCAKD, DHRS11, ELOVL1, ERCC2, FOS, FOXA3, FOXP3, GNPDA1, GRHL3, GTF3C1, HDAC3, HMBS, HNF1A, HNF4A, HSD17B10, HSD3B7, HSP90AB1, IMPDH1, KPNA6, LEF1, LIG1, MAD2L2, MAPK14, MAPK3, MED8, MSX1, MVK, MYOD1, NCOA6, NKX2-3, NME5, NMNAT2, NPPA, OAT, PAF1, PLTP, PMM1, PMM2, POLR3H, PYCR2, RRM1, S100A10, SPOCD1, STARD3, STAT3, STAT5B, TAF12, TAF7L, TAF8, TAL1, TBX5, TCEA3, TCEANC2, TEFM, TFCP2, TGFB1, TNFRSF1A
Capra_hircus	regulation of epithelial cell migration	22/1617	161/15228	0.199073718567384	0.47856801472009125	SINE	ABL1, ACVRL1, ANGPT4, ATOH8, CARD10, CD40, CORO1C, GADD45A, HDAC5, HDAC6, HDAC7, HMOX1, KDR, MMP9, PDGFB, PRKD2, RAB25, SEMA4A, SH3BP1, SPARC, SVBP, TGFB1
Capra_hircus	toxin transport	5/1617	27/15228	0.2002594768421785	0.47856801472009125	SINE	CCT6B, COPZ1, DNM1, GGA1, VPS11
Capra_hircus	regulation of ubiquitin-protein transferase activity	5/1617	27/15228	0.2002594768421785	0.47856801472009125	SINE	ABL1, BUB1B, MAD2L2, PLK1, TRIB3
Capra_hircus	negative regulation of endothelial cell apoptotic process	5/1617	27/15228	0.2002594768421785	0.47856801472009125	SINE	ABL1, CDH5, ICAM1, KDR, PAK4
Capra_hircus	social behavior	5/1617	27/15228	0.2002594768421785	0.47856801472009125	SINE	EIF4EBP2, GNG8, NLGN3, NPAS4, SHANK1
Capra_hircus	regulation of macrophage migration	5/1617	27/15228	0.2002594768421785	0.47856801472009125	SINE	C5AR1, CMKLR1, CSF1, MAPK3, TRPV4
Capra_hircus	response to nutrient	5/1617	27/15228	0.2002594768421785	0.47856801472009125	SINE	ALPL, BGLAP, CDKN2D, PDK2, TMIGD1
Capra_hircus	positive regulation of glucose metabolic process	5/1617	27/15228	0.2002594768421785	0.47856801472009125	SINE	ACTN3, AKT2, DDB1, KAT2A, PRKACA
Capra_hircus	biological process involved in intraspecies interaction between organisms	5/1617	27/15228	0.2002594768421785	0.47856801472009125	SINE	EIF4EBP2, GNG8, NLGN3, NPAS4, SHANK1
Capra_hircus	regulation of neuron migration	5/1617	27/15228	0.2002594768421785	0.47856801472009125	SINE	ADGRG1, CAMK2A, DRD2, SCRT2, STAT3
Capra_hircus	inner ear receptor cell stereocilium organization	5/1617	27/15228	0.2002594768421785	0.47856801472009125	SINE	CDH23, IFT27, SDC4, TSKU, WHRN
Capra_hircus	positive regulation of animal organ morphogenesis	5/1617	27/15228	0.2002594768421785	0.47856801472009125	SINE	CSF1, GDNF, TGFB1, WNT11, WNT4
Capra_hircus	forebrain development	5/1617	27/15228	0.2002594768421785	0.47856801472009125	SINE	APLP1, DRAXIN, FYN, MSX1, POU3F1
Capra_hircus	receptor signaling pathway via JAK-STAT	5/1617	27/15228	0.2002594768421785	0.47856801472009125	SINE	DAB1, SOCS1, STAT3, STAT5B, TYK2
Capra_hircus	regulation of DNA-templated transcription in response to stress	5/1617	27/15228	0.2002594768421785	0.47856801472009125	SINE	ATF4, CEBPB, JUN, RBPJ, TMBIM6
Capra_hircus	blood vessel endothelial cell migration	5/1617	27/15228	0.2002594768421785	0.47856801472009125	SINE	AMOT, CDH5, KDR, MYH9, VHL
Capra_hircus	cellular response to growth factor stimulus	15/1617	104/15228	0.2012507291188595	0.4805688795562054	SINE	CD44, DUSP3, ERBB2, ERN1, EXT2, FYN, MAPK14, NR3C1, PDGFB, STAT5B, TGFB1, WNT4, ZFP36, ZFP36L1, ZFP36L2
Capra_hircus	secretion	36/1617	279/15228	0.2029682691844263	0.48392969299052285	SINE	ADA, CHGA, CPLX2, DOC2A, DRD2, EXOC3L2, GHRH, GHRHR, HNF1A, HNF1B, HRH2, KCNB1, KIT, LOC102168673, LOC108633287, LTBP4, MYH9, NAGPA, NOS2, OLFM2, PLA2G1B, PLA2G2F, PTGES2, RAB44, RIMS2, RIMS4, SCN11A, STAT5B, STX1B, STXBP1, SVBP, SYN2, SYTL1, TRPV4, TSPAN18, UMOD
Capra_hircus	biomineral tissue development	9/1617	58/15228	0.2037812737546752	0.48475713063135767	SINE	ALPL, ATF4, BGLAP, ERCC2, FGR, NECTIN1, TFIP11, TGFB1, WNT11
Capra_hircus	mRNA transport	9/1617	58/15228	0.2037812737546752	0.48475713063135767	SINE	KHDRBS1, KHDRBS3, NDC1, NUP214, NUP98, THOC5, THOC7, ZFP36, ZFP36L1
Capra_hircus	biomineralization	9/1617	58/15228	0.2037812737546752	0.48475713063135767	SINE	ALPL, ATF4, BGLAP, ERCC2, FGR, NECTIN1, TFIP11, TGFB1, WNT11
Capra_hircus	MAPK cascade	15/1617	105/15228	0.2054180515416863	0.48787794840904086	SINE	ABL1, IGFBP4, KDR, MAP3K6, MAP4K1, MAPK13, MAPK14, MAPK3, MYC, SMAD3, TGFB1, TRIB1, ZFP36, ZFP36L1, ZFP36L2
Capra_hircus	ubiquitin-dependent ERAD pathway	7/1617	42/15228	0.2057184812900666	0.48787794840904086	SINE	FBXO2, FOXRED2, HERPUD1, LOC102183714, TRIM13, UMOD, WFS1
Capra_hircus	positive regulation of carbohydrate metabolic process	7/1617	42/15228	0.2057184812900666	0.48787794840904086	SINE	ACTN3, AKT2, DDB1, KAT2A, P2RY6, PDGFB, PRKACA
Capra_hircus	sensory organ development	12/1617	81/15228	0.2066519626379961	0.4888505857029868	SINE	CRYBA4, CRYBB2, DDR1, GNG8, LEF1, PPP1R13L, PRSS56, RARG, RBP4, SH3PXD2B, SMG9, TCF15
Capra_hircus	positive regulation of production of molecular mediator of immune response	12/1617	81/15228	0.2066519626379961	0.4888505857029868	SINE	ATAD5, CD40, CD74, EPHB2, KIT, KLK5, KLK7, MAD2L2, PGC, SPHK2, STX4, TGFB1
Capra_hircus	cellular response to cytokine stimulus	32/1617	243/15228	0.2066778400324959	0.4888505857029868	SINE	ABCD4, ABCG4, CAMK2A, CDK9, DUSP1, FABP3, GSK3A, HSP90AB1, IL12B, INA, LDLRAP1, LEF1, MAPK13, MAPK14, MAPK3, MYOD1, NOS2, OCSTAMP, PADI2, PDE1B, PMM1, PTGIS, RARG, RPL3, SH2B3, SPRY4, STAT3, STX4, STXBP1, ZFP36, ZFP36L1, ZFP36L2
Capra_hircus	cellular response to chemical stress	19/1617	136/15228	0.20706839932693	0.4888505857029868	SINE	ABL1, EIF2S1, FANCD2, FOS, FOXO3, HDAC6, JUN, MAPK13, MAPK3, MMP9, PDK2, PRDX5, PRKCD, PRR5L, PYCR2, SESN2, STX4, TMIGD1, TRPV4
Capra_hircus	regulation of cell-substrate adhesion	19/1617	136/15228	0.20706839932693	0.4888505857029868	SINE	ABL1, ACTN4, ACVRL1, CORO1C, CSF1, DDR1, DUSP3, EFEMP2, FAM107A, KDR, PDGFB, PLAU, PREX1, RAC2, RELL2, S100A10, SPRY4, VTN, WNT4
Capra_hircus	actin cytoskeleton organization	23/1617	170/15228	0.2106446891198568	0.49504783297105825	SINE	ABL1, AMOT, ARHGEF17, ASB2, CNN3, DIAPH1, EPB41, FHL3, FLNB, KIT, KRT19, LOC108633232, MYH9, MYO18A, PACSIN2, PHACTR4, PLEK2, PTPN1, RHOG, SSH1, TCAP, TRIM32, WASF2
Capra_hircus	icosanoid secretion	5/1617	28/15228	0.2130581023075608	0.49504783297105825	SINE	DRD2, LOC102168673, NOS2, PLA2G1B, PLA2G2F
Capra_hircus	positive regulation of cation channel activity	5/1617	28/15228	0.2130581023075608	0.49504783297105825	SINE	CALM3, EPHB2, JPH2, LRRC55, NPPA
Capra_hircus	somatic diversification of immune receptors via germline recombination within a single locus	5/1617	28/15228	0.2130581023075608	0.49504783297105825	SINE	ATAD5, BATF, ERCC1, FOXP3, LEF1
Capra_hircus	regulation of humoral immune response	5/1617	28/15228	0.2130581023075608	0.49504783297105825	SINE	CCR7, KLK5, KLK7, PGC, SPNS2
Capra_hircus	somatic cell DNA recombination	5/1617	28/15228	0.2130581023075608	0.49504783297105825	SINE	ATAD5, BATF, ERCC1, FOXP3, LEF1
Capra_hircus	establishment or maintenance of apical/basal cell polarity	5/1617	28/15228	0.2130581023075608	0.49504783297105825	SINE	CRB2, LHX2, SH3BP1, TCF15, WNT11
Capra_hircus	establishment or maintenance of bipolar cell polarity	5/1617	28/15228	0.2130581023075608	0.49504783297105825	SINE	CRB2, LHX2, SH3BP1, TCF15, WNT11
Capra_hircus	positive regulation of histone modification	5/1617	28/15228	0.2130581023075608	0.49504783297105825	SINE	FOXP3, KANSL3, PRKD2, SIRT6, TGFB1
Capra_hircus	regulation of protein binding	19/1617	138/15228	0.2130883259517408	0.49504783297105825	SINE	ABL1, AURKA, BDNF, CAMK1, CDKN1A, DNAJB2, EPB41, HDAC5, KDM1A, LDLRAP1, MAPK3, MMP9, PDGFB, PLK1, SYMPK, TFIP11, TMBIM6, TRIB3, VTN
Capra_hircus	positive regulation of secretion	23/1617	171/15228	0.2132365289494409	0.49504783297105825	SINE	ABCC8, C2CD2L, CDK5R2, DRD2, FGR, GHRH, GHRHR, GIPR, INHBB, MYO18A, MYOM1, ORAI1, P2RY2, PRKACA, PTGES, RAB3D, RBP4, SDC4, SPHK2, STX1B, STX4, STXBP1, SYTL4
Capra_hircus	regulation of peptide secretion	16/1617	111/15228	0.2133088915354204	0.49504783297105825	SINE	ABCC8, C2CD2L, CD74, DRD2, GHRH, GHRHR, GIPR, HNF4A, INHBB, KCNB1, NOS2, ORAI1, PRKACA, RBP4, SIRT4, STX4
Capra_hircus	positive regulation of peptide secretion	10/1617	63/15228	0.213500282979508	0.49504783297105825	SINE	ABCC8, C2CD2L, DRD2, GHRH, GHRHR, GIPR, ORAI1, PRKACA, RBP4, STX4
Capra_hircus	negative regulation of transmembrane transport	10/1617	63/15228	0.213500282979508	0.49504783297105825	SINE	AKT2, CALM3, EPHB2, GEM, GSK3A, ISCU, MMP9, REM1, RRAD, SLC43A1
Capra_hircus	negative regulation of mRNA metabolic process	10/1617	63/15228	0.213500282979508	0.49504783297105825	SINE	DHX34, ELAVL4, GDNF, LARP1, RBM20, RBM47, SRSF4, SRSF9, THRAP3, ZFP36
Capra_hircus	regulation of hydrolase activity	63/1617	512/15228	0.2144081631794737	0.495986688154348	SINE	ABL1, AIFM1, AKT2, AMOT, ARAP1, ARAP3, ARL2, ASAP1, ASAP3, CALM3, CASP9, CD40, CD44, CDK5RAP3, CDKN2D, CORO1C, CRB2, CRY2, CYFIP2, DENND1A, DNAJB2, EPHB3, ERBB2, GRHL3, HDAC1, HSP90AB1, IFI6, LAPTM5, MMP9, MTCH1, MUL1, MYC, NRDC, NUAK1, OCRL, PCSK1N, PDGFRB, PLAUR, PPP1R15A, PREX1, PRKCD, PRKD2, RASAL1, RGS16, RHOC, RHOG, RPS6KA1, S100A10, SFN, SH3BP1, SIRT6, SLC27A4, SMAD3, STAT3, STMN1, SVBP, TBC1D10B, TBC1D2, TIMP3, TMBIM6, VTN, WNT11, WNT4
Capra_hircus	regulation of protein maturation	7/1617	43/15228	0.2150120876190452	0.495986688154348	SINE	ANGPTL8, HPN, MYH9, PRKACA, RFX4, S100A10, TMEM98
Capra_hircus	regulation of protein import into nucleus	7/1617	43/15228	0.2150120876190452	0.495986688154348	SINE	CDH1, HDAC3, MAPK14, PKIG, PRKCD, RBM22, TGFB1
Capra_hircus	regulation of protein import	7/1617	43/15228	0.2150120876190452	0.495986688154348	SINE	CDH1, HDAC3, MAPK14, PKIG, PRKCD, RBM22, TGFB1
Capra_hircus	intrinsic apoptotic signaling pathway by p53 class mediator	7/1617	43/15228	0.2150120876190452	0.495986688154348	SINE	ATAD5, CDKN1A, DDIT4, E2F2, ERCC2, PDK2, TP53BP2
Capra_hircus	regulation of peptide transport	16/1617	112/15228	0.2160600792712819	0.4972887222755685	SINE	ABCC8, C2CD2L, CD74, DRD2, GHRH, GHRHR, GIPR, HNF4A, INHBB, KCNB1, NOS2, ORAI1, PRKACA, RBP4, SIRT4, STX4
Capra_hircus	regulation of protein serine/threonine kinase activity	28/1617	212/15228	0.2165924042049983	0.4981465685510683	SINE	ABL1, BMP7, CAMK1, CD40, CDK5RAP1, CDK5RAP3, CDKN1A, CDKN2D, DUSP1, ERBB2, ERN1, FBXO7, FGD2, GADD45A, KIT, NPPA, PDGFB, PLK1, PRKCD, PTPN1, SESN2, SFN, SH2B3, SPRY4, TGFB1, TPD52L1, TRIB1, TRIB3
Capra_hircus	negative regulation of protein binding	10/1617	64/15228	0.2175547814641266	0.49999151174487416	SINE	AURKA, CAMK1, CDKN1A, DNAJB2, KDM1A, MAPK3, PDGFB, SYMPK, TFIP11, TMBIM6
Capra_hircus	monocarboxylic acid biosynthetic process	13/1617	87/15228	0.2180674578060973	0.5007118090915592	SINE	ACACB, CD74, EDN2, ELOVL1, HNF1A, HSD17B10, MED8, PLA2G1B, PTGES, PTGES2, PTGIS, PTGS1, SDS
Capra_hircus	positive regulation of immune system process	64/1617	521/15228	0.2182076229019713	0.5007118090915592	SINE	ABL1, ADA, ATAD5, BTK, C5AR1, C8A, C8B, CACNB3, CCL5, CCR7, CD19, CD40, CD5, CD6, CD74, CDKN1A, CMKLR1, CSF1, DAPK2, EDN2, EIF2B5, EPHB2, FGR, FOS, FOXP3, FYN, ICAM1, IL12B, IL20, IL6ST, KHDRBS1, KIT, KLK5, KLK7, LAT, LBP, LEF1, LGALS1, MAD2L2, MAPK3, MYO18A, NLRC5, OCSTAMP, PGC, PLA2G7, PQBP1, PRKD2, RAC2, RBM47, RHOH, SART1, SOCS1, SOX12, SPHK2, STAT5B, STX4, TGFB1, TMIGD2, TRIB1, TRIM62, TRPV4, TYK2, ZFP36L1, ZNF335
Capra_hircus	positive regulation of lymphocyte activation	24/1617	178/15228	0.2198418985539805	0.5033943986698263	SINE	ABL1, ADA, ATAD5, CCR7, CD40, CD5, CD6, CD74, CDKN1A, EPHB2, FOXP3, IL12B, IL6ST, LEF1, LGALS1, MAD2L2, RHOH, SART1, SOCS1, SOX12, STAT5B, TGFB1, TYK2, ZNF335
Capra_hircus	negative regulation of secretion	13/1617	88/15228	0.2212831763369292	0.5045393583987665	SINE	ABCC8, ADA, ATP9A, CD74, CHGA, CRY2, DRD2, IL12B, INHBB, KCNB1, SIRT4, TNFRSF1A, TNFRSF1B
Capra_hircus	regulation of ossification	13/1617	88/15228	0.2212831763369292	0.5045393583987665	SINE	ACTN3, BGLAP, BMP7, CSF1, LRP4, MAPK14, MAPK3, MATN1, RBPJ, SMAD6, TGFB1, TMEM119, WNT4
Capra_hircus	spindle organization	13/1617	88/15228	0.2212831763369292	0.5045393583987665	SINE	AURKA, CCDC61, FAM110A, HDAC3, KIF3B, MYH9, NUDC, RCC1, SMC3, SPAG5, STIL, STMN1, TPX2
Capra_hircus	regulation of mRNA stability	13/1617	88/15228	0.2212831763369292	0.5045393583987665	SINE	ELAVL4, GDNF, LARP1, NANOS2, PUM1, RBM47, RNASEL, SAMD4B, THRAP3, YTHDF2, ZFP36, ZFP36L1, ZFP36L2
Capra_hircus	regulation of leukocyte migration	20/1617	145/15228	0.221311881335441	0.5045393583987665	SINE	ABL1, ADA, C5AR1, C5AR2, CCL5, CCR7, CD74, CMKLR1, CSF1, DAPK2, DUSP1, EDN2, ICAM1, LBP, MAPK3, PADI2, PLA2G7, RAC2, SPNS2, TRPV4
Capra_hircus	immune response	73/1617	600/15228	0.223161578431178	0.5080140673112374	SINE	ABL1, ADA, BATF, BATF2, BPI, BPIFA1, BPIFB1, BTK, C5AR1, C8A, C8B, CASP7, CCL5, CCR7, CD19, CD40, CD6, CD74, CEBPB, CHGA, CSF1, CSK, CYLD, DDIT4, EXOSC5, FGR, FOXP3, FYN, G3BP1, HCK, IFI6, IFNLR1, IL12B, IL18BP, IL22RA1, ILF3, JAGN1, LAT, LBP, LCN2, LOC102186893, MID2, NLRC5, NOS2, PGLYRP1, PLA2G1B, PLEKHM2, PQBP1, PRKCD, RAB44, RBPJ, RNASEL, RNF135, RNF19B, SAMHD1, SERINC3, SMAD3, SMAD6, STAB2, STAT5B, TFE3, TGFB1, TICAM1, TLR6, TNFRSF1A, TRIM13, TRIM14, TRIM32, TRIM62, TTC4, TYK2, UMOD, VTN
Capra_hircus	regulation of secretion by cell	39/1617	307/15228	0.2241088981850395	0.5090677612708348	SINE	ABCC8, ATP9A, C2CD2L, CDK5R2, CHGA, CRY2, DOC2A, DRD2, FGR, GHRH, GHRHR, GIPR, HNF1A, HNF4A, IL12B, INHBB, KCNB1, LGI3, MYO18A, MYOM1, NOS2, ORAI1, P3H1, PRKACA, PTGES, RAB3D, RAC2, RBP4, SDC4, SIRT4, SIRT6, SPHK2, STX1B, STX4, STXBP1, SYP, SYTL4, TNFRSF1A, TNFRSF1B
Capra_hircus	tissue morphogenesis	34/1617	263/15228	0.2250210021663148	0.5090677612708348	SINE	ACVRL1, ASB2, BMP7, CCDC103, CLIC4, CRYGS, CSF1, DDR1, DNAAF1, ENG, GDNF, HNF1B, KDF1, KDR, LEF1, MATN1, MEGF8, MSX1, MYL2, MYLK2, NR3C1, PHACTR4, RARG, RBPJ, SMAD3, SNAI1, SUFU, TBX5, TCAP, TGFB1, WNT11, WNT4, WNT9B, WT1
Capra_hircus	pattern specification process	34/1617	263/15228	0.2250210021663148	0.5090677612708348	SINE	ADGRG1, ANKS6, AURKA, BMP7, CCDC103, CDX1, CRB2, DMRTA2, DNAAF1, GRHL3, HNF1B, HSPB11, IRX3, KAT2A, LEF1, LHX2, LRP4, MAFB, MEGF8, MEOX1, MFNG, MSX1, POFUT1, RARG, RBPJ, SMAD3, SMAD6, SNAI1, SSBP3, TBX5, TBX6, TCAP, TCF15, WNT11
Capra_hircus	regulation of biological process involved in symbiotic interaction	7/1617	44/15228	0.2252555521675818	0.5090677612708348	SINE	BPIFA1, CD74, LGALS1, MID2, TRIM13, TRIM32, TRIM62
Capra_hircus	cellular ketone metabolic process	7/1617	44/15228	0.2252555521675818	0.5090677612708348	SINE	COQ4, COQ8B, HSD17B10, NMT1, STARD3, STAT5B, UBIAD1
Capra_hircus	positive regulation of cell division	7/1617	44/15228	0.2252555521675818	0.5090677612708348	SINE	CAT, CIT, DRD2, PDGFB, TAL1, TAS1R2, TGFB1
Capra_hircus	regulation of cellular respiration	5/1617	29/15228	0.2271705544191931	0.5104386611535648	SINE	ACTN3, ARL2, IFNLR1, ISCU, TRPV4
Capra_hircus	phosphatidylinositol 3-kinase signaling	5/1617	29/15228	0.2271705544191931	0.5104386611535648	SINE	ERBB2, PPARD, PRR5L, STAT3, ZFP36L1
Capra_hircus	mitochondrial RNA metabolic process	5/1617	29/15228	0.2271705544191931	0.5104386611535648	SINE	AARS2, CDK5RAP1, HSD17B10, TEFM, TRIT1
Capra_hircus	receptor signaling pathway via STAT	5/1617	29/15228	0.2271705544191931	0.5104386611535648	SINE	DAB1, SOCS1, STAT3, STAT5B, TYK2
Capra_hircus	response to tumor necrosis factor	10/1617	66/15228	0.227970055805882	0.5112503943641074	SINE	CCL5, FABP3, MAPK14, MAPK3, MYOD1, OCSTAMP, TRIM32, ZFP36, ZFP36L1, ZFP36L2
Capra_hircus	lipid homeostasis	13/1617	90/15228	0.2294370871461146	0.5140510760825726	SINE	ABCG4, ANGPTL8, COMMD9, EPHX2, FABP3, FITM2, HNF4A, LDLRAP1, NPC2, SESN2, TGFB1, THADA, TSKU
Capra_hircus	regulation of autophagy	25/1617	187/15228	0.2309833539801064	0.5170443697323456	SINE	CHMP4B, CLEC16A, CTSA, EIF4G1, FBXO7, FOXO3, GFAP, GNAI3, GSK3A, HDAC6, HMOX1, HSPB8, KDR, LARP1, MAPK3, MID2, RAB8A, SESN2, STAT3, TMEM59, TPCN1, TRIM13, TRIM32, UBQLN4, VPS13D
Capra_hircus	response to biotic stimulus	75/1617	621/15228	0.2311044203065114	0.5170443697323456	SINE	ABL1, BATF, BATF2, BPI, BPIFA1, BPIFB1, C5AR1, C8A, C8B, CASP7, CCR7, CD40, CEBPB, CHGA, CSF1, CYLD, DDIT4, EXOSC5, FABP3, FER1L6, FGR, FOXP3, G3BP1, IFI6, IFNLR1, IL12B, IL22RA1, ILF3, JAGN1, LAPTM5, LBP, LCN2, LOC102186893, LRG1, MAPK14, MID2, NFKBIB, NLRC5, NOS2, NPC2, PGLYRP1, PIM2, PLA2G1B, PLEKHM2, POU2AF1, PQBP1, PRKCD, PTGER1, PTGIR, RBPJ, RNASEL, RNF135, RNF19B, SAMHD1, SERINC3, SMAD3, SMAD6, STAB2, STAT5B, STMN1, TGFB1, TICAM1, TLR6, TMEM229B, TNFRSF1A, TNFRSF1B, TRIB1, TRIM13, TRIM14, TRIM32, TRIM62, TTC4, UMOD, VWCE, ZFP36
Capra_hircus	positive regulation of peptidyl-tyrosine phosphorylation	17/1617	121/15228	0.2336744803890923	0.5224198089501125	SINE	ABL1, ANGPT4, CD40, CD44, CD74, CTF1, FYN, IL12B, IL6ST, KIT, LRP4, LRP8, PDGFB, PTPN1, TNFRSF1A, UNC119, VTN
Capra_hircus	mRNA catabolic process	10/1617	67/15228	0.2342691552079339	0.523000023894107	SINE	AGO3, DHX34, EXOSC5, NANOS2, SMG9, THRAP3, YTHDF2, ZFP36, ZFP36L2, ZHX2
Capra_hircus	positive regulation of proteolysis involved in cellular protein catabolic process	10/1617	67/15228	0.2342691552079339	0.523000023894107	SINE	AURKA, CCDC22, FBXW8, GSK3A, HERPUD1, MAGEF1, PLK1, SH3RF2, SIRT6, TRIB1
Capra_hircus	intracellular signal transduction	105/1617	889/15228	0.238616029030973	0.5282724692780743	SINE	ABL1, ADA, ADGRB2, ADGRG1, AMOT, ARHGEF12, ASB2, ATAD5, ATF4, BATF, BTK, BUB1B, CASP9, CD40, CDC42, CDK5RAP3, CDKN1A, CEBPB, CSF1, DAB1, DAPK2, DDIT4, DMPK, DRD2, E2F2, EDN2, EIF4EBP2, ERBB2, ERCC2, ERN1, FOXO3, FOXO4, FYN, GADD45A, GHRHR, HINFP, IFI6, IGFBP4, KAT7, KDR, KIT, LARP1, LAT, MAD2L2, MAP3K6, MAP4K1, MAPK13, MAPK14, MAPK3, MYC, MYOM1, NDRG1, NEURL2, PDGFB, PDGFRB, PDK2, PHACTR4, PITPNM2, PLEK2, PLK1, PPARD, PPP1R9B, PREX1, PRKD2, PRR5L, PTAFR, PTGDR2, RAB4B, RAC2, RASAL1, RASGRP4, RCAN3, RGL3, RHOC, RHOD, RHOF, RHOG, RHOH, RNF135, RNF186, RPA2, RPS6KA1, SCN11A, SESN2, SFN, SH2B3, SH2D3A, SH2D3C, SMAD3, SOCS1, STAT3, STK26, TEAD3, TGFB1, TMBIM6, TNFRSF1A, TNFRSF1B, TP53BP2, TRIB1, TRIB3, TRPV4, TYK2, ZFP36, ZFP36L1, ZFP36L2
Capra_hircus	chromosome localization	8/1617	49/15228	0.2386987383182841	0.5282724692780743	SINE	CDC23, CDCA8, CHMP4B, FAM83D, GEM, NUDC, RAD21L1, SPO11
Capra_hircus	cartilage development	8/1617	49/15228	0.2386987383182841	0.5282724692780743	SINE	BBS1, CD44, FBXW4, MAPK3, RARG, SIK3, THBS3, TRPV4
Capra_hircus	cellular response to decreased oxygen levels	8/1617	49/15228	0.2386987383182841	0.5282724692780743	SINE	ANGPT4, HMOX1, MYC, NDRG1, OPRD1, PPARD, PTGIS, ZFP36L1
Capra_hircus	neurotransmitter transport	8/1617	49/15228	0.2386987383182841	0.5282724692780743	SINE	CPLX2, DOC2A, DRD2, SLC1A7, SLC6A1, SLC6A11, STX1B, SYN2
Capra_hircus	negative regulation of epithelial cell migration	8/1617	49/15228	0.2386987383182841	0.5282724692780743	SINE	ACVRL1, ANGPT4, CARD10, CORO1C, GADD45A, HDAC5, SVBP, TGFB1
Capra_hircus	negative regulation of reproductive process	8/1617	49/15228	0.2386987383182841	0.5282724692780743	SINE	ADA, BMP7, DDB1, KIT, NANOS2, PTGDR2, SNAI1, WNT4
Capra_hircus	response to molecule of bacterial origin	17/1617	123/15228	0.2396427313568568	0.5291610282590004	SINE	ABL1, C5AR1, CASP7, CCR7, CEBPB, IL12B, LBP, MAPK14, NFKBIB, NOS2, PTGER1, PTGIR, SMAD6, TNFRSF1B, TRIB1, UMOD, ZFP36
Capra_hircus	cell part morphogenesis	21/1617	156/15228	0.2397416513803994	0.5291610282590004	SINE	B4GALT5, DAB1, DRAXIN, DRD2, ELAVL4, EPHB2, EPHB3, FYN, HSP90AB1, KLK8, LRP8, NGF, NUMBL, PACSIN2, SCN11A, SEMA4A, SHANK1, SPTBN4, STMN1, TSKU, ZNF335
Capra_hircus	cellular component morphogenesis	21/1617	156/15228	0.2397416513803994	0.5291610282590004	SINE	B4GALT5, DAB1, DRAXIN, DRD2, ELAVL4, EPHB2, EPHB3, FYN, HSP90AB1, KLK8, LRP8, NGF, NUMBL, PACSIN2, SCN11A, SEMA4A, SHANK1, SPTBN4, STMN1, TSKU, ZNF335
Capra_hircus	gene expression	14/1617	96/15228	0.2413351349103167	0.5310310228608129	SINE	ABCC6, ADGRG1, CDK5RAP1, EXT2, FOXP3, GFAP, HSD17B10, LAT, NPC2, PVALB, RTN2, SCN2B, TGFB1, TRIT1
Capra_hircus	regulation of RNA stability	14/1617	96/15228	0.2413351349103167	0.5310310228608129	SINE	ELAVL4, GDNF, LARP1, NANOS2, PUM1, RBM47, RNASEL, SAMD4B, THRAP3, TNFRSF1B, YTHDF2, ZFP36, ZFP36L1, ZFP36L2
Capra_hircus	regulation of neurogenesis	26/1617	196/15228	0.2417834555843785	0.5310310228608129	SINE	BDNF, BMP7, CUX2, DAB1, DMRTA2, DRAXIN, DRD2, EPHB2, FBXW8, GFAP, HDAC1, IL6ST, KDM1A, LHX2, LRP4, LRP8, MEGF8, NUMBL, S100A10, TGFB1, TMEM98, TNFRSF1B, TRIM32, YTHDF2, ZFYVE27, ZNF335
Capra_hircus	dendritic cell differentiation	5/1617	30/15228	0.2424604958592305	0.5310310228608129	SINE	BATF, BATF2, CCR7, RBPJ, TGFB1
Capra_hircus	positive regulation of stress fiber assembly	5/1617	30/15228	0.2424604958592305	0.5310310228608129	SINE	ABL1, RHOC, S100A10, WNT11, WNT4
Capra_hircus	regulation of dendrite morphogenesis	5/1617	30/15228	0.2424604958592305	0.5310310228608129	SINE	CUX2, FBXW8, LRP8, NEUROG3, PQBP1
Capra_hircus	regulation of striated muscle tissue development	5/1617	30/15228	0.2424604958592305	0.5310310228608129	SINE	ACTN3, JPH2, LEF1, SMAD3, TGFB1
Capra_hircus	rhythmic process	17/1617	124/15228	0.2432582189581945	0.5324045591644635	SINE	ASS1, ATF4, BHLHE40, CRY2, DRD2, ENOX2, FOXO3, HDAC1, HDAC3, ID3, KDM8, NOS2, NR0B2, PPARG, SCN11A, STAT5B, THRAP3
Capra_hircus	positive regulation of epithelial cell differentiation	8/1617	50/15228	0.2439475580786442	0.5328276060512257	SINE	ACVRL1, ATOH8, BMP7, GDNF, KDF1, SFN, SULT2B1, VEZF1
Capra_hircus	negative regulation of viral process	8/1617	50/15228	0.2439475580786442	0.5328276060512257	SINE	ILF3, MID2, RNASEL, TRIM13, TRIM14, TRIM32, TRIM62, ZFP36
Capra_hircus	regulation of secretion	42/1617	336/15228	0.245205596046528	0.5347915200986819	SINE	ABCC8, ADA, ATP9A, C2CD2L, CD74, CDK5R2, CHGA, CRY2, DOC2A, DRD2, FGR, GHRH, GHRHR, GIPR, HNF1A, HNF4A, IL12B, INHBB, KCNB1, LGI3, MYO18A, MYOM1, NOS2, ORAI1, P2RY2, P3H1, PRKACA, PTGES, RAB3D, RAC2, RBP4, SDC4, SIRT4, SIRT6, SPHK2, STX1B, STX4, STXBP1, SYP, SYTL4, TNFRSF1A, TNFRSF1B
Capra_hircus	regulation of cell development	37/1617	289/15228	0.2463312214183201	0.5365384753649943	SINE	ABL1, ACTN3, ACTN4, AURKA, BDNF, BMP7, CDH5, CORO1C, CUX2, DAB1, DMRTA2, DRAXIN, DRD2, EPHB2, FBXW8, GFAP, HDAC1, IL6ST, KDM1A, LHX2, LRP4, LRP8, MEGF8, NUMBL, PREX1, S100A10, SPRY4, TBX6, TGFB1, TMEM98, TNFRSF1A, TNFRSF1B, TRIB1, TRIM32, YTHDF2, ZFYVE27, ZNF335
Capra_hircus	response to cytokine	37/1617	292/15228	0.2494899024317137	0.5418651697809257	SINE	ABCD4, ABCG4, CAMK2A, CCL5, CD74, CDK9, CIITA, DUSP1, FABP3, GSK3A, HSP90AB1, IL12B, INA, LDLRAP1, LEF1, MAPK13, MAPK14, MAPK3, MYOD1, NOS2, OCSTAMP, PADI2, PDE1B, PMM1, PTGIS, RARG, RPL3, SH2B3, SPRY4, STAT3, STAT5B, STX4, STXBP1, TRIM32, ZFP36, ZFP36L1, ZFP36L2
Capra_hircus	positive regulation of mitochondrion organization	8/1617	51/15228	0.2501851040225293	0.5418651697809257	SINE	AURKA, FBXO7, GSK3A, KDR, MMP9, MUL1, PLAUR, VPS13D
Capra_hircus	regulation of cyclin-dependent protein kinase activity	8/1617	51/15228	0.2501851040225293	0.5418651697809257	SINE	CDK5RAP1, CDKN1A, CDKN2D, FBXO7, HSP90AB1, PDGFB, PLK1, SFN
Capra_hircus	cellular response to tumor necrosis factor	8/1617	51/15228	0.2501851040225293	0.5418651697809257	SINE	FABP3, MAPK14, MAPK3, MYOD1, OCSTAMP, ZFP36, ZFP36L1, ZFP36L2
Capra_hircus	phosphatidylinositol-mediated signaling	8/1617	51/15228	0.2501851040225293	0.5418651697809257	SINE	ERBB2, PDGFRB, PITPNM2, PPARD, PRR5L, PTAFR, STAT3, ZFP36L1
Capra_hircus	regulation of protein localization to nucleus	14/1617	99/15228	0.2508448794870986	0.5425411426744524	SINE	CARD10, CDH1, CDK5RAP3, FYN, HDAC3, KAT7, MAPK14, PKIG, PRKCD, RBM22, SESN2, TGFB1, TMEM98, TYK2
Capra_hircus	positive regulation of cellular amide metabolic process	14/1617	99/15228	0.2508448794870986	0.5425411426744524	SINE	CDK5RAP1, EIF3D, EIF4G1, EIF6, ERBB2, GSK3A, KHDRBS1, LARP1, PCIF1, PRKCD, RPUSD3, SPHK2, TRUB2, YTHDF2
Capra_hircus	regulation of peptidyl-tyrosine phosphorylation	22/1617	165/15228	0.2523488872998436	0.5450386693860291	SINE	ABL1, ANGPT4, CADM4, CD40, CD44, CD74, CTF1, FYN, IL12B, IL6ST, KIT, LRP4, LRP8, MVP, PDGFB, PRKCD, PTPN1, SH2B3, SOCS1, TNFRSF1A, UNC119, VTN
Capra_hircus	in utero embryonic development	22/1617	165/15228	0.2523488872998436	0.5450386693860291	SINE	ACVRL1, AMOT, ANKS6, CPT2, ERCC2, EXOC3L2, FKBP10, HDAC3, HINFP, HM13, KAT2A, MSX1, MYH9, NMT1, OCRL, RBBP6, SH3PXD2A, SLC34A2, SMAD3, SMG9, WNT9B, ZNF335
Capra_hircus	organic acid transport	18/1617	131/15228	0.2527905685178314	0.545237985033968	SINE	DRD2, FABP3, GFAP, HNF1A, LOC102168673, LOC108633287, PLA2G1B, PLA2G2F, PPARD, SLC1A7, SLC27A4, SLC2A1, SLC32A1, SLC43A1, SLC46A1, SLC6A1, SLC6A7, UMOD
Capra_hircus	regulation of proteolysis involved in cellular protein catabolic process	18/1617	131/15228	0.2527905685178314	0.545237985033968	SINE	AURKA, CCDC22, FBXW8, GSK3A, HERPUD1, HSP90AB1, MAGEF1, PITHD1, PLK1, PRKACA, PSMF1, RYBP, SH3RF2, SIRT6, SUFU, TRIB1, UBQLN4, USP7
Capra_hircus	RNA metabolic process	91/1617	769/15228	0.2541391674274275	0.5473901597936516	SINE	AARS2, ADAD2, AGO3, APLP1, ATF4, BCL9, BYSL, C5AR1, CDK5RAP1, CEBPB, CELF5, CMTR1, DHX34, ELAVL4, ERCC2, ERN1, EXOSC1, EXOSC5, FBL, FOS, FOXA3, FOXP3, GATC, GRHL3, GTF3C1, HDAC3, HNF4A, HNRNPL, HNRNPM, HSD17B10, KPNA6, LEF1, MAGOH, MAPK14, MAPK3, MSX1, MYOD1, NANOS2, NCOA6, NKX2-3, PAF1, PARS2, POLR3H, POP5, PPIL1, PQBP1, PRKACA, PUM1, RBBP6, RBM22, RBM47, RNASEL, RPUSD3, RTCB, S100A10, SART1, SF3A1, SF3A3, SMG9, SNRPD2, SPOCD1, SPOUT1, SRRM1, SRRM4, STAT3, STAT5B, SYMPK, TAF12, TAF7L, TAF8, TAL1, TBX5, TCEA3, TCEANC2, TEFM, TFCP2, THADA, THOC7, THRAP3, TNFRSF1A, TP53RK, TRIT1, TRUB2, UMOD, URM1, USB1, VARS2, YTHDF2, ZFP36, ZFP36L2, ZHX2
Capra_hircus	synapse organization	14/1617	100/15228	0.2550672481132955	0.5488594561161827	SINE	ASIC2, BDNF, C1QL1, CACNG2, ERBB2, IGSF21, KLK8, LGI2, LRP4, NLGN3, NPAS4, SEZ6, SNCB, SNTA1
Capra_hircus	regulation of leukocyte cell-cell adhesion	27/1617	207/15228	0.2553489042873109	0.5488594561161827	SINE	ABL1, ADA, ASS1, CCR7, CD44, CD5, CD6, CD74, CEBPB, DUSP3, ERBB2, FOXP3, IL12B, IL6ST, LEF1, LGALS1, LRRC32, NDFIP1, PLA2G2F, RHOH, SART1, SDC4, SOCS1, SOX12, STAT5B, TGFB1, TYK2
Capra_hircus	regulation of cellular response to growth factor stimulus	27/1617	207/15228	0.2553489042873109	0.5488594561161827	SINE	ABL1, ACVRL1, APLN, CADM4, CDH5, CRB2, CREB3L1, CYFIP2, ENG, FBXL15, GDF5, HSP90AB1, IL12B, KDR, LRG1, MSX1, PMEPA1, PRKD2, PTPN1, RBPJ, SCUBE3, SLC2A10, SMAD3, SMAD6, TGFB1, TMPRSS6, WNT4
Capra_hircus	positive regulation of T cell activation	18/1617	132/15228	0.255578583789501	0.5489750585044959	SINE	ABL1, ADA, CCR7, CD5, CD6, CD74, FOXP3, IL12B, IL6ST, LEF1, LGALS1, RHOH, SART1, SOCS1, SOX12, STAT5B, TGFB1, TYK2
Capra_hircus	regulation of cytokinesis	8/1617	52/15228	0.2573587238080345	0.5511233445858235	SINE	CALM3, CIT, DRD2, E2F8, KIF20A, PDXP, PLK1, TAS1R2
Capra_hircus	regulation of stem cell differentiation	8/1617	52/15228	0.2573587238080345	0.5511233445858235	SINE	SETD1A, SIRT6, STAT3, TBX5, TCF15, YTHDF2, ZFP36, ZFP36L2
Capra_hircus	glutamine family amino acid metabolic process	8/1617	52/15228	0.2573587238080345	0.5511233445858235	SINE	ALDH4A1, ASS1, FPGS, NAGS, NOS2, OAT, PYCR2, SIRT4
Capra_hircus	positive regulation of exocytosis	8/1617	52/15228	0.2573587238080345	0.5511233445858235	SINE	CDK5R2, FGR, RAB3D, SDC4, SPHK2, STX4, STXBP1, SYTL4
Capra_hircus	positive regulation of ion transport	18/1617	133/15228	0.2587660433982567	0.5535358611692661	SINE	ABL1, AMIGO1, ATF4, CALM3, CD19, CEBPB, DRD2, EPHB2, JPH2, LRRC55, NPPA, ORAI1, PDGFB, PTGES, SCN1B, SCN4B, SPHK2, WFS1
Capra_hircus	response to virus	27/1617	209/15228	0.2595064665510209	0.5547395082916001	SINE	BPIFA1, CD40, DDIT4, EXOSC5, FOXP3, G3BP1, IFI6, IFNLR1, IL12B, ILF3, LOC102186893, MAPK14, NLRC5, NPC2, PIM2, POU2AF1, PQBP1, RNASEL, RNF135, SAMHD1, SERINC3, SMAD3, STMN1, TGFB1, TICAM1, TTC4, VWCE
Capra_hircus	ion homeostasis	52/1617	423/15228	0.2620593566459423	0.5576013689778527	SINE	ABCC6, ABL1, ALPL, ATF4, ATP6V1G1, CALM3, CCDC22, CD19, CD40, CDH23, CDH5, CIB2, CLIC4, DMPK, EDN2, EXT2, GJA5, GRIN2A, GRIN2D, HCN3, HCRTR1, HERPUD1, HMOX1, IFI6, ISCU, JPH2, KCTD17, KDR, MAPK3, MT4, MYC, NDFIP1, PDK2, RHCG, RYR1, SCN1B, SCN2B, SLC12A5, SLC30A2, SLC34A2, SMAD3, SPNS1, SPPL2C, TBX5, TGFB1, THADA, TM9SF4, TMBIM6, TMPRSS6, TRPV4, UMOD, WFS1
Capra_hircus	morphogenesis of an epithelium	28/1617	214/15228	0.262388154912898	0.5576013689778527	SINE	ACVRL1, ASB2, BMP7, CCDC103, CLIC4, CRYGS, CSF1, DDR1, DNAAF1, ENG, GDNF, HNF1B, KDF1, KDR, LEF1, MEGF8, NR3C1, PHACTR4, RARG, RBPJ, SMAD3, SUFU, TBX5, TGFB1, WNT11, WNT4, WNT9B, WT1
Capra_hircus	positive regulation of reactive oxygen species metabolic process	6/1617	35/15228	0.2624531916143754	0.5576013689778527	SINE	CDKN1A, GADD45A, MAPK14, PDGFB, PRKCD, TGFB1
Capra_hircus	thymus development	6/1617	35/15228	0.2624531916143754	0.5576013689778527	SINE	ABL1, EPHB3, FOXE1, LMO4, MAFB, MAPK3
Capra_hircus	neuropeptide signaling pathway	6/1617	35/15228	0.2624531916143754	0.5576013689778527	SINE	HCRT, HCRTR1, NPPA, OPRD1, PDYN, TAC3
Capra_hircus	mitotic cell cycle	6/1617	35/15228	0.2624531916143754	0.5576013689778527	SINE	CCNO, E2F8, GEM, KIF18B, STAT5B, TADA3
Capra_hircus	regulation of receptor signaling pathway via JAK-STAT	6/1617	35/15228	0.2624531916143754	0.5576013689778527	SINE	CAMK2A, DAB1, KIT, SH2B3, SOCS1, TYK2
Capra_hircus	embryo development ending in birth or egg hatching	23/1617	175/15228	0.2667840196201178	0.5644968984639915	SINE	ACVRL1, AMOT, ANKS6, CPT2, ERCC2, EXOC3L2, FKBP10, HDAC3, HINFP, HM13, KAT2A, MSX1, MYH9, NMT1, OCRL, RBBP6, SEBOX, SH3PXD2A, SLC34A2, SMAD3, SMG9, WNT9B, ZNF335
Capra_hircus	cellular response to starvation	15/1617	107/15228	0.267771487878098	0.56450526541059	SINE	ATF4, CDKN1A, CLEC16A, EIF2S1, FOXA3, INHBB, MAPK3, MYOD1, RRAGC, SESN2, SLC2A1, STK26, TNRC6A, WNT4, WNT9B
Capra_hircus	positive regulation of inflammatory response	11/1617	77/15228	0.2682142265650145	0.56450526541059	SINE	CAMK2N1, CCR7, CEBPB, FABP3, GPR4, LBP, LGALS1, LGALS2, STAT5B, TNFRSF1A, TRPV4
Capra_hircus	regulation of phosphoprotein phosphatase activity	6/1617	36/15228	0.2698178359742324	0.56450526541059	SINE	CALM3, CRY2, HSP90AB1, NUAK1, PDGFRB, PPP1R15A
Capra_hircus	positive regulation of chromatin organization	6/1617	36/15228	0.2698178359742324	0.56450526541059	SINE	FOXP3, KANSL3, PRKD2, SIRT6, TAL1, TGFB1
Capra_hircus	positive regulation of biomineral tissue development	6/1617	36/15228	0.2698178359742324	0.56450526541059	SINE	ACTN3, ATF4, BMP7, CEBPB, TMEM119, WNT4
Capra_hircus	glycosphingolipid metabolic process	6/1617	36/15228	0.2698178359742324	0.56450526541059	SINE	A3GALT2, B4GALT5, GM2A, KIT, ST3GAL1, ST6GALNAC6
Capra_hircus	smooth muscle contraction	6/1617	36/15228	0.2698178359742324	0.56450526541059	SINE	ADA, DRD2, EDN2, GDNF, HTR1D, SCN11A
Capra_hircus	regulation of keratinocyte proliferation	6/1617	36/15228	0.2698178359742324	0.56450526541059	SINE	CDH3, KDF1, LRG1, SFN, ZFP36, ZFP36L1
Capra_hircus	olefinic compound metabolic process	6/1617	36/15228	0.2698178359742324	0.56450526541059	SINE	DAGLA, EPHX2, PLA2G2F, PTGS1, STARD3, STAT5B
Capra_hircus	ERK1 and ERK2 cascade	6/1617	36/15228	0.2698178359742324	0.56450526541059	SINE	ABL1, KDR, MAPK3, MYC, ZFP36L1, ZFP36L2
Capra_hircus	positive regulation of biomineralization	6/1617	36/15228	0.2698178359742324	0.56450526541059	SINE	ACTN3, ATF4, BMP7, CEBPB, TMEM119, WNT4
Capra_hircus	cell projection organization	61/1617	505/15228	0.2708372676735973	0.56450526541059	SINE	ABL1, ASAP1, ATP6V1D, AURKA, B4GALT5, BBS1, CCNO, CDH23, DAB1, DDR1, DNAAF1, DRAXIN, DRD2, ELAVL4, EPHB2, EPHB3, FYN, GFAP, GPRIN1, HDAC6, HSP90AB1, IFT27, KIAA0753, KIF3B, KIT, KLK8, LRP8, MCIDAS, MEGF8, MYH9, MYO1A, NGF, NME5, NUMBL, OCRL, PACSIN2, PPP1R9B, PQBP1, PSD, RAB25, RAB8A, RAC2, RFX4, RHOD, RSPH6A, SCN11A, SDC4, SEMA4A, SH3BP1, SHANK1, SPTBN4, STK26, STMN1, SVBP, TMEM216, TRIM32, TSKU, UNC119B, WHRN, ZFYVE27, ZNF335
Capra_hircus	detection of stimulus	15/1617	108/15228	0.2709151396333701	0.56450526541059	SINE	ASIC2, CACNA1F, CALM3, FYN, GUCA1A, KCNK4, KIT, LBP, MMP24, PDE6C, PGLYRP1, RGR, SCN11A, TCAP, WHRN
Capra_hircus	epithelium development	15/1617	108/15228	0.2709151396333701	0.56450526541059	SINE	BMP7, HNF1B, ITPK1, KANK2, KDF1, MSX1, ORAI1, RBBP6, SMAD3, SMAD6, TBX5, TGFB1, UMOD, WNT11, WT1
Capra_hircus	heterophilic cell-cell adhesion via plasma membrane cell adhesion molecules	4/1617	21/15228	0.2718674511541403	0.56450526541059	SINE	CD6, JAML, NECTIN1, UMOD
Capra_hircus	glycosaminoglycan catabolic process	4/1617	21/15228	0.2718674511541403	0.56450526541059	SINE	CD44, PGLYRP1, STAB2, TGFB1
Capra_hircus	regulation of fibroblast growth factor receptor signaling pathway	4/1617	21/15228	0.2718674511541403	0.56450526541059	SINE	APLN, CREB3L1, PRKD2, WNT4
Capra_hircus	regulation of membrane repolarization	4/1617	21/15228	0.2718674511541403	0.56450526541059	SINE	NPPA, SCN1B, SCN4B, SNTA1
Capra_hircus	positive regulation of isotype switching	4/1617	21/15228	0.2718674511541403	0.56450526541059	SINE	ATAD5, CD40, MAD2L2, TGFB1
Capra_hircus	positive regulation of heart growth	4/1617	21/15228	0.2718674511541403	0.56450526541059	SINE	ACACB, MAPK14, RBPJ, TBX5
Capra_hircus	negative regulation of cyclin-dependent protein kinase activity	4/1617	21/15228	0.2718674511541403	0.56450526541059	SINE	CDK5RAP1, CDKN1A, FBXO7, PLK1
Capra_hircus	cellular response to DNA damage stimulus	54/1617	442/15228	0.2723221606781419	0.5647292116122797	SINE	ABL1, ACTR5, ATAD5, BATF, CASP9, CDK5RAP3, CDKN1A, DDB1, DDIT4, DNTT, ERCC1, ERCC2, EYA3, FANCD2, FANCE, FANCI, FOXO3, FOXO4, GADD45A, GGN, HINFP, LIG1, MAD2L2, MAPK14, MAPK3, MBD4, MMS19, MYC, NCOA6, NDRG1, NSMCE1, OGG1, PLK1, PRKCD, RAD21L1, RBBP6, RNF169, RPA2, RRM1, SAMHD1, SESN2, SFN, SIRT4, SIRT6, SLF2, SMARCAL1, SPO11, TNFRSF1A, TNFRSF1B, TOP2A, UBQLN4, USP7, XRCC1, ZNF668
Capra_hircus	regulation of cellular localization	62/1617	513/15228	0.2739643672055989	0.565798065386123	SINE	ABCC8, ABL1, AKT2, AP2M1, ASTN2, ATP9A, C2CD2L, CALM3, CAMK1, CARD10, CD19, CDH1, CDH3, CDK5RAP3, CDK9, CSK, DIAPH1, EPB41, ERBB2, FGR, FYN, GSK3A, HDAC3, HSP90AB1, IQSEC2, ISCU, JPH2, KAT7, KCNB1, KHDRBS1, LDLRAP1, LRP4, MAPK14, MAPK3, MYLK2, NUP214, PKIG, PLK1, PRKACA, PRKCD, PRR5L, PTPN1, RAC2, RBM22, RHOG, SEC16B, SESN2, SFN, SH3TC2, SIRT6, SPAG5, SPHK2, STX4, TGFB1, TM9SF4, TMBIM6, TMEM59, TMEM98, TYK2, USP7, ZFP36, ZFP36L1
Capra_hircus	inositol lipid-mediated signaling	8/1617	54/15228	0.2742990974296137	0.565798065386123	SINE	ERBB2, PDGFRB, PITPNM2, PPARD, PRR5L, PTAFR, STAT3, ZFP36L1
Capra_hircus	detection of stimulus involved in sensory perception	8/1617	54/15228	0.2742990974296137	0.565798065386123	SINE	ASIC2, CACNA1F, FYN, KCNK4, KIT, MMP24, SCN11A, WHRN
Capra_hircus	small molecule metabolic process	110/1617	941/15228	0.2744843743179249	0.565798065386123	SINE	AARS2, ABAT, ABCD4, ACACB, ACER3, ACO2, ACOT11, ACOT8, ADA, AK2, AKT2, ALDH4A1, ALDOA, ALDOC, ALPL, ASS1, ATF4, AZIN2, BCKDHA, CAT, CD74, CES2, CHST1, COQ4, COQ8B, CPT2, DAGLA, DCAKD, DCTPP1, DIO1, EDN2, ELOVL1, EPHX2, FITM2, FPGS, FUCA1, FUT8, GALE, GATC, GBA, GDPD3, GNAI3, GNPDA1, GSTZ1, HAO2, HGD, HMGCL, HNF1A, HNF4A, HPD, HSD17B10, IMPDH1, ITPK1, ITPKC, KAT2A, MAPK14, MECR, MED8, MMAB, MRI1, MTHFR, MVK, NAGS, NAXE, NME5, NMNAT2, NMT1, NOS2, NPPA, NT5C1A, OAT, OTOG, PAH, PARS2, PC, PDXP, PGAM1, PLA2G1B, PLA2G2F, PLA2G7, PLTP, PMM1, PMM2, POFUT1, PPARD, PTAFR, PTGES, PTGES2, PTGIS, PTGS1, PYCR2, RBP4, RRM1, SAMHD1, SDS, SDSL, SESN2, SIRT4, SLC27A4, SPHK2, STARD3, STAT5B, SULT2B1, TGFB1, TNFRSF1A, TSKU, UBIAD1, UCP3, VARS2, VKORC1
Capra_hircus	regulation of peptide hormone secretion	15/1617	109/15228	0.2745463330948924	0.565798065386123	SINE	ABCC8, C2CD2L, DRD2, GHRH, GHRHR, GIPR, HNF4A, INHBB, KCNB1, NOS2, ORAI1, PRKACA, RBP4, SIRT4, STX4
Capra_hircus	muscle contraction	12/1617	82/15228	0.2770451079036656	0.5689737458260642	SINE	ADA, ALDOA, DRD2, EDN2, GDNF, HTR1D, MYLK2, MYLPF, PPP1R13L, SCN11A, TCAP, TNNC2
Capra_hircus	cell cycle phase transition	12/1617	82/15228	0.2770451079036656	0.5689737458260642	SINE	BUB1B, CACUL1, CDC25C, CHMP4B, FBXL15, KDM8, MYC, PIM2, PLK1, RCC1, TPD52L1, USH1C
Capra_hircus	heart development	12/1617	82/15228	0.2770451079036656	0.5689737458260642	SINE	ANKS6, CASP7, CDKN1A, EPOR, ERBB2, HSPB11, HSPB7, ID3, POFUT1, SH3PXD2B, SMG9, TCAP
Capra_hircus	regulation of cell-matrix adhesion	12/1617	82/15228	0.2770451079036656	0.5689737458260642	SINE	ABL1, ACVRL1, CORO1C, CSF1, DDR1, DUSP3, EFEMP2, FAM107A, KDR, PLAU, S100A10, WNT4
Capra_hircus	cell communication	41/1617	329/15228	0.2771035224785702	0.5689737458260642	SINE	ATF4, CDKN1A, CLEC16A, DAGLA, DCTPP1, DRD2, EIF2S1, EIF4G1, EPHB2, FOS, FOXA3, GABBR2, GJA4, GJA9, GJB3, GJB4, GJB5, HTR1D, INHBB, LHX5, LRP8, MAPK3, MYLK2, MYOD1, NR3C1, PDK2, PDYN, PPARD, PVALB, RRAGC, SESN2, SLC12A5, SLC2A1, SNCB, STK26, STXBP1, TBX5, TNFRSF1B, TNRC6A, WNT4, WNT9B
Capra_hircus	regulation of calcium ion transmembrane transporter activity	6/1617	37/15228	0.2784953112755465	0.5693673954061715	SINE	CALM3, GEM, HPCA, JPH2, REM1, RRAD
Capra_hircus	negative regulation of small GTPase mediated signal transduction	6/1617	37/15228	0.2784953112755465	0.5693673954061715	SINE	EPHB2, MAPKAP1, MFN2, RASAL1, SH3BP1, STMN1
Capra_hircus	cellular response to mechanical stimulus	6/1617	37/15228	0.2784953112755465	0.5693673954061715	SINE	CD40, GADD45A, KCNK4, MAPK3, TNFRSF1A, WNT11
Capra_hircus	positive regulation of cell-matrix adhesion	6/1617	37/15228	0.2784953112755465	0.5693673954061715	SINE	ABL1, CSF1, EFEMP2, KDR, S100A10, WNT4
Capra_hircus	cellular aromatic compound metabolic process	179/1617	1565/15228	0.2787546876580039	0.5693673954061715	SINE	AARS2, ABCD4, ACACB, ACOT8, ACTR5, ADA, ADAD2, AGO3, AK2, ALDOA, ALDOC, ALPL, APLP1, ATAD5, ATF4, BATF, BCL9, BLVRB, BYSL, C5AR1, CDK5RAP1, CDK9, CDKN2D, CEBPB, CELF5, CMTR1, CTCFL, DCAKD, DCTPP1, DDB1, DHX34, DNTT, DRD2, ELAVL4, ELOVL1, EPHX2, ERCC1, ERCC2, ERN1, EXOSC1, EXOSC5, EYA3, FANCD2, FANCE, FANCI, FBL, FITM2, FOS, FOXA3, FOXE1, FOXP3, FUT8, GATC, GGN, GNAI3, GNPDA1, GRHL3, GRIN2A, GSK3A, GSTZ1, GTF3C1, HDAC3, HGD, HINFP, HMBS, HMGB4, HMOX1, HNF1A, HNF4A, HNRNPL, HNRNPM, HPD, HSD17B10, HSP90AB1, IMPDH1, KPNA6, LEF1, LIG1, LOC102188481, MAD2L2, MAGOH, MAPK14, MAPK3, MBD4, MCM5, MED8, MMAB, MMS19, MSX1, MTHFR, MVK, MYO18A, MYOD1, NANOS2, NAXE, NCOA6, NKX2-3, NME5, NMNAT2, NPPA, NSMCE1, NT5C1A, OGG1, PAF1, PAH, PARS2, PDE1B, PDXP, PGAM1, PMM1, PMM2, POLR3H, POP5, PPIL1, PQBP1, PRKACA, PUM1, RAD21L1, RBBP6, RBM22, RBM47, RNASEL, RNF169, RPA2, RPUSD3, RRM1, RTCB, S100A10, SAMHD1, SART1, SESN2, SF3A1, SF3A3, SIRT6, SMARCAL1, SMG9, SNCB, SNRPD2, SOX3, SPO11, SPOCD1, SPOUT1, SRRM1, SRRM4, STAT3, STAT5B, SULT2B1, SYMPK, TAF12, TAF7L, TAF8, TAL1, TBX5, TCEA3, TCEANC2, TEFM, TFCP2, TGFB1, THADA, THOC7, THRAP3, TNFRSF1A, TOP2A, TOX2, TP53RK, TRIT1, TRUB2, UMOD, URM1, USB1, USP7, VARS2, VHL, XRCC1, YTHDF2, ZFP36, ZFP36L2, ZHX2, ZNF668
Capra_hircus	positive regulation of response to stimulus	150/1617	1305/15228	0.2799552328300391	0.5706275665256131	SINE	ABL1, ACTN4, ACVRL1, ADA, ADGRG1, ADRA1B, AGO3, ATAD5, AVPI1, BMP7, BRD8, BTK, C5AR1, C8A, C8B, CACNB3, CAMK2A, CAMK2N1, CAT, CCDC22, CCL5, CCR7, CD19, CD40, CD44, CD74, CDH3, CDH5, CDK5RAP3, CEBPB, CLEC16A, CMKLR1, CRB2, CSF1, CUX2, CYFIP2, CYLD, DAPK2, EDN2, EIF2B5, ENG, EPHA8, ERBB2, ERN1, EVC, EYA3, FABP3, FBXL15, FGD2, FGR, FOXO3, FOXP3, FYN, GADD45A, GDF5, GPR4, GSK3A, HCRTR1, HDAC3, HDAC6, HERPUD1, HSP90AB1, ICAM1, IGFBP4, IGFBP5, IL12B, IL6ST, INHBB, KDR, KHDRBS1, KIT, KLK5, KLK6, KLK7, LAMTOR2, LAT, LBP, LEF1, LGALS1, LGALS2, LMCD1, LRG1, MAD2L2, MAP4K1, MAPK3, MEGF8, MEIS3, MID2, MMP9, MMS19, MSX1, MYC, NEUROD2, NLRC5, P2RY6, PDCL, PDGFB, PDGFRB, PGC, PLA2G7, PLAGL2, PLAUR, PPARD, PQBP1, PRKCD, PRKD2, PRR5L, PTGDR2, PTGIS, PTPN1, PUM1, RAC2, RASGRP4, RBM47, RBPJ, RELL2, RRAGC, RSPO1, RSPO4, SCUBE3, SERINC3, SESN2, SH3RF2, SHANK1, SHKBP1, SIRT6, SLC15A3, SLC2A10, SLC35C2, SLF2, SPHK2, STAT3, STAT5B, STX1B, STX4, TGFB1, TICAM1, TIMP3, TMEM198, TMIGD2, TNFRSF1A, TPD52L1, TRIM13, TRIM32, TRIM62, TRPV4, TYK2, WNT11, XRCC1, YPEL3
Capra_hircus	developmental growth	29/1617	228/15228	0.2800329205622351	0.5706275665256131	SINE	AURKA, BDNF, CDKN1A, CHRND, CLIC4, CSF1, CYFIP2, DDR1, EDN2, ERCC1, ERCC2, EVC, FOXO3, GHRH, HNF1B, HSP90AB1, KAT2A, KDF1, LHX2, LRP4, POU4F3, PPP1R13L, RARG, RBBP6, SIK3, SLC12A5, SMAD3, STK40, TGFB1
Capra_hircus	regulation of viral life cycle	12/1617	83/15228	0.2801029900407687	0.5706275665256131	SINE	CD74, DDB1, ILF3, KPNA6, LARP1, LGALS1, MID2, RNASEL, TOP2A, TRIM13, TRIM32, TRIM62
Capra_hircus	stem cell population maintenance	12/1617	83/15228	0.2801029900407687	0.5706275665256131	SINE	BCL9, FANCD2, FOXO3, MMP24, NANOS2, RBPJ, SMC3, STAT3, TCF15, WNT9B, ZFP36L2, ZHX2
Capra_hircus	G protein-coupled receptor signaling pathway	35/1617	279/15228	0.2810400832001722	0.5711340331914911	SINE	APLN, ARHGEF12, CAMK2A, DAGLA, DGKG, DGKZ, DRD2, GABBR2, GHRH, GHRHR, GIPR, GNAI3, GNG8, GPHA2, GPR139, GPR4, HCRT, HCRTR1, NPPA, NTSR2, OPRD1, ORAI1, P2RY2, PDYN, PREX1, PRKACA, PTGDR2, PTGER1, PTGIR, RAC2, RGS16, SCN11A, SPNS2, TAC3, TMEM145
Capra_hircus	export from cell	30/1617	234/15228	0.2837938325044106	0.5711340331914911	SINE	ABCC1, CHGA, CPLX2, DOC2A, EXOC3L2, GHRH, GHRHR, HNF1A, HNF1B, KCNB1, KCND3, KIT, LTBP4, MYH9, NAGPA, NOS2, NPPA, OLFM2, OSCP1, RAB44, RIMS2, RIMS4, SCN11A, STX1B, STXBP1, SVBP, SYN2, SYTL1, TRPV4, TSPAN18
Capra_hircus	maintenance of cell number	12/1617	84/15228	0.2838033567924392	0.5711340331914911	SINE	BCL9, FANCD2, FOXO3, MMP24, NANOS2, RBPJ, SMC3, STAT3, TCF15, WNT9B, ZFP36L2, ZHX2
Capra_hircus	positive regulation of gene expression, epigenetic	4/1617	22/15228	0.2842393956147266	0.5711340331914911	SINE	CTCFL, KAT7, PADI2, SPHK2
Capra_hircus	positive regulation of phosphatase activity	4/1617	22/15228	0.2842393956147266	0.5711340331914911	SINE	CALM3, HSP90AB1, PDGFRB, PPP1R15A
Capra_hircus	positive regulation of cytokine production involved in inflammatory response	4/1617	22/15228	0.2842393956147266	0.5711340331914911	SINE	CD6, IL17B, KPNA6, STAT3
Capra_hircus	regulation of fatty acid oxidation	4/1617	22/15228	0.2842393956147266	0.5711340331914911	SINE	ACACB, AKT2, FABP3, SIRT4
Capra_hircus	regulation of nuclear-transcribed mRNA catabolic process, deadenylation-dependent decay	4/1617	22/15228	0.2842393956147266	0.5711340331914911	SINE	NANOS2, ZFP36, ZFP36L1, ZFP36L2
Capra_hircus	negative regulation of microtubule polymerization or depolymerization	4/1617	22/15228	0.2842393956147266	0.5711340331914911	SINE	CDH5, EML2, STMN1, TPX2
Capra_hircus	myeloid cell homeostasis	4/1617	22/15228	0.2842393956147266	0.5711340331914911	SINE	CSF1, FOXP3, HMOX1, SH2B3
Capra_hircus	regulation of interleukin-4 production	4/1617	22/15228	0.2842393956147266	0.5711340331914911	SINE	CEBPB, FOXP3, LEF1, NDFIP1
Capra_hircus	myeloid dendritic cell activation	4/1617	22/15228	0.2842393956147266	0.5711340331914911	SINE	BATF, BATF2, RBPJ, TGFB1
Capra_hircus	ureteric bud development	4/1617	22/15228	0.2842393956147266	0.5711340331914911	SINE	BMP7, SMAD3, SMAD6, TGFB1
Capra_hircus	somatic recombination of immunoglobulin gene segments	4/1617	22/15228	0.2842393956147266	0.5711340331914911	SINE	ATAD5, BATF, ERCC1, FOXP3
Capra_hircus	positive regulation of neuroblast proliferation	4/1617	22/15228	0.2842393956147266	0.5711340331914911	SINE	DMRTA2, DRD2, KDM1A, ZNF335
Capra_hircus	nucleotide-sugar metabolic process	4/1617	22/15228	0.2842393956147266	0.5711340331914911	SINE	FUT8, GNPDA1, PMM1, PMM2
Capra_hircus	insulin-like growth factor receptor signaling pathway	4/1617	22/15228	0.2842393956147266	0.5711340331914911	SINE	ERCC1, ERCC2, IGFBP5, MAPK3
Capra_hircus	regulation of Notch signaling pathway	9/1617	59/15228	0.2843775352706111	0.5711340331914911	SINE	BMP7, DTX1, IL6ST, POFUT1, RITA1, SLC35C1, SLC35C2, STAT3, TSPAN15
Capra_hircus	response to peptide	16/1617	115/15228	0.2848790089908378	0.5717732392671413	SINE	CRY2, EIF6, FYN, GHRHR, ICAM1, IGFBP5, INHBB, KAT7, MAPK14, MMP9, PRKACA, PRKCD, SESN2, TRIB3, TRPV4, ZFP36L1
Capra_hircus	fat cell differentiation	12/1617	85/15228	0.2881244705423182	0.575843238094105	SINE	ANGPTL8, BBS1, CEBPB, FABP3, INHBB, JDP2, LRG1, RNASEL, SMAD6, SOCS1, TMEM120B, TRIM32
Capra_hircus	metaphase plate congression	6/1617	38/15228	0.2883828840567402	0.575843238094105	SINE	CDC23, CDCA8, CHMP4B, FAM83D, GEM, NUDC
Capra_hircus	regulation of substrate adhesion-dependent cell spreading	6/1617	38/15228	0.2883828840567402	0.575843238094105	SINE	ABL1, ACTN4, CORO1C, PREX1, S100A10, SPRY4
Capra_hircus	regulation of mitochondrial membrane permeability	6/1617	38/15228	0.2883828840567402	0.575843238094105	SINE	EYA2, GSK3A, MUL1, SLC25A5, SLC35F6, STPG1
Capra_hircus	eye morphogenesis	6/1617	38/15228	0.2883828840567402	0.575843238094105	SINE	BMP7, COL8A2, EPHB2, KDR, MFN2, RARG
Capra_hircus	regulation of pathway-restricted SMAD protein phosphorylation	6/1617	38/15228	0.2883828840567402	0.575843238094105	SINE	ACVRL1, BMP7, ENG, PMEPA1, SMAD6, TGFB1
Capra_hircus	regulation of neural precursor cell proliferation	9/1617	60/15228	0.2891111271871649	0.5769282787411392	SINE	ADGRG1, DISP3, DMRTA2, DRD2, FOXO3, KDM1A, LHX2, LHX5, ZNF335
Capra_hircus	aromatic compound biosynthetic process	58/1617	481/15228	0.2924824976675025	0.5825186717019177	SINE	ACACB, ADA, AK2, ALDOA, ATF4, BCL9, C5AR1, CDKN2D, CEBPB, DCAKD, ELOVL1, ERCC2, FOS, FOXA3, FOXP3, GNPDA1, GRHL3, GTF3C1, HDAC3, HMBS, HNF1A, HNF4A, HSP90AB1, IMPDH1, KPNA6, LEF1, LIG1, MAD2L2, MAPK14, MAPK3, MED8, MSX1, MYOD1, NCOA6, NKX2-3, NME5, NMNAT2, NPPA, PAF1, PMM1, PMM2, POLR3H, RRM1, S100A10, SPOCD1, STAT3, STAT5B, TAF12, TAF7L, TAF8, TAL1, TBX5, TCEA3, TCEANC2, TEFM, TFCP2, TGFB1, TNFRSF1A
Capra_hircus	carboxylic acid transport	16/1617	118/15228	0.2928396750924418	0.5825186717019177	SINE	ABCC6, DRD2, GFAP, HNF1A, LOC102168673, LOC108633287, NOS2, PLA2G1B, PLA2G2F, SLC27A4, SLC32A1, SLC43A1, SLC46A1, SLC6A1, SLC6A7, UMOD
Capra_hircus	regulation of proteasomal ubiquitin-dependent protein catabolic process	12/1617	86/15228	0.2930437043291788	0.5825186717019177	SINE	AURKA, FBXW8, GSK3A, HERPUD1, HSP90AB1, PLK1, RYBP, SH3RF2, SIRT6, TRIB1, UBQLN4, USP7
Capra_hircus	organelle localization	31/1617	244/15228	0.2939546643091965	0.5825186717019177	SINE	ACTN4, AP3M2, CDC23, CDCA8, CDK9, CHGA, CHMP4B, DAB1, EIF6, FAM83D, GEM, HDAC3, HDAC6, KIT, MFN2, MUL1, MYH9, MYO1A, NUDC, PLEKHM2, PLK1, RAB8A, RAD21L1, SCN11A, SPAG5, SPO11, STX1B, STXBP1, SUN2, SYN2, SYTL4
Capra_hircus	regulation of actin filament bundle assembly	9/1617	61/15228	0.2946922983556536	0.5825186717019177	SINE	ABL1, ARAP1, ASAP3, RHOC, S100A10, SHANK1, STMN1, WNT11, WNT4
Capra_hircus	macrophage differentiation	4/1617	23/15228	0.298465643505767	0.5825186717019177	SINE	CSF1, NKX2-3, NR3C1, SOCS1
Capra_hircus	regulation of macrophage cytokine production	4/1617	23/15228	0.298465643505767	0.5825186717019177	SINE	CD74, CUEDC2, NLRX1, TGFB1
Capra_hircus	positive regulation of neuron apoptotic process	4/1617	23/15228	0.298465643505767	0.5825186717019177	SINE	ABL1, ATF4, CASP9, NR3C1
Capra_hircus	porphyrin-containing compound metabolic process	4/1617	23/15228	0.298465643505767	0.5825186717019177	SINE	BLVRB, HMBS, HMOX1, HNF1A
Capra_hircus	protein export from nucleus	4/1617	23/15228	0.298465643505767	0.5825186717019177	SINE	NUP214, PRKACA, SFN, TGFB1
Capra_hircus	B cell homeostasis	4/1617	23/15228	0.298465643505767	0.5825186717019177	SINE	ABL1, FOXP3, PKN1, SPNS2
Capra_hircus	pyridine-containing compound metabolic process	4/1617	23/15228	0.298465643505767	0.5825186717019177	SINE	ALPL, NAXE, NMNAT2, PDXP
Capra_hircus	positive regulation of epithelial cell apoptotic process	4/1617	23/15228	0.298465643505767	0.5825186717019177	SINE	CD40, HMOX1, PLA2G1B, WNT11
Capra_hircus	positive regulation of peptidyl-threonine phosphorylation	4/1617	23/15228	0.298465643505767	0.5825186717019177	SINE	BMP7, GSK3A, PLK1, TGFB1
Capra_hircus	regulation of neuronal synaptic plasticity	4/1617	23/15228	0.298465643505767	0.5825186717019177	SINE	DRD2, EPHB2, SHISA9, SYP
Capra_hircus	determination of adult lifespan	4/1617	23/15228	0.298465643505767	0.5825186717019177	SINE	ERCC1, ERCC2, GHRHR, SIRT6
Capra_hircus	negative regulation of peptide hormone secretion	4/1617	23/15228	0.298465643505767	0.5825186717019177	SINE	ABCC8, INHBB, KCNB1, SIRT4
Capra_hircus	mesenchymal cell proliferation	4/1617	23/15228	0.298465643505767	0.5825186717019177	SINE	BMP7, KDR, MSX1, WNT11
Capra_hircus	regulation of amine transport	4/1617	23/15228	0.298465643505767	0.5825186717019177	SINE	CHGA, DRD2, GDNF, SLC43A1
Capra_hircus	regulation of sodium ion transmembrane transporter activity	4/1617	23/15228	0.298465643505767	0.5825186717019177	SINE	FXYD2, SCN1B, SCN2B, SCN4B
Capra_hircus	glycosphingolipid biosynthetic process	4/1617	23/15228	0.298465643505767	0.5825186717019177	SINE	A3GALT2, B4GALT5, ST3GAL1, ST6GALNAC6
Capra_hircus	aminoglycan catabolic process	4/1617	23/15228	0.298465643505767	0.5825186717019177	SINE	CD44, PGLYRP1, STAB2, TGFB1
Capra_hircus	water-soluble vitamin metabolic process	4/1617	23/15228	0.298465643505767	0.5825186717019177	SINE	ABCD4, ALPL, MMAB, PDXP
Capra_hircus	cytokinesis	6/1617	39/15228	0.2993783881479897	0.5825186717019177	SINE	CEP55, CIT, PLK1, RHOC, STMN1, UNC119
Capra_hircus	cytoskeleton-dependent cytokinesis	6/1617	39/15228	0.2993783881479897	0.5825186717019177	SINE	CEP55, CIT, PLK1, RHOC, STMN1, UNC119
Capra_hircus	cellular response to amino acid starvation	6/1617	39/15228	0.2993783881479897	0.5825186717019177	SINE	ATF4, CDKN1A, EIF2S1, MAPK3, RRAGC, SESN2
Capra_hircus	mRNA stabilization	6/1617	39/15228	0.2993783881479897	0.5825186717019177	SINE	ELAVL4, GDNF, LARP1, RBM47, THRAP3, ZFP36
Capra_hircus	regulation of B cell mediated immunity	6/1617	39/15228	0.2993783881479897	0.5825186717019177	SINE	ATAD5, CD40, FOXP3, MAD2L2, NDFIP1, TGFB1
Capra_hircus	regulation of endothelial cell apoptotic process	6/1617	39/15228	0.2993783881479897	0.5825186717019177	SINE	ABL1, CD40, CDH5, ICAM1, KDR, PAK4
Capra_hircus	regulation of immunoglobulin mediated immune response	6/1617	39/15228	0.2993783881479897	0.5825186717019177	SINE	ATAD5, CD40, FOXP3, MAD2L2, NDFIP1, TGFB1
Capra_hircus	positive regulation of signal transduction	110/1617	948/15228	0.3013145621605618	0.5855558832522498	SINE	ABL1, ACTN4, ACVRL1, ADA, ADGRG1, ADRA1B, AGO3, AVPI1, BMP7, C5AR1, CAMK2A, CAT, CCDC22, CCR7, CD40, CD44, CD74, CDH3, CDH5, CDK5RAP3, CLEC16A, CRB2, CSF1, CUX2, CYFIP2, CYLD, ENG, EPHA8, ERBB2, ERN1, EVC, FBXL15, FGD2, FGR, FYN, GADD45A, GDF5, GPR4, GSK3A, HCRTR1, HDAC3, HSP90AB1, ICAM1, IGFBP4, IGFBP5, IL6ST, INHBB, KDR, KIT, KLK5, KLK6, LAMTOR2, LBP, LEF1, LMCD1, LRG1, MAP4K1, MAPK3, MEIS3, MID2, MMP9, MSX1, MYC, NEUROD2, NLRC5, P2RY6, PDCL, PDGFB, PDGFRB, PLAGL2, PLAUR, PPARD, PRKCD, PRKD2, PRR5L, PTGDR2, PTGIS, PTPN1, PUM1, RASGRP4, RBM47, RBPJ, RELL2, RRAGC, RSPO1, RSPO4, SCUBE3, SERINC3, SESN2, SH3RF2, SHANK1, SHKBP1, SLC15A3, SLC2A10, SLC35C2, SPHK2, STAT3, STX1B, TGFB1, TICAM1, TIMP3, TMEM198, TNFRSF1A, TPD52L1, TRIM13, TRIM32, TRIM62, TRPV4, TYK2, WNT11
Capra_hircus	secretion by cell	26/1617	204/15228	0.3038784126740637	0.5899050796172975	SINE	CHGA, CPLX2, DOC2A, EXOC3L2, GHRH, GHRHR, HNF1A, HNF1B, KCNB1, KIT, LTBP4, MYH9, NAGPA, NOS2, OLFM2, RAB44, RIMS2, RIMS4, SCN11A, STX1B, STXBP1, SVBP, SYN2, SYTL1, TRPV4, TSPAN18
Capra_hircus	regulation of cellular component biogenesis	79/1617	668/15228	0.3039305889216964	0.5899050796172975	SINE	ABL1, ACVRL1, AMIGO1, ARAP1, ARL2, ARPC4, ARPC5L, ASAP3, ASIC2, BDNF, BMP7, BTK, CDC42EP1, CDH17, CDH5, CHGA, CHMP4B, CORO1C, CUX2, CYFIP2, DNAJB2, DUSP3, EIF4G1, EML2, EPHB2, EPHB3, ERCC1, FAM107A, FCHSD2, G3BP1, GMFG, HCK, HDAC6, ICAM5, IRX3, KANK2, KAT2A, KCTD17, KDM1A, KDR, LCMT1, LMO4, MCIDAS, MIEN1, OPRD1, PLEK2, PLK1, PMEPA1, PRKACA, PRKCD, RAC2, RHOC, RHOG, RNF186, S100A10, SDC4, SEMA4A, SHANK1, SHQ1, SLF2, SMAD3, SMAD6, SNAI1, SPAG5, SPHK2, SPTBN4, SRPX2, SSH1, STIL, STMN1, STX1B, TAL1, TBX5, TFIP11, TGFB1, TRABD2B, WNT11, WNT4, ZDHHC12
Capra_hircus	regulation of circadian rhythm	9/1617	63/15228	0.3082278666412674	0.5934173904519836	SINE	BHLHE40, CIPC, CRY2, DDB1, HDAC3, HNF4A, THRAP3, TOP2A, USP7
Capra_hircus	regulation of cellular response to insulin stimulus	6/1617	40/15228	0.3113808153824933	0.5934173904519836	SINE	BGLAP, GSK3A, NCOA5, PRKCD, SLC27A4, SOCS1
Capra_hircus	establishment of protein localization to mitochondrion	6/1617	40/15228	0.3113808153824933	0.5934173904519836	SINE	AIFM1, FBXO7, MFN2, MTCH1, TIMM17B, TIMM22
Capra_hircus	negative regulation of ERK1 and ERK2 cascade	6/1617	40/15228	0.3113808153824933	0.5934173904519836	SINE	ABL1, DUSP3, EPHB2, PTPN1, TIMP3, TNIP1
Capra_hircus	regulation of peptidyl-serine phosphorylation	13/1617	94/15228	0.3117504006243567	0.5934173904519836	SINE	CD44, EIF4G1, GADD45A, GSK3A, HDAC6, HSP90AB1, INPP5J, MAD2L2, MAPKAP1, OPRD1, PRKD2, SPTBN4, TGFB1
Capra_hircus	regulation of endopeptidase activity	22/1617	168/15228	0.3121031986252009	0.5934173904519836	SINE	AIFM1, CASP9, CD44, CDKN2D, CRB2, CYFIP2, HDAC1, IFI6, LAPTM5, MMP9, MTCH1, MUL1, MYC, NRDC, PCSK1N, PLAUR, RPS6KA1, SFN, SMAD3, STAT3, TIMP3, VTN
Capra_hircus	chordate embryonic development	22/1617	168/15228	0.3121031986252009	0.5934173904519836	SINE	ACVRL1, AMOT, ANKS6, CPT2, ERCC2, EXOC3L2, FKBP10, HDAC3, HINFP, HM13, KAT2A, MSX1, MYH9, NMT1, OCRL, RBBP6, SH3PXD2A, SLC34A2, SMAD3, SMG9, WNT9B, ZNF335
Capra_hircus	organic cyclic compound metabolic process	190/1617	1678/15228	0.3136950883936539	0.5934173904519836	SINE	AARS2, ABCD4, ACACB, ACOT8, ACTR5, ADA, ADAD2, AGO3, AK2, ALDOA, ALDOC, ALPL, APLP1, ATAD5, ATF4, BATF, BCL9, BLVRB, BYSL, C5AR1, CAT, CDK5RAP1, CDK9, CDKN2D, CEBPB, CELF5, CMTR1, CTCFL, DCAKD, DCTPP1, DDB1, DHRS11, DHX34, DNTT, DRD2, ELAVL4, ELOVL1, EPHX2, ERCC1, ERCC2, ERN1, EXOSC1, EXOSC5, EYA3, FANCD2, FANCE, FANCI, FBL, FITM2, FOS, FOXA3, FOXE1, FOXP3, FUT8, GATC, GBA, GGN, GNAI3, GNPDA1, GRHL3, GRIN2A, GSK3A, GSTZ1, GTF3C1, HDAC3, HGD, HINFP, HMBS, HMGB4, HMOX1, HNF1A, HNF4A, HNRNPL, HNRNPM, HPD, HSD17B10, HSD3B7, HSP90AB1, IMPDH1, KPNA6, LEF1, LIG1, LOC102188481, MAD2L2, MAGOH, MAPK14, MAPK3, MBD4, MCM5, MED8, MMAB, MMS19, MSX1, MTHFR, MVK, MYO18A, MYOD1, NANOS2, NAXE, NCOA6, NKX2-3, NME5, NMNAT2, NPC2, NPPA, NR3C1, NSMCE1, NT5C1A, OAT, OGG1, PAF1, PAH, PARS2, PDE1B, PDXP, PGAM1, PLTP, PMM1, PMM2, POLR3H, POP5, PPIL1, PQBP1, PRKACA, PUM1, PYCR2, RAD21L1, RBBP6, RBM22, RBM47, RNASEL, RNF169, RPA2, RPUSD3, RRM1, RTCB, S100A10, SAMHD1, SART1, SESN2, SF3A1, SF3A3, SIRT6, SMARCAL1, SMG9, SNCB, SNRPD2, SOX3, SPO11, SPOCD1, SPOUT1, SRRM1, SRRM4, STARD3, STAT3, STAT5B, SULT2B1, SYMPK, TAF12, TAF7L, TAF8, TAL1, TBX5, TCEA3, TCEANC2, TEFM, TFCP2, TGFB1, THADA, THOC7, THRAP3, TNFRSF1A, TOP2A, TOX2, TP53RK, TRIT1, TRUB2, TSKU, UMOD, URM1, USB1, USP7, VARS2, VHL, XRCC1, YTHDF2, ZFP36, ZFP36L2, ZHX2, ZNF668
Capra_hircus	heterocycle metabolic process	174/1617	1530/15228	0.3142932594902613	0.5934173904519836	SINE	AARS2, ABCD4, ACACB, ACOT8, ACTR5, ADA, ADAD2, AGO3, AK2, ALDOA, ALDOC, ALPL, APLP1, ATAD5, ATF4, BATF, BCL9, BLVRB, BYSL, C5AR1, CDK5RAP1, CDK9, CDKN2D, CEBPB, CELF5, CMTR1, CTCFL, DCAKD, DCTPP1, DDB1, DHX34, DNTT, ELAVL4, ELOVL1, EPHX2, ERCC1, ERCC2, ERN1, EXOSC1, EXOSC5, EYA3, FANCD2, FANCE, FANCI, FBL, FITM2, FOS, FOXA3, FOXP3, FUT8, GATC, GGN, GNAI3, GNPDA1, GRHL3, GRIN2A, GSK3A, GTF3C1, HDAC3, HINFP, HMBS, HMGB4, HMOX1, HNF1A, HNF4A, HNRNPL, HNRNPM, HSD17B10, HSP90AB1, IMPDH1, KPNA6, LEF1, LIG1, LOC102188481, MAD2L2, MAGOH, MAPK14, MAPK3, MBD4, MCM5, MED8, MMAB, MMS19, MSX1, MTHFR, MVK, MYO18A, MYOD1, NANOS2, NAXE, NCOA6, NKX2-3, NME5, NMNAT2, NPPA, NSMCE1, NT5C1A, OAT, OGG1, PAF1, PARS2, PDE1B, PDXP, PGAM1, PLTP, PMM1, PMM2, POLR3H, POP5, PPIL1, PQBP1, PRKACA, PUM1, PYCR2, RAD21L1, RBBP6, RBM22, RBM47, RNASEL, RNF169, RPA2, RPUSD3, RRM1, RTCB, S100A10, SAMHD1, SART1, SESN2, SF3A1, SF3A3, SIRT6, SMARCAL1, SMG9, SNRPD2, SOX3, SPO11, SPOCD1, SPOUT1, SRRM1, SRRM4, STAT3, STAT5B, SULT2B1, SYMPK, TAF12, TAF7L, TAF8, TAL1, TBX5, TCEA3, TCEANC2, TEFM, TFCP2, TGFB1, THADA, THOC7, THRAP3, TNFRSF1A, TOP2A, TOX2, TP53RK, TRIT1, TRUB2, UMOD, URM1, USB1, USP7, VARS2, XRCC1, YTHDF2, ZFP36, ZFP36L2, ZHX2, ZNF668
Capra_hircus	arachidonic acid secretion	4/1617	24/15228	0.3142963621970935	0.5934173904519836	SINE	DRD2, LOC102168673, PLA2G1B, PLA2G2F
Capra_hircus	regulation of leukocyte degranulation	4/1617	24/15228	0.3142963621970935	0.5934173904519836	SINE	FGR, RAC2, SPHK2, STX4
Capra_hircus	hair follicle morphogenesis	4/1617	24/15228	0.3142963621970935	0.5934173904519836	SINE	DLX3, FOXE1, IGFBP5, SNAI1
Capra_hircus	arachidonate transport	4/1617	24/15228	0.3142963621970935	0.5934173904519836	SINE	DRD2, LOC102168673, PLA2G1B, PLA2G2F
Capra_hircus	response to estradiol	4/1617	24/15228	0.3142963621970935	0.5934173904519836	SINE	MYOD1, STAT3, STAT5B, TGFB1
Capra_hircus	aromatic amino acid family metabolic process	4/1617	24/15228	0.3142963621970935	0.5934173904519836	SINE	GSTZ1, HGD, HPD, PAH
Capra_hircus	negative regulation of Notch signaling pathway	4/1617	24/15228	0.3142963621970935	0.5934173904519836	SINE	BMP7, RITA1, SLC35C1, TSPAN15
Capra_hircus	non-canonical Wnt signaling pathway	4/1617	24/15228	0.3142963621970935	0.5934173904519836	SINE	GRHL3, WNT11, WNT4, WNT9B
Capra_hircus	regulation of fibroblast migration	4/1617	24/15228	0.3142963621970935	0.5934173904519836	SINE	CORO1C, PRR5L, SDC4, TGFB1
Capra_hircus	myoblast differentiation	4/1617	24/15228	0.3142963621970935	0.5934173904519836	SINE	BCL9, HINFP, LGALS1, RBPJ
Capra_hircus	neuroepithelial cell differentiation	4/1617	24/15228	0.3142963621970935	0.5934173904519836	SINE	ABL1, DLX3, WNT11, WNT4
Capra_hircus	peptidyl-tyrosine dephosphorylation	4/1617	24/15228	0.3142963621970935	0.5934173904519836	SINE	DUSP1, DUSP3, DUSP5, PTPN1
Capra_hircus	regulation of protein localization to cell surface	4/1617	24/15228	0.3142963621970935	0.5934173904519836	SINE	ASTN2, HSP90AB1, STX4, TM9SF4
Capra_hircus	negative regulation of macroautophagy	4/1617	24/15228	0.3142963621970935	0.5934173904519836	SINE	CHMP4B, CLEC16A, HMOX1, UBQLN4
Capra_hircus	T cell homeostasis	4/1617	24/15228	0.3142963621970935	0.5934173904519836	SINE	LGALS2, SPNS2, STAT5B, TGFB1
Capra_hircus	negative regulation of chemotaxis	4/1617	24/15228	0.3142963621970935	0.5934173904519836	SINE	C5AR2, DUSP1, DUSP3, PADI2
Capra_hircus	positive regulation of glial cell differentiation	4/1617	24/15228	0.3142963621970935	0.5934173904519836	SINE	HDAC1, IL6ST, TGFB1, TNFRSF1B
Capra_hircus	regulation of establishment of planar polarity	4/1617	24/15228	0.3142963621970935	0.5934173904519836	SINE	ABL1, GRHL3, WNT11, WNT9B
Capra_hircus	response to exogenous dsRNA	4/1617	24/15228	0.3142963621970935	0.5934173904519836	SINE	MAPK3, MUL1, PQBP1, TICAM1
Capra_hircus	syncytium formation	4/1617	24/15228	0.3142963621970935	0.5934173904519836	SINE	ERCC1, MYH9, MYOD1, SH3PXD2A
Capra_hircus	mitotic G2 DNA damage checkpoint signaling	4/1617	24/15228	0.3142963621970935	0.5934173904519836	SINE	CDK5RAP3, CDKN1A, FOXO4, PLK1
Capra_hircus	carbohydrate derivative catabolic process	13/1617	95/15228	0.3158894066721291	0.5960645938474698	SINE	ADA, CD44, DCTPP1, FBXO2, FITM2, FUCA1, GM2A, LOC102183714, NT5C1A, PGLYRP1, SAMHD1, STAB2, TGFB1
Capra_hircus	organic anion transport	18/1617	134/15228	0.3220322578793483	0.6058243983372188	SINE	ABCC6, DRD2, GFAP, HNF1A, LOC102168673, LOC108633287, NOS2, PLA2G1B, PLA2G2F, SLC25A5, SLC27A4, SLC32A1, SLC35A2, SLC43A1, SLC46A1, SLC6A1, SLC6A7, UMOD
Capra_hircus	response to purine-containing compound	10/1617	69/15228	0.3231953920224842	0.6059594629127787	SINE	ADA, CIB2, HCN3, IGFBP5, P2RY6, PDXP, RYR1, SSH1, WT1, ZFP36L1
Capra_hircus	positive regulation of lymphocyte differentiation	10/1617	69/15228	0.3231953920224842	0.6059594629127787	SINE	ADA, CD74, FOXP3, LEF1, RHOH, SART1, SOCS1, SOX12, STAT5B, TGFB1
Capra_hircus	embryo development	23/1617	177/15228	0.3246173708924919	0.6059594629127787	SINE	ACVRL1, AMOT, ANKS6, CPT2, ERCC2, EXOC3L2, FKBP10, HDAC3, HINFP, HM13, KAT2A, MSX1, MYH9, NMT1, OCRL, RBBP6, SEBOX, SH3PXD2A, SLC34A2, SMAD3, SMG9, WNT9B, ZNF335
Capra_hircus	positive regulation of cell-cell adhesion	23/1617	177/15228	0.3246173708924919	0.6059594629127787	SINE	ABL1, ADA, ADAM19, BMP7, CCR7, CD44, CD5, CD6, CD74, FOXP3, IL12B, IL6ST, LEF1, LGALS1, PLAUR, PTPRU, RHOH, SART1, SOCS1, SOX12, STAT5B, TGFB1, TYK2
Capra_hircus	carboxylic acid metabolic process	57/1617	475/15228	0.3249549178730992	0.6059594629127787	SINE	AARS2, ABAT, ACACB, ACO2, ACOT11, ACOT8, ALDH4A1, ALDOA, ALDOC, ASS1, ATF4, AZIN2, BCKDHA, CD74, CES2, CPT2, DAGLA, DIO1, EDN2, ELOVL1, FPGS, GATC, GSTZ1, HAO2, HGD, HNF1A, HNF4A, HPD, HSD17B10, MAPK14, MECR, MED8, MRI1, MTHFR, NAGS, NOS2, OAT, PAH, PARS2, PC, PGAM1, PLA2G1B, PLA2G2F, PPARD, PTGES, PTGES2, PTGIS, PTGS1, PYCR2, SDS, SDSL, SESN2, SIRT4, SLC27A4, TNFRSF1A, UCP3, VARS2
Capra_hircus	regulation of epidermal cell differentiation	7/1617	45/15228	0.3256199397869822	0.6059594629127787	SINE	KDF1, KRT36, MYCL, SFN, SULT2B1, ZFP36, ZFP36L1
Capra_hircus	keratinocyte differentiation	7/1617	45/15228	0.3256199397869822	0.6059594629127787	SINE	CDKN1A, CLIC4, KRT14, MAFB, POU2F3, POU3F1, RBPJ
Capra_hircus	axon ensheathment	7/1617	45/15228	0.3256199397869822	0.6059594629127787	SINE	ACER3, B4GALT5, EIF2B5, ERBB2, LGI4, POU3F1, PPARD
Capra_hircus	negative regulation of wound healing	7/1617	45/15228	0.3256199397869822	0.6059594629127787	SINE	PDGFB, PLAU, PRKCD, SH2B3, SMAD3, WFDC1, WNT4
Capra_hircus	sensory perception of chemical stimulus	7/1617	45/15228	0.3256199397869822	0.6059594629127787	SINE	ASIC2, BBS1, DRD2, GJB4, LEF1, NAV2, OMP
Capra_hircus	negative regulation of cytokine-mediated signaling pathway	7/1617	45/15228	0.3256199397869822	0.6059594629127787	SINE	MUL1, NLRC5, PADI2, PELI3, SAMHD1, SH2B3, YTHDF2
Capra_hircus	protein localization to mitochondrion	7/1617	45/15228	0.3256199397869822	0.6059594629127787	SINE	AIFM1, FBXO7, MFN2, MTCH1, RNF186, TIMM17B, TIMM22
Capra_hircus	ensheathment of neurons	7/1617	45/15228	0.3256199397869822	0.6059594629127787	SINE	ACER3, B4GALT5, EIF2B5, ERBB2, LGI4, POU3F1, PPARD
Capra_hircus	establishment of chromosome localization	7/1617	45/15228	0.3256199397869822	0.6059594629127787	SINE	CDC23, CDCA8, CHMP4B, FAM83D, GEM, NUDC, SPO11
Capra_hircus	positive regulation of protein catabolic process	18/1617	136/15228	0.3261813193506787	0.6059594629127787	SINE	AURKA, CCDC22, DDB1, EGLN2, FBXW8, GGA1, GSK3A, HERPUD1, MAGEF1, NDFIP1, NRDC, PACSIN3, PLK1, SH3RF2, SIRT6, TNFRSF1B, TRIB1, TRIM32
Capra_hircus	positive regulation of peptidyl-serine phosphorylation	10/1617	70/15228	0.327568390153967	0.608174268691571	SINE	CD44, EIF4G1, GSK3A, HDAC6, HSP90AB1, MAD2L2, MAPKAP1, OPRD1, PRKD2, TGFB1
Capra_hircus	oxoacid metabolic process	58/1617	484/15228	0.3292763081530328	0.6096704358634658	SINE	AARS2, ABAT, ACACB, ACO2, ACOT11, ACOT8, ALDH4A1, ALDOA, ALDOC, ASS1, ATF4, AZIN2, BCKDHA, CD74, CES2, CPT2, DAGLA, DIO1, EDN2, ELOVL1, FPGS, GATC, GSTZ1, HAO2, HGD, HNF1A, HNF4A, HPD, HSD17B10, MAPK14, MECR, MED8, MRI1, MTHFR, NAGS, NOS2, OAT, PAH, PARS2, PC, PGAM1, PLA2G1B, PLA2G2F, PPARD, PTGES, PTGES2, PTGIS, PTGS1, PYCR2, SDS, SDSL, SESN2, SIRT4, SLC27A4, SULT2B1, TNFRSF1A, UCP3, VARS2
Capra_hircus	regulation of lipid metabolic process	29/1617	229/15228	0.3295226767007921	0.6096704358634658	SINE	ABCG4, ACACB, AKT2, ANGPTL8, CD19, CD74, CIDEC, DGKZ, DISP3, EIF6, EPHA8, EPHX2, FABP3, FGR, FITM2, HNF4A, NR3C1, PDGFB, PDGFRB, PDK2, PRKCD, PRMT3, SIRT4, SNAI1, SPHK2, STAT5B, TGFB1, TRIB3, WNT4
Capra_hircus	regulation of organic acid transport	4/1617	25/15228	0.3314958319241629	0.6096704358634658	SINE	AKT2, FABP3, PTGES, SLC43A1
Capra_hircus	artery development	4/1617	25/15228	0.3314958319241629	0.6096704358634658	SINE	SCN11A, SLC2A10, SMAD6, SUFU
Capra_hircus	monoubiquitinated protein deubiquitination	4/1617	25/15228	0.3314958319241629	0.6096704358634658	SINE	KAT2A, TADA3, TAF12, USP7
Capra_hircus	regulation of cardiac muscle hypertrophy	4/1617	25/15228	0.3314958319241629	0.6096704358634658	SINE	GSK3A, LMCD1, TNFRSF1A, TNFRSF1B
Capra_hircus	peptidyl-cysteine modification	4/1617	25/15228	0.3314958319241629	0.6096704358634658	SINE	NOS2, RAB3D, ZDHHC12, ZDHHC18
Capra_hircus	negative regulation of axonogenesis	4/1617	25/15228	0.3314958319241629	0.6096704358634658	SINE	DAB1, DRAXIN, EPHB2, LRP4
Capra_hircus	mitotic spindle assembly	4/1617	25/15228	0.3314958319241629	0.6096704358634658	SINE	CCDC61, KIF3B, SMC3, TPX2
Capra_hircus	regulation of myelination	4/1617	25/15228	0.3314958319241629	0.6096704358634658	SINE	LGI4, TENM4, TMEM98, TNFRSF1B
Capra_hircus	negative regulation of cysteine-type endopeptidase activity	7/1617	46/15228	0.3316959822312072	0.6096704358634658	SINE	CD44, CDKN2D, IFI6, MMP9, PLAUR, RPS6KA1, SFN
Capra_hircus	regulation of striated muscle contraction	7/1617	46/15228	0.3316959822312072	0.6096704358634658	SINE	ACTN3, ADRA1B, CALM3, DMPK, GJA5, NPPA, SCN4A
Capra_hircus	monocarboxylic acid transport	7/1617	46/15228	0.3316959822312072	0.6096704358634658	SINE	DRD2, HNF1A, LOC102168673, NOS2, PLA2G1B, PLA2G2F, SLC27A4
Capra_hircus	cilium movement involved in cell motility	7/1617	46/15228	0.3316959822312072	0.6096704358634658	SINE	CATSPER1, CATSPER4, PLTP, PRM3, RSPH6A, TEKT2, TTLL9
Capra_hircus	negative regulation of response to cytokine stimulus	7/1617	46/15228	0.3316959822312072	0.6096704358634658	SINE	MUL1, NLRC5, PADI2, PELI3, SAMHD1, SH2B3, YTHDF2
Capra_hircus	spindle assembly	7/1617	46/15228	0.3316959822312072	0.6096704358634658	SINE	AURKA, CCDC61, HDAC3, KIF3B, RCC1, SMC3, TPX2
Capra_hircus	modulation of process of other organism involved in symbiotic interaction	10/1617	71/15228	0.3326718206585973	0.6096704358634658	SINE	CDK9, HDAC1, HPN, JUN, LEF1, MID2, PC, POU2F3, TRIM13, TRIM32
Capra_hircus	nucleic acid transport	10/1617	71/15228	0.3326718206585973	0.6096704358634658	SINE	KHDRBS1, KHDRBS3, NDC1, NUP214, NUP98, THOC5, THOC7, TST, ZFP36, ZFP36L1
Capra_hircus	regulation of G protein-coupled receptor signaling pathway	10/1617	71/15228	0.3326718206585973	0.6096704358634658	SINE	ADA, APLN, APLP1, GSK3A, KLK5, KLK6, PDCL, PPP1R9B, PTGDR2, STMN1
Capra_hircus	RNA transport	10/1617	71/15228	0.3326718206585973	0.6096704358634658	SINE	KHDRBS1, KHDRBS3, NDC1, NUP214, NUP98, THOC5, THOC7, TST, ZFP36, ZFP36L1
Capra_hircus	modulation by host of symbiont process	10/1617	71/15228	0.3326718206585973	0.6096704358634658	SINE	CDK9, HDAC1, HPN, JUN, LEF1, MID2, PC, POU2F3, TRIM13, TRIM32
Capra_hircus	multicellular organism development	23/1617	181/15228	0.3329423243952135	0.6098080953271486	SINE	ACVRL1, AMOT, ANKS6, CPT2, ERCC2, EXOC3L2, FKBP10, HDAC3, HINFP, HM13, KAT2A, MSX1, MYH9, NMT1, OCRL, RBBP6, SEBOX, SH3PXD2A, SLC34A2, SMAD3, SMG9, WNT9B, ZNF335
Capra_hircus	growth	29/1617	232/15228	0.3341469770987725	0.6116555516277237	SINE	AURKA, BDNF, CDKN1A, CHRND, CLIC4, CSF1, CYFIP2, DDR1, EDN2, ERCC1, ERCC2, EVC, FOXO3, GHRH, HNF1B, HSP90AB1, KAT2A, KDF1, LHX2, LRP4, POU4F3, PPP1R13L, RARG, RBBP6, SIK3, SLC12A5, SMAD3, STK40, TGFB1
Capra_hircus	regulation of cellular protein catabolic process	18/1617	139/15228	0.3353858973728619	0.6135635320637174	SINE	AURKA, CCDC22, FBXW8, GSK3A, HERPUD1, HSP90AB1, MAGEF1, PITHD1, PLK1, PRKACA, PSMF1, RYBP, SH3RF2, SIRT6, SUFU, TRIB1, UBQLN4, USP7
Capra_hircus	positive regulation of cellular protein catabolic process	10/1617	72/15228	0.3384715905073912	0.6166152816123769	SINE	AURKA, CCDC22, FBXW8, GSK3A, HERPUD1, MAGEF1, PLK1, SH3RF2, SIRT6, TRIB1
Capra_hircus	neuromuscular process	10/1617	72/15228	0.3384715905073912	0.6166152816123769	SINE	ABL1, CHRND, FOXS1, GM2A, GRIN2A, GRIN2D, POU4F3, SHANK1, TCF15, XRCC1
Capra_hircus	peptidyl-threonine phosphorylation	7/1617	47/15228	0.3388321717286852	0.6166152816123769	SINE	CAMK2A, GSK3A, MYLK2, PRKACA, PRKCD, PRKD2, UMOD
Capra_hircus	regulation of cyclin-dependent protein serine/threonine kinase activity	7/1617	47/15228	0.3388321717286852	0.6166152816123769	SINE	CDK5RAP1, CDKN1A, CDKN2D, FBXO7, PDGFB, PLK1, SFN
Capra_hircus	regulation of epidermis development	7/1617	47/15228	0.3388321717286852	0.6166152816123769	SINE	KDF1, KRT36, MYCL, SFN, SULT2B1, ZFP36, ZFP36L1
Capra_hircus	positive regulation of epithelial cell migration	14/1617	105/15228	0.3409188306839028	0.6196899653840773	SINE	ABL1, ANGPT4, ATOH8, CD40, HDAC6, HDAC7, HMOX1, KDR, MMP9, PDGFB, PRKD2, RAB25, SPARC, TGFB1
Capra_hircus	negative regulation of leukocyte activation	14/1617	105/15228	0.3409188306839028	0.6196899653840773	SINE	CD74, CEBPB, DUSP3, ERBB2, FBXO7, FGR, FOXP3, LRRC32, NDFIP1, PKN1, PLA2G2F, SDC4, SOCS1, TGFB1
Capra_hircus	learning or memory	19/1617	145/15228	0.3413911943412528	0.6201873792427532	SINE	C1QL1, CAMK2N1, CUX2, DRD2, EIF4EBP2, ELAVL4, EPHB2, FOXO6, GM2A, GRIN2A, KAT2A, KLK8, NEUROD2, NLGN3, NPAS4, PDE1B, SHANK1, SLC12A5, SORCS3
Capra_hircus	negative regulation of transport	30/1617	241/15228	0.342837676434115	0.6224528145147603	SINE	ABCC8, ADA, AKT2, ATP9A, CALM3, CD74, CHGA, CRY2, CSK, DRD2, EPHB2, GEM, GSK3A, IL12B, INHBB, ISCU, KCNB1, MMP9, NDFIP1, PACSIN2, PACSIN3, PKIG, REM1, RRAD, SIRT4, SLC43A1, STX1B, TMBIM6, TNFRSF1A, TNFRSF1B
Capra_hircus	establishment of RNA localization	10/1617	73/15228	0.3449327048575715	0.625528745996793	SINE	KHDRBS1, KHDRBS3, NDC1, NUP214, NUP98, THOC5, THOC7, TST, ZFP36, ZFP36L1
Capra_hircus	regulation of synapse assembly	10/1617	73/15228	0.3449327048575715	0.625528745996793	SINE	AMIGO1, ASIC2, BDNF, CUX2, EIF4G1, EPHB2, EPHB3, ICAM5, SEMA4A, SRPX2
Capra_hircus	negative regulation of mRNA catabolic process	7/1617	48/15228	0.3469553946123922	0.6273741521351541	SINE	DHX34, ELAVL4, GDNF, LARP1, RBM47, THRAP3, ZFP36
Capra_hircus	negative regulation of protein polymerization	7/1617	48/15228	0.3469553946123922	0.6273741521351541	SINE	CDH5, EML2, KANK2, PRKCD, SPTBN4, SSH1, STMN1
Capra_hircus	positive regulation of insulin secretion	7/1617	48/15228	0.3469553946123922	0.6273741521351541	SINE	ABCC8, C2CD2L, GIPR, ORAI1, PRKACA, RBP4, STX4
Capra_hircus	positive regulation of leukocyte cell-cell adhesion	19/1617	148/15228	0.3494439529736089	0.6285893324330931	SINE	ABL1, ADA, CCR7, CD44, CD5, CD6, CD74, FOXP3, IL12B, IL6ST, LEF1, LGALS1, RHOH, SART1, SOCS1, SOX12, STAT5B, TGFB1, TYK2
Capra_hircus	positive regulation of immune effector process	19/1617	148/15228	0.3494439529736089	0.6285893324330931	SINE	ATAD5, CD40, CD74, EPHB2, FGR, FOXP3, IL12B, KIT, KLK5, KLK7, LBP, MAD2L2, MYO18A, PGC, RAC2, SPHK2, STAT5B, STX4, TGFB1
Capra_hircus	positive regulation of morphogenesis of an epithelium	4/1617	26/15228	0.3498428934432178	0.6285893324330931	SINE	ABL1, GDNF, SIRT6, WNT4
Capra_hircus	cytokinetic process	4/1617	26/15228	0.3498428934432178	0.6285893324330931	SINE	CEP55, CHMP4B, KIF20A, MYH9
Capra_hircus	negative regulation of epithelial to mesenchymal transition	4/1617	26/15228	0.3498428934432178	0.6285893324330931	SINE	DACT3, HPN, MAD2L2, TRIM62
Capra_hircus	regulation of alpha-beta T cell proliferation	4/1617	26/15228	0.3498428934432178	0.6285893324330931	SINE	FOXP3, IL12B, NDFIP1, TYK2
Capra_hircus	collagen fibril organization	4/1617	26/15228	0.3498428934432178	0.6285893324330931	SINE	ADAMTS14, DPT, FKBP10, SERPINH1
Capra_hircus	positive regulation of release of sequestered calcium ion into cytosol	4/1617	26/15228	0.3498428934432178	0.6285893324330931	SINE	ABL1, CALM3, CD19, JPH2
Capra_hircus	cellular chemical homeostasis	45/1617	374/15228	0.3506078309336226	0.6296012890355788	SINE	ABL1, ATF4, ATP6V1G1, CALM3, CCDC22, CD19, CD40, CDH23, CDH5, CIB2, CLIC4, DMPK, EDN2, ERN1, FITM2, FOXA3, GRIN2A, GRIN2D, HCRTR1, HERPUD1, HMOX1, ISCU, JPH2, KCNB1, KCTD17, MAPK3, MT4, MYC, NDFIP1, PRKACA, RHCG, RYR1, SLC12A5, SLC34A2, SMAD3, SPNS1, SPPL2C, TGFB1, THADA, TM9SF4, TMBIM6, TMPRSS6, TRPV4, UMOD, WFS1
Capra_hircus	protein phosphorylation	73/1617	620/15228	0.3511062809666113	0.6298775956475464	SINE	ABL1, ACVRL1, AKT2, ANKK1, AURKA, BTK, BUB1B, CAMK1, CAMK2A, CDK9, CIT, CLK2, CSK, CSNK1A1, CSNK2A1, DAPK2, DDR1, DMPK, EIF2S1, EPHA8, EPHB2, EPHB3, ERBB2, ERN1, FGR, FYN, GRK3, GSK3A, HCK, HIPK4, HTATIP2, ILF3, KDR, KIT, MAP3K6, MAP4K1, MAPK13, MAPK14, MAPK3, MYLK2, NUAK1, PAK4, PDGFB, PDGFRB, PDIK1L, PIM2, PKN1, PLK1, PRKACA, PRKCD, PRKD2, PRR5L, RNASEL, RPS6KA1, RUNX3, SBK1, SIK3, SPEG, ST3GAL1, STK16, STK26, STK35, STK40, TAF12, TAF8, TGFB1, TP53RK, TRIB1, TRIB3, TSSK3, TYK2, UMOD, WNT11
Capra_hircus	positive regulation of protein phosphorylation	54/1617	451/15228	0.3513671560469011	0.6298775956475464	SINE	ABL1, ACVRL1, AKT2, ANGPT4, BMP7, CACUL1, CAMK1, CARD10, CD40, CD44, CD74, CDK5R2, CDKN1A, CSF1, CTF1, DAB1, EIF4G1, ENG, ERBB2, ERN1, FGD2, FYN, GSK3A, HDAC3, HDAC6, HSP90AB1, IL12B, IL6ST, KDR, KIT, LAT, LRP4, LRP8, MAD2L2, MAPK3, MAPKAP1, MMP9, OPRD1, PDGFB, PLAUR, PLK1, PRKCD, PRKD2, PRR5L, PTPN1, RSPO1, SESN2, TGFB1, TMEM119, TNFRSF1A, TPD52L1, TPX2, UNC119, VTN
Capra_hircus	organonitrogen compound catabolic process	54/1617	451/15228	0.3513671560469011	0.6298775956475464	SINE	ACER3, ADA, ALDH4A1, ASB2, AURKA, BCKDHA, BLVRB, CASP7, CD44, DCTPP1, DDB1, DNAJB12, FBXL15, FBXL19, FBXO2, FBXO7, FITM2, FOXRED2, FYN, GDPD3, GGA1, GGT7, GM2A, GRIN2A, GSK3A, GSTZ1, HERPUD1, HGD, HMOX1, HSD17B10, KCTD17, KLK4, LOC102183714, NAALADL1, NDFIP1, NOS2, NT5C1A, PAH, PCYOX1L, PDXP, PGLYRP1, PLA2G7, PSMF1, RNF186, SAMHD1, SDS, SLC6A7, STAB2, TGFB1, TRIM13, TRPC4AP, UMOD, VHL, WFS1
Capra_hircus	positive regulation of hormone secretion	11/1617	78/15228	0.3532056419415246	0.631381863295357	SINE	ABCC8, C2CD2L, DRD2, GHRH, GHRHR, GIPR, INHBB, ORAI1, PRKACA, RBP4, STX4
Capra_hircus	regulation of DNA binding	11/1617	78/15228	0.3532056419415246	0.631381863295357	SINE	ERCC2, JUN, LEF1, LHX2, MAD2L2, MMP9, MSX1, PLAUR, TGFB1, ZFP90, ZNF593
Capra_hircus	response to calcium ion	11/1617	78/15228	0.3532056419415246	0.631381863295357	SINE	ALG2, CALM3, CLIC4, CPNE2, FOS, FOSB, HPCA, ITPKC, NEUROD2, PEF1, RASAL1
Capra_hircus	negative regulation of secretion by cell	11/1617	78/15228	0.3532056419415246	0.631381863295357	SINE	ABCC8, ATP9A, CHGA, CRY2, DRD2, IL12B, INHBB, KCNB1, SIRT4, TNFRSF1A, TNFRSF1B
Capra_hircus	regulation of proteasomal protein catabolic process	15/1617	112/15228	0.3534200945776958	0.631381863295357	SINE	AURKA, FBXW8, GSK3A, HERPUD1, HSP90AB1, PITHD1, PLK1, PRKACA, PSMF1, RYBP, SH3RF2, SIRT6, TRIB1, UBQLN4, USP7
Capra_hircus	regulation of T cell proliferation	15/1617	112/15228	0.3534200945776958	0.631381863295357	SINE	CD6, CEBPB, ERBB2, FOXP3, IL12B, IL6ST, LRRC32, NDFIP1, PLA2G2F, RAC2, SDC4, STAT5B, TGFB1, TNFRSF1B, TYK2
Capra_hircus	cellular macromolecule biosynthetic process	64/1617	541/15228	0.3553444841764719	0.6317227144866445	SINE	ATAD5, ATF4, B4GALT5, BATF2, BCL9, C5AR1, CDKN2D, CEBPB, ERCC2, EXT2, EXTL1, FOS, FOXA3, FOXP3, GATC, GRHL3, HDAC3, HNF4A, HSP90AB1, INHA, KPNA6, LEF1, LIG1, LOC102180169, LOC102186914, MAD2L2, MAPK14, MAPK3, MRPL11, MRPL14, MRPL37, MRPS15, MRRF, MSX1, MYOD1, NFIC, NKX2-3, POLD3, POLR3H, RNF25, RPA2, RPL10A, RPL11, RPL12, RPL18, RPL26L1, RPL3, RPL32, RPL36A, RPS14, RRM1, S100A10, SPOCD1, STAT3, STAT5B, TAF12, TAF8, TAL1, TBX5, TCEANC2, TFCP2, TNFRSF1A, TNIP1, TRNAU1AP
Capra_hircus	positive regulation of transporter activity	7/1617	49/15228	0.3559921251180161	0.6317227144866445	SINE	CALM3, EPHB2, JPH2, LRRC55, NPPA, PPARD, PRKCD
Capra_hircus	negative regulation of innate immune response	7/1617	49/15228	0.3559921251180161	0.6317227144866445	SINE	DRD2, MUL1, NLRC5, NLRX1, SAMHD1, YTHDF2, ZDHHC18
Capra_hircus	response to interferon-gamma	7/1617	49/15228	0.3559921251180161	0.6317227144866445	SINE	CAMK2A, CD74, CIITA, IL12B, NOS2, STX4, STXBP1
Capra_hircus	glycolipid biosynthetic process	7/1617	49/15228	0.3559921251180161	0.6317227144866445	SINE	A3GALT2, B4GALT5, PGAP2, PGAP3, PIGV, ST3GAL1, ST6GALNAC6
Capra_hircus	response to acid chemical	7/1617	49/15228	0.3559921251180161	0.6317227144866445	SINE	CEBPB, LAMTOR2, RRAGC, SESN2, SOCS1, TMBIM6, UMOD
Capra_hircus	endothelial cell migration	7/1617	49/15228	0.3559921251180161	0.6317227144866445	SINE	ABL1, AMOT, CDH5, EDN2, KDR, MYH9, VHL
Capra_hircus	negative regulation of Wnt signaling pathway	15/1617	113/15228	0.3563548970171192	0.6317227144866445	SINE	CYLD, DACT3, DRAXIN, FOXO3, G3BP1, HDAC1, LRP4, MAD2L2, MAPK14, PFDN5, PTPRU, SFRP5, TRABD2B, TSKU, WNT11
Capra_hircus	vascular process in circulatory system	15/1617	113/15228	0.3563548970171192	0.6317227144866445	SINE	ABCC1, ADRA1B, ASIC2, CDH5, EDN2, EXT2, GPR4, HRH2, HTR1D, NPPA, P2RY2, SLC27A4, SLC2A1, SNTA1, TRPV4
Capra_hircus	positive regulation of endothelial cell migration	11/1617	79/15228	0.3566470435518961	0.6317227144866445	SINE	ABL1, ANGPT4, ATOH8, CD40, HDAC7, HMOX1, KDR, PDGFB, PRKD2, SPARC, TGFB1
Capra_hircus	modulation of process of other organism	11/1617	79/15228	0.3566470435518961	0.6317227144866445	SINE	CDK9, HDAC1, HPN, JUN, LEF1, MID2, NOS2, PC, POU2F3, TRIM13, TRIM32
Capra_hircus	cellular protein modification process	191/1617	1695/15228	0.3575908029217862	0.6329261439215159	SINE	ABL1, ACVRL1, AKT2, ALG3, ALG8, ANKK1, ASB2, ATG4D, AURKA, B4GALT5, BRD8, BTK, BUB1B, CAMK1, CAMK2A, CDC23, CDC25C, CDK5RAP3, CDK9, CIT, CLK2, COG7, CSK, CSNK1A1, CSNK2A1, CYLD, DAPK2, DDB1, DDOST, DDR1, DMPK, DOHH, DPH1, DTX1, DUSP1, DUSP15, DUSP3, DUSP5, EGLN2, EIF2S1, EPHA8, EPHB2, EPHB3, ERBB2, ERN1, EXT2, EXTL1, EYA2, FANCE, FBXL15, FBXO2, FBXO32, FBXO7, FBXW8, FGR, FKBP10, FUT8, FYN, GALNT18, GRK3, GSK3A, HCK, HDAC1, HDAC3, HDAC5, HDAC6, HDAC7, HIPK4, HTATIP2, ILF3, IRF2BP1, KANSL3, KAT2A, KAT7, KCTD21, KDM1A, KDR, KIT, LCMT1, LOC102178850, LOC108633232, LOXL4, MAGEF1, MAP3K6, MAP4K1, MAPK13, MAPK14, MAPK3, METTL22, MGAT3, MLEC, MUL1, MYLK2, NEURL2, NEUROD2, NFX1, NFYC, NMT1, NOS2, NUAK1, OTUB2, OTUD6A, P3H1, PAF1, PAK4, PDGFB, PDGFRB, PDIK1L, PDXP, PELI3, PGAP2, PGAP3, PIGS, PIGT, PIGV, PIM2, PKN1, PLK1, POMGNT2, PPIL1, PPM1J, PPM1N, PPP1R15A, PPP5C, PRKACA, PRKCD, PRKD2, PRMT3, PRR5L, PTP4A2, PTPN1, PTPRU, QPCTL, RAB3D, RBBP6, RNASEL, RNF114, RNF135, RNF14, RNF141, RNF186, RNF19B, RNF25, RNF40, RPS6KA1, RUNX3, SBK1, SETD1A, SETD1B, SH3RF2, SIK3, SIRT4, SIRT6, SLC35C2, SOCS1, SPEG, SSH1, ST3GAL1, ST6GALNAC6, STK16, STK26, STK35, STK40, TADA3, TAF12, TAF8, TGFB1, TMEM59, TP53RK, TPST2, TRIB1, TRIB3, TRIM13, TRIM32, TRIM62, TRPC4AP, TSSK3, TTLL9, TYK2, UBE3B, UBLCP1, UMOD, URM1, USP24, USP35, USP48, USP7, VKORC1, WNT11, ZDHHC12, ZDHHC18
Capra_hircus	positive regulation of kinase activity	32/1617	258/15228	0.3581155637636283	0.6332457079355717	SINE	ABL1, CACUL1, CAMK1, CARD10, CD19, CD40, CD74, CDK5R2, CDKN1A, CSF1, DAB1, DGKZ, EPHA8, ERBB2, ERN1, FGD2, FGR, HSP90AB1, IL12B, KIT, LAT, LMO4, LRP8, PDGFB, PDGFRB, PRKCD, PTPN1, SESN2, TGFB1, TPD52L1, TPX2, UNC119
Capra_hircus	regulation of reproductive process	15/1617	114/15228	0.3597573166486912	0.6354287409510839	SINE	ADA, AURKA, BMP7, CCDC87, DDB1, INHBB, KIT, MSX1, NANOS2, PTGDR2, RBPJ, SNAI1, STXBP1, WNT4, YTHDF2
Capra_hircus	regulation of muscle contraction	11/1617	80/15228	0.3607502467383388	0.6358069461072364	SINE	ACTN3, ADA, ADRA1B, CALM3, DMPK, EDN2, GJA5, MYLK2, NPPA, SCN4A, TNNC2
Capra_hircus	purine ribonucleotide biosynthetic process	11/1617	80/15228	0.3607502467383388	0.6358069461072364	SINE	ACACB, ADA, AK2, ALDOA, DCAKD, ELOVL1, IMPDH1, MED8, NME5, NPPA, TGFB1
Capra_hircus	regulation of dephosphorylation	11/1617	80/15228	0.3607502467383388	0.6358069461072364	SINE	CALM3, CDH5, CDK5RAP3, CRY2, HSP90AB1, IGBP1, NUAK1, PDGFRB, PPP1R15A, PRKCD, TGFB1
Capra_hircus	regulation of epithelial cell proliferation	32/1617	260/15228	0.360900870098673	0.6358069461072364	SINE	ACVRL1, APLN, ATOH8, C5AR1, CCL5, CDH3, DRD2, ERBB2, GDF5, HMOX1, HPN, IL12B, KDF1, KDR, KRT4, LRG1, MYC, NKX2-3, PDGFB, PPARD, PRKD2, RBPJ, SFN, SIRT6, SMAD3, SPARC, STAT3, TGFB1, TMIGD1, VHL, ZFP36, ZFP36L1
Capra_hircus	positive regulation of vasculature development	15/1617	115/15228	0.3636128162669643	0.6397043966004485	SINE	ABL1, ACVRL1, ANGPT4, C5AR1, CD40, CDH5, ENG, HMOX1, KDR, LRG1, PAK4, PRKD2, PTGIS, SIRT6, STAT3
Capra_hircus	positive regulation of angiogenesis	15/1617	115/15228	0.3636128162669643	0.6397043966004485	SINE	ABL1, ACVRL1, ANGPT4, C5AR1, CD40, CDH5, ENG, HMOX1, KDR, LRG1, PAK4, PRKD2, PTGIS, SIRT6, STAT3
Capra_hircus	response to temperature stimulus	11/1617	81/15228	0.3654881766827692	0.6422796167944383	SINE	EIF2B5, HMOX1, HSP90AB1, MMP24, PCSK1N, PRKACA, SCN11A, SCN2B, SLC12A5, SLC52A3, TRPV4
Capra_hircus	positive regulation of translation	11/1617	81/15228	0.3654881766827692	0.6422796167944383	SINE	CDK5RAP1, EIF3D, EIF4G1, EIF6, ERBB2, KHDRBS1, LARP1, PCIF1, RPUSD3, TRUB2, YTHDF2
Capra_hircus	regulation of cytokine production	57/1617	480/15228	0.3660441018531115	0.6428945649316605	SINE	ABL1, ATF4, BATF, C5AR1, C5AR2, CCR7, CD40, CD6, CD74, CDH3, CEBPB, CMKLR1, CUEDC2, DRD2, EPHB2, FGR, FOXP3, G3BP1, GPATCH3, HDAC7, HSP90AB1, IL12B, IL17B, INHBB, KAT2A, KIT, KPNA6, LBP, LEF1, LRRC32, MAPK13, MAPK14, MUL1, NDFIP1, NLRX1, NOS2, PLD3, POU2AF1, PQBP1, PRKD2, RBM47, RNF135, SLC2A10, SMAD3, SOCS1, SPHK2, STAT3, STAT5B, TGFB1, TICAM1, TNFRSF1B, TRIM32, TRPV4, TSKU, TYK2, WNT11, ZFP36
Capra_hircus	nucleic acid metabolic process	132/1617	1156/15228	0.3712289027786587	0.6487731864027156	SINE	AARS2, ACTR5, ADAD2, AGO3, APLP1, ATAD5, ATF4, BATF, BCL9, BYSL, C5AR1, CDK5RAP1, CDK9, CDKN2D, CEBPB, CELF5, CMTR1, DCTPP1, DDB1, DHX34, DNTT, ELAVL4, ERCC1, ERCC2, ERN1, EXOSC1, EXOSC5, EYA3, FANCD2, FANCE, FANCI, FBL, FOS, FOXA3, FOXP3, GATC, GGN, GRHL3, GTF3C1, HDAC3, HINFP, HMGB4, HNF4A, HNRNPL, HNRNPM, HSD17B10, HSP90AB1, KPNA6, LEF1, LIG1, LOC102188481, MAD2L2, MAGOH, MAPK14, MAPK3, MBD4, MCM5, MMS19, MSX1, MYO18A, MYOD1, NANOS2, NCOA6, NKX2-3, NSMCE1, OGG1, PAF1, PARS2, POLR3H, POP5, PPIL1, PQBP1, PRKACA, PUM1, RAD21L1, RBBP6, RBM22, RBM47, RNASEL, RNF169, RPA2, RPUSD3, RRM1, RTCB, S100A10, SAMHD1, SART1, SESN2, SF3A1, SF3A3, SIRT6, SMARCAL1, SMG9, SNRPD2, SOX3, SPO11, SPOCD1, SPOUT1, SRRM1, SRRM4, STAT3, STAT5B, SYMPK, TAF12, TAF7L, TAF8, TAL1, TBX5, TCEA3, TCEANC2, TEFM, TFCP2, THADA, THOC7, THRAP3, TNFRSF1A, TOP2A, TOX2, TP53RK, TRIT1, TRUB2, UMOD, URM1, USB1, USP7, VARS2, XRCC1, YTHDF2, ZFP36, ZFP36L2, ZHX2, ZNF668
Capra_hircus	maintenance of protein localization in organelle	5/1617	31/15228	0.3720935609294653	0.6487731864027156	SINE	ARL2, CIZ1, KDELR3, SUN2, TAF8
Capra_hircus	negative regulation of lymphocyte differentiation	5/1617	31/15228	0.3720935609294653	0.6487731864027156	SINE	CD74, ERBB2, FBXO7, FOXP3, SOCS1
Capra_hircus	gluconeogenesis	5/1617	31/15228	0.3720935609294653	0.6487731864027156	SINE	ALDOC, ATF4, KAT2A, PC, RBP4
Capra_hircus	regulation of vasoconstriction	5/1617	31/15228	0.3720935609294653	0.6487731864027156	SINE	ADRA1B, ASIC2, EDN2, HRH2, SNTA1
Capra_hircus	photoreceptor cell maintenance	5/1617	31/15228	0.3720935609294653	0.6487731864027156	SINE	BBS1, CDH23, CDHR1, CRB2, USH1C
Capra_hircus	regulation of heart growth	5/1617	31/15228	0.3720935609294653	0.6487731864027156	SINE	ACACB, GSK3A, MAPK14, RBPJ, TBX5
Capra_hircus	negative regulation of Ras protein signal transduction	5/1617	31/15228	0.3720935609294653	0.6487731864027156	SINE	EPHB2, MAPKAP1, MFN2, RASAL1, STMN1
Capra_hircus	regulation of hematopoietic progenitor cell differentiation	5/1617	31/15228	0.3720935609294653	0.6487731864027156	SINE	KDR, SETD1A, TCF15, YTHDF2, ZFP36
