## Supplemental Data 1 for "Universal signatures of transposable element compartmentalization across eukaryotic genomes": Data_S1.tsv (part 219 of 492)

species	term	study_ratio	pop_ratio	p	q	repeat	enriched_genes
Capra_hircus	cellular macromolecule metabolic process	305/1617	2748/15228	0.373870494172875	0.6515074328942171	SINE	ABL1, ACTR5, ACVRL1, AGO3, AKT2, ALG3, ALG8, ANKK1, AP2M1, ASB2, ATAD5, ATF4, ATG4D, AURKA, B4GALT5, BATF, BATF2, BCL9, BRD8, BTK, BUB1B, C5AR1, CACNG2, CACUL1, CAMK1, CAMK2A, CAT, CDC23, CDC25C, CDK5RAP3, CDK9, CDKN2D, CEBPB, CHMP4B, CIT, CLK2, CMTR1, COG7, CSK, CSNK1A1, CSNK2A1, CYLD, DAPK2, DCTPP1, DDB1, DDOST, DDR1, DHX34, DMPK, DNTT, DOHH, DPH1, DTX1, DUSP1, DUSP15, DUSP3, DUSP5, EGLN2, EIF2S1, EPHA8, EPHB2, EPHB3, ERBB2, ERCC1, ERCC2, ERN1, EXOSC1, EXOSC5, EXT2, EXTL1, EYA2, EYA3, FANCD2, FANCE, FANCI, FBL, FBXL15, FBXL19, FBXO2, FBXO32, FBXO7, FBXW8, FGR, FKBP10, FOS, FOXA3, FOXP3, FOXRED2, FUT8, FYN, GALNT18, GATC, GGN, GRHL3, GRK3, GSK3A, HCK, HDAC1, HDAC3, HDAC5, HDAC6, HDAC7, HERPUD1, HINFP, HIPK4, HNF4A, HSD17B10, HSP90AB1, HTATIP2, IL6ST, ILF3, INHA, IRF2BP1, KANSL3, KAT2A, KAT7, KCTD17, KCTD21, KDM1A, KDR, KIT, KPNA6, LCMT1, LDLRAP1, LEF1, LIG1, LOC102169822, LOC102178850, LOC102180169, LOC102183714, LOC102186914, LOC102188481, LOC108633232, LOXL4, MAD2L2, MAGEF1, MAP3K6, MAP4K1, MAPK13, MAPK14, MAPK3, MBD4, MCM5, METTL22, MGAT3, MLEC, MMS19, MRPL11, MRPL14, MRPL37, MRPS15, MRRF, MSX1, MUL1, MYLK2, MYO18A, MYOD1, NANOS2, NEURL2, NEUROD2, NFIC, NFX1, NFYC, NKX2-3, NMT1, NOS2, NSMCE1, NUAK1, OGG1, OMA1, OTUB2, OTUD6A, P3H1, PAF1, PAK4, PCDH12, PDGFB, PDGFRB, PDIK1L, PDXP, PELI3, PGAP2, PGAP3, PIGS, PIGT, PIGV, PIM2, PKN1, PLK1, POLD3, POLR3H, POMGNT2, PPIL1, PPM1J, PPM1N, PPP1R15A, PPP5C, PRKACA, PRKCD, PRKD2, PRMT3, PRR5L, PSMF1, PTP4A2, PTPN1, PTPRU, QPCTL, RAB3D, RAD21L1, RBBP6, RNASEL, RNF114, RNF135, RNF14, RNF141, RNF169, RNF186, RNF19B, RNF25, RNF40, RPA2, RPL10A, RPL11, RPL12, RPL18, RPL26L1, RPL3, RPL32, RPL36A, RPS14, RPS6KA1, RRM1, RUNX3, S100A10, SAMHD1, SBK1, SESN2, SETD1A, SETD1B, SH3RF2, SIK3, SIRT4, SIRT6, SLC35C2, SMARCAL1, SMG9, SOCS1, SPEG, SPO11, SPOCD1, SSH1, ST3GAL1, ST6GALNAC6, STAT3, STAT5B, STK16, STK26, STK35, STK40, TADA3, TAF12, TAF8, TAL1, TBX5, TCEANC2, TFCP2, TGFB1, THADA, THRAP3, TMEM59, TNFRSF1A, TNIP1, TOP2A, TP53RK, TPST2, TRIB1, TRIB3, TRIM13, TRIM32, TRIM62, TRNAU1AP, TRPC4AP, TSSK3, TTLL9, TYK2, UBE3B, UBLCP1, UMOD, URM1, USP24, USP35, USP48, USP7, VKORC1, WFS1, WNT11, XRCC1, YTHDF2, ZDHHC12, ZDHHC18, ZFP36, ZFP36L2, ZHX2, ZNF668, ZNRF4
Capra_hircus	negative regulation of cellular catabolic process	21/1617	166/15228	0.3753931221575258	0.6523577865406192	SINE	ACACB, CHMP4B, CLEC16A, CTSA, DHX34, EIF4G1, ELAVL4, GDNF, HMOX1, HSP90AB1, LARP1, PSMF1, RBM47, RYBP, STAT3, SUFU, THRAP3, TIMP3, UBQLN4, USP7, ZFP36
Capra_hircus	lipid oxidation	8/1617	55/15228	0.3754035836677193	0.6523577865406192	SINE	C7H19orf67, CPT2, HAO2, HSD17B10, MAPK14, PLA2G7, PPARD, SESN2
Capra_hircus	regulated exocytosis	8/1617	55/15228	0.3754035836677193	0.6523577865406192	SINE	CHGA, KIT, MYH9, SCN11A, STX1B, STXBP1, SYN2, TSPAN18
Capra_hircus	regulation of neuron apoptotic process	16/1617	124/15228	0.3805609244771406	0.655320742632631	SINE	ABL1, ATF4, CASP9, CEBPB, DRAXIN, EGLN2, FAIM2, GDNF, IL6ST, KDR, NR3C1, SET, SNCB, STXBP1, VSTM2L, WFS1
Capra_hircus	negative regulation of hormone secretion	5/1617	32/15228	0.3805619725796507	0.655320742632631	SINE	ABCC8, CRY2, INHBB, KCNB1, SIRT4
Capra_hircus	positive regulation of neuron death	5/1617	32/15228	0.3805619725796507	0.655320742632631	SINE	ABL1, ATF4, CASP9, FYN, NR3C1
Capra_hircus	regulation of type I interferon-mediated signaling pathway	5/1617	32/15228	0.3805619725796507	0.655320742632631	SINE	MUL1, NLRC5, RBM47, SAMHD1, YTHDF2
Capra_hircus	nucleotide-excision repair	5/1617	32/15228	0.3805619725796507	0.655320742632631	SINE	ERCC1, ERCC2, OGG1, RPA2, USP7
Capra_hircus	cellular component maintenance	5/1617	32/15228	0.3805619725796507	0.655320742632631	SINE	C1QL1, CDK9, KIFC3, SART3, WHRN
Capra_hircus	regulation of neuroblast proliferation	5/1617	32/15228	0.3805619725796507	0.655320742632631	SINE	DMRTA2, DRD2, KDM1A, LHX5, ZNF335
Capra_hircus	positive regulation of DNA-templated transcription, initiation	5/1617	32/15228	0.3805619725796507	0.655320742632631	SINE	ERCC1, HNF1B, JUN, TAF12, TAF8
Capra_hircus	response to estrogen	5/1617	32/15228	0.3805619725796507	0.655320742632631	SINE	CITED4, GHRHR, KRT19, OCSTAMP, SLC34A2
Capra_hircus	regulation of stress fiber assembly	8/1617	56/15228	0.3806781500778468	0.655320742632631	SINE	ABL1, ARAP1, ASAP3, RHOC, S100A10, STMN1, WNT11, WNT4
Capra_hircus	roof of mouth development	8/1617	56/15228	0.3806781500778468	0.655320742632631	SINE	EPHB2, EPHB3, LEF1, LRRC32, MSX1, SNAI1, WNT11, WNT9B
Capra_hircus	regulation of ATP metabolic process	8/1617	56/15228	0.3806781500778468	0.655320742632631	SINE	ACTN3, ARL2, DDIT4, EIF6, PRKACA, SIRT6, SPHK2, STAT3
Capra_hircus	calcium ion homeostasis	28/1617	225/15228	0.3821015278682643	0.6574084170214184	SINE	ABCC6, ABL1, ALPL, ATF4, CALM3, CD19, CD40, CDH23, CDH5, CIB2, DMPK, EDN2, GRIN2A, GRIN2D, HCRTR1, HERPUD1, JPH2, KCTD17, KDR, RYR1, SMAD3, SPPL2C, TGFB1, THADA, TMBIM6, TRPV4, UMOD, WFS1
Capra_hircus	lipid modification	12/1617	89/15228	0.3858384726619911	0.6631067583579704	SINE	C7H19orf67, CPT2, EPHX2, HAO2, HSD17B10, INPP5J, MAPK14, OCRL, PLA2G7, PPARD, SESN2, SLC35C1
Capra_hircus	regulation of cellular response to stress	52/1617	439/15228	0.3873297893324915	0.6649374436230506	SINE	ABL1, ATAD5, ATF4, BRD8, CD44, CD74, CDK9, CDKN2D, CYLD, DUSP1, DUSP3, ERCC1, ERN1, EYA3, FBXO7, FUT8, GADD45A, HDAC3, HDAC6, HERPUD1, KAT7, KDM1A, MAD2L2, MAGEF1, MAPK3, MAPKAP1, MMS19, NME5, NPPA, NUAK1, OGG1, PPP4C, PTPN1, RELL2, RNF169, RPA2, SERINC3, SH3RF2, SIRT6, SLF2, SNAI1, THOC5, TMBIM6, TPD52L1, TRIM32, TRPV4, TXNDC12, UBQLN4, VHL, WFS1, XRCC1, YPEL3
Capra_hircus	embryonic morphogenesis	36/1617	295/15228	0.3895729023742734	0.6661894316228081	SINE	AMOT, APLN, ASB2, BMP7, CCDC103, DNAAF1, DSCAML1, ENG, EPHB2, FBXW4, FOXE1, FOXI1, GDF5, GJB5, GRHL3, HDAC1, HNF1A, HNF1B, IRX5, KCNQ4, KDF1, LEF1, LRP4, MAFB, MAPK3, MDFI, MEGF8, MSX1, POU4F3, RARG, SMAD3, SPINT2, SUFU, TBX5, WNT11, WNT9B
Capra_hircus	developmental growth involved in morphogenesis	12/1617	90/15228	0.3897291056922112	0.6661894316228081	SINE	AURKA, BDNF, CSF1, CYFIP2, DDR1, EDN2, HNF1B, HSP90AB1, LHX2, POU4F3, RARG, TGFB1
Capra_hircus	learning	12/1617	90/15228	0.3897291056922112	0.6661894316228081	SINE	C1QL1, DRD2, ELAVL4, EPHB2, GRIN2A, NEUROD2, NLGN3, NPAS4, PDE1B, SHANK1, SLC12A5, SORCS3
Capra_hircus	anion homeostasis	5/1617	33/15228	0.3904070715918347	0.6661894316228081	SINE	ABCC6, ALPL, SLC12A5, SLC34A2, UMOD
Capra_hircus	regulation of muscle organ development	5/1617	33/15228	0.3904070715918347	0.6661894316228081	SINE	ACTN3, JPH2, LEF1, SMAD3, TGFB1
Capra_hircus	hexose biosynthetic process	5/1617	33/15228	0.3904070715918347	0.6661894316228081	SINE	ALDOC, ATF4, KAT2A, PC, RBP4
Capra_hircus	positive regulation of actin filament bundle assembly	5/1617	33/15228	0.3904070715918347	0.6661894316228081	SINE	ABL1, RHOC, S100A10, WNT11, WNT4
Capra_hircus	embryonic pattern specification	5/1617	33/15228	0.3904070715918347	0.6661894316228081	SINE	BMP7, MEOX1, SMAD3, SMAD6, TBX6
Capra_hircus	biological process involved in symbiotic interaction	17/1617	131/15228	0.3910051268635239	0.6668453557054962	SINE	CDK9, CHMP4B, DDB1, HDAC1, HPN, HSP90AB1, ICAM1, JUN, LEF1, MID2, PC, POU2F3, THOC5, THOC7, TRIM13, TRIM32, TRIM62
Capra_hircus	phosphorylation	86/1617	742/15228	0.392105267287383	0.6678726833366553	SINE	ABL1, ACVRL1, AK2, AKT2, ALDOA, ALDOC, ANKK1, AURKA, BCKDK, BTK, BUB1B, CAMK1, CAMK2A, CDK9, CIT, CKM, CLK2, CSK, CSNK1A1, CSNK2A1, DAPK2, DDR1, DMPK, EIF2S1, EPHA8, EPHB2, EPHB3, ERBB2, ERN1, FGR, FYN, GRK3, GSK3A, HCK, HIPK4, HTATIP2, ILF3, ITPK1, ITPKC, KDR, KIT, MAP3K6, MAP4K1, MAPK13, MAPK14, MAPK3, MAPKAP1, MVK, MYLK2, NUAK1, PAK4, PDGFB, PDGFRB, PDIK1L, PDK2, PGAM1, PIM2, PKN1, PLK1, PRKACA, PRKCD, PRKD2, PRR5L, RNASEL, RPS6KA1, RUNX3, SBK1, SEPHS2, SIK3, SPEG, ST3GAL1, STAT3, STK16, STK26, STK35, STK40, TAF12, TAF8, TGFB1, TP53RK, TRIB1, TRIB3, TSSK3, TYK2, UMOD, WNT11
Capra_hircus	cellular nitrogen compound biosynthetic process	86/1617	743/15228	0.3924634736428791	0.6678726833366553	SINE	ACACB, ACER3, ADA, AK2, ALDOA, ASS1, ATF4, AZIN2, B4GALT5, BATF2, BCL9, C5AR1, CDKN2D, CEBPB, DCAKD, ELOVL1, ERCC2, FOS, FOXA3, FOXP3, GATC, GNPDA1, GRHL3, GTF3C1, HDAC3, HMBS, HNF1A, HNF4A, HSP90AB1, IMPDH1, KPNA6, LEF1, LGALS4, LIG1, LOC102173140, LOC102180169, LOC102186914, MAD2L2, MAPK14, MAPK3, MED8, MRPL11, MRPL14, MRPL37, MRPS15, MRRF, MSX1, MYOD1, NCOA6, NKX2-3, NME5, NMNAT2, NOS2, NPPA, PAF1, PMM1, PMM2, POLR3H, RPL10A, RPL11, RPL12, RPL18, RPL26L1, RPL3, RPL32, RPL36A, RPS14, RRM1, S100A10, SPHK2, SPOCD1, ST3GAL1, ST6GALNAC6, STAT3, STAT5B, TAF12, TAF7L, TAF8, TAL1, TBX5, TCEA3, TCEANC2, TEFM, TFCP2, TGFB1, TNFRSF1A
Capra_hircus	regulation of embryonic development	8/1617	58/15228	0.3937744706959007	0.6685998662059908	SINE	AMOT, B4GALT5, CRB2, HNF4A, KAT2A, RBM19, TADA3, WNT4
Capra_hircus	cholesterol homeostasis	8/1617	58/15228	0.3937744706959007	0.6685998662059908	SINE	ABCG4, COMMD9, EPHX2, FABP3, HNF4A, LDLRAP1, NPC2, TSKU
Capra_hircus	muscle cell differentiation	8/1617	58/15228	0.3937744706959007	0.6685998662059908	SINE	BCL9, IGFBP5, IRX3, MAPK14, MYOD1, PLD3, TBX5, WNT4
Capra_hircus	regulation of neurotransmitter levels	12/1617	91/15228	0.3941761466898504	0.6685998662059908	SINE	ABAT, DAGLA, DOC2A, DRD2, GDNF, GFAP, PDE1B, SLC1A7, SLC6A11, STX1B, SYN2, SYP
Capra_hircus	positive regulation of hydrolase activity	37/1617	305/15228	0.3974037068269663	0.6737082938658131	SINE	AIFM1, AKT2, ARAP1, ARAP3, ASAP1, ASAP3, CALM3, CASP9, CD40, CORO1C, CYFIP2, DENND1A, DNAJB2, ERBB2, GRHL3, HSP90AB1, LAPTM5, MTCH1, MUL1, MYC, PDGFRB, PPP1R15A, PREX1, PRKCD, PRKD2, RGS16, RHOC, RHOG, S100A10, SH3BP1, SIRT6, SLC27A4, SMAD3, STAT3, TBC1D2, WNT11, WNT4
Capra_hircus	apoptotic process	37/1617	306/15228	0.3984276065581388	0.6748978857984328	SINE	ABL1, ADA, AIFM1, AKT2, AURKA, BMP7, CASP7, CASP9, CIT, CYFIP2, DAPK2, DDB1, DMPK, DRAXIN, E2F2, ELMO2, FAIM2, GDF5, HMOX1, HNF1B, LEF1, LGALS1, MMP9, MSX1, PIGT, PKN1, POU4F3, PRKCD, RARG, RELT, SNCB, STAT5B, STXBP1, TGFB1, TICAM1, TNFRSF1A, WNT11
Capra_hircus	regulation of insulin secretion	12/1617	92/15228	0.3991561716729039	0.6751314455393285	SINE	ABCC8, C2CD2L, GIPR, HNF4A, INHBB, KCNB1, NOS2, ORAI1, PRKACA, RBP4, SIRT4, STX4
Capra_hircus	chaperone-mediated protein folding	5/1617	34/15228	0.4014838139991543	0.6751314455393285	SINE	CD74, DNAJB12, DNAJB2, TOR2A, UMOD
Capra_hircus	regulation of glucose import	5/1617	34/15228	0.4014838139991543	0.6751314455393285	SINE	AKT2, GSK3A, MAPK14, RNASEL, RTN2
Capra_hircus	regulation of extrinsic apoptotic signaling pathway via death domain receptors	5/1617	34/15228	0.4014838139991543	0.6751314455393285	SINE	FAIM2, HMOX1, ICAM1, STX4, TIMP3
Capra_hircus	positive regulation of TOR signaling	5/1617	34/15228	0.4014838139991543	0.6751314455393285	SINE	CLEC16A, HDAC3, LAMTOR2, RRAGC, SESN2
Capra_hircus	protein localization to chromosome	8/1617	59/15228	0.4014879727398249	0.6751314455393285	SINE	BUB1B, CTCFL, LEF1, PLK1, RPA2, SIRT6, SLF2, SPO11
Capra_hircus	protein alkylation	8/1617	59/15228	0.4014879727398249	0.6751314455393285	SINE	LCMT1, LOC108633232, METTL22, NFYC, PRMT3, RAB3D, SETD1A, SETD1B
Capra_hircus	sterol homeostasis	8/1617	59/15228	0.4014879727398249	0.6751314455393285	SINE	ABCG4, COMMD9, EPHX2, FABP3, HNF4A, LDLRAP1, NPC2, TSKU
Capra_hircus	protein methylation	8/1617	59/15228	0.4014879727398249	0.6751314455393285	SINE	LCMT1, LOC108633232, METTL22, NFYC, PRMT3, RAB3D, SETD1A, SETD1B
Capra_hircus	positive regulation of cellular protein localization	23/1617	186/15228	0.403316012856901	0.6774753908107578	SINE	AKT2, CARD10, CDH1, CDK5RAP3, CDK9, EPB41, ERBB2, FYN, GSK3A, HDAC3, HSP90AB1, KAT7, KCNB1, LRP4, MAPK14, PRKCD, RBM22, RHOG, SESN2, STX4, TGFB1, TM9SF4, TYK2
Capra_hircus	regulation of osteoblast differentiation	13/1617	97/15228	0.4057113342426121	0.6790687718093588	SINE	ATF4, BMP7, CEBPB, HDAC7, ID3, IGFBP5, IL6ST, PRKACA, SCUBE3, SMAD3, SMAD6, TMEM119, WNT4
Capra_hircus	negative regulation of canonical Wnt signaling pathway	13/1617	97/15228	0.4057113342426121	0.6790687718093588	SINE	CYLD, DACT3, DRAXIN, FOXO3, G3BP1, HDAC1, LRP4, MAD2L2, MAPK14, PFDN5, PTPRU, SFRP5, WNT11
Capra_hircus	regulation of cytokine-mediated signaling pathway	13/1617	99/15228	0.4115928083033399	0.6878024140960707	SINE	CD74, CSF1, CYLD, MUL1, NLRC5, PADI2, PELI3, RBM47, SAMHD1, SH2B3, TNFRSF1A, TRIM32, YTHDF2
Capra_hircus	mitochondrial membrane organization	9/1617	64/15228	0.4119322958564257	0.6878024140960707	SINE	EYA2, GSK3A, MFN2, MTCH1, MUL1, SLC25A5, SLC35F6, STPG1, TIMM22
Capra_hircus	positive regulation of endothelial cell proliferation	9/1617	64/15228	0.4119322958564257	0.6878024140960707	SINE	ACVRL1, APLN, HMOX1, KDR, LRG1, PDGFB, PRKD2, SIRT6, STAT3
Capra_hircus	regulation of anion transport	5/1617	35/15228	0.4136511154304148	0.6878024140960707	SINE	ATF4, CEBPB, CRY2, PTGES, SLC43A1
Capra_hircus	cellular response to amino acid stimulus	5/1617	35/15228	0.4136511154304148	0.6878024140960707	SINE	CEBPB, LAMTOR2, RRAGC, SESN2, SOCS1
Capra_hircus	detection of light stimulus	5/1617	35/15228	0.4136511154304148	0.6878024140960707	SINE	ASIC2, CACNA1F, GUCA1A, PDE6C, RGR
Capra_hircus	branching morphogenesis of an epithelial tube	13/1617	100/15228	0.4153092014355626	0.6896972251259946	SINE	BMP7, CLIC4, CSF1, DDR1, ENG, GDNF, HNF1B, KDR, LEF1, TGFB1, WNT4, WNT9B, WT1
Capra_hircus	glycolipid metabolic process	9/1617	65/15228	0.415895603232016	0.6896972251259946	SINE	A3GALT2, B4GALT5, GM2A, KIT, PGAP2, PGAP3, PIGV, ST3GAL1, ST6GALNAC6
Capra_hircus	regulation of stem cell proliferation	9/1617	65/15228	0.415895603232016	0.6896972251259946	SINE	AGO3, KAT7, KDF1, KDR, RARG, RBPJ, SFN, TGFB1, WNT11
Capra_hircus	reactive oxygen species metabolic process	9/1617	65/15228	0.415895603232016	0.6896972251259946	SINE	CAT, DDIT4, IFI6, NOS2, PDGFB, PREX1, SESN2, SH3PXD2A, SH3PXD2B
Capra_hircus	organic acid metabolic process	59/1617	506/15228	0.42007219246331	0.6953154820553871	SINE	AARS2, ABAT, ACACB, ACO2, ACOT11, ACOT8, ALDH4A1, ALDOA, ALDOC, ASS1, ATF4, AZIN2, BCKDHA, CD74, CES2, CPT2, DAGLA, DIO1, EDN2, ELOVL1, FPGS, GATC, GSTZ1, HAO2, HGD, HNF1A, HNF4A, HPD, HSD17B10, MAPK14, MECR, MED8, MRI1, MTHFR, NAGS, NOS2, OAT, PAH, PARS2, PC, PGAM1, PLA2G1B, PLA2G2F, PPARD, PTGES, PTGES2, PTGIS, PTGS1, PYCR2, SDS, SDSL, SESN2, SIRT4, SLC27A4, STAT5B, SULT2B1, TNFRSF1A, UCP3, VARS2
Capra_hircus	regulation of biomineralization	9/1617	66/15228	0.4206201954888083	0.6953154820553871	SINE	ACTN3, ATF4, BGLAP, BMP7, CEBPB, MATN1, TGFB1, TMEM119, WNT4
Capra_hircus	liposaccharide metabolic process	9/1617	66/15228	0.4206201954888083	0.6953154820553871	SINE	A3GALT2, B4GALT5, GM2A, KIT, PGAP2, PGAP3, PIGV, ST3GAL1, ST6GALNAC6
Capra_hircus	regulation of biomineral tissue development	9/1617	66/15228	0.4206201954888083	0.6953154820553871	SINE	ACTN3, ATF4, BGLAP, BMP7, CEBPB, MATN1, TGFB1, TMEM119, WNT4
Capra_hircus	negative regulation of immune system process	32/1617	266/15228	0.4228141563733385	0.6969719904797462	SINE	ADA, C5AR2, CD74, CEBPB, CUEDC2, DRD2, DUSP1, DUSP3, ERBB2, FBXO7, FGR, FOXP3, GPATCH3, IL12B, LRRC32, MAFB, MUL1, MYC, NDFIP1, NLRC5, NLRX1, PADI2, PKN1, PLA2G2F, SAMHD1, SDC4, SOCS1, TGFB1, TMBIM6, TRIB1, YTHDF2, ZDHHC18
Capra_hircus	macromolecule biosynthetic process	72/1617	620/15228	0.4241683786470098	0.6982223152728468	SINE	ATAD5, ATF4, B4GALT5, BATF2, BCL9, C5AR1, CDKN2D, CEBPB, CHPF, CHST1, ERCC2, EXT2, EXTL1, FOS, FOXA3, FOXP3, GATC, GRHL3, GTF3C1, HDAC3, HNF4A, HSP90AB1, INHA, KPNA6, LEF1, LIG1, LOC102180169, LOC102186914, MAD2L2, MAPK14, MAPK3, MRPL11, MRPL14, MRPL37, MRPS15, MRRF, MSX1, MYOD1, NCOA6, NFIC, NKX2-3, PAF1, POLD3, POLR3H, RNF25, RPA2, RPL10A, RPL11, RPL12, RPL18, RPL26L1, RPL3, RPL32, RPL36A, RPS14, RRM1, S100A10, SPOCD1, STAT3, STAT5B, TAF12, TAF7L, TAF8, TAL1, TBX5, TCEA3, TCEANC2, TEFM, TFCP2, TNFRSF1A, TNIP1, TRNAU1AP
Capra_hircus	cellular response to molecule of bacterial origin	9/1617	67/15228	0.4260661210258701	0.7002382115438339	SINE	ABL1, CASP7, IL12B, LBP, MAPK14, NFKBIB, NOS2, TNFRSF1B, ZFP36
Capra_hircus	protein modification process	191/1617	1711/15228	0.4290048970566838	0.7038003033332534	SINE	ABL1, ACVRL1, AKT2, ALG3, ALG8, ANKK1, ASB2, ATG4D, AURKA, B4GALT5, BRD8, BTK, BUB1B, CAMK1, CAMK2A, CDC23, CDC25C, CDK5RAP3, CDK9, CIT, CLK2, COG7, CSK, CSNK1A1, CSNK2A1, CYLD, DAPK2, DDB1, DDOST, DDR1, DMPK, DOHH, DPH1, DTX1, DUSP1, DUSP15, DUSP3, DUSP5, EGLN2, EIF2S1, EPHA8, EPHB2, EPHB3, ERBB2, ERN1, EXT2, EXTL1, EYA2, FANCE, FBXL15, FBXO2, FBXO32, FBXO7, FBXW8, FGR, FKBP10, FUT8, FYN, GALNT18, GRK3, GSK3A, HCK, HDAC1, HDAC3, HDAC5, HDAC6, HDAC7, HIPK4, HTATIP2, ILF3, IRF2BP1, KANSL3, KAT2A, KAT7, KCTD21, KDM1A, KDR, KIT, LCMT1, LOC102178850, LOC108633232, LOXL4, MAGEF1, MAP3K6, MAP4K1, MAPK13, MAPK14, MAPK3, METTL22, MGAT3, MLEC, MUL1, MYLK2, NEURL2, NEUROD2, NFX1, NFYC, NMT1, NOS2, NUAK1, OTUB2, OTUD6A, P3H1, PAF1, PAK4, PDGFB, PDGFRB, PDIK1L, PDXP, PELI3, PGAP2, PGAP3, PIGS, PIGT, PIGV, PIM2, PKN1, PLK1, POMGNT2, PPIL1, PPM1J, PPM1N, PPP1R15A, PPP5C, PRKACA, PRKCD, PRKD2, PRMT3, PRR5L, PTP4A2, PTPN1, PTPRU, QPCTL, RAB3D, RBBP6, RNASEL, RNF114, RNF135, RNF14, RNF141, RNF186, RNF19B, RNF25, RNF40, RPS6KA1, RUNX3, SBK1, SETD1A, SETD1B, SH3RF2, SIK3, SIRT4, SIRT6, SLC35C2, SOCS1, SPEG, SSH1, ST3GAL1, ST6GALNAC6, STK16, STK26, STK35, STK40, TADA3, TAF12, TAF8, TGFB1, TMEM59, TP53RK, TPST2, TRIB1, TRIB3, TRIM13, TRIM32, TRIM62, TRPC4AP, TSSK3, TTLL9, TYK2, UBE3B, UBLCP1, UMOD, URM1, USP24, USP35, USP48, USP7, VKORC1, WNT11, ZDHHC12, ZDHHC18
Capra_hircus	maintenance of location	14/1617	108/15228	0.4314171111411582	0.7067993721110525	SINE	ARL2, CCDC22, CIDEC, CIZ1, CRY2, FITM2, GM2A, KDELR3, NPC2, SPOUT1, STAT5B, SUFU, SUN2, TAF8
Capra_hircus	adult behavior	14/1617	108/15228	0.4314171111411582	0.7067993721110525	SINE	ABAT, BBS1, DAB1, DRD2, GRIN2D, LGI4, NLGN3, OPRD1, OTOG, PBX3, PUM1, SEZ6, SHANK1, SPTBN4
Capra_hircus	positive regulation of cellular component biogenesis	42/1617	355/15228	0.4331988608804682	0.7085282489075114	SINE	ABL1, AMIGO1, ARAP1, ARL2, ARPC4, ARPC5L, ASIC2, BDNF, BMP7, BTK, CDC42EP1, CDH17, CDH5, CHGA, CUX2, EIF4G1, EPHB2, EPHB3, ERCC1, FCHSD2, G3BP1, IRX3, KCTD17, KDR, MIEN1, PLEK2, RAC2, RHOC, S100A10, SDC4, SEMA4A, SLF2, SMAD3, SPAG5, SRPX2, STIL, TAL1, TBX5, TGFB1, TRABD2B, WNT11, WNT4
Capra_hircus	positive regulation of defense response	20/1617	160/15228	0.4378945683083532	0.7136613277384926	SINE	CAMK2N1, CCR7, CEBPB, FABP3, GPR4, IL12B, KLK5, KLK7, LBP, LGALS1, LGALS2, MAPK3, NLRC5, PGC, PQBP1, RBM47, STAT5B, TNFRSF1A, TRIM62, TRPV4
Capra_hircus	muscle system process	14/1617	110/15228	0.438100952799125	0.7136613277384926	SINE	ACTN3, ADA, ALDOA, DRD2, EDN2, GDNF, HTR1D, MYLK2, MYLPF, NPPA, PPP1R13L, SCN11A, TCAP, TNNC2
Capra_hircus	response to lipopolysaccharide	14/1617	110/15228	0.438100952799125	0.7136613277384926	SINE	ABL1, CASP7, CCR7, CEBPB, IL12B, NFKBIB, NOS2, PTGER1, PTGIR, SMAD6, TNFRSF1B, TRIB1, UMOD, ZFP36
Capra_hircus	cellular component organization	315/1617	2856/15228	0.4383494922379655	0.7136613277384926	SINE	ABCC1, ABL1, ACACB, ACOT8, ACTN3, ACTR5, ADAMTS14, AGO3, AIFM1, AKT2, AMOT, AP1M1, AP2M1, APLP1, ARHGEF17, ARL2, ARPC4, ARPC5L, ASAP1, ASB2, ASIC2, ATG4D, ATP6V1D, AURKA, AZIN2, B4GALT5, BBS1, BDNF, BRD8, C11H9orf16, C1QL1, C5AR1, CACNG2, CAND2, CCDC103, CCDC61, CCNO, CD74, CDH1, CDH23, CDH5, CDHR1, CDHR2, CDK5RAP3, CDK9, CENPI, CEP55, CFL1, CHMP4B, CNN3, COG7, CORO1C, CYFIP2, DAB1, DDIT4, DDR1, DES, DIAPH1, DMPK, DNAAF1, DNAJB12, DNAJC16, DNM1, DPT, DRAXIN, DRC7, DRD2, EFEMP2, EIF2S1, EIF3D, EIF3K, EIF6, ELAVL4, EPB41, EPHB2, EPHB3, EPS15, ERBB2, ERCC1, ERCC2, EXOC6, EYA2, FAM110A, FANCD2, FBXO7, FBXW8, FCHSD2, FHL3, FITM2, FKBP10, FLNB, FOXP3, FYN, G3BP1, GADD45A, GDNF, GEM, GFAP, GJA5, GMFG, GPRIN1, GRB7, GSK3A, HDAC1, HDAC3, HDAC5, HDAC6, HDAC7, HIPK4, HMGCL, HNF1A, HPN, HSCB, HSD17B10, HSP90AB1, IFI6, IFT27, IGSF21, INA, INO80E, ISCA2, ISCU, JAGN1, JDP2, KANK2, KANSL3, KAT2A, KAT7, KCNA10, KCNB1, KCNC1, KCND3, KCNG4, KCNS1, KCTD17, KCTD21, KDM1A, KIAA0753, KIF18B, KIF20A, KIF3B, KIFC3, KIT, KLK4, KLK8, KRT14, KRT19, KRT3, KRT4, LAPTM5, LGI2, LOC102169822, LOC102188481, LOC108633232, LRP4, LRP8, MAD2L2, MAFB, MAP7D1, MCIDAS, MCM5, MEGF8, MFN2, MMP9, MMS19, MRRF, MTCH1, MTHFR, MTX1, MUL1, MYC, MYH9, MYO18A, MYO1A, NAXE, NDC1, NDRG1, NDUFA8, NECTIN1, NFYC, NGF, NLGN3, NME5, NPAS4, NR3C1, NUDC, NUMBL, NUP98, OCRL, OLFML2A, PACSIN2, PACSIN3, PAF1, PARD6B, PDCL, PDXP, PEF1, PHACTR4, PLA2G7, PLAGL2, PLEK2, PLEKHM2, PLK1, PLTP, PPP1R15A, PPP1R9B, PQBP1, PRKCD, PRM2, PRPF8, PSD, PSMD9, PTPN1, RAB25, RAB8A, RAC2, RAD21L1, RCC1, REEP4, RFX4, RGL3, RHOC, RHOD, RHOF, RHOG, RNF135, RNF40, RPA2, RRM1, RSPH6A, RYBP, S100A10, SAMHD1, SART3, SCN11A, SDC4, SEC16B, SEMA4A, SERPINH1, SET, SETD1A, SETD1B, SEZ6, SF3A1, SF3A3, SFN, SH3BP1, SH3PXD2B, SH3TC2, SHANK1, SHKBP1, SHQ1, SIRT6, SLC25A5, SLC2A1, SLC35F6, SMAD3, SMC3, SNAI1, SNCB, SNTA1, SPACA3, SPAG5, SPINT2, SPO11, SPPL2C, SPTBN4, SSBP3, SSH1, STARD3, STIL, STK26, STMN1, STPG1, STX1B, STX4, STXBP1, SUN2, SVBP, SYTL4, TADA3, TAF12, TAF8, TCAP, TEKT2, TENM4, TFIP11, TGFB1, TIMM22, TM9SF4, TMEM120B, TMEM186, TMEM216, TMIGD1, TNS1, TOP2A, TPX2, TRIM32, TRPV4, TSKU, UMOD, UNC119B, USH1C, VHL, VPS13D, VTN, WASF2, WHRN, WNT11, WNT4, WT1, XRCC1, YTHDF2, ZFYVE27, ZNF335
Capra_hircus	anion transport	20/1617	161/15228	0.4400577927265815	0.7144486562341231	SINE	ABCC6, DRD2, GFAP, HNF1A, LOC102168673, LOC108633287, NOS2, P2RY6, PLA2G1B, PLA2G2F, SLC25A5, SLC27A4, SLC32A1, SLC34A2, SLC35A2, SLC43A1, SLC46A1, SLC6A1, SLC6A7, UMOD
Capra_hircus	cellular response to peptide hormone stimulus	6/1617	41/15228	0.4401845505853866	0.7144486562341231	SINE	GHRHR, INHBB, PRKACA, PRKCD, TRIB3, ZFP36L1
Capra_hircus	regulation of receptor signaling pathway via STAT	6/1617	41/15228	0.4401845505853866	0.7144486562341231	SINE	CAMK2A, DAB1, KIT, SH2B3, SOCS1, TYK2
Capra_hircus	response to amino acid	6/1617	41/15228	0.4401845505853866	0.7144486562341231	SINE	CEBPB, LAMTOR2, RRAGC, SESN2, SOCS1, TMBIM6
Capra_hircus	cellular response to radiation	14/1617	111/15228	0.4421082106386345	0.7160455243399991	SINE	ACTR5, AKT2, CASP9, CDKN1A, DDB1, EIF2S1, GADD45A, KDM1A, MAPK13, MAPK14, MMP9, MYC, PRKCD, TGFB1
Capra_hircus	regulation of neuron death	20/1617	162/15228	0.4425381703973715	0.7163280736438901	SINE	ABL1, ATF4, CASP9, CEBPB, CHMP4B, CSF1, DRAXIN, EGLN2, FAIM2, FBXO7, FYN, GDNF, IL6ST, KDR, NR3C1, SET, SNCB, STXBP1, VSTM2L, WFS1
Capra_hircus	response to alcohol	10/1617	74/15228	0.4459784378875757	0.7198429205100312	SINE	CDH1, FYN, GRIN2A, LARP1, MAP4K1, NPAS4, P2RY6, SCN11A, SPHK2, TGFB1
Capra_hircus	regulation of cellular response to oxidative stress	6/1617	42/15228	0.4467592877372414	0.7198429205100312	SINE	ATF4, FBXO7, FUT8, HDAC6, MAPKAP1, NME5
Capra_hircus	positive regulation of cell morphogenesis involved in differentiation	6/1617	42/15228	0.4467592877372414	0.7198429205100312	SINE	ABL1, CUX2, FBXW8, LRP8, PREX1, S100A10
Capra_hircus	negative regulation of protein secretion	6/1617	42/15228	0.4467592877372414	0.7198429205100312	SINE	ABCC8, DRD2, IL12B, INHBB, KCNB1, SIRT4
Capra_hircus	somatic stem cell population maintenance	6/1617	42/15228	0.4467592877372414	0.7198429205100312	SINE	BCL9, RBPJ, STAT3, WNT9B, ZFP36L2, ZHX2
Capra_hircus	cellular iron ion homeostasis	6/1617	42/15228	0.4467592877372414	0.7198429205100312	SINE	ATP6V1G1, HMOX1, ISCU, MYC, NDFIP1, TMPRSS6
Capra_hircus	endocytosis	21/1617	168/15228	0.4485152038601993	0.7222992524497843	SINE	AP2M1, CACNG2, DENND1A, DNM1, EPS15, FCHSD2, GPR107, GRK3, LDLRAP1, LRP4, LRP8, MAPK3, NECAP2, PACSIN2, RINL, SNCB, STAB2, SYP, TBC1D2B, TPCN1, TRIP10
Capra_hircus	positive regulation of cellular component organization	80/1617	699/15228	0.4511246054890648	0.7257525225419439	SINE	ABL1, AKT2, AMIGO1, APLN, ARAP1, ARL2, ARPC4, ARPC5L, ASAP1, ASIC2, AURKA, BDNF, BMP7, BTK, CAMK1, CASP7, CDC42, CDC42EP1, CDH17, CDH5, CORO1C, CUX2, DOC2A, DUSP3, EIF4G1, EPHB2, EPHB3, ERCC1, FBXO7, FBXW8, FCHSD2, FOXP3, FYN, G3BP1, GSK3A, HCK, IRX3, KANSL3, KCTD17, KDR, LDLRAP1, LRP4, LRP8, MAPK14, MAPK3, MEGF8, MIEN1, MMP9, MSX1, MUL1, MYOD1, NEUROD2, OCSTAMP, PDGFB, PDXP, PLAUR, PLEK2, PPP1R15A, PRKD2, RAC2, RHOC, S100A10, SCN1B, SDC4, SEMA4A, SIRT6, SLF2, SMAD3, SPAG5, SRPX2, STIL, TAL1, TBX5, TGFB1, TRABD2B, VPS13D, VTN, WNT11, WNT4, ZFYVE27
Capra_hircus	cognition	21/1617	170/15228	0.451970701890572	0.7267390832562984	SINE	C1QL1, C5AR1, CAMK2N1, CUX2, DRD2, EIF4EBP2, ELAVL4, EPHB2, FOXO6, GM2A, GRIN2A, JAKMIP1, KAT2A, KLK8, NEUROD2, NLGN3, NPAS4, PDE1B, SHANK1, SLC12A5, SORCS3
Capra_hircus	mitotic cell cycle process	36/1617	304/15228	0.4529302063771938	0.7272270062216739	SINE	AURKA, BUB1B, CACUL1, CCDC61, CDC23, CDC25C, CDCA8, CDK5RAP3, CDKN1A, CEP55, CHMP4B, CIT, FAM110A, FBXL15, FOXO4, HDAC3, HINFP, KDM8, KIF20A, KIF3B, MYC, NUDC, PIM2, PLK1, RCC1, REEP4, RHOC, RPA2, SMC3, SPAG5, STIL, STMN1, TPD52L1, TPX2, UNC119, USH1C
Capra_hircus	sensory organ morphogenesis	6/1617	43/15228	0.4543712470785851	0.7272270062216739	SINE	BMP7, COL8A2, EPHB2, KDR, MFN2, RARG
Capra_hircus	myelination	6/1617	43/15228	0.4543712470785851	0.7272270062216739	SINE	ACER3, B4GALT5, EIF2B5, ERBB2, LGI4, POU3F1
Capra_hircus	positive regulation of fat cell differentiation	6/1617	43/15228	0.4543712470785851	0.7272270062216739	SINE	BMP7, CEBPB, CMKLR1, FNDC5, MAPK14, ZFP36
Capra_hircus	cell killing	6/1617	43/15228	0.4543712470785851	0.7272270062216739	SINE	C8A, C8B, PGLYRP1, PLEKHM2, RNF19B, STAT5B
Capra_hircus	sperm motility	6/1617	43/15228	0.4543712470785851	0.7272270062216739	SINE	CATSPER1, CATSPER4, PLTP, PRM3, TEKT2, TTLL9
Capra_hircus	flagellated sperm motility	6/1617	43/15228	0.4543712470785851	0.7272270062216739	SINE	CATSPER1, CATSPER4, PLTP, PRM3, TEKT2, TTLL9
Capra_hircus	action potential	6/1617	43/15228	0.4543712470785851	0.7272270062216739	SINE	KCNB1, SCN11A, SCN1B, SCN4A, SCN4B, SNTA1
Capra_hircus	carbohydrate derivative biosynthetic process	29/1617	239/15228	0.457921202161761	0.7321578237432665	SINE	A3GALT2, ACACB, ADA, AK2, ALDOA, ALG2, B4GALT5, CHPF, CHST1, DCAKD, DPAGT1, ELOVL1, EXT2, EXTL1, GNPDA1, IMPDH1, MED8, NME5, NPPA, PGAP2, PGAP3, PIGV, PMM1, PMM2, RRM1, ST3GAL1, ST6GALNAC6, TGFB1, TNIP1
Capra_hircus	steroid biosynthetic process	6/1617	44/15228	0.4629293369068696	0.7368470193595894	SINE	DHRS11, HNF1A, HSD17B10, HSD3B7, MVK, STARD3
Capra_hircus	protein autoubiquitination	6/1617	44/15228	0.4629293369068696	0.7368470193595894	SINE	NFX1, RNF141, RNF186, RNF19B, SH3RF2, TRIM13
Capra_hircus	multicellular organismal signaling	6/1617	44/15228	0.4629293369068696	0.7368470193595894	SINE	CACNG2, KCND3, SCN1B, SCN2B, SCN4B, SPTBN4
Capra_hircus	negative regulation of cell cycle G1/S phase transition	6/1617	44/15228	0.4629293369068696	0.7368470193595894	SINE	CDKN1A, CDKN2D, FAM107A, FBXO7, KANK2, RPA2
Capra_hircus	heart looping	6/1617	44/15228	0.4629293369068696	0.7368470193595894	SINE	ASB2, CCDC103, DNAAF1, ENG, SMAD3, SUFU
Capra_hircus	negative regulation of cytokine production	22/1617	179/15228	0.4632149477678674	0.7368470193595894	SINE	C5AR2, CCR7, CDH3, CMKLR1, CUEDC2, FOXP3, GPATCH3, HDAC7, HSP90AB1, IL12B, INHBB, LBP, LEF1, LRRC32, MUL1, NDFIP1, NLRX1, SLC2A10, TGFB1, TSKU, WNT11, ZFP36
Capra_hircus	gamete generation	22/1617	179/15228	0.4632149477678674	0.7368470193595894	SINE	ERCC1, FANCD2, FOXA3, GGN, HSPB11, IFT27, KIT, MYCBPAP, NANOS2, NDC1, NR6A1, PAFAH1B3, PUM1, RAD21L1, RNF114, SEBOX, SPATA25, SPO11, SUN5, TNP2, TSSK3, ZGLP1
Capra_hircus	regulation of animal organ morphogenesis	10/1617	78/15228	0.4644152431834096	0.7380040600689518	SINE	ABL1, BMP7, CSF1, GDNF, GRHL3, MSX1, TGFB1, WNT11, WNT4, WNT9B
Capra_hircus	positive regulation of cell-substrate adhesion	10/1617	78/15228	0.4644152431834096	0.7380040600689518	SINE	ABL1, CSF1, EFEMP2, KDR, PDGFB, PREX1, RELL2, S100A10, VTN, WNT4
Capra_hircus	cell morphogenesis	16/1617	126/15228	0.4660293778540416	0.7398157112321789	SINE	ABL1, ATF4, BBS1, CDHR1, CLIC4, EDN2, EPHB3, LEF1, MAPK14, MATN1, MSX1, RAB25, SART3, SPINT2, SSH1, TGFB1
Capra_hircus	regulation of calcium ion transport	16/1617	128/15228	0.4708056899356397	0.7443130303953501	SINE	ABL1, CALM3, CD19, DIAPH1, FYN, GEM, HPCA, JPH2, ORAI1, PACSIN3, PDGFB, REM1, RRAD, SPHK2, TMBIM6, WFS1
Capra_hircus	purine nucleotide biosynthetic process	11/1617	83/15228	0.4720234847553128	0.7443130303953501	SINE	ACACB, ADA, AK2, ALDOA, DCAKD, ELOVL1, IMPDH1, MED8, NME5, NPPA, TGFB1
Capra_hircus	regulation of potassium ion transport	6/1617	45/15228	0.4723433252920543	0.7443130303953501	SINE	AMIGO1, DRD2, KCNIP1, KCNS1, LRRC55, NPPA
Capra_hircus	positive regulation of viral process	6/1617	45/15228	0.4723433252920543	0.7443130303953501	SINE	CD74, DDB1, KPNA6, LARP1, LGALS1, TOP2A
Capra_hircus	regulation of glucose transmembrane transport	6/1617	45/15228	0.4723433252920543	0.7443130303953501	SINE	AKT2, GSK3A, MAPK14, RNASEL, RTN2, TRIB3
Capra_hircus	lipid transport	23/1617	187/15228	0.472439638966097	0.7443130303953501	SINE	ABCC1, ABCG4, APOBR, ATP9A, DRD2, FABP3, HNF1A, LBP, LOC102168673, NOS2, NPC2, OSBPL9, PLA2G1B, PLA2G2F, PLTP, PPARD, SLC27A4, SLC2A1, SPNS1, STARD3, TSKU, UCP3, VPS13D
Capra_hircus	localization	269/1617	2439/15228	0.4732851348187465	0.7452116184032679	SINE	ABCC1, ABCC6, ABCC8, ABCG4, ABL1, ACTN4, ADA, AIFM1, AKT2, AMOT, AP1M1, AP1M2, AP2M1, AP3M2, APOBR, ARL2, ASIC2, ASTN2, ATG4D, ATP6V1G1, ATP9A, AURKA, BBS1, BMP7, BUB1B, CACNG2, CAMK1, CATSPER4, CCDC22, CCT6B, CD74, CDC23, CDCA8, CDH1, CDH23, CDH5, CDK9, CDKN1A, CEP55, CHGA, CHMP4B, CIDEC, CIZ1, COG7, COPZ1, CORO1C, CPLX2, CRY2, CTCFL, DAB1, DENND1A, DIAPH1, DNM1, DOC2A, DRD2, EIF6, ELMO2, EPS15, ERBB2, ERGIC1, EXOC3L2, EXOC6, EXT2, FABP3, FAM83D, FBL, FBXO7, FCHSD2, FITM2, FXYD1, FXYD2, FXYD5, FXYD6, GEM, GFAP, GGA1, GHRH, GHRHR, GJB4, GM2A, GPR107, GRIN2A, GRIN2D, GRK3, HDAC3, HDAC6, HERPUD1, HINFP, HNF1A, HNF1B, HRH2, HSPB11, HTATIP2, ICAM5, IFT27, JAGN1, KCNB1, KCND3, KDELR3, KHDRBS1, KHDRBS3, KIAA0753, KIF3B, KIT, KLC3, KPNA6, LAMTOR2, LBP, LDLRAP1, LEF1, LOC102168673, LOC102169822, LOC108633287, LRP4, LRP8, LTBP4, MAPK14, MAPK3, MFGE8, MFN2, MGAT3, MID2, MSX1, MTCH1, MTX1, MUL1, MYH9, MYO1A, NAGPA, NAXE, NDC1, NDFIP1, NECAP2, NECTIN1, NME5, NOS2, NPC2, NPPA, NUDC, NUP214, NUP98, OLFM2, ORAI1, ORAI3, OSBPL9, OSCP1, P2RY6, PACSIN2, PLA2G1B, PLA2G2F, PLEKHM2, PLK1, PLTP, PPARD, PPP1R15A, PRKACA, PTGES2, PTPRU, RAB3D, RAB44, RAB4B, RAB5C, RAB8A, RAD21L1, RHCG, RIMS2, RIMS4, RINL, RITA1, RNF186, RPA2, RTN2, RTP1, S100A10, SCAMP2, SCN11A, SCN4B, SEC16B, SESN2, SFN, SH3PXD2B, SHANK1, SIRT6, SLC15A3, SLC1A7, SLC22A8, SLC25A39, SLC25A43, SLC25A5, SLC27A4, SLC29A3, SLC2A1, SLC2A10, SLC32A1, SLC34A2, SLC35A2, SLC35B2, SLC35C1, SLC43A1, SLC46A1, SLC6A1, SLC6A11, SLC6A7, SLCO2B1, SLF2, SNCB, SNX20, SNX21, SPAG5, SPNS1, SPO11, SPOUT1, SPTBN4, SRRM1, STAB2, STARD3, STAT3, STAT5B, STIL, STX1B, STX4, STXBP1, SUFU, SUN2, SVBP, SYN2, SYP, SYS1, SYTL1, SYTL4, TAF8, TBC1D10B, TBC1D13, TBC1D2B, TCN2, TGFB1, THOC5, THOC7, TIMM17B, TIMM22, TM9SF4, TMEM205, TMIGD1, TNFRSF1A, TNS4, TPCN1, TRAPPC3, TRIP10, TRPV4, TSKU, TSPAN15, TSPAN18, TST, UCP3, UMOD, UNC119, UNC119B, USH1C, VHL, VPS11, VPS13D, WHRN, WNT11, YIF1B, ZDHHC12, ZDHHC18, ZFP36, ZFP36L1, ZFYVE27
Capra_hircus	activation of immune response	16/1617	129/15228	0.4737683799761572	0.7452777791862836	SINE	ABL1, ADA, BTK, C8A, C8B, CACNB3, CD19, EIF2B5, FOXP3, FYN, KHDRBS1, LAT, LBP, PQBP1, PRKD2, TMIGD2
Capra_hircus	cellular ion homeostasis	40/1617	339/15228	0.4753171940289795	0.7469154628506813	SINE	ABL1, ATF4, ATP6V1G1, CALM3, CCDC22, CD19, CD40, CDH23, CDH5, CIB2, CLIC4, DMPK, EDN2, GRIN2A, GRIN2D, HCRTR1, HERPUD1, HMOX1, ISCU, JPH2, KCTD17, MAPK3, MT4, MYC, NDFIP1, RHCG, RYR1, SLC12A5, SLC34A2, SMAD3, SPNS1, SPPL2C, TGFB1, THADA, TM9SF4, TMBIM6, TMPRSS6, TRPV4, UMOD, WFS1
Capra_hircus	programmed cell death	40/1617	339/15228	0.4753171940289795	0.7469154628506813	SINE	ABL1, ADA, AIFM1, AKT2, AURKA, BMP7, CASP7, CASP9, CDKN2D, CIT, CYFIP2, DAPK2, DDB1, DMPK, DRAXIN, E2F2, ELMO2, FAIM2, GDF5, HMOX1, HNF1B, ITPK1, KIT, LEF1, LGALS1, MMP9, MSX1, PIGT, PKN1, POU4F3, PRKCD, RARG, RELT, SNCB, STAT5B, STXBP1, TGFB1, TICAM1, TNFRSF1A, WNT11
Capra_hircus	aromatic compound catabolic process	23/1617	189/15228	0.4755274029747849	0.7469154628506813	SINE	ADA, AGO3, BLVRB, DCTPP1, DHX34, EPHX2, EXOSC1, EXOSC5, FITM2, GSTZ1, HGD, HMOX1, NANOS2, NT5C1A, PAH, PDXP, SAMHD1, SMG9, THRAP3, YTHDF2, ZFP36, ZFP36L2, ZHX2
Capra_hircus	cell death	40/1617	341/15228	0.477444950921601	0.7495501467939218	SINE	ABL1, ADA, AIFM1, AKT2, AURKA, BMP7, CASP7, CASP9, CDKN2D, CIT, CYFIP2, DAPK2, DDB1, DMPK, DRAXIN, E2F2, ELMO2, FAIM2, GDF5, HMOX1, HNF1B, ITPK1, KIT, LEF1, LGALS1, MMP9, MSX1, PIGT, PKN1, POU4F3, PRKCD, RARG, RELT, SNCB, STAT5B, STXBP1, TGFB1, TICAM1, TNFRSF1A, WNT11
Capra_hircus	biological process involved in interaction with symbiont	11/1617	85/15228	0.4783679120422743	0.7498675306298032	SINE	CDK9, DDB1, HDAC1, HPN, JUN, LEF1, MID2, PC, POU2F3, TRIM13, TRIM32
Capra_hircus	negative regulation of peptidase activity	11/1617	85/15228	0.4783679120422743	0.7498675306298032	SINE	CD44, CDKN2D, CRB2, IFI6, MMP9, PCSK1N, PLAUR, RPS6KA1, SFN, TIMP3, VTN
Capra_hircus	RNA catabolic process	11/1617	86/15228	0.4823750593707308	0.7546328623037849	SINE	AGO3, DHX34, EXOSC1, EXOSC5, NANOS2, SMG9, THRAP3, YTHDF2, ZFP36, ZFP36L2, ZHX2
Capra_hircus	response to bacterium	24/1617	196/15228	0.4827124005570744	0.7547822656005155	SINE	BPI, BPIFA1, C5AR1, CASP7, CEBPB, CHGA, FABP3, FER1L6, FGR, IL12B, IL22RA1, LBP, LCN2, LRG1, NLRC5, NOS2, PGLYRP1, PLA2G1B, PRKCD, RBPJ, STAB2, TMEM229B, TNFRSF1A, UMOD
Capra_hircus	embryonic heart tube morphogenesis	7/1617	50/15228	0.4857390313420001	0.7583749458821322	SINE	ASB2, CCDC103, DNAAF1, ENG, MEGF8, SMAD3, SUFU
Capra_hircus	protein glycosylation	17/1617	138/15228	0.4878368950379601	0.7601292807855584	SINE	ALG3, ALG8, B4GALT5, COG7, DDOST, EXT2, EXTL1, FUT8, GALNT18, LOC102178850, MGAT3, MLEC, POMGNT2, SLC35C2, ST3GAL1, ST6GALNAC6, TMEM59
Capra_hircus	macromolecule glycosylation	17/1617	138/15228	0.4878368950379601	0.7601292807855584	SINE	ALG3, ALG8, B4GALT5, COG7, DDOST, EXT2, EXTL1, FUT8, GALNT18, LOC102178850, MGAT3, MLEC, POMGNT2, SLC35C2, ST3GAL1, ST6GALNAC6, TMEM59
Capra_hircus	positive regulation of epithelial cell proliferation	17/1617	138/15228	0.4878368950379601	0.7601292807855584	SINE	ACVRL1, APLN, C5AR1, CCL5, CDH3, ERBB2, HMOX1, HPN, KDR, LRG1, MYC, PDGFB, PRKD2, RBPJ, SIRT6, STAT3, VHL
Capra_hircus	chromosome segregation	7/1617	51/15228	0.4903313617222217	0.7624933631963398	SINE	DSN1, ERCC2, MMS19, PLK1, SGO2, SPAG5, TOP2A
Capra_hircus	negative regulation of protein ubiquitination	7/1617	51/15228	0.4903313617222217	0.7624933631963398	SINE	ABL1, BUB1B, FYN, MAD2L2, PRMT3, SH3RF2, SVBP
Capra_hircus	regulation of I-kappaB kinase/NF-kappaB signaling	17/1617	139/15228	0.4907337190662054	0.7627390125526031	SINE	ABL1, CCDC22, CD40, CD74, FYN, HDAC1, MID2, NFKBIB, NLRX1, RHOH, SPHK2, TICAM1, TNFRSF1A, TNIP1, TRIM13, TRIM32, TRIM62
Capra_hircus	cellular calcium ion homeostasis	25/1617	207/15228	0.4947590947635328	0.7671651318115593	SINE	ABL1, ATF4, CALM3, CD19, CD40, CDH23, CDH5, CIB2, DMPK, EDN2, GRIN2A, GRIN2D, HCRTR1, HERPUD1, JPH2, KCTD17, RYR1, SMAD3, SPPL2C, TGFB1, THADA, TMBIM6, TRPV4, UMOD, WFS1
Capra_hircus	striated muscle tissue development	7/1617	52/15228	0.4957936785850417	0.7671651318115593	SINE	BMP7, EYA2, IRX3, MAPK14, MYLPF, PPP1R13L, TBX5
Capra_hircus	regulation of response to endoplasmic reticulum stress	7/1617	52/15228	0.4957936785850417	0.7671651318115593	SINE	ERN1, HERPUD1, PTPN1, SERINC3, TMBIM6, TXNDC12, WFS1
Capra_hircus	nucleoside triphosphate metabolic process	7/1617	52/15228	0.4957936785850417	0.7671651318115593	SINE	ADA, ALDOA, DCTPP1, GNAI3, NME5, SAMHD1, TGFB1
Capra_hircus	positive regulation of intracellular signal transduction	68/1617	593/15228	0.4963656527168389	0.7676695748906116	SINE	ABL1, ACTN4, ADA, ADGRG1, ADRA1B, AGO3, AVPI1, C5AR1, CAT, CCDC22, CD40, CD44, CD74, CDK5RAP3, CLEC16A, CSF1, ENG, EPHA8, ERBB2, ERN1, FGD2, FGR, FYN, GADD45A, GPR4, HCRTR1, HDAC3, HSP90AB1, ICAM1, IGFBP4, IGFBP5, KDR, KIT, LAMTOR2, LMCD1, MAP4K1, MAPK3, MEIS3, MID2, MSX1, MYC, NEUROD2, P2RY6, PDGFB, PDGFRB, PLAGL2, PPARD, PRKD2, PRR5L, PTPN1, PUM1, RASGRP4, RELL2, RRAGC, SERINC3, SESN2, SH3RF2, SLC15A3, SPHK2, TGFB1, TICAM1, TNFRSF1A, TPD52L1, TRIM13, TRIM32, TRIM62, TRPV4, WNT11
Capra_hircus	protein folding	12/1617	93/15228	0.4971109212261452	0.7680609827459401	SINE	CD74, DNAJB1, DNAJB12, DNAJB2, GRPEL2, NPPA, P3H1, PDRG1, PFDN5, PPIL1, TOR2A, UMOD
Capra_hircus	cellular protein metabolic process	210/1617	1897/15228	0.4983536567431496	0.7696000805024096	SINE	ABL1, ACVRL1, AKT2, ALG3, ALG8, ANKK1, ASB2, ATG4D, AURKA, B4GALT5, BATF2, BRD8, BTK, BUB1B, CAMK1, CAMK2A, CDC23, CDC25C, CDK5RAP3, CDK9, CIT, CLK2, COG7, CSK, CSNK1A1, CSNK2A1, CYLD, DAPK2, DDB1, DDOST, DDR1, DMPK, DOHH, DPH1, DTX1, DUSP1, DUSP15, DUSP3, DUSP5, EGLN2, EIF2S1, EPHA8, EPHB2, EPHB3, ERBB2, ERN1, EXT2, EXTL1, EYA2, FANCE, FBXL15, FBXO2, FBXO32, FBXO7, FBXW8, FGR, FKBP10, FUT8, FYN, GALNT18, GATC, GRK3, GSK3A, HCK, HDAC1, HDAC3, HDAC5, HDAC6, HDAC7, HIPK4, HTATIP2, ILF3, IRF2BP1, KANSL3, KAT2A, KAT7, KCTD21, KDM1A, KDR, KIT, LCMT1, LOC102178850, LOC102180169, LOC102186914, LOC108633232, LOXL4, MAGEF1, MAP3K6, MAP4K1, MAPK13, MAPK14, MAPK3, METTL22, MGAT3, MLEC, MRPL11, MRPL14, MRPL37, MRPS15, MRRF, MUL1, MYLK2, NEURL2, NEUROD2, NFX1, NFYC, NMT1, NOS2, NUAK1, OMA1, OTUB2, OTUD6A, P3H1, PAF1, PAK4, PDGFB, PDGFRB, PDIK1L, PDXP, PELI3, PGAP2, PGAP3, PIGS, PIGT, PIGV, PIM2, PKN1, PLK1, POMGNT2, PPIL1, PPM1J, PPM1N, PPP1R15A, PPP5C, PRKACA, PRKCD, PRKD2, PRMT3, PRR5L, PTP4A2, PTPN1, PTPRU, QPCTL, RAB3D, RBBP6, RNASEL, RNF114, RNF135, RNF14, RNF141, RNF186, RNF19B, RNF25, RNF40, RPL10A, RPL11, RPL12, RPL18, RPL26L1, RPL3, RPL32, RPL36A, RPS14, RPS6KA1, RUNX3, SBK1, SETD1A, SETD1B, SH3RF2, SIK3, SIRT4, SIRT6, SLC35C2, SOCS1, SPEG, SSH1, ST3GAL1, ST6GALNAC6, STK16, STK26, STK35, STK40, TADA3, TAF12, TAF8, TGFB1, TMEM59, TP53RK, TPST2, TRIB1, TRIB3, TRIM13, TRIM32, TRIM62, TRPC4AP, TSSK3, TTLL9, TYK2, UBE3B, UBLCP1, UMOD, URM1, USP24, USP35, USP48, USP7, VKORC1, WNT11, ZDHHC12, ZDHHC18
Capra_hircus	regulation of cold-induced thermogenesis	12/1617	94/15228	0.499896184926229	0.771348695871286	SINE	ACTN3, ALPL, ATF4, CEBPB, CMKLR1, CPT2, FABP3, HCRT, HDAC3, MFN2, NOVA2, RBPJ
Capra_hircus	negative regulation of autophagy	7/1617	53/15228	0.5020647877394167	0.773036113731978	SINE	CHMP4B, CLEC16A, CTSA, EIF4G1, HMOX1, STAT3, UBQLN4
Capra_hircus	neuron projection extension	7/1617	53/15228	0.5020647877394167	0.773036113731978	SINE	AURKA, CYFIP2, DDR1, EDN2, HSP90AB1, LHX2, POU4F3
Capra_hircus	hemopoiesis	7/1617	53/15228	0.5020647877394167	0.773036113731978	SINE	ATF4, ERCC1, KDR, KIT, SH2B3, TAL1, ZFP36L2
Capra_hircus	regulation of immune effector process	26/1617	215/15228	0.502571103995088	0.7734341299648272	SINE	ATAD5, CD40, CD74, CUEDC2, EPHB2, FGR, FOXP3, IL12B, KIT, KLK5, KLK7, LBP, MAD2L2, MYO18A, NDFIP1, NLRX1, PGC, PKN1, RAC2, SPHK2, STAT5B, STX4, TGFB1, TMBIM6, TNFRSF1B, ZNF683
Capra_hircus	proteasome-mediated ubiquitin-dependent protein catabolic process	18/1617	148/15228	0.5034298670721056	0.7736113319212415	SINE	ASB2, AURKA, DDB1, FBXL15, FBXL19, FBXO2, FBXO7, FOXRED2, GSK3A, HERPUD1, KCTD17, LOC102183714, PSMF1, RNF186, TRIM13, TRPC4AP, UMOD, WFS1
Capra_hircus	carboxylic acid biosynthetic process	18/1617	148/15228	0.5034298670721056	0.7736113319212415	SINE	ACACB, ASS1, CD74, EDN2, ELOVL1, HNF1A, HSD17B10, MED8, MRI1, NAGS, OAT, PLA2G1B, PTGES, PTGES2, PTGIS, PTGS1, PYCR2, SDS
Capra_hircus	glycosylation	18/1617	149/15228	0.5062657560202897	0.7774625864514398	SINE	ALG3, ALG8, B4GALT5, COG7, DDOST, EXT2, EXTL1, FUT8, GALNT18, LOC102178850, MGAT3, MLEC, POMGNT2, SLC35C1, SLC35C2, ST3GAL1, ST6GALNAC6, TMEM59
Capra_hircus	regulation of endothelial cell proliferation	12/1617	96/15228	0.5069325099098623	0.7774625864514398	SINE	ACVRL1, APLN, ATOH8, HMOX1, IL12B, KDR, LRG1, PDGFB, PRKD2, SIRT6, SPARC, STAT3
Capra_hircus	negative regulation of cytoskeleton organization	12/1617	96/15228	0.5069325099098623	0.7774625864514398	SINE	ARAP1, CDH5, EML2, GMFG, KANK2, KAT2A, PRKCD, SHANK1, SPTBN4, SSH1, STMN1, TPX2
Capra_hircus	negative regulation of supramolecular fiber organization	12/1617	96/15228	0.5069325099098623	0.7774625864514398	SINE	ARAP1, CDH5, EML2, GMFG, KANK2, PFDN5, PRKCD, SHANK1, SPTBN4, SSH1, STMN1, TPX2
Capra_hircus	regulation of phosphatase activity	7/1617	54/15228	0.509082911678197	0.7784653441193792	SINE	CALM3, CDK5RAP3, CRY2, HSP90AB1, NUAK1, PDGFRB, PPP1R15A
Capra_hircus	regulation of gliogenesis	7/1617	54/15228	0.509082911678197	0.7784653441193792	SINE	DAB1, GFAP, HDAC1, IL6ST, TGFB1, TMEM98, TNFRSF1B
Capra_hircus	alpha-amino acid catabolic process	7/1617	54/15228	0.509082911678197	0.7784653441193792	SINE	ALDH4A1, GSTZ1, HGD, HSD17B10, NOS2, PAH, SDS
Capra_hircus	peptidyl-threonine modification	7/1617	54/15228	0.509082911678197	0.7784653441193792	SINE	CAMK2A, GSK3A, MYLK2, PRKACA, PRKCD, PRKD2, UMOD
Capra_hircus	regulation of protein secretion	19/1617	154/15228	0.5096063537755121	0.7788549030201188	SINE	ABCC8, C2CD2L, DRD2, GIPR, HNF4A, IL12B, INHBB, KCNB1, MYO18A, MYOM1, NOS2, ORAI1, P3H1, PRKACA, RBP4, SIRT4, SIRT6, STX4, SYTL4
Capra_hircus	trans-synaptic signaling	12/1617	97/15228	0.5111428294759488	0.7788549030201188	SINE	DAGLA, DRD2, EPHB2, HTR1D, LRP8, MYLK2, NR3C1, PDYN, PVALB, SLC12A5, SNCB, STXBP1
Capra_hircus	biosynthetic process	147/1617	1317/15228	0.5123100873011825	0.7788549030201188	SINE	A3GALT2, ACACB, ACCSL, ACER3, ACSS2, ADA, AK2, ALDOA, ALDOC, ALG2, ASS1, ATAD5, ATF4, AZIN2, B4GALT5, BATF2, BCL9, C5AR1, CD74, CDKN2D, CEBPB, CHPF, CHST1, CKM, COQ4, COQ8B, DAGLA, DCAKD, DGKG, DGKZ, DHDDS, DHRS11, DIO1, DOHH, DPAGT1, DPH1, EDN2, ELOVL1, ERCC2, EXT2, EXTL1, FOS, FOXA3, FOXP3, GATC, GMPPA, GNPDA1, GRHL3, GTF3C1, HDAC3, HMBS, HMGCL, HNF1A, HNF4A, HSD17B10, HSD3B7, HSP90AB1, IMPDH1, INHA, ITPKC, KAT2A, KPNA6, LEF1, LGALS4, LIG1, LOC102173140, LOC102180169, LOC102186914, LOC108633367, MAD2L2, MAPK14, MAPK3, MED8, MPST, MRI1, MRPL11, MRPL14, MRPL37, MRPS15, MRRF, MSX1, MVK, MYOD1, NAGS, NANS, NCOA6, NFIC, NKX2-3, NME5, NMNAT2, NOS2, NPPA, OAT, PAF1, PC, PGAP2, PGAP3, PIGV, PLA2G1B, PLTP, PMM1, PMM2, POLD3, POLR3H, PTAFR, PTGES, PTGES2, PTGIS, PTGS1, PYCR2, RBP4, RNF25, RPA2, RPL10A, RPL11, RPL12, RPL18, RPL26L1, RPL3, RPL32, RPL36A, RPS14, RRM1, S100A10, SDS, SERPINH1, SPHK2, SPOCD1, ST3GAL1, ST6GALNAC6, STARD3, STAT3, STAT5B, TAF12, TAF7L, TAF8, TAL1, TBX5, TCEA3, TCEANC2, TEFM, TFCP2, TGFB1, TNFRSF1A, TNIP1, TRNAU1AP, UBIAD1
Capra_hircus	multicellular organismal reproductive process	27/1617	228/15228	0.5163222517281147	0.7788549030201188	SINE	ADA, ERCC1, FANCD2, FOXA3, FOXO3, GGN, HSPB11, IFT27, KIT, KPNA6, MYCBPAP, NANOS2, NDC1, NR3C1, NR6A1, PAFAH1B3, PITHD1, PUM1, RAD21L1, RNF114, SEBOX, SPATA25, SPO11, SUN5, TNP2, TSSK3, ZGLP1
Capra_hircus	regulation of ERBB signaling pathway	7/1617	55/15228	0.5167861791340126	0.7788549030201188	SINE	IFI6, MMP9, MVP, PLAUR, RBPJ, SH3TC2, SHKBP1
Capra_hircus	intrinsic apoptotic signaling pathway in response to DNA damage	7/1617	55/15228	0.5167861791340126	0.7788549030201188	SINE	ATAD5, CASP9, CDKN1A, DDIT4, SFN, TNFRSF1A, TNFRSF1B
Capra_hircus	regulation of exocytosis	13/1617	102/15228	0.5168188112797587	0.7788549030201188	SINE	ATP9A, CDK5R2, DOC2A, FGR, LGI3, RAB3D, RAC2, SDC4, SPHK2, STX4, STXBP1, SYP, SYTL4
Capra_hircus	macromolecule modification	202/1617	1826/15228	0.5170910821603429	0.7788549030201188	SINE	ABL1, ACVRL1, AKT2, ALG3, ALG8, ANKK1, ASB2, ATG4D, AURKA, B4GALT5, BRD8, BTK, BUB1B, CAMK1, CAMK2A, CDC23, CDC25C, CDK5RAP1, CDK5RAP3, CDK9, CIT, CLK2, CMTR1, COG7, CSK, CSNK1A1, CSNK2A1, CYLD, DAPK2, DDB1, DDOST, DDR1, DMPK, DNTT, DOHH, DPH1, DTX1, DUSP1, DUSP15, DUSP3, DUSP5, EGLN2, EIF2S1, EPHA8, EPHB2, EPHB3, ERBB2, ERN1, EXOSC5, EXT2, EXTL1, EYA2, FANCE, FBL, FBXL15, FBXO2, FBXO32, FBXO7, FBXW8, FGR, FKBP10, FUT8, FYN, GALNT18, GRK3, GSK3A, HCK, HDAC1, HDAC3, HDAC5, HDAC6, HDAC7, HIPK4, HSD17B10, HTATIP2, ILF3, IRF2BP1, KANSL3, KAT2A, KAT7, KCTD21, KDM1A, KDR, KIT, LCMT1, LOC102178850, LOC108633232, LOXL4, MAGEF1, MAP3K6, MAP4K1, MAPK13, MAPK14, MAPK3, METTL22, MGAT3, MLEC, MUL1, MYLK2, NEURL2, NEUROD2, NFX1, NFYC, NMT1, NOS2, NUAK1, OTUB2, OTUD6A, P3H1, PAF1, PAK4, PDGFB, PDGFRB, PDIK1L, PDXP, PELI3, PGAP2, PGAP3, PIGS, PIGT, PIGV, PIM2, PKN1, PLK1, POMGNT2, PPIL1, PPM1J, PPM1N, PPP1R15A, PPP5C, PRKACA, PRKCD, PRKD2, PRMT3, PRR5L, PTP4A2, PTPN1, PTPRU, QPCTL, RAB3D, RBBP6, RBM47, RNASEL, RNF114, RNF135, RNF14, RNF141, RNF186, RNF19B, RNF25, RNF40, RPS6KA1, RPUSD3, RUNX3, SBK1, SETD1A, SETD1B, SH3RF2, SIK3, SIRT4, SIRT6, SLC35C2, SOCS1, SPEG, SSH1, ST3GAL1, ST6GALNAC6, STK16, STK26, STK35, STK40, TADA3, TAF12, TAF8, TGFB1, THADA, TMEM59, TP53RK, TPST2, TRIB1, TRIB3, TRIM13, TRIM32, TRIM62, TRIT1, TRPC4AP, TRUB2, TSSK3, TTLL9, TYK2, UBE3B, UBLCP1, UMOD, URM1, USP24, USP35, USP48, USP7, VKORC1, WNT11, ZDHHC12, ZDHHC18
Capra_hircus	establishment of organelle localization	19/1617	158/15228	0.5177780904261254	0.7788549030201188	SINE	ACTN4, AP3M2, CDC23, CDCA8, CHGA, CHMP4B, EIF6, FAM83D, GEM, HDAC3, HDAC6, KIT, MYH9, NUDC, PLK1, SCN11A, SPAG5, SPO11, SUN2
Capra_hircus	negative regulation of epithelial cell proliferation	13/1617	103/15228	0.5190680911730221	0.7788549030201188	SINE	ACVRL1, ATOH8, DRD2, GDF5, HPN, IL12B, KDF1, KRT4, PPARD, SFN, SPARC, TGFB1, TMIGD1
Capra_hircus	axon guidance	13/1617	103/15228	0.5190680911730221	0.7788549030201188	SINE	BMP7, DRAXIN, DSCAML1, EPHA8, EPHB2, EPHB3, ERBB2, GDNF, LHX2, LMO4, POU4F3, SCN1B, SEMA6B
Capra_hircus	regulation of response to cytokine stimulus	13/1617	104/15228	0.5217665614147021	0.7788549030201188	SINE	CD74, CSF1, CYLD, MUL1, NLRC5, PADI2, PELI3, RBM47, SAMHD1, SH2B3, TNFRSF1A, TRIM32, YTHDF2
Capra_hircus	neuron projection guidance	13/1617	104/15228	0.5217665614147021	0.7788549030201188	SINE	BMP7, DRAXIN, DSCAML1, EPHA8, EPHB2, EPHB3, ERBB2, GDNF, LHX2, LMO4, POU4F3, SCN1B, SEMA6B
Capra_hircus	retrograde vesicle-mediated transport, Golgi to endoplasmic reticulum	4/1617	27/15228	0.5238335639906783	0.7788549030201188	SINE	COG7, COPZ1, ERGIC1, KDELR3
Capra_hircus	positive regulation of ERBB signaling pathway	4/1617	27/15228	0.5238335639906783	0.7788549030201188	SINE	MMP9, PLAUR, RBPJ, SHKBP1
Capra_hircus	negative regulation of lymphocyte apoptotic process	4/1617	27/15228	0.5238335639906783	0.7788549030201188	SINE	ADA, CD74, ST3GAL1, VHL
Capra_hircus	regulation of T cell apoptotic process	4/1617	27/15228	0.5238335639906783	0.7788549030201188	SINE	ADA, PRKD2, ST3GAL1, VHL
Capra_hircus	natural killer cell activation	4/1617	27/15228	0.5238335639906783	0.7788549030201188	SINE	IL12B, KAT7, STAT5B, ZNF683
Capra_hircus	positive regulation of transcription initiation from RNA polymerase II promoter	4/1617	27/15228	0.5238335639906783	0.7788549030201188	SINE	ERCC1, HNF1B, TAF12, TAF8
Capra_hircus	regulation of myeloid leukocyte mediated immunity	4/1617	27/15228	0.5238335639906783	0.7788549030201188	SINE	FGR, RAC2, SPHK2, STX4
Capra_hircus	signal release from synapse	4/1617	27/15228	0.5238335639906783	0.7788549030201188	SINE	DOC2A, STX1B, STXBP1, SYN2
Capra_hircus	spleen development	4/1617	27/15228	0.5238335639906783	0.7788549030201188	SINE	ABL1, CDH17, NKX2-3, PKN1
Capra_hircus	regulation of SMAD protein signal transduction	4/1617	27/15228	0.5238335639906783	0.7788549030201188	SINE	BMP7, GDF5, SLC2A10, TGFB1
Capra_hircus	negative regulation of T cell differentiation	4/1617	27/15228	0.5238335639906783	0.7788549030201188	SINE	CD74, ERBB2, FOXP3, SOCS1
Capra_hircus	purine ribonucleoside triphosphate metabolic process	4/1617	27/15228	0.5238335639906783	0.7788549030201188	SINE	ALDOA, GNAI3, NME5, TGFB1
Capra_hircus	tRNA aminoacylation	4/1617	27/15228	0.5238335639906783	0.7788549030201188	SINE	AARS2, GATC, PARS2, VARS2
Capra_hircus	positive regulation of protein tyrosine kinase activity	4/1617	27/15228	0.5238335639906783	0.7788549030201188	SINE	LRP8, PDGFB, PTPN1, UNC119
Capra_hircus	endoplasmic reticulum organization	4/1617	27/15228	0.5238335639906783	0.7788549030201188	SINE	JAGN1, SEC16B, UMOD, ZFYVE27
Capra_hircus	proteasomal protein catabolic process	20/1617	165/15228	0.5244722187665681	0.7788549030201188	SINE	ASB2, AURKA, DDB1, DNAJB12, FBXL15, FBXL19, FBXO2, FBXO7, FOXRED2, GSK3A, HERPUD1, KCTD17, LOC102183714, PSMF1, RNF186, TRIM13, TRPC4AP, UMOD, VHL, WFS1
Capra_hircus	regulation of fatty acid metabolic process	8/1617	60/15228	0.5252328552654911	0.7788549030201188	SINE	ACACB, AKT2, CD74, EIF6, FABP3, PDK2, SIRT4, TRIB3
Capra_hircus	positive regulation of proteasomal protein catabolic process	8/1617	60/15228	0.5252328552654911	0.7788549030201188	SINE	AURKA, FBXW8, GSK3A, HERPUD1, PLK1, SH3RF2, SIRT6, TRIB1
Capra_hircus	cellular metabolic process	487/1617	4480/15228	0.5254491838456876	0.7788549030201188	SINE	A3GALT2, AARS2, ABAT, ABCB9, ABCD4, ABL1, ACACB, ACER3, ACO2, ACOT11, ACOT8, ACTR5, ACVRL1, ADA, ADAD2, AGO3, AK2, AKT2, ALDH4A1, ALDOA, ALDOC, ALG2, ALG3, ALG8, ALPL, ANGPTL8, ANKK1, AP2M1, APLP1, ASB2, ASS1, ATAD5, ATF4, ATG4D, AURKA, AZIN2, B4GALT5, BATF, BATF2, BBS1, BCKDHA, BCKDK, BCL9, BLVRB, BRD8, BTK, BUB1B, BYSL, C5AR1, C7H19orf67, CACNG2, CACUL1, CAMK1, CAMK2A, CAT, CD74, CDC23, CDC25C, CDK5RAP1, CDK5RAP3, CDK9, CDKN2D, CEBPB, CELF5, CES2, CHMP4B, CHPF, CHST1, CIT, CKM, CLK2, CMTR1, COG7, COQ4, COQ8B, CPT2, CSK, CSNK1A1, CSNK2A1, CTCFL, CYLD, DAGLA, DAPK2, DCAKD, DCTPP1, DDB1, DDIT4, DDOST, DDR1, DGKG, DGKZ, DHDDS, DHX34, DIO1, DMPK, DNTT, DOHH, DPAGT1, DPH1, DRD2, DTX1, DUSP1, DUSP15, DUSP3, DUSP5, EDN2, EGLN2, EIF2S1, EIF3D, ELAVL4, ELOVL1, ENOX2, EPHA8, EPHB2, EPHB3, EPHX2, ERBB2, ERCC1, ERCC2, ERN1, ETHE1, EXOSC1, EXOSC5, EXT2, EXTL1, EYA2, EYA3, FANCD2, FANCE, FANCI, FBL, FBXL15, FBXL19, FBXO2, FBXO32, FBXO7, FBXW8, FGR, FITM2, FKBP10, FOS, FOXA3, FOXE1, FOXP3, FOXRED2, FPGS, FUT8, FYN, GALNT18, GATC, GBA, GDPD3, GGN, GGT7, GM2A, GNAI3, GNPDA1, GRHL3, GRIN2A, GRK3, GSK3A, GSTZ1, GTF3C1, HAO2, HCK, HDAC1, HDAC3, HDAC5, HDAC6, HDAC7, HERPUD1, HGD, HINFP, HIPK4, HMBS, HMGB4, HMGCL, HMOX1, HNF1A, HNF4A, HNRNPL, HNRNPM, HPD, HSCB, HSD17B10, HSP90AB1, HTATIP2, IFI6, IL6ST, ILF3, IMPDH1, INHA, INPP5J, IRF2BP1, ISCA2, ISCU, ITPK1, ITPKC, KANSL3, KAT2A, KAT7, KCTD17, KCTD21, KDM1A, KDR, KIT, KPNA6, LARP1, LCMT1, LDLRAP1, LEF1, LGALS4, LIG1, LOC102168673, LOC102169822, LOC102172376, LOC102173140, LOC102176290, LOC102178850, LOC102179296, LOC102180169, LOC102183714, LOC102186914, LOC102188481, LOC108633232, LOC108633367, LOXL4, LRP4, MAD2L2, MAGEF1, MAGOH, MAP3K6, MAP4K1, MAPK13, MAPK14, MAPK3, MAPKAP1, MBD4, MCM5, MECR, MED8, METTL22, MGAT3, MLEC, MMAB, MMS19, MPST, MRI1, MRPL11, MRPL14, MRPL37, MRPS15, MRRF, MSX1, MTHFR, MTMR14, MUL1, MVK, MYLK2, MYO18A, MYOD1, NAALADL1, NAGS, NANOS2, NAXE, NCOA6, NDUFA8, NEURL2, NEUROD2, NFIC, NFX1, NFYC, NKX2-3, NME5, NMNAT2, NMT1, NOS2, NPPA, NSMCE1, NT5C1A, NUAK1, OAT, OCRL, OGG1, OMA1, OTUB2, OTUD6A, P3H1, PAF1, PAH, PAK4, PARS2, PC, PCDH12, PCSK1N, PDE1B, PDGFB, PDGFRB, PDIK1L, PDK2, PDXP, PELI3, PGAM1, PGAP2, PGAP3, PIGS, PIGT, PIGV, PIM2, PKN1, PLA2G1B, PLA2G2F, PLA2G7, PLK1, PLPPR2, PLTP, PMM1, PMM2, POLD3, POLR3H, POMGNT2, POP5, PPA1, PPARD, PPIL1, PPM1J, PPM1N, PPP1R15A, PPP5C, PQBP1, PREX1, PRKACA, PRKCD, PRKD2, PRMT3, PRR5L, PSMF1, PTAFR, PTGES, PTGES2, PTGIS, PTGS1, PTP4A2, PTPN1, PTPRU, PUM1, PYCR2, QPCTL, RAB3D, RAD21L1, RBBP6, RBM22, RBM47, RBP4, RNASEL, RNF114, RNF135, RNF14, RNF141, RNF169, RNF186, RNF19B, RNF25, RNF40, RPA2, RPL10A, RPL11, RPL12, RPL18, RPL26L1, RPL3, RPL32, RPL36A, RPS14, RPS6KA1, RPUSD3, RRM1, RTCB, RUNX3, S100A10, SAMHD1, SART1, SBK1, SDS, SDSL, SEC16B, SEPHS2, SESN2, SETD1A, SETD1B, SF3A1, SF3A3, SH3PXD2A, SH3PXD2B, SH3RF2, SIK3, SIRT4, SIRT6, SLC27A4, SLC35C1, SLC35C2, SMARCAL1, SMG9, SNCB, SNRPD2, SOCS1, SOX3, SPEG, SPHK2, SPNS2, SPO11, SPOCD1, SPOUT1, SRRM1, SRRM4, SSH1, ST3GAL1, ST6GALNAC6, STARD3, STAT3, STAT5B, STK16, STK26, STK35, STK40, SULT2B1, SYMPK, TADA3, TAF12, TAF7L, TAF8, TAL1, TBX5, TCEA3, TCEANC2, TEFM, TFCP2, TGFB1, THADA, THOC7, THRAP3, TMBIM6, TMEM59, TNFRSF1A, TNIP1, TOP2A, TOX2, TP53RK, TPST2, TRIB1, TRIB3, TRIM13, TRIM32, TRIM62, TRIT1, TRNAU1AP, TRPC4AP, TRUB2, TSSK3, TTLL9, TYK2, UBE3B, UBIAD1, UBLCP1, UCP3, UMOD, URM1, USB1, USP24, USP35, USP48, USP7, VARS2, VHL, VKORC1, VPS11, WFS1, WNT11, XRCC1, YTHDF2, ZDHHC12, ZDHHC18, ZFP36, ZFP36L2, ZHX2, ZNF668, ZNRF4
Capra_hircus	cellular response to lipid	20/1617	166/15228	0.5263862066777927	0.7788549030201188	SINE	ABL1, CASP7, CASP9, DDIT4, FBXO32, GSK3A, ID3, IL12B, KCNK4, MAP4K1, MYOD1, NFKBIB, NOS2, NPAS4, NR3C1, SPHK2, TNFRSF1B, ZFP36, ZFP36L1, ZFP36L2
Capra_hircus	regulation of actin filament organization	20/1617	166/15228	0.5263862066777927	0.7788549030201188	SINE	ABL1, ARAP1, ARPC4, ARPC5L, ASAP3, CYFIP2, FCHSD2, GMFG, KANK2, PDXP, PRKCD, RHOC, S100A10, SH3BP1, SHANK1, SPTBN4, SSH1, STMN1, WNT11, WNT4
Capra_hircus	regulation of ERK1 and ERK2 cascade	20/1617	166/15228	0.5263862066777927	0.7788549030201188	SINE	ABL1, C5AR1, CD44, CD74, DUSP3, EPHB2, ERBB2, FAM83D, HCRTR1, ICAM1, KDR, MAPK3, P2RY6, PDGFB, PDGFRB, PRKD2, PTPN1, TIMP3, TNIP1, TRPV4
Capra_hircus	cellular homeostasis	50/1617	435/15228	0.5278857280239141	0.7788549030201188	SINE	ABL1, ALDOA, ALPL, ATF4, ATP6V1G1, CALM3, CCDC22, CD19, CD40, CDH23, CDH5, CIB2, CLIC4, DMPK, EDN2, EGLN2, ERN1, FITM2, FOXA3, GRIN2A, GRIN2D, HCRTR1, HERPUD1, HMOX1, ISCU, JPH2, KCNB1, KCTD17, MAPK3, MT4, MYC, NDFIP1, PRKACA, RHCG, RYR1, SLC12A5, SLC2A10, SLC34A2, SMAD3, SPNS1, SPPL2C, TGFB1, THADA, TM9SF4, TMBIM6, TMPRSS6, TRIM32, TRPV4, UMOD, WFS1
Capra_hircus	hexose metabolic process	13/1617	106/15228	0.5284461908073566	0.7788549030201188	SINE	AKT2, ALDOA, ALDOC, ATF4, CHST1, FUCA1, GALE, KAT2A, MAPK14, PC, PMM1, POFUT1, RBP4
Capra_hircus	tissue homeostasis	13/1617	106/15228	0.5284461908073566	0.7788549030201188	SINE	BPIFA1, CDH3, CHMP4B, CSF1, HNF1A, KDR, MTF1, RAB3D, RBP4, TGFB1, TRIM32, VHL, WHRN
Capra_hircus	system development	29/1617	244/15228	0.5289141834161928	0.7788549030201188	SINE	ABL1, ACVRL1, BBS1, BMP7, CORO1C, CRB2, EPHB2, EPHB3, ERBB2, FOS, GDNF, GFRA3, GRHL3, HSPB11, HSPG2, ID3, IRF2BPL, MMP9, NME5, PHACTR4, POFUT1, PPP1R9B, SLC2A1, SLC2A10, SMAD3, SRRM4, TGFB1, WNT11, WNT9B
Capra_hircus	negative regulation of leukocyte differentiation	8/1617	61/15228	0.5292676186061733	0.7788549030201188	SINE	CD74, ERBB2, FBXO7, FOXP3, MAFB, MYC, SOCS1, TRIB1
Capra_hircus	response to organophosphorus	8/1617	61/15228	0.5292676186061733	0.7788549030201188	SINE	CIB2, HCN3, IGFBP5, P2RY6, PDXP, SSH1, WT1, ZFP36L1
Capra_hircus	positive regulation of synaptic transmission	8/1617	61/15228	0.5292676186061733	0.7788549030201188	SINE	EPHB2, GFAP, GRIN2A, MPP2, STX1B, STX4, SYT12, ZDHHC12
Capra_hircus	negative regulation of response to wounding	8/1617	61/15228	0.5292676186061733	0.7788549030201188	SINE	PDGFB, PLAU, PRKCD, SH2B3, SMAD3, STAT3, WFDC1, WNT4
Capra_hircus	positive regulation of cold-induced thermogenesis	8/1617	61/15228	0.5292676186061733	0.7788549030201188	SINE	ALPL, CEBPB, CMKLR1, CPT2, FABP3, HCRT, HDAC3, MFN2
Capra_hircus	amino acid activation	4/1617	28/15228	0.5325460951762043	0.7788549030201188	SINE	AARS2, GATC, PARS2, VARS2
Capra_hircus	regulation of defense response to virus by host	4/1617	28/15228	0.5325460951762043	0.7788549030201188	SINE	IFNLR1, IL12B, MUL1, PQBP1
Capra_hircus	RNA methylation	4/1617	28/15228	0.5325460951762043	0.7788549030201188	SINE	CMTR1, FBL, HSD17B10, THADA
Capra_hircus	Rho protein signal transduction	4/1617	28/15228	0.5325460951762043	0.7788549030201188	SINE	ADGRG1, ARHGEF12, PHACTR4, RHOG
Capra_hircus	nucleoside bisphosphate biosynthetic process	4/1617	28/15228	0.5325460951762043	0.7788549030201188	SINE	ACACB, DCAKD, ELOVL1, MED8
Capra_hircus	regulation of DNA damage response, signal transduction by p53 class mediator	4/1617	28/15228	0.5325460951762043	0.7788549030201188	SINE	CD44, CD74, KDM1A, SNAI1
Capra_hircus	regulation of cardiac muscle tissue growth	4/1617	28/15228	0.5325460951762043	0.7788549030201188	SINE	GSK3A, MAPK14, RBPJ, TBX5
Capra_hircus	positive regulation of pathway-restricted SMAD protein phosphorylation	4/1617	28/15228	0.5325460951762043	0.7788549030201188	SINE	ACVRL1, BMP7, ENG, TGFB1
Capra_hircus	cellular response to insulin stimulus	4/1617	28/15228	0.5325460951762043	0.7788549030201188	SINE	GHRHR, INHBB, TRIB3, ZFP36L1
Capra_hircus	aspartate family amino acid metabolic process	4/1617	28/15228	0.5325460951762043	0.7788549030201188	SINE	ASS1, ATF4, MRI1, MTHFR
Capra_hircus	regulation of viral entry into host cell	4/1617	28/15228	0.5325460951762043	0.7788549030201188	SINE	CD74, LGALS1, MID2, TRIM62
Capra_hircus	negative regulation of ossification	4/1617	28/15228	0.5325460951762043	0.7788549030201188	SINE	LRP4, RBPJ, SMAD6, TGFB1
Capra_hircus	ribonucleoside bisphosphate biosynthetic process	4/1617	28/15228	0.5325460951762043	0.7788549030201188	SINE	ACACB, DCAKD, ELOVL1, MED8
Capra_hircus	purine nucleoside bisphosphate biosynthetic process	4/1617	28/15228	0.5325460951762043	0.7788549030201188	SINE	ACACB, DCAKD, ELOVL1, MED8
Capra_hircus	positive regulation of striated muscle cell differentiation	4/1617	28/15228	0.5325460951762043	0.7788549030201188	SINE	ACTN3, MAMSTR, MAPK14, TRIM32
Capra_hircus	negative regulation of neuron projection development	8/1617	62/15228	0.5339962916580916	0.7791502694085571	SINE	DAB1, DRAXIN, EPHB2, GFAP, INPP5J, LRP4, TBX6, TSKU
Capra_hircus	positive regulation of lipid localization	8/1617	62/15228	0.5339962916580916	0.7791502694085571	SINE	ABCG4, ACACB, FABP3, FITM2, LDLRAP1, PLTP, PRKCD, PTGES
Capra_hircus	regulation of fibroblast proliferation	8/1617	62/15228	0.5339962916580916	0.7791502694085571	SINE	CD74, CDKN1A, FOSL2, MYC, PDGFB, PLA2G1B, TGFB1, TRIM32
Capra_hircus	positive regulation of DNA metabolic process	21/1617	174/15228	0.535142574873269	0.7798597399675431	SINE	ATAD5, BRD8, CD40, CIZ1, ERCC1, EYA3, HSP90AB1, MAD2L2, MAPK3, MMS19, MYC, PDGFB, PRKCD, PRKD2, SIRT6, SLF2, STPG1, TGFB1, USP7, WT1, XRCC1
Capra_hircus	regulation of actomyosin structure organization	8/1617	63/15228	0.5393751253564621	0.7798597399675431	SINE	ABL1, ARAP1, ASAP3, RHOC, S100A10, STMN1, WNT11, WNT4
Capra_hircus	eye development	8/1617	63/15228	0.5393751253564621	0.7798597399675431	SINE	CRYBA4, CRYBB2, PPP1R13L, PRSS56, RARG, RBP4, SH3PXD2B, SMG9
Capra_hircus	positive regulation of calcium ion transport	8/1617	63/15228	0.5393751253564621	0.7798597399675431	SINE	ABL1, CALM3, CD19, JPH2, ORAI1, PDGFB, SPHK2, WFS1
Capra_hircus	adenylate cyclase-activating G protein-coupled receptor signaling pathway	8/1617	63/15228	0.5393751253564621	0.7798597399675431	SINE	GHRH, GHRHR, GIPR, GPHA2, GPR4, PRKACA, PTGER1, PTGIR
Capra_hircus	mRNA processing	21/1617	177/15228	0.5409166132640547	0.7798597399675431	SINE	APLP1, CELF5, CMTR1, ERN1, HNRNPL, HNRNPM, PPIL1, PQBP1, PRKACA, RBBP6, RBM22, RBM47, RNASEL, SART1, SF3A1, SF3A3, SNRPD2, SRRM1, SRRM4, SYMPK, THOC7
Capra_hircus	mitotic metaphase plate congression	4/1617	29/15228	0.5424905033116327	0.7798597399675431	SINE	CDC23, CDCA8, CHMP4B, NUDC
Capra_hircus	positive regulation of G1/S transition of mitotic cell cycle	4/1617	29/15228	0.5424905033116327	0.7798597399675431	SINE	EIF4G1, LSM10, RRM1, STIL
Capra_hircus	positive regulation of Ras protein signal transduction	4/1617	29/15228	0.5424905033116327	0.7798597399675431	SINE	ADGRG1, CSF1, GPR4, RASGRP4
Capra_hircus	platelet-derived growth factor receptor signaling pathway	4/1617	29/15228	0.5424905033116327	0.7798597399675431	SINE	ABL1, PDGFB, PDGFRB, PTPN1
Capra_hircus	regulation of hormone metabolic process	4/1617	29/15228	0.5424905033116327	0.7798597399675431	SINE	NR3C1, PRMT3, STC2, WNT4
Capra_hircus	regulation of neurotransmitter receptor activity	4/1617	29/15228	0.5424905033116327	0.7798597399675431	SINE	CACNG2, EPHB2, SHANK1, SHISA9
Capra_hircus	positive regulation of immunoglobulin mediated immune response	4/1617	29/15228	0.5424905033116327	0.7798597399675431	SINE	ATAD5, CD40, MAD2L2, TGFB1
Capra_hircus	negative regulation of endothelial cell proliferation	4/1617	29/15228	0.5424905033116327	0.7798597399675431	SINE	ACVRL1, ATOH8, IL12B, SPARC
Capra_hircus	positive regulation of B cell mediated immunity	4/1617	29/15228	0.5424905033116327	0.7798597399675431	SINE	ATAD5, CD40, MAD2L2, TGFB1
Capra_hircus	positive regulation of interleukin-12 production	4/1617	29/15228	0.5424905033116327	0.7798597399675431	SINE	CCR7, CD40, IL12B, MAPK14
Capra_hircus	negative regulation of blood coagulation	4/1617	29/15228	0.5424905033116327	0.7798597399675431	SINE	PDGFB, PLAU, PRKCD, SH2B3
Capra_hircus	regulation of heart rate by cardiac conduction	4/1617	29/15228	0.5424905033116327	0.7798597399675431	SINE	KCND3, SCN1B, SCN2B, SCN4B
Capra_hircus	cellular glucose homeostasis	4/1617	29/15228	0.5424905033116327	0.7798597399675431	SINE	ERN1, FOXA3, KCNB1, PRKACA
Capra_hircus	regulation of cell aging	4/1617	29/15228	0.5424905033116327	0.7798597399675431	SINE	ABL1, NUAK1, SIRT6, YPEL3
Capra_hircus	regulation of cellular senescence	4/1617	29/15228	0.5424905033116327	0.7798597399675431	SINE	ABL1, NUAK1, SIRT6, YPEL3
Capra_hircus	G1/S transition of mitotic cell cycle	4/1617	29/15228	0.5424905033116327	0.7798597399675431	SINE	CACUL1, MYC, PIM2, RCC1
Capra_hircus	viral process	8/1617	64/15228	0.5453596652555434	0.7798597399675431	SINE	CHMP4B, DDB1, EIF3D, EPS15, KPNA6, PC, TPCN1, TRIM62
Capra_hircus	nucleoside bisphosphate metabolic process	8/1617	64/15228	0.5453596652555434	0.7798597399675431	SINE	ACACB, ACOT8, DCAKD, ELOVL1, FITM2, MED8, MVK, SULT2B1
Capra_hircus	embryonic limb morphogenesis	8/1617	64/15228	0.5453596652555434	0.7798597399675431	SINE	BMP7, GDF5, HNF1A, LEF1, MEGF8, MSX1, RARG, TBX5
Capra_hircus	negative regulation of hemopoiesis	8/1617	64/15228	0.5453596652555434	0.7798597399675431	SINE	CD74, ERBB2, FBXO7, FOXP3, MAFB, MYC, SOCS1, TRIB1
Capra_hircus	purine nucleoside bisphosphate metabolic process	8/1617	64/15228	0.5453596652555434	0.7798597399675431	SINE	ACACB, ACOT8, DCAKD, ELOVL1, FITM2, MED8, MVK, SULT2B1
Capra_hircus	ribonucleoside bisphosphate metabolic process	8/1617	64/15228	0.5453596652555434	0.7798597399675431	SINE	ACACB, ACOT8, DCAKD, ELOVL1, FITM2, MED8, MVK, SULT2B1
Capra_hircus	embryonic appendage morphogenesis	8/1617	64/15228	0.5453596652555434	0.7798597399675431	SINE	BMP7, GDF5, HNF1A, LEF1, MEGF8, MSX1, RARG, TBX5
Capra_hircus	cation homeostasis	43/1617	374/15228	0.55230760685883	0.7798597399675431	SINE	ABCC6, ABL1, ALPL, ATF4, ATP6V1G1, CALM3, CCDC22, CD19, CD40, CDH23, CDH5, CIB2, CLIC4, DMPK, EDN2, EXT2, GRIN2A, GRIN2D, HCRTR1, HERPUD1, HMOX1, ISCU, JPH2, KCTD17, KDR, MAPK3, MT4, MYC, NDFIP1, PDK2, RHCG, RYR1, SMAD3, SPNS1, SPPL2C, TGFB1, THADA, TM9SF4, TMBIM6, TMPRSS6, TRPV4, UMOD, WFS1
Capra_hircus	protein destabilization	4/1617	30/15228	0.5534928441739206	0.7798597399675431	SINE	KDM8, MUL1, PLK1, SIRT6
Capra_hircus	regulation of tumor necrosis factor-mediated signaling pathway	4/1617	30/15228	0.5534928441739206	0.7798597399675431	SINE	CYLD, PELI3, TNFRSF1A, TRIM32
Capra_hircus	negative regulation of leukocyte migration	4/1617	30/15228	0.5534928441739206	0.7798597399675431	SINE	ADA, C5AR2, DUSP1, PADI2
Capra_hircus	establishment of spindle localization	4/1617	30/15228	0.5534928441739206	0.7798597399675431	SINE	HDAC3, MYH9, PLK1, SPAG5
Capra_hircus	cellular response to hydrogen peroxide	4/1617	30/15228	0.5534928441739206	0.7798597399675431	SINE	ABL1, HDAC6, MAPK13, PRKCD
Capra_hircus	long-chain fatty acid metabolic process	4/1617	30/15228	0.5534928441739206	0.7798597399675431	SINE	CPT2, DAGLA, PLA2G2F, PTGS1
Capra_hircus	negative regulation of hemostasis	4/1617	30/15228	0.5534928441739206	0.7798597399675431	SINE	PDGFB, PLAU, PRKCD, SH2B3
Capra_hircus	positive regulation of bone mineralization	4/1617	30/15228	0.5534928441739206	0.7798597399675431	SINE	ACTN3, BMP7, TMEM119, WNT4
Capra_hircus	negative regulation of protein kinase B signaling	4/1617	30/15228	0.5534928441739206	0.7798597399675431	SINE	DRD2, MUL1, SFRP5, SH2B3
Capra_hircus	response to dsRNA	4/1617	30/15228	0.5534928441739206	0.7798597399675431	SINE	MAPK3, MUL1, PQBP1, TICAM1
Capra_hircus	regulation of DNA-dependent DNA replication	4/1617	30/15228	0.5534928441739206	0.7798597399675431	SINE	CIZ1, E2F8, KAT7, MCIDAS
Capra_hircus	cell differentiation in spinal cord	4/1617	30/15228	0.5534928441739206	0.7798597399675431	SINE	DRAXIN, LHX5, LMO4, TAL1
Capra_hircus	acute inflammatory response	4/1617	30/15228	0.5534928441739206	0.7798597399675431	SINE	AGP, CD6, LBP, SCN11A
Capra_hircus	cell junction assembly	15/1617	122/15228	0.5536673792503665	0.7798597399675431	SINE	ACTN3, ASIC2, BDNF, CDH5, GJA5, HDAC7, LGI2, LRP4, NPAS4, RHOC, RHOD, SH3BP1, TNS1, TRPV4, WNT11
Capra_hircus	canonical Wnt signaling pathway	9/1617	69/15228	0.5539727790797959	0.7798597399675431	SINE	BCL9, CDH3, DACT3, FOXO3, LEF1, TGFB1, WNT11, WNT4, WNT9B
Capra_hircus	calcium-mediated signaling	9/1617	69/15228	0.5539727790797959	0.7798597399675431	SINE	ADA, ADGRB2, DMPK, EDN2, KDR, LAT, PPP1R9B, PTGDR2, RCAN3
Capra_hircus	visual perception	9/1617	69/15228	0.5539727790797959	0.7798597399675431	SINE	CRYBA4, CRYBB2, GUCA1A, OPA3, PDCL, PDE6C, RGR, VSX2, WFS1
Capra_hircus	regulation of regulated secretory pathway	9/1617	70/15228	0.557009998063171	0.7823709288727078	SINE	CDK5R2, DOC2A, FGR, RAB3D, RAC2, SPHK2, STX4, STXBP1, SYP
Capra_hircus	negative regulation of response to biotic stimulus	9/1617	70/15228	0.557009998063171	0.7823709288727078	SINE	DRD2, GPATCH3, MUL1, NLRC5, NLRX1, SAMHD1, TRIB1, YTHDF2, ZDHHC18
Capra_hircus	negative regulation of neuron death	15/1617	124/15228	0.558418474687662	0.7836439116457703	SINE	ATF4, CEBPB, CHMP4B, CSF1, DRAXIN, FAIM2, FBXO7, GDNF, IL6ST, KDR, SET, SNCB, STXBP1, VSTM2L, WFS1
Capra_hircus	cell cycle	15/1617	124/15228	0.558418474687662	0.7836439116457703	SINE	AVPI1, BOD1, CCNO, CDC25C, E2F8, EPB41, GEM, KIF18B, MCM5, PARD6B, PRKCD, SMC3, STAT5B, TADA3, TPX2
Capra_hircus	developmental cell growth	9/1617	71/15228	0.5606476743977469	0.786418603054098	SINE	AURKA, BDNF, CYFIP2, DDR1, EDN2, HSP90AB1, LHX2, POU4F3, RARG
Capra_hircus	cell growth	9/1617	72/15228	0.5648539048345507	0.7888144259145938	SINE	AURKA, BDNF, CYFIP2, DDR1, EDN2, HSP90AB1, LHX2, POU4F3, RARG
Capra_hircus	multi-organism process	9/1617	72/15228	0.5648539048345507	0.7888144259145938	SINE	EPS15, IGFBP5, KPNA6, NPPA, PI3, PITHD1, STAT3, STAT5B, TPCN1
Capra_hircus	cell cycle G1/S phase transition	4/1617	31/15228	0.5653886160752792	0.7888144259145938	SINE	CACUL1, MYC, PIM2, RCC1
Capra_hircus	B cell receptor signaling pathway	4/1617	31/15228	0.5653886160752792	0.7888144259145938	SINE	ABL1, BTK, CD19, TMIGD2
Capra_hircus	regulation of p38MAPK cascade	4/1617	31/15228	0.5653886160752792	0.7888144259145938	SINE	CYLD, DUSP1, GADD45A, RELL2
Capra_hircus	intracellular protein transmembrane transport	4/1617	31/15228	0.5653886160752792	0.7888144259145938	SINE	AIFM1, AKT2, RTN2, TIMM17B
Capra_hircus	regeneration	4/1617	31/15228	0.5653886160752792	0.7888144259145938	SINE	AURKA, CDKN1A, CEBPB, GFAP
Capra_hircus	positive regulation of organ growth	4/1617	31/15228	0.5653886160752792	0.7888144259145938	SINE	ACACB, MAPK14, RBPJ, TBX5
Capra_hircus	circulatory system process	16/1617	132/15228	0.5693365876458313	0.7929120192786682	SINE	ABCC1, ADRA1B, ASIC2, CDH5, EDN2, EXT2, FYN, GPR4, HRH2, HTR1D, NPPA, P2RY2, SLC27A4, SLC2A1, SNTA1, TRPV4
Capra_hircus	negative regulation of cellular response to growth factor stimulus	9/1617	73/15228	0.569595881840043	0.7929120192786682	SINE	ABL1, APLN, CADM4, CREB3L1, IL12B, PTPN1, SMAD6, TMPRSS6, WNT4
Capra_hircus	regulation of gene expression, epigenetic	9/1617	73/15228	0.569595881840043	0.7929120192786682	SINE	CTCFL, GSK3A, HDAC5, HDAC6, KAT7, LHX2, PADI2, SPHK2, ZNF335
Capra_hircus	locomotory behavior	16/1617	133/15228	0.5715085749033535	0.7952199118472432	SINE	ASTN1, CDH23, DAB1, DRD2, ELAVL4, GRIN2D, LGI4, NAV2, OPRD1, OTOG, PBX3, PDE1B, PUM1, SEZ6, SPTBN4, TAL1
Capra_hircus	tube morphogenesis	25/1617	212/15228	0.5740091537211077	0.7980880973814293	SINE	ACVRL1, ASB2, BMP7, CCDC103, CLIC4, CSF1, DDR1, DNAAF1, ENG, EPHB3, FKBP10, GDNF, HNF1B, KDR, LEF1, MEGF8, NR3C1, RBPJ, SMAD3, SUFU, TGFB1, WNT11, WNT4, WNT9B, WT1
Capra_hircus	epithelial cell proliferation	16/1617	135/15228	0.5767905699856505	0.8004283543464717	SINE	CCL5, CDKN1A, CEBPB, COL8A2, DRD2, ERN1, HNF1B, IGFBP4, IGFBP5, KDF1, KDR, KLK8, PPARD, RBPJ, SFN, TGFB1
Capra_hircus	positive regulation of transferase activity	36/1617	312/15228	0.5774760416706175	0.8010234338017765	SINE	ABL1, CACUL1, CAMK1, CARD10, CD19, CD40, CD74, CDK5R2, CDKN1A, CSF1, DAB1, DGKZ, EPHA8, ERBB2, ERN1, FGD2, FGR, GSK3A, HSP90AB1, IL12B, KIT, LAT, LMO4, LRP8, MAPK3, PDGFB, PDGFRB, PLK1, PRKCD, PTPN1, SESN2, TGFB1, TPD52L1, TPX2, TRIB3, UNC119
Capra_hircus	positive regulation of cytokine production	37/1617	319/15228	0.5810681696494552	0.8036450751891691	SINE	ABL1, ATF4, BATF, C5AR1, CCR7, CD40, CD6, CD74, CEBPB, DRD2, EPHB2, FGR, FOXP3, G3BP1, IL12B, IL17B, KAT2A, KIT, KPNA6, LBP, MAPK13, MAPK14, NOS2, POU2AF1, PQBP1, PRKD2, RBM47, RNF135, SPHK2, STAT3, STAT5B, TGFB1, TICAM1, TRIM32, TRPV4, TYK2, WNT11
Capra_hircus	regulation of hormone secretion	17/1617	141/15228	0.5817045032656771	0.8036450751891691	SINE	ABCC8, C2CD2L, CRY2, DRD2, GHRH, GHRHR, GIPR, HNF1A, HNF4A, INHBB, KCNB1, NOS2, ORAI1, PRKACA, RBP4, SIRT4, STX4
Capra_hircus	cardiac conduction	5/1617	36/15228	0.5829709869363277	0.8036450751891691	SINE	KCND3, SCN1B, SCN2B, SCN4B, SPTBN4
Capra_hircus	negative regulation of peptidyl-tyrosine phosphorylation	5/1617	36/15228	0.5829709869363277	0.8036450751891691	SINE	CADM4, MVP, PRKCD, SH2B3, SOCS1
Capra_hircus	negative regulation of cell-substrate adhesion	5/1617	36/15228	0.5829709869363277	0.8036450751891691	SINE	ACTN4, ACVRL1, CORO1C, FAM107A, SPRY4
Capra_hircus	inner ear morphogenesis	5/1617	36/15228	0.5829709869363277	0.8036450751891691	SINE	EPHB2, FOXI1, KCNQ4, MAFB, POU4F3
Capra_hircus	neuromuscular process controlling balance	5/1617	36/15228	0.5829709869363277	0.8036450751891691	SINE	ABL1, FOXS1, GM2A, POU4F3, SHANK1
Capra_hircus	regulation of transcription regulatory region DNA binding	5/1617	36/15228	0.5829709869363277	0.8036450751891691	SINE	LHX2, MAD2L2, MSX1, TGFB1, ZNF593
Capra_hircus	cellular response to interferon-gamma	5/1617	36/15228	0.5829709869363277	0.8036450751891691	SINE	CAMK2A, IL12B, NOS2, STX4, STXBP1
Capra_hircus	DNA-templated transcription, initiation	5/1617	36/15228	0.5829709869363277	0.8036450751891691	SINE	GTF3C1, NCOA6, POLR3H, TAF12, TAF7L
Capra_hircus	regulation of calcium ion transmembrane transport	10/1617	81/15228	0.5866484955285255	0.8083575958253987	SINE	ABL1, CALM3, CD19, DIAPH1, FYN, GEM, HPCA, JPH2, REM1, RRAD
Capra_hircus	regulation of microtubule polymerization	5/1617	37/15228	0.5882881577583775	0.8084752709660485	SINE	ABL1, ARL2, CDH5, EML2, STMN1
Capra_hircus	positive regulation of gliogenesis	5/1617	37/15228	0.5882881577583775	0.8084752709660485	SINE	GFAP, HDAC1, IL6ST, TGFB1, TNFRSF1B
Capra_hircus	adenylate cyclase-inhibiting G protein-coupled receptor signaling pathway	5/1617	37/15228	0.5882881577583775	0.8084752709660485	SINE	DRD2, GABBR2, GNAI3, OPRD1, PTGDR2
Capra_hircus	alpha-amino acid biosynthetic process	5/1617	37/15228	0.5882881577583775	0.8084752709660485	SINE	ASS1, MRI1, NAGS, OAT, PYCR2
Capra_hircus	positive regulation of cell cycle G1/S phase transition	5/1617	37/15228	0.5882881577583775	0.8084752709660485	SINE	EIF4G1, FAM83D, LSM10, RRM1, STIL
Capra_hircus	regulation of actin filament-based process	27/1617	231/15228	0.5900745553981264	0.8095044779769461	SINE	ABL1, ARAP1, ARPC4, ARPC5L, ASAP3, CYFIP2, FAM107A, FCHSD2, GJA5, GMFG, GRHL3, HCK, KANK2, MYH9, MYLK2, PDXP, PRKCD, RHOC, S100A10, SH3BP1, SHANK1, SPTBN4, SSH1, STMN1, TGFB1, WNT11, WNT4
Capra_hircus	transmembrane receptor protein tyrosine kinase signaling pathway	27/1617	231/15228	0.5900745553981264	0.8095044779769461	SINE	ABL1, AKT2, CSF1, EIF4EBP2, ERBB2, ERCC1, ERCC2, FOXO4, GSK3A, IGFBP5, KDR, KIT, MAPK14, MAPK3, MVP, NCOA5, PDGFB, PDGFRB, PDK2, PRKD2, PTPN1, SLC2A8, STAT3, STAT5B, STMN1, TGFB1, WNT4
Capra_hircus	regulation of tube size	10/1617	82/15228	0.590461940554074	0.8096800160234029	SINE	ADRA1B, ASIC2, EDN2, EXT2, HRH2, HTR1D, NPPA, P2RY2, SNTA1, WNT9B
Capra_hircus	monosaccharide biosynthetic process	5/1617	38/15228	0.5945704850227594	0.8104933940601248	SINE	ALDOC, ATF4, KAT2A, PC, RBP4
Capra_hircus	striated muscle contraction	5/1617	38/15228	0.5945704850227594	0.8104933940601248	SINE	ALDOA, MYLK2, PPP1R13L, TCAP, TNNC2
Capra_hircus	negative regulation of leukocyte apoptotic process	5/1617	38/15228	0.5945704850227594	0.8104933940601248	SINE	ADA, CCL5, CD74, ST3GAL1, VHL
Capra_hircus	protein kinase B signaling	5/1617	38/15228	0.5945704850227594	0.8104933940601248	SINE	CD40, DRD2, KDR, SESN2, TGFB1
Capra_hircus	cellular response to acid chemical	5/1617	38/15228	0.5945704850227594	0.8104933940601248	SINE	CEBPB, LAMTOR2, RRAGC, SESN2, SOCS1
Capra_hircus	negative regulation of proteolysis	18/1617	151/15228	0.5946860622059813	0.8104933940601248	SINE	CD44, CDKN2D, CRB2, HDAC6, HSP90AB1, IFI6, MMP9, PCSK1N, PLAUR, PSMF1, RPS6KA1, RYBP, SFN, SUFU, TIMP3, TMEM98, USP7, VTN
Capra_hircus	organic acid biosynthetic process	18/1617	151/15228	0.5946860622059813	0.8104933940601248	SINE	ACACB, ASS1, CD74, EDN2, ELOVL1, HNF1A, HSD17B10, MED8, MRI1, NAGS, OAT, PLA2G1B, PTGES, PTGES2, PTGIS, PTGS1, PYCR2, SDS
Capra_hircus	establishment or maintenance of cell polarity	10/1617	83/15228	0.5947257824354666	0.8104933940601248	SINE	AMOT, CDC42, CRB2, HSP90AB1, LHX2, MYH9, SH3BP1, SPINT2, TCF15, WNT11
Capra_hircus	positive regulation of protein secretion	10/1617	83/15228	0.5947257824354666	0.8104933940601248	SINE	ABCC8, C2CD2L, GIPR, MYO18A, MYOM1, ORAI1, PRKACA, RBP4, STX4, SYTL4
Capra_hircus	extracellular matrix organization	18/1617	152/15228	0.5965347346898974	0.8104933940601248	SINE	ADAMTS14, APLP1, DPT, EFEMP2, ERCC2, FKBP10, GFAP, HPN, KLK4, MMP9, OLFML2A, SERPINH1, SH3PXD2B, SPINT2, TGFB1, VHL, VTN, WT1
Capra_hircus	immune response-regulating signaling pathway	18/1617	152/15228	0.5965347346898974	0.8104933940601248	SINE	ABL1, ADA, BTK, CACNB3, CD19, CD40, EIF2B5, FOXP3, FYN, KHDRBS1, KIT, LAT, LBP, PRKD2, RNF135, TICAM1, TLR6, TMIGD2
Capra_hircus	regulation of cellular protein localization	40/1617	348/15228	0.5970279759513704	0.8104933940601248	SINE	AKT2, AP2M1, ASTN2, CAMK1, CARD10, CDH1, CDK5RAP3, CDK9, CSK, EPB41, ERBB2, FYN, GSK3A, HDAC3, HSP90AB1, IQSEC2, KAT7, KCNB1, LDLRAP1, LRP4, MAPK14, PKIG, PLK1, PRKACA, PRKCD, PRR5L, PTPN1, RBM22, RHOG, SEC16B, SESN2, SFN, SH3TC2, SIRT6, STX4, TGFB1, TM9SF4, TMEM59, TMEM98, TYK2
Capra_hircus	defense response to symbiont	18/1617	153/15228	0.598650173022998	0.8105801258155213	SINE	BPIFA1, CD40, DDIT4, EXOSC5, G3BP1, IFI6, IFNLR1, IL12B, ILF3, LOC102186893, NLRC5, PQBP1, RNASEL, RNF135, SAMHD1, SERINC3, TICAM1, TTC4
Capra_hircus	external encapsulating structure organization	18/1617	153/15228	0.598650173022998	0.8105801258155213	SINE	ADAMTS14, APLP1, DPT, EFEMP2, ERCC2, FKBP10, GFAP, HPN, KLK4, MMP9, OLFML2A, SERPINH1, SH3PXD2B, SPINT2, TGFB1, VHL, VTN, WT1
Capra_hircus	negative regulation of hydrolase activity	18/1617	153/15228	0.598650173022998	0.8105801258155213	SINE	ABL1, AMOT, ARL2, CD44, CDKN2D, CRB2, CRY2, IFI6, MMP9, PCSK1N, PLAUR, PPP1R15A, RPS6KA1, SFN, SLC27A4, TIMP3, TMBIM6, VTN
Capra_hircus	defense response to virus	18/1617	153/15228	0.598650173022998	0.8105801258155213	SINE	BPIFA1, CD40, DDIT4, EXOSC5, G3BP1, IFI6, IFNLR1, IL12B, ILF3, LOC102186893, NLRC5, PQBP1, RNASEL, RNF135, SAMHD1, SERINC3, TICAM1, TTC4
Capra_hircus	extracellular structure organization	18/1617	153/15228	0.598650173022998	0.8105801258155213	SINE	ADAMTS14, APLP1, DPT, EFEMP2, ERCC2, FKBP10, GFAP, HPN, KLK4, MMP9, OLFML2A, SERPINH1, SH3PXD2B, SPINT2, TGFB1, VHL, VTN, WT1
Capra_hircus	purine-containing compound biosynthetic process	11/1617	88/15228	0.6006509552154224	0.8108666764977492	SINE	ACACB, ADA, AK2, ALDOA, DCAKD, ELOVL1, IMPDH1, MED8, NME5, NPPA, TGFB1
Capra_hircus	cytokine-mediated signaling pathway	18/1617	154/15228	0.6010245858539859	0.8108666764977492	SINE	ACTN4, CD74, COMMD7, CSF1, EDN2, IL12B, IL6ST, JAGN1, KIT, MAPK3, NUMBL, PDGFB, SH2B3, SOCS1, STAT3, STAT5B, TYK2, UMOD
Capra_hircus	regulation of potassium ion transmembrane transport	5/1617	39/15228	0.601719712518035	0.8108666764977492	SINE	AMIGO1, KCNIP1, KCNS1, LRRC55, NPPA
Capra_hircus	positive regulation of alpha-beta T cell activation	5/1617	39/15228	0.601719712518035	0.8108666764977492	SINE	ADA, FOXP3, IL12B, SOCS1, TYK2
Capra_hircus	bone mineralization	5/1617	39/15228	0.601719712518035	0.8108666764977492	SINE	ALPL, ATF4, ERCC2, FGR, WNT11
Capra_hircus	negative regulation of G2/M transition of mitotic cell cycle	5/1617	39/15228	0.601719712518035	0.8108666764977492	SINE	CDK5RAP3, CDKN1A, FOXO4, MIIP, PLK1
Capra_hircus	regulation of morphogenesis of a branching structure	5/1617	39/15228	0.601719712518035	0.8108666764977492	SINE	ABL1, BMP7, GDNF, SIRT6, TGFB1
Capra_hircus	neuron differentiation	19/1617	161/15228	0.6066061456487108	0.8164164295294448	SINE	ABL1, CEBPB, DLX3, DMRTA2, DRAXIN, EIF4G1, ELAVL4, ERCC2, FAIM2, HDAC1, IRX3, LHX5, LMO4, PIGT, POU4F3, STAT3, TAL1, ZHX2, ZNF335
Capra_hircus	cell aging	5/1617	40/15228	0.6096394471858122	0.8183590170610409	SINE	ABL1, CDKN1A, ERCC1, MAPK14, PRKCD
Capra_hircus	response to hydrogen peroxide	5/1617	40/15228	0.6096394471858122	0.8183590170610409	SINE	ABL1, HDAC6, MAPK13, PRKCD, STK26
Capra_hircus	negative regulation of cell cycle G2/M phase transition	5/1617	40/15228	0.6096394471858122	0.8183590170610409	SINE	CDK5RAP3, CDKN1A, FOXO4, MIIP, PLK1
Capra_hircus	negative regulation of G1/S transition of mitotic cell cycle	5/1617	40/15228	0.6096394471858122	0.8183590170610409	SINE	CDKN1A, FAM107A, FBXO7, KANK2, RPA2
Capra_hircus	small GTPase mediated signal transduction	19/1617	163/15228	0.6105365562388595	0.8190741964765385	SINE	ADGRG1, ARHGEF12, CDC42, CDKN1A, CSF1, DAB1, LAT, PHACTR4, RAB4B, RAC2, RASGRP4, RGL3, RHOC, RHOD, RHOF, RHOG, RHOH, SH2D3A, SH2D3C
Capra_hircus	behavior	43/1617	376/15228	0.6106971019547918	0.8190741964765385	SINE	ABAT, ASIC4, ASTN1, BBS1, C1QL1, CAMK2N1, CDH23, CUX2, DAB1, DRD2, EIF4EBP2, EIF4G1, ELAVL4, EPHB2, FOXO6, GJB4, GM2A, GNG8, GRIN2A, GRIN2D, HCRT, HCRTR1, KAT2A, KLK8, LGI4, NAV2, NEUROD2, NLGN3, NPAS4, NR3C1, OPRD1, OTOG, PBX3, PDE1B, PUM1, SCN11A, SEZ6, SHANK1, SLC12A5, SORCS3, SPTBN4, STAT3, TAL1
Capra_hircus	plasma membrane bounded cell projection organization	43/1617	377/15228	0.6113068945344466	0.8195398702070481	SINE	ABL1, ASAP1, AURKA, BBS1, CCNO, CDH23, DAB1, DDR1, DNAAF1, EPHB2, EPHB3, GFAP, GPRIN1, HDAC6, IFT27, KIAA0753, KIF3B, KIT, MCIDAS, MEGF8, MYH9, MYO1A, NME5, OCRL, PPP1R9B, PQBP1, PSD, RAB25, RAB8A, RFX4, RHOD, RSPH6A, SDC4, SH3BP1, SHANK1, STK26, SVBP, TMEM216, TRIM32, TSKU, UNC119B, WHRN, ZFYVE27
Capra_hircus	regulation of mitochondrion organization	11/1617	92/15228	0.6121645834219567	0.8203373399999686	SINE	AURKA, FBXO7, GSK3A, KDR, MMP9, MUL1, OMA1, PLAUR, SLC25A5, SLC35F6, VPS13D
Capra_hircus	inorganic ion homeostasis	44/1617	387/15228	0.6159721844839714	0.8223127733857201	SINE	ABCC6, ABL1, ALPL, ATF4, ATP6V1G1, CALM3, CCDC22, CD19, CD40, CDH23, CDH5, CIB2, CLIC4, DMPK, EDN2, EXT2, GRIN2A, GRIN2D, HCRTR1, HERPUD1, HMOX1, ISCU, JPH2, KCTD17, KDR, MAPK3, MYC, NDFIP1, PDK2, RHCG, RYR1, SLC12A5, SLC34A2, SMAD3, SPNS1, SPPL2C, TGFB1, THADA, TM9SF4, TMBIM6, TMPRSS6, TRPV4, UMOD, WFS1
Capra_hircus	dephosphorylation	20/1617	170/15228	0.6159976027230738	0.8223127733857201	SINE	CDC25C, DUSP1, DUSP15, DUSP3, DUSP5, EPHX2, EYA2, INPP5J, MTMR14, OCRL, PDXP, PPM1J, PPM1N, PPP1R15A, PPP5C, PTP4A2, PTPN1, PTPRU, SSH1, UBLCP1
Capra_hircus	cellular component organization or biogenesis	318/1617	2926/15228	0.6167253512149055	0.8223127733857201	SINE	ABCC1, ABL1, ACACB, ACOT8, ACTN3, ACTR5, ADAMTS14, AGO3, AIFM1, AKT2, AMOT, AP1M1, AP2M1, APLP1, ARHGEF17, ARL2, ARPC4, ARPC5L, ASAP1, ASB2, ASIC2, ATG4D, ATP6V1D, AURKA, AZIN2, B4GALT5, BBS1, BDNF, BRD8, C11H9orf16, C1QL1, C3H1orf109, C5AR1, CACNG2, CAND2, CCDC103, CCDC61, CCNO, CD74, CDH1, CDH23, CDH5, CDHR1, CDHR2, CDK5RAP3, CDK9, CENPI, CEP55, CFL1, CHMP4B, CNN3, COG7, CORO1C, CYFIP2, DAB1, DDIT4, DDR1, DES, DIAPH1, DMPK, DNAAF1, DNAJB12, DNAJC16, DNM1, DPT, DRAXIN, DRC7, DRD2, EFEMP2, EIF2S1, EIF3D, EIF3K, EIF6, ELAVL4, EPB41, EPHB2, EPHB3, EPS15, ERBB2, ERCC1, ERCC2, EXOC6, EYA2, FAM110A, FANCD2, FBL, FBXO7, FBXW8, FCHSD2, FHL3, FITM2, FKBP10, FLNB, FOXP3, FYN, G3BP1, GADD45A, GDNF, GEM, GFAP, GJA5, GMFG, GPRIN1, GRB7, GSK3A, HDAC1, HDAC3, HDAC5, HDAC6, HDAC7, HIPK4, HMGCL, HNF1A, HPN, HSCB, HSD17B10, HSP90AB1, IFI6, IFT27, IGSF21, INA, INO80E, ISCA2, ISCU, JAGN1, JDP2, KANK2, KANSL3, KAT2A, KAT7, KCNA10, KCNB1, KCNC1, KCND3, KCNG4, KCNS1, KCTD17, KCTD21, KDM1A, KIAA0753, KIF18B, KIF20A, KIF3B, KIFC3, KIT, KLK4, KLK8, KRT14, KRT19, KRT3, KRT4, LAPTM5, LGI2, LOC102169822, LOC102188481, LOC108633232, LRP4, LRP8, MAD2L2, MAFB, MAP7D1, MCIDAS, MCM5, MEGF8, MFN2, MMP9, MMS19, MRRF, MTCH1, MTHFR, MTX1, MUL1, MYC, MYH9, MYO18A, MYO1A, NAXE, NDC1, NDRG1, NDUFA8, NECTIN1, NFYC, NGF, NLGN3, NME5, NPAS4, NR3C1, NUDC, NUMBL, NUP98, OCRL, OLFML2A, PACSIN2, PACSIN3, PAF1, PARD6B, PDCL, PDXP, PEF1, PHACTR4, PLA2G7, PLAGL2, PLEK2, PLEKHM2, PLK1, PLTP, PPP1R15A, PPP1R9B, PQBP1, PRKCD, PRM2, PRPF8, PSD, PSMD9, PTPN1, RAB25, RAB8A, RAC2, RAD21L1, RCC1, REEP4, RFX4, RGL3, RHOC, RHOD, RHOF, RHOG, RNF135, RNF40, RPA2, RPS14, RRM1, RSPH6A, RYBP, S100A10, SAMHD1, SART3, SCN11A, SDC4, SEC16B, SEMA4A, SERPINH1, SET, SETD1A, SETD1B, SEZ6, SF3A1, SF3A3, SFN, SH3BP1, SH3PXD2B, SH3TC2, SHANK1, SHKBP1, SHQ1, SIRT6, SLC25A5, SLC2A1, SLC35F6, SMAD3, SMC3, SNAI1, SNCB, SNTA1, SPACA3, SPAG5, SPINT2, SPO11, SPPL2C, SPTBN4, SSBP3, SSH1, STARD3, STIL, STK26, STMN1, STPG1, STX1B, STX4, STXBP1, SUN2, SVBP, SYTL4, TADA3, TAF12, TAF8, TCAP, TEKT2, TENM4, TFIP11, TGFB1, TIMM22, TM9SF4, TMEM120B, TMEM186, TMEM216, TMIGD1, TNS1, TOP2A, TPX2, TRIM32, TRPV4, TSKU, UMOD, UNC119B, USH1C, VHL, VPS13D, VTN, WASF2, WHRN, WNT11, WNT4, WT1, XRCC1, YTHDF2, ZFYVE27, ZNF335
Capra_hircus	regulation of mitochondrial membrane potential	5/1617	41/15228	0.6182359499894519	0.8223127733857201	SINE	AKT2, IFI6, KDR, MUL1, OPRD1
Capra_hircus	regulation of DNA-templated transcription, initiation	5/1617	41/15228	0.6182359499894519	0.8223127733857201	SINE	ERCC1, HNF1B, JUN, TAF12, TAF8
Capra_hircus	maintenance of protein location in cell	5/1617	41/15228	0.6182359499894519	0.8223127733857201	SINE	ARL2, CIZ1, KDELR3, SUN2, TAF8
Capra_hircus	negative regulation of osteoblast differentiation	5/1617	41/15228	0.6182359499894519	0.8223127733857201	SINE	HDAC7, ID3, IGFBP5, SMAD3, SMAD6
Capra_hircus	monocarboxylic acid metabolic process	31/1617	270/15228	0.6183813134047693	0.8223127733857201	SINE	ABAT, ACACB, ACOT11, ALDOA, ALDOC, CD74, CES2, CPT2, DAGLA, EDN2, ELOVL1, HAO2, HNF1A, HSD17B10, MAPK14, MECR, MED8, PC, PGAM1, PLA2G1B, PLA2G2F, PPARD, PTGES, PTGES2, PTGIS, PTGS1, SDS, SESN2, SLC27A4, TNFRSF1A, UCP3
Capra_hircus	synaptic signaling	12/1617	98/15228	0.620002339160276	0.8237664114598644	SINE	DAGLA, DRD2, EPHB2, HTR1D, LRP8, MYLK2, NR3C1, PDYN, PVALB, SLC12A5, SNCB, STXBP1
Capra_hircus	signal release	12/1617	98/15228	0.620002339160276	0.8237664114598644	SINE	DOC2A, GHRH, GHRHR, HNF1A, HNF1B, LTBP4, NOS2, RAB44, STX1B, STXBP1, SYN2, TRPV4
Capra_hircus	regulation of protein localization	62/1617	551/15228	0.6218486426629227	0.8258679207450986	SINE	ABCC8, AKT2, AP2M1, ASTN2, C2CD2L, CAMK1, CARD10, CDH1, CDK5RAP3, CDK9, CSK, DRD2, EPB41, ERBB2, FYN, GHRH, GIPR, GSK3A, HDAC3, HNF4A, HSP90AB1, IL12B, INHBB, IQSEC2, KAT7, KCNB1, KDM1A, LDLRAP1, LRP4, MAPK14, MYO18A, MYOM1, NDFIP1, NOS2, ORAI1, P3H1, PKIG, PLEKHM2, PLK1, PRKACA, PRKCD, PRR5L, PTPN1, RBM22, RBP4, RHOG, SEC16B, SESN2, SFN, SH3TC2, SIK3, SIRT4, SIRT6, STX4, SYTL4, TGFB1, TM9SF4, TMEM59, TMEM98, TYK2, UMOD, VHL
Capra_hircus	peptidyl-serine phosphorylation	12/1617	99/15228	0.6221616793231166	0.8259321995608025	SINE	AURKA, ERN1, GSK3A, HIPK4, MAP4K1, MAPK13, MAPK14, PDGFB, PLK1, PRKACA, PRKCD, PRKD2
Capra_hircus	cellular metal ion homeostasis	32/1617	281/15228	0.6261074033319727	0.829502837026015	SINE	ABL1, ATF4, ATP6V1G1, CALM3, CCDC22, CD19, CD40, CDH23, CDH5, CIB2, DMPK, EDN2, GRIN2A, GRIN2D, HCRTR1, HERPUD1, HMOX1, ISCU, JPH2, KCTD17, MYC, NDFIP1, RYR1, SMAD3, SPPL2C, TGFB1, THADA, TMBIM6, TMPRSS6, TRPV4, UMOD, WFS1
Capra_hircus	regionalization	21/1617	180/15228	0.6261802896614198	0.829502837026015	SINE	ADGRG1, CDX1, CRB2, DMRTA2, HNF1B, KAT2A, LEF1, LHX2, LRP4, MAFB, MEGF8, MSX1, POFUT1, RARG, RBPJ, SMAD3, SNAI1, SSBP3, TCAP, TCF15, WNT11
Capra_hircus	positive regulation of immune response	33/1617	286/15228	0.6275356869128988	0.8298930525304823	SINE	ABL1, ADA, ATAD5, BTK, C8A, C8B, CACNB3, CCR7, CD19, CD40, CD74, EIF2B5, FGR, FOXP3, FYN, IL12B, KHDRBS1, KLK5, KLK7, LAT, LBP, MAD2L2, NLRC5, PGC, PQBP1, PRKD2, RBM47, SPHK2, STAT5B, STX4, TGFB1, TMIGD2, TRIM62
Capra_hircus	tRNA metabolic process	12/1617	101/15228	0.627610812163574	0.8298930525304823	SINE	AARS2, CDK5RAP1, GATC, HSD17B10, PARS2, POP5, RTCB, THADA, TP53RK, TRIT1, URM1, VARS2
Capra_hircus	biological process involved in interaction with host	6/1617	46/15228	0.6280702948019863	0.8298930525304823	SINE	CHMP4B, DDB1, PC, THOC5, THOC7, TRIM62
Capra_hircus	cardiac septum morphogenesis	6/1617	46/15228	0.6280702948019863	0.8298930525304823	SINE	BMP7, ENG, RBPJ, SMAD6, TBX5, WNT11
Capra_hircus	positive regulation of lipid transport	6/1617	47/15228	0.6323276056234963	0.8334013754860355	SINE	ABCG4, FABP3, LDLRAP1, PLTP, PRKCD, PTGES
Capra_hircus	RNA stabilization	6/1617	47/15228	0.6323276056234963	0.8334013754860355	SINE	ELAVL4, GDNF, LARP1, RBM47, THRAP3, ZFP36
Capra_hircus	cilium-dependent cell motility	6/1617	47/15228	0.6323276056234963	0.8334013754860355	SINE	CATSPER1, CATSPER4, PLTP, PRM3, TEKT2, TTLL9
Capra_hircus	cilium or flagellum-dependent cell motility	6/1617	47/15228	0.6323276056234963	0.8334013754860355	SINE	CATSPER1, CATSPER4, PLTP, PRM3, TEKT2, TTLL9
Capra_hircus	regulation of defense response to virus	6/1617	48/15228	0.6372918742686005	0.8357092183160932	SINE	GPATCH3, IFNLR1, IL12B, MUL1, NLRX1, PQBP1
Capra_hircus	activation of cysteine-type endopeptidase activity involved in apoptotic process	6/1617	48/15228	0.6372918742686005	0.8357092183160932	SINE	AIFM1, CASP9, LAPTM5, MTCH1, MUL1, SMAD3
Capra_hircus	regulation of postsynapse organization	6/1617	48/15228	0.6372918742686005	0.8357092183160932	SINE	ASAP1, CUX2, FYN, LRFN2, LRP8, VHL
Capra_hircus	iron ion homeostasis	6/1617	48/15228	0.6372918742686005	0.8357092183160932	SINE	ATP6V1G1, HMOX1, ISCU, MYC, NDFIP1, TMPRSS6
Capra_hircus	phenol-containing compound metabolic process	6/1617	48/15228	0.6372918742686005	0.8357092183160932	SINE	DRD2, FOXE1, GRIN2A, PDE1B, SNCB, VHL
Capra_hircus	cardiac muscle tissue morphogenesis	6/1617	48/15228	0.6372918742686005	0.8357092183160932	SINE	ENG, MYL2, MYLK2, RBPJ, TCAP, TGFB1
Capra_hircus	fatty acid oxidation	6/1617	48/15228	0.6372918742686005	0.8357092183160932	SINE	CPT2, HAO2, HSD17B10, MAPK14, PPARD, SESN2
Capra_hircus	organic substance transport	114/1617	1033/15228	0.6379819666695389	0.8362627962938392	SINE	ABCC1, ABCC6, ABCG4, AIFM1, AKT2, AP1M1, AP1M2, AP2M1, AP3M2, APOBR, ATG4D, ATP9A, BBS1, CACNG2, CD74, CDKN1A, CHMP4B, COG7, COPZ1, CRY2, DRD2, EXOC6, FABP3, FBXO7, GFAP, GGA1, GHRH, GHRHR, HDAC6, HERPUD1, HNF1A, HNF1B, IFT27, KDELR3, KHDRBS1, KHDRBS3, KIF3B, KPNA6, LBP, LOC102168673, LOC108633287, MAPK14, MFN2, MTCH1, MTX1, MYH9, NAGPA, NDC1, NOS2, NPC2, NUP214, NUP98, OLFM2, OSBPL9, PLA2G1B, PLA2G2F, PLTP, PPARD, PRKACA, RAB3D, RAB44, RAB4B, RTN2, SCAMP2, SEC16B, SESN2, SFN, SLC15A3, SLC1A7, SLC25A5, SLC27A4, SLC29A3, SLC2A1, SLC2A10, SLC32A1, SLC35A2, SLC35C1, SLC43A1, SLC46A1, SLC6A1, SLC6A7, SNX20, SNX21, SPNS1, STARD3, STAT3, STX1B, STX4, STXBP1, SVBP, SYS1, SYTL1, SYTL4, TBC1D13, TCN2, TGFB1, THOC5, THOC7, TIMM17B, TIMM22, TMEM205, TRPV4, TSKU, TST, UCP3, UMOD, UNC119, UNC119B, VHL, VPS11, VPS13D, YIF1B, ZFP36, ZFP36L1
Capra_hircus	adenylate cyclase-modulating G protein-coupled receptor signaling pathway	13/1617	109/15228	0.6389849865862791	0.8372259207119132	SINE	DRD2, GABBR2, GHRH, GHRHR, GIPR, GNAI3, GPHA2, GPR4, OPRD1, PRKACA, PTGDR2, PTGER1, PTGIR
Capra_hircus	organic cyclic compound catabolic process	23/1617	198/15228	0.641822104102509	0.8381364005925157	SINE	ADA, AGO3, BLVRB, DCTPP1, DHX34, EPHX2, EXOSC1, EXOSC5, FITM2, GSTZ1, HGD, HMOX1, NANOS2, NT5C1A, PAH, PDXP, SAMHD1, SMG9, THRAP3, YTHDF2, ZFP36, ZFP36L2, ZHX2
Capra_hircus	negative regulation of epithelial cell apoptotic process	6/1617	49/15228	0.6429024489005071	0.8381364005925157	SINE	ABL1, CDH5, ICAM1, KDR, PAK4, WFS1
Capra_hircus	cellular amine metabolic process	6/1617	49/15228	0.6429024489005071	0.8381364005925157	SINE	AZIN2, DRD2, GDPD3, GRIN2A, LOC102173140, SNCB
Capra_hircus	aging	6/1617	49/15228	0.6429024489005071	0.8381364005925157	SINE	ABL1, CDKN1A, ERCC1, KRT14, MAPK14, PRKCD
Capra_hircus	regulation of interleukin-2 production	6/1617	49/15228	0.6429024489005071	0.8381364005925157	SINE	ABL1, FOXP3, HDAC7, PRKD2, STAT5B, ZFP36
Capra_hircus	cellular biogenic amine metabolic process	6/1617	49/15228	0.6429024489005071	0.8381364005925157	SINE	AZIN2, DRD2, GDPD3, GRIN2A, LOC102173140, SNCB
Capra_hircus	aerobic respiration	6/1617	49/15228	0.6429024489005071	0.8381364005925157	SINE	CAT, LOC102172376, LOC102176290, LOC102179296, NDUFA8, TEFM
Capra_hircus	cellular response to alcohol	6/1617	49/15228	0.6429024489005071	0.8381364005925157	SINE	CDH1, LARP1, MAP4K1, NPAS4, P2RY6, SPHK2
Capra_hircus	positive regulation of DNA recombination	6/1617	49/15228	0.6429024489005071	0.8381364005925157	SINE	ATAD5, BRD8, CD40, MAD2L2, MMS19, TGFB1
Capra_hircus	protein ubiquitination	36/1617	316/15228	0.6443286011127631	0.8392944758234281	SINE	ASB2, CDC23, DDB1, DTX1, FANCE, FBXL15, FBXO2, FBXO32, FBXO7, FBXW8, FYN, IRF2BP1, KCTD21, MAGEF1, MUL1, NEURL2, NEUROD2, NFX1, PELI3, PLK1, RBBP6, RNF114, RNF135, RNF14, RNF141, RNF186, RNF19B, RNF25, RNF40, SH3RF2, SOCS1, TRIM13, TRIM32, TRIM62, TRPC4AP, UBE3B
Capra_hircus	regulation of peptidase activity	23/1617	201/15228	0.6461219722368083	0.839899549329167	SINE	AIFM1, CASP9, CD44, CDKN2D, CRB2, CYFIP2, HDAC1, IFI6, LAPTM5, MMP9, MTCH1, MUL1, MYC, NRDC, PCSK1N, PLAUR, RPS6KA1, SFN, SMAD3, STAT3, SVBP, TIMP3, VTN
Capra_hircus	cellular cation homeostasis	37/1617	325/15228	0.6487754116583402	0.839899549329167	SINE	ABL1, ATF4, ATP6V1G1, CALM3, CCDC22, CD19, CD40, CDH23, CDH5, CIB2, CLIC4, DMPK, EDN2, GRIN2A, GRIN2D, HCRTR1, HERPUD1, HMOX1, ISCU, JPH2, KCTD17, MAPK3, MT4, MYC, NDFIP1, RYR1, SMAD3, SPNS1, SPPL2C, TGFB1, THADA, TM9SF4, TMBIM6, TMPRSS6, TRPV4, UMOD, WFS1
Capra_hircus	positive regulation of osteoblast differentiation	6/1617	50/15228	0.6490989147651236	0.839899549329167	SINE	BMP7, CEBPB, IL6ST, SCUBE3, TMEM119, WNT4
Capra_hircus	regulation of calcium-mediated signaling	6/1617	50/15228	0.6490989147651236	0.839899549329167	SINE	ACTN3, ADA, CMKLR1, LMCD1, NEUROD2, PDK2
Capra_hircus	regulation of morphogenesis of an epithelium	6/1617	50/15228	0.6490989147651236	0.839899549329167	SINE	ABL1, BMP7, GDNF, SIRT6, TGFB1, WNT4
Capra_hircus	acyl-CoA metabolic process	6/1617	50/15228	0.6490989147651236	0.839899549329167	SINE	ACACB, ACOT8, ELOVL1, FITM2, MED8, MVK
Capra_hircus	thioester metabolic process	6/1617	50/15228	0.6490989147651236	0.839899549329167	SINE	ACACB, ACOT8, ELOVL1, FITM2, MED8, MVK
Capra_hircus	cell-cell junction assembly	6/1617	50/15228	0.6490989147651236	0.839899549329167	SINE	CDH5, GJA5, HDAC7, RHOC, TRPV4, WNT11
Capra_hircus	regulation of protein localization to membrane	14/1617	118/15228	0.6518031792353758	0.8419272369860442	SINE	AKT2, AP2M1, CSK, ERBB2, FYN, IQSEC2, KCNB1, LDLRAP1, LRP4, RHOG, SIRT6, STX4, TGFB1, TMEM59
Capra_hircus	regulation of cysteine-type endopeptidase activity involved in apoptotic process	14/1617	119/15228	0.6538378388252462	0.8419272369860442	SINE	AIFM1, CASP9, CD44, CDKN2D, IFI6, LAPTM5, MMP9, MTCH1, MUL1, MYC, PLAUR, RPS6KA1, SFN, SMAD3
Capra_hircus	nucleobase-containing compound metabolic process	159/1617	1449/15228	0.6539304929927887	0.8419272369860442	SINE	AARS2, ACACB, ACOT8, ACTR5, ADA, ADAD2, AGO3, AK2, ALDOA, ALDOC, APLP1, ATAD5, ATF4, BATF, BCL9, BYSL, C5AR1, CDK5RAP1, CDK9, CDKN2D, CEBPB, CELF5, CMTR1, CTCFL, DCAKD, DCTPP1, DDB1, DHX34, DNTT, ELAVL4, ELOVL1, ERCC1, ERCC2, ERN1, EXOSC1, EXOSC5, EYA3, FANCD2, FANCE, FANCI, FBL, FITM2, FOS, FOXA3, FOXP3, FUT8, GATC, GGN, GNAI3, GNPDA1, GRHL3, GSK3A, GTF3C1, HDAC3, HINFP, HMGB4, HNF4A, HNRNPL, HNRNPM, HSD17B10, HSP90AB1, IMPDH1, KPNA6, LEF1, LIG1, LOC102188481, MAD2L2, MAGOH, MAPK14, MAPK3, MBD4, MCM5, MED8, MMS19, MSX1, MVK, MYO18A, MYOD1, NANOS2, NAXE, NCOA6, NKX2-3, NME5, NMNAT2, NPPA, NSMCE1, NT5C1A, OGG1, PAF1, PARS2, PGAM1, PMM1, PMM2, POLR3H, POP5, PPIL1, PQBP1, PRKACA, PUM1, RAD21L1, RBBP6, RBM22, RBM47, RNASEL, RNF169, RPA2, RPUSD3, RRM1, RTCB, S100A10, SAMHD1, SART1, SESN2, SF3A1, SF3A3, SIRT6, SMARCAL1, SMG9, SNRPD2, SOX3, SPO11, SPOCD1, SPOUT1, SRRM1, SRRM4, STAT3, STAT5B, SULT2B1, SYMPK, TAF12, TAF7L, TAF8, TAL1, TBX5, TCEA3, TCEANC2, TEFM, TFCP2, TGFB1, THADA, THOC7, THRAP3, TNFRSF1A, TOP2A, TOX2, TP53RK, TRIT1, TRUB2, UMOD, URM1, USB1, USP7, VARS2, XRCC1, YTHDF2, ZFP36, ZFP36L2, ZHX2, ZNF668
Capra_hircus	monosaccharide metabolic process	14/1617	120/15228	0.6561654230605974	0.8424073572077847	SINE	AKT2, ALDOA, ALDOC, ATF4, CHST1, FUCA1, GALE, KAT2A, MAPK14, OTOG, PC, PMM1, POFUT1, RBP4
Capra_hircus	positive regulation of binding	14/1617	120/15228	0.6561654230605974	0.8424073572077847	SINE	ABL1, BDNF, EIF3D, EIF4G1, EPB41, ERCC2, MMP9, MYOD1, PLAUR, S100A10, STMN1, TGFB1, TRIB3, VTN
Capra_hircus	signaling	25/1617	219/15228	0.6591199108615375	0.8458524842922939	SINE	ABL1, CACNG2, DAGLA, DLGAP4, DRD2, EPHB2, GABBR2, GJB4, HTR1D, KCND3, LHX5, LRP8, MYLK2, NR3C1, PDYN, PVALB, SCN1B, SCN2B, SCN4B, SLC12A5, SNCB, SPTBN4, STXBP1, TBX5, TNFRSF1B
Capra_hircus	negative regulation of RNA catabolic process	7/1617	56/15228	0.6612977227147834	0.8477232750749976	SINE	DHX34, ELAVL4, GDNF, LARP1, RBM47, THRAP3, ZFP36
Capra_hircus	regulation of smoothened signaling pathway	7/1617	57/15228	0.6648944696337435	0.8507297724410305	SINE	EVC, KCTD21, MEGF8, PDCL, PRKACA, RFX4, SUFU
Capra_hircus	regulation of innate immune response	15/1617	128/15228	0.6651011357757496	0.8507297724410305	SINE	DRD2, FGR, IL12B, LBP, LRP8, MUL1, NLRC5, NLRX1, PQBP1, RBM47, SAMHD1, STAT5B, TRIM62, YTHDF2, ZDHHC18
Capra_hircus	cellular process involved in reproduction in multicellular organism	27/1617	234/15228	0.668264642360707	0.8544260339237061	SINE	ADAD2, AURKA, CATSPER4, DRC7, ERCC1, FOXO3, INHBB, KIT, NME5, PDILT, PITHD1, PLK1, PRKACA, PRM2, RSPH6A, SEBOX, SIX5, SPACA3, SPO11, SPPL2C, TCP11, TGFB1, TMEM119, TOP2A, WNT4, YTHDF2, ZGLP1
Capra_hircus	osteoblast differentiation	7/1617	58/15228	0.669035638971919	0.8550615189317605	SINE	BGLAP, IGFBP5, LEF1, MAPK14, SNAI1, TMEM119, WNT11
Capra_hircus	cellular lipid metabolic process	61/1617	546/15228	0.6710748446929036	0.8573166558684208	SINE	A3GALT2, ACACB, ACER3, ACOT11, ALG2, ANGPTL8, B4GALT5, BBS1, C7H19orf67, CAT, CD74, CES2, CPT2, DAGLA, DGKG, DGKZ, DHDDS, DPAGT1, EDN2, ELOVL1, EPHX2, GBA, GDPD3, GM2A, HAO2, HNF1A, HSD17B10, INPP5J, ITPKC, KIT, LOC102168673, LOC108633367, MAPK14, MECR, MED8, MVK, NKX2-3, OCRL, PDGFRB, PGAP2, PGAP3, PIGV, PLA2G1B, PLA2G2F, PLA2G7, PLPPR2, PPARD, PTGES, PTGES2, PTGIS, PTGS1, RBP4, SESN2, SLC27A4, SLC35C1, SPHK2, SPNS2, ST3GAL1, ST6GALNAC6, TNFRSF1A, UCP3
Capra_hircus	cellular response to lipopolysaccharide	7/1617	59/15228	0.6736802761025218	0.8592383088336618	SINE	ABL1, CASP7, IL12B, NFKBIB, NOS2, TNFRSF1B, ZFP36
Capra_hircus	regulation of calcium ion transport into cytosol	7/1617	59/15228	0.6736802761025218	0.8592383088336618	SINE	ABL1, CALM3, CD19, DIAPH1, FYN, JPH2, TMBIM6
Capra_hircus	negative regulation of protein modification by small protein conjugation or removal	7/1617	59/15228	0.6736802761025218	0.8592383088336618	SINE	ABL1, BUB1B, FYN, MAD2L2, PRMT3, SH3RF2, SVBP
Capra_hircus	divalent inorganic cation homeostasis	28/1617	245/15228	0.675437938000746	0.8611281881128792	SINE	ABCC6, ABL1, ALPL, ATF4, CALM3, CD19, CD40, CDH23, CDH5, CIB2, DMPK, EDN2, GRIN2A, GRIN2D, HCRTR1, HERPUD1, JPH2, KCTD17, KDR, RYR1, SMAD3, SPPL2C, TGFB1, THADA, TMBIM6, TRPV4, UMOD, WFS1
Capra_hircus	protein dephosphorylation	16/1617	138/15228	0.6770595979819081	0.8615896678692819	SINE	CDC25C, DUSP1, DUSP15, DUSP3, DUSP5, EYA2, PDXP, PPM1J, PPM1N, PPP1R15A, PPP5C, PTP4A2, PTPN1, PTPRU, SSH1, UBLCP1
Capra_hircus	maintenance of protein location	7/1617	60/15228	0.6787872145897903	0.8615896678692819	SINE	ARL2, CCDC22, CIZ1, KDELR3, SUFU, SUN2, TAF8
Capra_hircus	nuclear export	8/1617	66/15228	0.687110197264152	0.8671536294627652	SINE	EIF6, NUP214, PRKACA, RITA1, SFN, TGFB1, THOC5, THOC7
Capra_hircus	muscle tissue development	8/1617	67/15228	0.6902542776271723	0.8704176163532948	SINE	BMP7, ENG, EYA2, IRX3, MAPK14, MYLPF, PPP1R13L, TBX5
Capra_hircus	positive regulation of protein localization to membrane	8/1617	67/15228	0.6902542776271723	0.8704176163532948	SINE	AKT2, ERBB2, FYN, KCNB1, LRP4, RHOG, STX4, TGFB1
Capra_hircus	regulation of cell cycle G2/M phase transition	8/1617	68/15228	0.6938331828081299	0.873518904213059	SINE	ATAD5, CDC25C, CDK5RAP3, CDKN1A, FOXO4, MIIP, PLK1, RRM1
Capra_hircus	receptor metabolic process	8/1617	69/15228	0.6978174587826014	0.8770560259273952	SINE	AP2M1, CACNG2, FUT8, GRK3, LDLRAP1, LOC102169822, PTPN1, TGFB1
Capra_hircus	regulation of cytokine production involved in immune response	8/1617	69/15228	0.6978174587826014	0.8770560259273952	SINE	CD74, CUEDC2, FOXP3, KIT, NLRX1, SPHK2, TGFB1, TNFRSF1B
Capra_hircus	regulation of pattern recognition receptor signaling pathway	8/1617	69/15228	0.6978174587826014	0.8770560259273952	SINE	BPIFB1, GPATCH3, GPR108, LBP, NLRX1, PUM1, SLC15A3, ZNRF4
Capra_hircus	regulation of DNA replication	9/1617	74/15228	0.7034535581672301	0.8813643336169913	SINE	ACTR5, ATAD5, CIZ1, E2F8, INO80E, KAT7, MCIDAS, RBBP6, SMC3
Capra_hircus	regulation of reactive oxygen species metabolic process	9/1617	75/15228	0.7054883185811394	0.8832045897680448	SINE	CDKN1A, EIF6, FOXO3, GADD45A, MAPK14, PDGFB, PRKCD, SPHK2, TGFB1
Capra_hircus	negative regulation of protein transport	9/1617	75/15228	0.7054883185811394	0.8832045897680448	SINE	ABCC8, CSK, DRD2, IL12B, INHBB, KCNB1, NDFIP1, PKIG, SIRT4
Capra_hircus	phosphate-containing compound metabolic process	141/1617	1293/15228	0.706057798709075	0.8834569244315289	SINE	ABL1, ACACB, ACOT8, ACVRL1, ADA, AK2, AKT2, ALDOA, ALDOC, ALPL, ANKK1, AURKA, BCKDK, BTK, BUB1B, CAMK1, CAMK2A, CDC25C, CDK9, CIT, CKM, CLK2, CSK, CSNK1A1, CSNK2A1, DAPK2, DCAKD, DCTPP1, DDR1, DGKG, DGKZ, DHDDS, DMPK, DUSP1, DUSP15, DUSP3, DUSP5, EIF2S1, ELOVL1, EPHA8, EPHB2, EPHB3, EPHX2, ERBB2, ERN1, EYA2, FGR, FITM2, FYN, GDPD3, GNAI3, GRK3, GSK3A, HCK, HIPK4, HTATIP2, ILF3, IMPDH1, INPP5J, ITPK1, ITPKC, KDR, KIT, LOC102168673, LOC108633367, MAP3K6, MAP4K1, MAPK13, MAPK14, MAPK3, MAPKAP1, MED8, MTMR14, MVK, MYLK2, NAXE, NME5, NMNAT2, NPPA, NT5C1A, NUAK1, OCRL, PAK4, PDGFB, PDGFRB, PDIK1L, PDK2, PDXP, PGAM1, PGAP2, PGAP3, PIGV, PIM2, PKN1, PLA2G1B, PLA2G2F, PLA2G7, PLK1, PLPPR2, PPA1, PPM1J, PPM1N, PPP1R15A, PPP5C, PRKACA, PRKCD, PRKD2, PRR5L, PTAFR, PTP4A2, PTPN1, PTPRU, RNASEL, RPS6KA1, RRM1, RUNX3, SAMHD1, SBK1, SEPHS2, SIK3, SPEG, SPHK2, SSH1, ST3GAL1, STAT3, STK16, STK26, STK35, STK40, SULT2B1, TAF12, TAF8, TGFB1, TP53RK, TRIB1, TRIB3, TSSK3, TYK2, UBLCP1, UMOD, WNT11
Capra_hircus	regulation of TOR signaling	9/1617	76/15228	0.7079228451308515	0.8848326790762464	SINE	CLEC16A, DDIT4, FAM83D, GSK3A, HDAC3, LAMTOR2, RPS6KA1, RRAGC, SESN2
Capra_hircus	positive regulation of small molecule metabolic process	9/1617	76/15228	0.7079228451308515	0.8848326790762464	SINE	ABCG4, ACTN3, AKT2, CD74, DDB1, KAT2A, P2RY6, PRKACA, WNT4
Capra_hircus	negative regulation of establishment of protein localization	9/1617	77/15228	0.7107360686383786	0.887122786932025	SINE	ABCC8, CSK, DRD2, IL12B, INHBB, KCNB1, NDFIP1, PKIG, SIRT4
Capra_hircus	regulation of transmembrane receptor protein serine/threonine kinase signaling pathway	20/1617	175/15228	0.710892050662286	0.887122786932025	SINE	ABL1, ACVRL1, BMP7, CDH5, CRB2, ENG, FBXL15, GDF5, HSP90AB1, KDR, LRG1, MSX1, PMEPA1, RBPJ, SCUBE3, SLC2A10, SMAD3, SMAD6, TGFB1, TMPRSS6
Capra_hircus	appendage morphogenesis	9/1617	78/15228	0.7139062773034186	0.8896418796064025	SINE	BMP7, GDF5, HNF1A, LEF1, MEGF8, MSX1, RARG, SIK3, TBX5
Capra_hircus	positive regulation of leukocyte mediated immunity	9/1617	78/15228	0.7139062773034186	0.8896418796064025	SINE	ATAD5, CD40, FOXP3, IL12B, KIT, MAD2L2, STAT5B, STX4, TGFB1
Capra_hircus	limb morphogenesis	9/1617	78/15228	0.7139062773034186	0.8896418796064025	SINE	BMP7, GDF5, HNF1A, LEF1, MEGF8, MSX1, RARG, SIK3, TBX5
Capra_hircus	metal ion homeostasis	36/1617	321/15228	0.7140509158647992	0.8896418796064025	SINE	ABCC6, ABL1, ALPL, ATF4, ATP6V1G1, CALM3, CCDC22, CD19, CD40, CDH23, CDH5, CIB2, DMPK, EDN2, EXT2, GRIN2A, GRIN2D, HCRTR1, HERPUD1, HMOX1, ISCU, JPH2, KCTD17, KDR, MYC, NDFIP1, RYR1, SMAD3, SPPL2C, TGFB1, THADA, TMBIM6, TMPRSS6, TRPV4, UMOD, WFS1
Capra_hircus	sulfur compound metabolic process	21/1617	185/15228	0.7186381573120709	0.893573581263336	SINE	ACACB, ACOT8, CHPF, CHST1, ELOVL1, ETHE1, EXT2, FITM2, GGT7, HSCB, ISCA2, ISCU, MED8, MMS19, MPST, MRI1, MTHFR, MVK, STAT5B, SULT2B1, TPST2
Capra_hircus	Notch signaling pathway	10/1617	84/15228	0.7210200507612871	0.8958214882269016	SINE	ANGPT4, DTX1, HNF1B, KRT19, NR0B2, POFUT1, RBPJ, RITA1, SNAI1, TGFB1
Capra_hircus	cell morphogenesis involved in differentiation	10/1617	85/15228	0.7229308192462158	0.8964112383263566	SINE	ABL1, ATF4, BBS1, CDHR1, CLIC4, EPHB3, LEF1, MATN1, RAB25, SPINT2
Capra_hircus	chemical synaptic transmission	10/1617	85/15228	0.7229308192462158	0.8964112383263566	SINE	DRD2, HTR1D, LRP8, MYLK2, NR3C1, PDYN, PVALB, SLC12A5, SNCB, STXBP1
Capra_hircus	anterograde trans-synaptic signaling	10/1617	85/15228	0.7229308192462158	0.8964112383263566	SINE	DRD2, HTR1D, LRP8, MYLK2, NR3C1, PDYN, PVALB, SLC12A5, SNCB, STXBP1
Capra_hircus	regulation of G1/S transition of mitotic cell cycle	10/1617	85/15228	0.7229308192462158	0.8964112383263566	SINE	CDKN1A, CDKN2D, EIF4G1, FAM107A, FBXO7, KANK2, LSM10, RPA2, RRM1, STIL
Capra_hircus	regulation of cellular ketone metabolic process	10/1617	86/15228	0.7251743427395236	0.8981226681309735	SINE	ACACB, AKT2, CD74, EIF6, FABP3, PDK2, PRMT3, SIRT4, TRIB3, WNT4
Capra_hircus	mitochondrial transport	10/1617	86/15228	0.7251743427395236	0.8981226681309735	SINE	AIFM1, FBXO7, MFN2, MTCH1, SLC25A39, SLC25A5, TIMM17B, TIMM22, TST, UCP3
Capra_hircus	protein deubiquitination	10/1617	87/15228	0.7277342219944627	0.9003808846467456	SINE	CYLD, KAT2A, OTUB2, OTUD6A, TADA3, TAF12, USP24, USP35, USP48, USP7
Capra_hircus	nitrogen compound transport	92/1617	837/15228	0.729049101822316	0.9014905890600032	SINE	ABCC1, ABCC6, AIFM1, AKT2, AP1M1, AP1M2, AP2M1, AP3M2, ATG4D, BBS1, CACNG2, CD74, CDKN1A, CHMP4B, COG7, COPZ1, CRY2, DRD2, EXOC6, FBXO7, GFAP, GGA1, GHRH, GHRHR, HDAC6, HERPUD1, HNF1A, HNF1B, IFT27, KDELR3, KHDRBS1, KHDRBS3, KIF3B, KPNA6, MFN2, MTCH1, MTX1, MYH9, NAGPA, NDC1, NUP214, NUP98, OLFM2, PLTP, PRKACA, RAB3D, RAB44, RAB4B, RHCG, RTN2, SCAMP2, SEC16B, SFN, SLC15A3, SLC1A7, SLC25A5, SLC29A3, SLC32A1, SLC35A2, SLC35C1, SLC43A1, SLC46A1, SLC6A1, SLC6A7, SNX20, SNX21, STAT3, STX1B, STX4, STXBP1, SVBP, SYS1, SYTL1, SYTL4, TBC1D13, TCN2, TGFB1, THOC5, THOC7, TIMM17B, TIMM22, TMEM205, TRPV4, TST, UMOD, UNC119, UNC119B, VHL, VPS11, YIF1B, ZFP36, ZFP36L1
Capra_hircus	RNA modification	10/1617	88/15228	0.7305935378246733	0.9022908667545912	SINE	CDK5RAP1, CMTR1, FBL, HSD17B10, RBM47, RPUSD3, THADA, TRIT1, TRUB2, URM1
Capra_hircus	cellular biosynthetic process	130/1617	1190/15228	0.73152223195875	0.9022908667545912	SINE	A3GALT2, ACACB, ACER3, ADA, AK2, ALDOA, ASS1, ATAD5, ATF4, AZIN2, B4GALT5, BATF2, BCL9, C5AR1, CD74, CDKN2D, CEBPB, CHPF, CHST1, COQ4, COQ8B, DAGLA, DCAKD, DGKG, DGKZ, DHDDS, DPH1, EDN2, ELOVL1, ERCC2, EXT2, EXTL1, FOS, FOXA3, FOXP3, GATC, GNPDA1, GRHL3, GTF3C1, HDAC3, HMBS, HMGCL, HNF1A, HNF4A, HSD17B10, HSP90AB1, IMPDH1, INHA, ITPKC, KPNA6, LEF1, LGALS4, LIG1, LOC102173140, LOC102180169, LOC102186914, LOC108633367, MAD2L2, MAPK14, MAPK3, MED8, MPST, MRI1, MRPL11, MRPL14, MRPL37, MRPS15, MRRF, MSX1, MVK, MYOD1, NAGS, NCOA6, NFIC, NKX2-3, NME5, NMNAT2, NOS2, NPPA, OAT, PAF1, PGAP2, PGAP3, PIGV, PLA2G1B, PLTP, PMM1, PMM2, POLD3, POLR3H, PTGES, PTGES2, PTGIS, PTGS1, PYCR2, RNF25, RPA2, RPL10A, RPL11, RPL12, RPL18, RPL26L1, RPL3, RPL32, RPL36A, RPS14, RRM1, S100A10, SDS, SPHK2, SPOCD1, ST3GAL1, ST6GALNAC6, STARD3, STAT3, STAT5B, TAF12, TAF7L, TAF8, TAL1, TBX5, TCEA3, TCEANC2, TEFM, TFCP2, TGFB1, TNFRSF1A, TNIP1, TRNAU1AP, UBIAD1
Capra_hircus	ribonucleotide biosynthetic process	11/1617	93/15228	0.7343723035253875	0.9027081367872133	SINE	ACACB, ADA, AK2, ALDOA, DCAKD, ELOVL1, IMPDH1, MED8, NME5, NPPA, TGFB1
Capra_hircus	regulation of actin cytoskeleton organization	24/1617	213/15228	0.7367410453779173	0.9041953608432873	SINE	ABL1, ARAP1, ARPC4, ARPC5L, ASAP3, CYFIP2, FAM107A, FCHSD2, GMFG, GRHL3, HCK, KANK2, PDXP, PRKCD, RHOC, S100A10, SH3BP1, SHANK1, SPTBN4, SSH1, STMN1, TGFB1, WNT11, WNT4
Capra_hircus	regulation of Wnt signaling pathway	24/1617	213/15228	0.7367410453779173	0.9041953608432873	SINE	ABL1, CDH3, CYLD, DACT3, DRAXIN, FOXO3, G3BP1, HDAC1, HNF1A, HNF1B, LEF1, LRP4, MAD2L2, MAPK14, PFDN5, PTPRU, RBPJ, RSPO1, RSPO4, SFRP5, TMEM198, TRABD2B, TSKU, WNT11
Capra_hircus	embryonic organ morphogenesis	11/1617	95/15228	0.7376927316031826	0.9046972877216207	SINE	BMP7, DSCAML1, FOXE1, HNF1B, IRX5, MDFI, MEGF8, RARG, SMAD3, WNT11, WNT9B
Capra_hircus	regulation of neuron projection development	24/1617	214/15228	0.7377297652199695	0.9046972877216207	SINE	BDNF, BMP7, CAMK1, CUX2, DAB1, DGKG, DRAXIN, EPHB2, EPHB3, FBXO7, FBXW8, FYN, GFAP, INPP5J, LRP4, LRP8, MEGF8, NEUROG3, PQBP1, SCN1B, SEZ6, TBX6, TSKU, ZFYVE27
Capra_hircus	organic substance biosynthetic process	138/1617	1265/15228	0.738634716787617	0.9054512769419296	SINE	A3GALT2, ACACB, ACER3, ACSS2, ADA, AK2, ALDOA, ALDOC, ALG2, ASS1, ATAD5, ATF4, AZIN2, B4GALT5, BATF2, BCL9, C5AR1, CD74, CDKN2D, CEBPB, CHPF, CHST1, CKM, COQ4, COQ8B, DCAKD, DGKG, DGKZ, DHDDS, DHRS11, DPAGT1, EDN2, ELOVL1, ERCC2, EXT2, EXTL1, FOS, FOXA3, FOXP3, GATC, GNPDA1, GRHL3, GTF3C1, HDAC3, HMBS, HMGCL, HNF1A, HNF4A, HSD17B10, HSD3B7, HSP90AB1, IMPDH1, INHA, ITPKC, KAT2A, KPNA6, LEF1, LGALS4, LIG1, LOC102173140, LOC102180169, LOC102186914, LOC108633367, MAD2L2, MAPK14, MAPK3, MED8, MRI1, MRPL11, MRPL14, MRPL37, MRPS15, MRRF, MSX1, MVK, MYOD1, NAGS, NANS, NCOA6, NFIC, NKX2-3, NME5, NMNAT2, NPPA, OAT, PAF1, PC, PGAP2, PGAP3, PIGV, PLA2G1B, PLTP, PMM1, PMM2, POLD3, POLR3H, PTAFR, PTGES, PTGES2, PTGIS, PTGS1, PYCR2, RBP4, RNF25, RPA2, RPL10A, RPL11, RPL12, RPL18, RPL26L1, RPL3, RPL32, RPL36A, RPS14, RRM1, S100A10, SDS, SPHK2, SPOCD1, ST3GAL1, ST6GALNAC6, STARD3, STAT3, STAT5B, TAF12, TAF7L, TAF8, TAL1, TBX5, TCEA3, TCEANC2, TEFM, TFCP2, TGFB1, TNFRSF1A, TNIP1, TRNAU1AP, UBIAD1
Capra_hircus	cellular divalent inorganic cation homeostasis	25/1617	222/15228	0.7417527460183717	0.9086794226762789	SINE	ABL1, ATF4, CALM3, CD19, CD40, CDH23, CDH5, CIB2, DMPK, EDN2, GRIN2A, GRIN2D, HCRTR1, HERPUD1, JPH2, KCTD17, RYR1, SMAD3, SPPL2C, TGFB1, THADA, TMBIM6, TRPV4, UMOD, WFS1
Capra_hircus	ribose phosphate biosynthetic process	11/1617	97/15228	0.7421415727016453	0.9086794226762789	SINE	ACACB, ADA, AK2, ALDOA, DCAKD, ELOVL1, IMPDH1, MED8, NME5, NPPA, TGFB1
Capra_hircus	phosphorus metabolic process	143/1617	1313/15228	0.742874364261991	0.9092199572006565	SINE	ABL1, ACACB, ACOT8, ACVRL1, ADA, AK2, AKT2, ALDOA, ALDOC, ALPL, ANKK1, AURKA, BCKDK, BTK, BUB1B, CAMK1, CAMK2A, CDC25C, CDK9, CIT, CKM, CLK2, CSK, CSNK1A1, CSNK2A1, DAPK2, DCAKD, DCTPP1, DDR1, DGKG, DGKZ, DHDDS, DMPK, DUSP1, DUSP15, DUSP3, DUSP5, EIF2S1, ELOVL1, EPHA8, EPHB2, EPHB3, EPHX2, ERBB2, ERN1, EYA2, FGR, FITM2, FUT8, FYN, GDPD3, GNAI3, GNPDA1, GRK3, GSK3A, HCK, HIPK4, HTATIP2, ILF3, IMPDH1, INPP5J, ITPK1, ITPKC, KDR, KIT, LOC102168673, LOC108633367, MAP3K6, MAP4K1, MAPK13, MAPK14, MAPK3, MAPKAP1, MED8, MTMR14, MVK, MYLK2, NAXE, NME5, NMNAT2, NPPA, NT5C1A, NUAK1, OCRL, PAK4, PDGFB, PDGFRB, PDIK1L, PDK2, PDXP, PGAM1, PGAP2, PGAP3, PIGV, PIM2, PKN1, PLA2G1B, PLA2G2F, PLA2G7, PLK1, PLPPR2, PPA1, PPM1J, PPM1N, PPP1R15A, PPP5C, PRKACA, PRKCD, PRKD2, PRR5L, PTAFR, PTP4A2, PTPN1, PTPRU, RNASEL, RPS6KA1, RRM1, RUNX3, SAMHD1, SBK1, SEPHS2, SIK3, SPEG, SPHK2, SSH1, ST3GAL1, STAT3, STK16, STK26, STK35, STK40, SULT2B1, TAF12, TAF8, TGFB1, TP53RK, TRIB1, TRIB3, TSSK3, TYK2, UBLCP1, UMOD, WNT11
Capra_hircus	regulation of MAPK cascade	45/1617	408/15228	0.7450266744789606	0.9094251419003292	SINE	ABL1, ADRA1B, AVPI1, BMP7, C5AR1, CD40, CD44, CD74, CDK5RAP3, CYLD, DUSP1, DUSP3, EPHA8, EPHB2, ERBB2, ERN1, FAM83D, FGD2, GADD45A, HCRTR1, HDAC3, ICAM1, IGFBP4, KDR, KIT, LAMTOR2, MAP4K1, MAPK3, NPPA, P2RY6, PDGFB, PDGFRB, PRKCD, PRKD2, PTPN1, RELL2, SH2B3, SH3RF2, SPRY4, STK40, TGFB1, TIMP3, TNIP1, TPD52L1, TRPV4
Capra_hircus	regulation of cell cycle	72/1617	655/15228	0.7457832730743219	0.9094937946858602	SINE	ABL1, ACTR5, ANKK1, ATAD5, BMP7, BRD8, BUB1B, CALM3, CDC23, CDC25C, CDK5RAP1, CDK5RAP3, CDKN1A, CDKN2D, CEP85, CHMP4B, CIT, CYLD, DDB1, DRD2, DUSP3, E2F2, E2F8, EIF4G1, ERCC2, FAM107A, FAM83D, FBXO7, FOXO4, GADD45A, HDAC3, HINFP, HSP90AB1, INHA, INO80E, KANK2, KAT2A, KAT7, KIF20A, LCMT1, LSM10, MAPK14, MCIDAS, MIIP, MSX1, MYC, NANOS2, NUP214, PDGFB, PDXP, PHACTR4, PLK1, PRKACA, RCC1, RPA2, RRM1, SFN, SLF2, SPAG5, STAT3, STAT5B, STIL, TADA3, TAL1, TAS1R2, TGFB1, THOC5, TPX2, TRIM32, WNT4, YTHDF2, ZFP36L2
Capra_hircus	cellular nitrogen compound metabolic process	204/1617	1884/15228	0.749333036617218	0.913185633456594	SINE	AARS2, ABCB9, ACACB, ACER3, ACOT8, ACTR5, ADA, ADAD2, AGO3, AK2, ALDOA, ALDOC, ALPL, APLP1, ASS1, ATAD5, ATF4, AZIN2, B4GALT5, BATF, BATF2, BCL9, BLVRB, BYSL, C5AR1, CDK5RAP1, CDK9, CDKN2D, CEBPB, CELF5, CMTR1, CPT2, CTCFL, DCAKD, DCTPP1, DDB1, DHX34, DNTT, DRD2, ELAVL4, ELOVL1, ERCC1, ERCC2, ERN1, ETHE1, EXOSC1, EXOSC5, EYA3, FANCD2, FANCE, FANCI, FBL, FITM2, FOS, FOXA3, FOXP3, FUT8, GATC, GDPD3, GGN, GGT7, GM2A, GNAI3, GNPDA1, GRHL3, GRIN2A, GSK3A, GTF3C1, HDAC3, HINFP, HMBS, HMGB4, HMOX1, HNF1A, HNF4A, HNRNPL, HNRNPM, HSD17B10, HSP90AB1, IMPDH1, KPNA6, LEF1, LGALS4, LIG1, LOC102173140, LOC102180169, LOC102186914, LOC102188481, MAD2L2, MAGOH, MAPK14, MAPK3, MBD4, MCM5, MED8, MMS19, MRPL11, MRPL14, MRPL37, MRPS15, MRRF, MSX1, MVK, MYO18A, MYOD1, NAALADL1, NANOS2, NAXE, NCOA6, NKX2-3, NME5, NMNAT2, NOS2, NPPA, NSMCE1, NT5C1A, OGG1, PAF1, PARS2, PCSK1N, PDE1B, PDXP, PGAM1, PMM1, PMM2, POLR3H, POP5, PPIL1, PQBP1, PRKACA, PUM1, RAD21L1, RBBP6, RBM22, RBM47, RNASEL, RNF169, RPA2, RPL10A, RPL11, RPL12, RPL18, RPL26L1, RPL3, RPL32, RPL36A, RPS14, RPUSD3, RRM1, RTCB, S100A10, SAMHD1, SART1, SESN2, SF3A1, SF3A3, SIRT6, SMARCAL1, SMG9, SNCB, SNRPD2, SOX3, SPHK2, SPO11, SPOCD1, SPOUT1, SRRM1, SRRM4, ST3GAL1, ST6GALNAC6, STAT3, STAT5B, SULT2B1, SYMPK, TAF12, TAF7L, TAF8, TAL1, TBX5, TCEA3, TCEANC2, TEFM, TFCP2, TGFB1, THADA, THOC7, THRAP3, TNFRSF1A, TOP2A, TOX2, TP53RK, TRIT1, TRUB2, UMOD, URM1, USB1, USP7, VARS2, XRCC1, YTHDF2, ZFP36, ZFP36L2, ZHX2, ZNF668
Capra_hircus	protein catabolic process	27/1617	239/15228	0.7504554620529404	0.9141965250067241	SINE	ASB2, AURKA, CASP7, DDB1, DNAJB12, FBXL15, FBXL19, FBXO2, FBXO7, FOXRED2, FYN, GGA1, GRIN2A, GSK3A, HERPUD1, KCTD17, KLK4, LOC102183714, NDFIP1, PSMF1, RNF186, SLC6A7, TRIM13, TRPC4AP, UMOD, VHL, WFS1
Capra_hircus	DNA repair	28/1617	250/15228	0.755918649813879	0.9190580857300804	SINE	ACTR5, DDB1, DNTT, ERCC1, ERCC2, EYA3, FANCD2, FANCE, FANCI, GGN, HINFP, LIG1, MAD2L2, MBD4, MMS19, NSMCE1, OGG1, RAD21L1, RNF169, RPA2, RRM1, SAMHD1, SIRT6, SMARCAL1, SPO11, USP7, XRCC1, ZNF668
Capra_hircus	lipid metabolic process	79/1617	722/15228	0.7570548673914002	0.9195844104734822	SINE	A3GALT2, ACACB, ACER3, ACOT11, ACSS2, ALG2, ANGPTL8, B4GALT5, BBS1, C7H19orf67, CAT, CD74, CES2, CPT2, DAGLA, DGKG, DGKZ, DHDDS, DHRS11, DPAGT1, EDN2, ELOVL1, EPHX2, GBA, GDPD3, GDPD5, GM2A, HAO2, HMGCL, HNF1A, HNF4A, HSD17B10, HSD3B7, INPP5J, ITPKC, KIT, LOC102168673, LOC108633367, MAPK14, MECR, MED8, MVK, NKX2-3, NPC2, NR3C1, OCRL, PAFAH1B3, PAFAH2, PC, PDGFRB, PGAP2, PGAP3, PIGV, PLA2G1B, PLA2G2F, PLA2G7, PLAGL2, PLBD2, PLPPR2, PPARD, PTGES, PTGES2, PTGIS, PTGS1, RBP4, SESN2, SLC27A4, SLC35C1, SPHK2, SPNS2, ST3GAL1, ST6GALNAC6, STARD3, STAT5B, SULT2B1, TNFRSF1A, TSKU, UCP3, UMOD
Capra_hircus	double-strand break repair	13/1617	112/15228	0.7572354805885451	0.9195844104734822	SINE	ACTR5, ERCC1, EYA3, GGN, MAD2L2, RAD21L1, RNF169, RPA2, SAMHD1, SIRT6, SMARCAL1, SPO11, XRCC1
Capra_hircus	DNA recombination	13/1617	114/15228	0.7598531648849555	0.9224044059144092	SINE	ATAD5, BATF, ERCC1, FOXP3, LEF1, LIG1, NSMCE1, RAD21L1, RNF169, RPA2, SAMHD1, SPO11, XRCC1
Capra_hircus	positive regulation of ERK1 and ERK2 cascade	13/1617	115/15228	0.7614971102711517	0.9240406225335398	SINE	ABL1, C5AR1, CD44, CD74, HCRTR1, ICAM1, KDR, MAPK3, P2RY6, PDGFB, PDGFRB, PRKD2, TRPV4
Capra_hircus	regulation of lipid biosynthetic process	14/1617	124/15228	0.7697192462806399	0.9263113270578059	SINE	ABCG4, CD74, EIF6, FABP3, FITM2, NR3C1, PDGFB, PRKCD, PRMT3, SIRT4, SNAI1, SPHK2, TRIB3, WNT4
Capra_hircus	negative regulation of mitochondrion organization	4/1617	32/15228	0.7707883622643322	0.9263113270578059	SINE	MUL1, OMA1, SLC25A5, SLC35F6
Capra_hircus	purine nucleotide catabolic process	4/1617	32/15228	0.7707883622643322	0.9263113270578059	SINE	ADA, FITM2, NT5C1A, SAMHD1
Capra_hircus	myeloid cell activation involved in immune response	4/1617	32/15228	0.7707883622643322	0.9263113270578059	SINE	CHGA, KIT, LBP, SCN11A
Capra_hircus	negative regulation of cold-induced thermogenesis	4/1617	32/15228	0.7707883622643322	0.9263113270578059	SINE	ACTN3, ATF4, NOVA2, RBPJ
Capra_hircus	mitotic G2/M transition checkpoint	4/1617	32/15228	0.7707883622643322	0.9263113270578059	SINE	CDK5RAP3, CDKN1A, FOXO4, PLK1
Capra_hircus	negative regulation of coagulation	4/1617	32/15228	0.7707883622643322	0.9263113270578059	SINE	PDGFB, PLAU, PRKCD, SH2B3
Capra_hircus	cellular senescence	4/1617	32/15228	0.7707883622643322	0.9263113270578059	SINE	ABL1, CDKN1A, MAPK14, PRKCD
Capra_hircus	purine ribonucleoside monophosphate metabolic process	4/1617	32/15228	0.7707883622643322	0.9263113270578059	SINE	ADA, AK2, IMPDH1, NT5C1A
Capra_hircus	cellular response to cAMP	4/1617	32/15228	0.7707883622643322	0.9263113270578059	SINE	HCN3, IGFBP5, WT1, ZFP36L1
Capra_hircus	export across plasma membrane	4/1617	32/15228	0.7707883622643322	0.9263113270578059	SINE	ABCC1, KCND3, NPPA, OSCP1
Capra_hircus	heterochromatin organization	4/1617	32/15228	0.7707883622643322	0.9263113270578059	SINE	HDAC1, MTHFR, SIRT6, SNAI1
Capra_hircus	regulation of muscle cell apoptotic process	4/1617	32/15228	0.7707883622643322	0.9263113270578059	SINE	ATF4, IL12B, LYPD3, MFN2
Capra_hircus	regulation of T cell receptor signaling pathway	4/1617	32/15228	0.7707883622643322	0.9263113270578059	SINE	ADA, CCR7, DUSP3, PRKD2
Capra_hircus	regulation of protein-containing complex assembly	32/1617	286/15228	0.7709800975490485	0.9263113270578059	SINE	ABL1, ARL2, ARPC4, ARPC5L, BTK, CDH17, CDH5, CYFIP2, EIF4G1, EML2, FCHSD2, GMFG, HCK, HDAC6, KANK2, LCMT1, LMO4, OPRD1, PMEPA1, PRKCD, RHOC, SLF2, SMAD6, SPTBN4, SSH1, STMN1, STX1B, TAL1, TFIP11, TGFB1, TRABD2B, ZDHHC12
Capra_hircus	regulation of immune response	58/1617	526/15228	0.7731151198402003	0.9263113270578059	SINE	ABL1, ADA, ATAD5, BPIFB1, BTK, C8A, C8B, CACNB3, CCR7, CD19, CD40, CD74, DRD2, DUSP3, EIF2B5, FGR, FOXP3, FYN, GPATCH3, GPR108, IFNLR1, IL12B, KHDRBS1, KIT, KLK5, KLK7, LAT, LBP, LRP8, MAD2L2, MUL1, NDFIP1, NLRC5, NLRX1, PGC, PKN1, PQBP1, PRKD2, PUM1, RAC2, RBM47, RNF135, SAMHD1, SLC15A3, SMAD3, SPHK2, SPNS2, STAT5B, STX4, TGFB1, TICAM1, TLR6, TMIGD2, TNFRSF1B, TRIM62, YTHDF2, ZDHHC18, ZNRF4
Capra_hircus	positive regulation of small GTPase mediated signal transduction	4/1617	33/15228	0.7746467682220037	0.9263113270578059	SINE	ADGRG1, CSF1, GPR4, RASGRP4
Capra_hircus	negative regulation of proteasomal protein catabolic process	4/1617	33/15228	0.7746467682220037	0.9263113270578059	SINE	HSP90AB1, PSMF1, RYBP, USP7
Capra_hircus	negative regulation of nuclear division	4/1617	33/15228	0.7746467682220037	0.9263113270578059	SINE	BMP7, BUB1B, NANOS2, PLK1
Capra_hircus	polyol biosynthetic process	4/1617	33/15228	0.7746467682220037	0.9263113270578059	SINE	ACER3, ITPKC, PTAFR, SPHK2
Capra_hircus	membrane protein proteolysis	4/1617	33/15228	0.7746467682220037	0.9263113270578059	SINE	HM13, MYH9, SPPL2C, TMPRSS6
Capra_hircus	spindle localization	4/1617	33/15228	0.7746467682220037	0.9263113270578059	SINE	HDAC3, MYH9, PLK1, SPAG5
Capra_hircus	branching involved in ureteric bud morphogenesis	4/1617	33/15228	0.7746467682220037	0.9263113270578059	SINE	GDNF, WNT4, WNT9B, WT1
Capra_hircus	mesenchyme development	4/1617	33/15228	0.7746467682220037	0.9263113270578059	SINE	MEOX1, TBX5, TCF15, WNT11
Capra_hircus	response to osmotic stress	4/1617	33/15228	0.7746467682220037	0.9263113270578059	SINE	MAPK13, PKN1, SLC12A5, TRPV4
Capra_hircus	ribonucleoside triphosphate metabolic process	4/1617	33/15228	0.7746467682220037	0.9263113270578059	SINE	ALDOA, GNAI3, NME5, TGFB1
Capra_hircus	neuroblast proliferation	4/1617	34/15228	0.779091687234942	0.9273627596721029	SINE	DAGLA, DMRTA2, DRD2, LHX5
Capra_hircus	negative regulation of TOR signaling	4/1617	34/15228	0.779091687234942	0.9273627596721029	SINE	DDIT4, GSK3A, RPS6KA1, SESN2
Capra_hircus	modulation by symbiont of entry into host	4/1617	34/15228	0.779091687234942	0.9273627596721029	SINE	CD74, LGALS1, MID2, TRIM62
Capra_hircus	axon extension	4/1617	34/15228	0.779091687234942	0.9273627596721029	SINE	EDN2, HSP90AB1, LHX2, POU4F3
Capra_hircus	macrophage activation	4/1617	34/15228	0.779091687234942	0.9273627596721029	SINE	C5AR1, EDN2, LBP, TMEM229B
Capra_hircus	phosphatidylcholine metabolic process	4/1617	34/15228	0.779091687234942	0.9273627596721029	SINE	GDPD3, PLA2G1B, PLA2G2F, PLA2G7
Capra_hircus	positive regulation of calcium ion transport into cytosol	4/1617	34/15228	0.779091687234942	0.9273627596721029	SINE	ABL1, CALM3, CD19, JPH2
Capra_hircus	regulation of transcription initiation from RNA polymerase II promoter	4/1617	34/15228	0.779091687234942	0.9273627596721029	SINE	ERCC1, HNF1B, TAF12, TAF8
Capra_hircus	regulation of spindle organization	4/1617	34/15228	0.779091687234942	0.9273627596721029	SINE	CHMP4B, PLK1, SPAG5, TPX2
Capra_hircus	purine nucleoside monophosphate metabolic process	4/1617	34/15228	0.779091687234942	0.9273627596721029	SINE	ADA, AK2, IMPDH1, NT5C1A
Capra_hircus	regulation of cysteine-type endopeptidase activity	15/1617	135/15228	0.7800363090599506	0.9281331759725908	SINE	AIFM1, CASP9, CD44, CDKN2D, CYFIP2, IFI6, LAPTM5, MMP9, MTCH1, MUL1, MYC, PLAUR, RPS6KA1, SFN, SMAD3
Capra_hircus	purine-containing compound catabolic process	4/1617	35/15228	0.7840477304831841	0.9286576724242951	SINE	ADA, FITM2, NT5C1A, SAMHD1
Capra_hircus	activation of GTPase activity	4/1617	35/15228	0.7840477304831841	0.9286576724242951	SINE	AKT2, CORO1C, RHOG, SLC27A4
Capra_hircus	protein transmembrane transport	4/1617	35/15228	0.7840477304831841	0.9286576724242951	SINE	AIFM1, AKT2, RTN2, TIMM17B
Capra_hircus	membrane docking	4/1617	35/15228	0.7840477304831841	0.9286576724242951	SINE	ICAM1, RAB8A, STX1B, STXBP1
Capra_hircus	protein polymerization	4/1617	35/15228	0.7840477304831841	0.9286576724242951	SINE	ARPC4, CHMP4B, RNF135, TRIM32
Capra_hircus	regulation of cardiac muscle contraction	4/1617	35/15228	0.7840477304831841	0.9286576724242951	SINE	ADRA1B, CALM3, GJA5, NPPA
Capra_hircus	positive regulation of oxidoreductase activity	4/1617	35/15228	0.7840477304831841	0.9286576724242951	SINE	ABL1, CDH3, EDN2, GDNF
Capra_hircus	response to cAMP	4/1617	36/15228	0.7894425637810109	0.9315123786618279	SINE	HCN3, IGFBP5, WT1, ZFP36L1
Capra_hircus	regulation of oxidative stress-induced cell death	4/1617	36/15228	0.7894425637810109	0.9315123786618279	SINE	ATF4, FBXO7, HDAC6, NME5
Capra_hircus	positive regulation of ossification	4/1617	36/15228	0.7894425637810109	0.9315123786618279	SINE	ACTN3, BMP7, TMEM119, WNT4
Capra_hircus	regulation of axon extension	4/1617	36/15228	0.7894425637810109	0.9315123786618279	SINE	ABL1, DRAXIN, MEGF8, ZFYVE27
Capra_hircus	fatty acid derivative metabolic process	4/1617	36/15228	0.7894425637810109	0.9315123786618279	SINE	ELOVL1, FITM2, HMGCL, MED8
Capra_hircus	regulation of interleukin-10 production	4/1617	36/15228	0.7894425637810109	0.9315123786618279	SINE	FOXP3, IL12B, RBM47, STAT3
Capra_hircus	response to gamma radiation	4/1617	36/15228	0.7894425637810109	0.9315123786618279	SINE	CDKN1A, FANCD2, KDM1A, MYC
Capra_hircus	cellular component disassembly	18/1617	160/15228	0.7959451947564785	0.9384756149735435	SINE	ATG4D, AURKA, CDK5RAP3, CFL1, CHMP4B, DDIT4, FBXO7, HDAC6, HPN, KIF18B, KLK4, MRRF, MYC, PLK1, RSPH6A, SH3PXD2B, STMN1, TFIP11
Capra_hircus	synapse assembly	5/1617	42/15228	0.7999582301758281	0.9400111582751354	SINE	ASIC2, BDNF, LGI2, LRP4, NPAS4
Capra_hircus	negative regulation of lipid biosynthetic process	5/1617	42/15228	0.7999582301758281	0.9400111582751354	SINE	PDGFB, PRMT3, SNAI1, TRIB3, WNT4
Capra_hircus	regulation of interleukin-12 production	5/1617	42/15228	0.7999582301758281	0.9400111582751354	SINE	CCR7, CD40, CMKLR1, IL12B, MAPK14
Capra_hircus	microtubule organizing center organization	5/1617	42/15228	0.7999582301758281	0.9400111582751354	SINE	ARL2, CCDC61, GADD45A, KIAA0753, PLK1
Capra_hircus	regulation of lymphocyte apoptotic process	5/1617	42/15228	0.7999582301758281	0.9400111582751354	SINE	ADA, CD74, PRKD2, ST3GAL1, VHL
Capra_hircus	positive regulation of ion transmembrane transporter activity	5/1617	42/15228	0.7999582301758281	0.9400111582751354	SINE	CALM3, EPHB2, JPH2, LRRC55, NPPA
Capra_hircus	epithelial cell apoptotic process	5/1617	42/15228	0.7999582301758281	0.9400111582751354	SINE	CASP9, E2F2, HMOX1, LEF1, WNT11
Capra_hircus	regulation of insulin receptor signaling pathway	5/1617	42/15228	0.7999582301758281	0.9400111582751354	SINE	GSK3A, NCOA5, PRKCD, SLC27A4, SOCS1
Capra_hircus	regulation of viral genome replication	5/1617	43/15228	0.8028680625231576	0.9416577313546691	SINE	DDB1, ILF3, LARP1, RNASEL, TOP2A
Capra_hircus	positive regulation of cytokine-mediated signaling pathway	5/1617	43/15228	0.8028680625231576	0.9416577313546691	SINE	CD74, CSF1, NLRC5, RBM47, TRIM32
Capra_hircus	camera-type eye development	5/1617	43/15228	0.8028680625231576	0.9416577313546691	SINE	CRYBA4, CRYBB2, PPP1R13L, PRSS56, RARG
Capra_hircus	protein localization to organelle	43/1617	392/15228	0.8032178682498832	0.9417141122493935	SINE	ABL1, AIFM1, AURKA, BBS1, BMP7, BUB1B, CACNG2, CDKN1A, CHGA, CHMP4B, COG7, CRY2, CTCFL, DIAPH1, ERBB2, FAM83D, FBXO7, GGA1, HERPUD1, KIAA0753, KPNA6, LEF1, MFN2, MID2, MSX1, MTCH1, NUP214, PACSIN2, PLK1, PPP1R15A, PRKACA, RAB8A, RNF186, RPA2, SIRT6, SLF2, SPAG5, SPO11, STAT3, STIL, TIMM17B, TIMM22, UMOD
Capra_hircus	positive regulation of interleukin-8 production	5/1617	44/15228	0.8061888626289581	0.9426348704968909	SINE	CD74, LBP, NOS2, PRKD2, STAT3
Capra_hircus	phagocytosis	5/1617	44/15228	0.8061888626289581	0.9426348704968909	SINE	ABL1, ELMO2, ICAM5, MFGE8, TM9SF4
Capra_hircus	regulation of Rho protein signal transduction	5/1617	44/15228	0.8061888626289581	0.9426348704968909	SINE	ABL1, ADGRG1, GPR4, KANK2, STMN1
Capra_hircus	negative regulation of proteolysis involved in cellular protein catabolic process	5/1617	44/15228	0.8061888626289581	0.9426348704968909	SINE	HSP90AB1, PSMF1, RYBP, SUFU, USP7
Capra_hircus	nucleotide catabolic process	5/1617	44/15228	0.8061888626289581	0.9426348704968909	SINE	ADA, DCTPP1, FITM2, NT5C1A, SAMHD1
Capra_hircus	cellular amino acid biosynthetic process	5/1617	44/15228	0.8061888626289581	0.9426348704968909	SINE	ASS1, MRI1, NAGS, OAT, PYCR2
Capra_hircus	regulation of extent of cell growth	5/1617	45/15228	0.8098777073800267	0.945005236121767	SINE	ABL1, BDNF, DRAXIN, MEGF8, ZFYVE27
Capra_hircus	cellular response to environmental stimulus	21/1617	188/15228	0.811316364973404	0.945005236121767	SINE	ACTR5, AKT2, CASP9, CD40, CDKN1A, DDB1, EIF2S1, GADD45A, KCNK4, KDM1A, MAPK13, MAPK14, MAPK3, MMP9, MYC, NEUROD2, PRKCD, TGFB1, TNFRSF1A, TRPV4, WNT11
Capra_hircus	cellular response to abiotic stimulus	21/1617	188/15228	0.811316364973404	0.945005236121767	SINE	ACTR5, AKT2, CASP9, CD40, CDKN1A, DDB1, EIF2S1, GADD45A, KCNK4, KDM1A, MAPK13, MAPK14, MAPK3, MMP9, MYC, NEUROD2, PRKCD, TGFB1, TNFRSF1A, TRPV4, WNT11
Capra_hircus	regulation of mitotic cell cycle phase transition	21/1617	190/15228	0.8127017278199113	0.945005236121767	SINE	ATAD5, BUB1B, CDC23, CDK5RAP3, CDKN1A, CDKN2D, DDB1, EIF4G1, ERCC2, FAM107A, FBXO7, FOXO4, KANK2, LCMT1, LSM10, MIIP, PLK1, RPA2, RRM1, STIL, ZFP36L2
Capra_hircus	negative regulation of cellular protein catabolic process	5/1617	46/15228	0.8138925152830081	0.945005236121767	SINE	HSP90AB1, PSMF1, RYBP, SUFU, USP7
Capra_hircus	regulation of blood coagulation	5/1617	46/15228	0.8138925152830081	0.945005236121767	SINE	EPHB2, PDGFB, PLAU, PRKCD, SH2B3
Capra_hircus	vasculogenesis	5/1617	46/15228	0.8138925152830081	0.945005236121767	SINE	AMOT, ENG, HDAC7, KDR, TGFB1
Capra_hircus	regulation of release of sequestered calcium ion into cytosol	5/1617	46/15228	0.8138925152830081	0.945005236121767	SINE	ABL1, CALM3, CD19, DIAPH1, JPH2
Capra_hircus	positive regulation of double-strand break repair	5/1617	46/15228	0.8138925152830081	0.945005236121767	SINE	BRD8, MAD2L2, MMS19, SIRT6, SLF2
Capra_hircus	mononuclear cell migration	5/1617	46/15228	0.8138925152830081	0.945005236121767	SINE	CCR7, HSD3B7, JAML, PDGFB, SPNS2
Capra_hircus	regulation of cell cycle process	48/1617	440/15228	0.8139005531735886	0.945005236121767	SINE	ANKK1, ATAD5, BMP7, BUB1B, CALM3, CDC23, CDC25C, CDK5RAP3, CDKN1A, CDKN2D, CEP85, CHMP4B, CIT, DDB1, DRD2, E2F8, EIF4G1, ERCC2, FAM107A, FAM83D, FBXO7, FOXO4, HINFP, KANK2, KAT2A, KIF20A, LCMT1, LSM10, MAPK14, MIIP, MSX1, MYC, NANOS2, PDGFB, PDXP, PLK1, RCC1, RPA2, RRM1, SLF2, SPAG5, STIL, TAS1R2, THOC5, TPX2, WNT4, YTHDF2, ZFP36L2
Capra_hircus	positive regulation of phosphatidylinositol 3-kinase signaling	6/1617	51/15228	0.8183428285374557	0.9452435114231676	SINE	CAT, FGR, KDR, PDGFB, PPARD, PRR5L
Capra_hircus	regulation of coagulation	6/1617	51/15228	0.8183428285374557	0.9452435114231676	SINE	EPHB2, PDGFB, PLAU, PRKCD, SH2B3, VKORC1
Capra_hircus	muscle tissue morphogenesis	6/1617	52/15228	0.8203646116166127	0.9465278938467461	SINE	ENG, MYL2, MYLK2, RBPJ, TCAP, TGFB1
Capra_hircus	nuclear-transcribed mRNA catabolic process	6/1617	52/15228	0.8203646116166127	0.9465278938467461	SINE	DHX34, EXOSC5, SMG9, THRAP3, ZFP36, ZFP36L2
Capra_hircus	regulation of response to biotic stimulus	23/1617	210/15228	0.8219692818322185	0.9480288723571153	SINE	DRD2, FGR, GPATCH3, IFNLR1, IL12B, KLK5, KLK7, LBP, LRP8, MAPK3, MUL1, NLRC5, NLRX1, PGC, PQBP1, PUM1, RBM47, SAMHD1, STAT5B, TRIB1, TRIM62, YTHDF2, ZDHHC18
Capra_hircus	regulation of bone mineralization	6/1617	54/15228	0.8253849251163204	0.9484633104889676	SINE	ACTN3, BGLAP, BMP7, MATN1, TMEM119, WNT4
Capra_hircus	amine metabolic process	6/1617	54/15228	0.8253849251163204	0.9484633104889676	SINE	AZIN2, DRD2, GDPD3, GRIN2A, LOC102173140, SNCB
Capra_hircus	negative regulation of myeloid cell differentiation	6/1617	54/15228	0.8253849251163204	0.9484633104889676	SINE	MAFB, MYC, STAT5B, TRIB1, ZFP36, ZFP36L1
Capra_hircus	regulation of oxidoreductase activity	6/1617	54/15228	0.8253849251163204	0.9484633104889676	SINE	ABL1, CDH3, EDN2, GDNF, SIRT4, SPHK2
Capra_hircus	regulation of interleukin-8 production	6/1617	54/15228	0.8253849251163204	0.9484633104889676	SINE	C5AR2, CD74, LBP, NOS2, PRKD2, STAT3
Capra_hircus	histone acetylation	6/1617	55/15228	0.8283285481659616	0.9486440684671754	SINE	BRD8, KANSL3, KAT2A, KAT7, TADA3, TAF12
Capra_hircus	telomere organization	6/1617	55/15228	0.8283285481659616	0.9486440684671754	SINE	ERCC1, HSP90AB1, LOC102188481, RPA2, SIRT6, XRCC1
Capra_hircus	regulation of microtubule polymerization or depolymerization	6/1617	55/15228	0.8283285481659616	0.9486440684671754	SINE	ABL1, ARL2, CDH5, EML2, STMN1, TPX2
Capra_hircus	embryonic skeletal system morphogenesis	7/1617	61/15228	0.8339385058286477	0.9495520163047098	SINE	BMP7, DSCAML1, IRX5, MDFI, MEGF8, SMAD3, WNT9B
Capra_hircus	regulation of alpha-beta T cell activation	7/1617	61/15228	0.8339385058286477	0.9495520163047098	SINE	ADA, FOXP3, IL12B, NDFIP1, SOCS1, TYK2, ZNF683
Capra_hircus	maintenance of location in cell	7/1617	62/15228	0.8356746836068152	0.9508351030028692	SINE	ARL2, CIZ1, GM2A, KDELR3, SPOUT1, SUN2, TAF8
Capra_hircus	cellular transition metal ion homeostasis	7/1617	62/15228	0.8356746836068152	0.9508351030028692	SINE	ATP6V1G1, CCDC22, HMOX1, ISCU, MYC, NDFIP1, TMPRSS6
Capra_hircus	hormone secretion	7/1617	63/15228	0.8376700551167009	0.9517175981140239	SINE	GHRH, GHRHR, HNF1A, HNF1B, LTBP4, RAB44, TRPV4
Capra_hircus	renal system process	7/1617	63/15228	0.8376700551167009	0.9517175981140239	SINE	DRD2, HNF1A, LOC108633287, PKN1, SCN11A, UMOD, WFS1
Capra_hircus	organelle fission	7/1617	63/15228	0.8376700551167009	0.9517175981140239	SINE	ACOT8, CORO1C, MUL1, SEC16B, SPO11, TOP2A, WNT4
Capra_hircus	sterol metabolic process	7/1617	64/15228	0.839905766830739	0.9528701920315291	SINE	CAT, GBA, HNF1A, MVK, NPC2, SULT2B1, TSKU
Capra_hircus	sphingolipid biosynthetic process	7/1617	64/15228	0.839905766830739	0.9528701920315291	SINE	A3GALT2, ACER3, B4GALT5, ELOVL1, SPHK2, ST3GAL1, ST6GALNAC6
Capra_hircus	positive regulation of cell cycle phase transition	8/1617	70/15228	0.8448686040236337	0.9546831691374948	SINE	ATAD5, CDC25C, EIF4G1, FAM83D, LSM10, RRM1, STIL, THOC5
Capra_hircus	ATP metabolic process	8/1617	71/15228	0.846180512311121	0.9547828557205382	SINE	ABCC6, AK2, ALDOA, ALDOC, LOC102172376, PGAM1, TEFM, TGFB1
Capra_hircus	sulfur compound biosynthetic process	8/1617	71/15228	0.846180512311121	0.9547828557205382	SINE	ACACB, CHPF, CHST1, ELOVL1, EXT2, MED8, MPST, MRI1
Capra_hircus	cellular response to peptide	8/1617	71/15228	0.846180512311121	0.9547828557205382	SINE	FYN, GHRHR, ICAM1, INHBB, PRKACA, PRKCD, TRIB3, ZFP36L1
Capra_hircus	cellular amino acid catabolic process	8/1617	72/15228	0.8477138593694407	0.9554766901740789	SINE	ALDH4A1, BCKDHA, GSTZ1, HGD, HSD17B10, NOS2, PAH, SDS
Capra_hircus	positive regulation of cation transmembrane transport	8/1617	72/15228	0.8477138593694407	0.9554766901740789	SINE	ABL1, AMIGO1, CALM3, CD19, EPHB2, JPH2, LRRC55, NPPA
Capra_hircus	regulation of axonogenesis	8/1617	73/15228	0.8494551928112739	0.9560515776268932	SINE	BDNF, DAB1, DRAXIN, EPHB2, EPHB3, LRP4, MEGF8, ZFYVE27
Capra_hircus	regulation of blood pressure	8/1617	74/15228	0.8513907763168895	0.9560515776268932	SINE	ACVRL1, AGTRAP, DRD2, EDN2, EXT2, GSK3A, NPPA, UMOD
Capra_hircus	blood vessel diameter maintenance	9/1617	81/15228	0.8561248632844393	0.9581839956507091	SINE	ADRA1B, ASIC2, EDN2, EXT2, HRH2, HTR1D, NPPA, P2RY2, SNTA1
Capra_hircus	regulation of lipid transport	9/1617	81/15228	0.8561248632844393	0.9581839956507091	SINE	ABCG4, AKT2, CRY2, FABP3, LDLRAP1, NAXE, PLTP, PRKCD, PTGES
Capra_hircus	positive regulation of MAP kinase activity	9/1617	81/15228	0.8561248632844393	0.9581839956507091	SINE	CD40, ERBB2, ERN1, FGD2, KIT, PDGFB, PTPN1, TGFB1, TPD52L1
Capra_hircus	regulation of tube diameter	9/1617	81/15228	0.8561248632844393	0.9581839956507091	SINE	ADRA1B, ASIC2, EDN2, EXT2, HRH2, HTR1D, NPPA, P2RY2, SNTA1
Capra_hircus	regulation of cytoskeleton organization	36/1617	329/15228	0.856256060195395	0.9581839956507091	SINE	ABL1, ARAP1, ARL2, ARPC4, ARPC5L, ASAP3, CDH5, CHMP4B, CYFIP2, CYLD, DIAPH1, EML2, FAM107A, FCHSD2, GMFG, GRHL3, HCK, KANK2, KAT2A, MAPK3, PDXP, PLK1, PRKCD, RHOC, S100A10, SH3BP1, SHANK1, SPAG5, SPTBN4, SSH1, STIL, STMN1, TGFB1, TPX2, WNT11, WNT4
Capra_hircus	amide transport	9/1617	83/15228	0.8590590898410551	0.9595302605181409	SINE	GHRH, GHRHR, HNF1A, HNF1B, PLTP, SLC15A3, SLC46A1, TRPV4, UMOD
Capra_hircus	skeletal system morphogenesis	9/1617	83/15228	0.8590590898410551	0.9595302605181409	SINE	BMP7, DSCAML1, FGR, IRX5, MDFI, MEGF8, SMAD3, TCF15, WNT9B
Capra_hircus	protein modification by small protein conjugation	38/1617	351/15228	0.8610237689159307	0.9597339938523642	SINE	ASB2, CDC23, CDK5RAP3, DDB1, DTX1, FANCE, FBXL15, FBXO2, FBXO32, FBXO7, FBXW8, FYN, IRF2BP1, KCTD21, MAGEF1, MUL1, NEURL2, NEUROD2, NFX1, PELI3, PLK1, RBBP6, RNF114, RNF135, RNF14, RNF141, RNF186, RNF19B, RNF25, RNF40, SH3RF2, SOCS1, TRIM13, TRIM32, TRIM62, TRPC4AP, UBE3B, URM1
Capra_hircus	membrane lipid biosynthetic process	10/1617	90/15228	0.8633030673680187	0.9612446925635341	SINE	A3GALT2, ACER3, B4GALT5, ELOVL1, PGAP2, PGAP3, PIGV, SPHK2, ST3GAL1, ST6GALNAC6
Capra_hircus	hormone metabolic process	10/1617	90/15228	0.8633030673680187	0.9612446925635341	SINE	BBS1, DIO1, FOXE1, GHRHR, HSD17B10, PCSK1N, RBP4, STARD3, STAT5B, WNT4
Capra_hircus	negative regulation of cell projection organization	10/1617	91/15228	0.8644137638083502	0.9621381443815482	SINE	DAB1, DRAXIN, EPHB2, FYN, GFAP, INPP5J, LRP4, PRKCD, TBX6, TSKU
Capra_hircus	response to ionizing radiation	10/1617	92/15228	0.8656767392528253	0.9628571287270377	SINE	CDKN1A, CLK2, ERCC1, EYA3, FANCD2, GADD45A, KDM1A, MAPK14, MYC, TGFB1
Capra_hircus	regulation of nuclear division	10/1617	93/15228	0.8670839691251201	0.9632016518056922	SINE	BMP7, BUB1B, LCMT1, MSX1, NANOS2, PDGFB, PDXP, PLK1, RCC1, WNT4
Capra_hircus	negative regulation of cell development	11/1617	98/15228	0.8687640659509848	0.9632016518056922	SINE	ACTN4, BMP7, CORO1C, DAB1, DRAXIN, EPHB2, LHX2, LRP4, SPRY4, TBX6, TMEM98
Capra_hircus	negative regulation of mitotic cell cycle phase transition	11/1617	98/15228	0.8687640659509848	0.9632016518056922	SINE	BUB1B, CDK5RAP3, CDKN1A, FAM107A, FBXO7, FOXO4, KANK2, MIIP, PLK1, RPA2, ZFP36L2
Capra_hircus	regulation of cell cycle G1/S phase transition	11/1617	98/15228	0.8687640659509848	0.9632016518056922	SINE	CDKN1A, CDKN2D, EIF4G1, FAM107A, FAM83D, FBXO7, KANK2, LSM10, RPA2, RRM1, STIL
Capra_hircus	positive regulation of I-kappaB kinase/NF-kappaB signaling	11/1617	98/15228	0.8687640659509848	0.9632016518056922	SINE	ABL1, CCDC22, CD40, CD74, FYN, MID2, TICAM1, TNFRSF1A, TRIM13, TRIM32, TRIM62
Capra_hircus	negative regulation of neuron apoptotic process	11/1617	99/15228	0.8695235672275943	0.9633592663533268	SINE	CEBPB, DRAXIN, FAIM2, GDNF, IL6ST, KDR, SET, SNCB, STXBP1, VSTM2L, WFS1
Capra_hircus	regulation of interleukin-6 production	11/1617	101/15228	0.871463179701297	0.9644810581020383	SINE	C5AR2, CD74, CEBPB, FOXP3, LBP, MAPK13, NLRX1, NOS2, POU2AF1, SPHK2, TRPV4
Capra_hircus	regulation of lipid localization	11/1617	101/15228	0.871463179701297	0.9644810581020383	SINE	ABCG4, ACACB, AKT2, CRY2, FABP3, FITM2, LDLRAP1, NAXE, PLTP, PRKCD, PTGES
Capra_hircus	positive regulation of transmembrane transport	12/1617	108/15228	0.8749825692267134	0.9656367038743183	SINE	ABL1, AKT2, AMIGO1, AZIN2, CALM3, CD19, EPHB2, JPH2, LRRC55, MAPK14, NPPA, RNASEL
Capra_hircus	anterior/posterior pattern specification	12/1617	108/15228	0.8749825692267134	0.9656367038743183	SINE	CDX1, CRB2, HNF1B, KAT2A, LEF1, MSX1, POFUT1, RARG, RBPJ, SMAD3, TCAP, TCF15
Capra_hircus	peptidyl-serine modification	12/1617	111/15228	0.8775559771307008	0.9681343954135444	SINE	AURKA, ERN1, GSK3A, HIPK4, MAP4K1, MAPK13, MAPK14, PDGFB, PLK1, PRKACA, PRKCD, PRKD2
Capra_hircus	steroid metabolic process	13/1617	118/15228	0.880428832352245	0.9692481078558577	SINE	CAT, DHRS11, GBA, HNF1A, HSD17B10, HSD3B7, MVK, NPC2, NR3C1, STARD3, STAT5B, SULT2B1, TSKU
Capra_hircus	morphogenesis of a branching epithelium	13/1617	119/15228	0.881144364584407	0.9696937806304423	SINE	BMP7, CLIC4, CSF1, DDR1, ENG, GDNF, HNF1B, KDR, LEF1, TGFB1, WNT4, WNT9B, WT1
Capra_hircus	positive regulation of cytoskeleton organization	13/1617	121/15228	0.8828921141583852	0.9707000017513862	SINE	ABL1, ARL2, ARPC4, ARPC5L, FCHSD2, HCK, PDXP, RHOC, S100A10, SPAG5, STIL, WNT11, WNT4
Capra_hircus	morphogenesis of a branching structure	14/1617	126/15228	0.8841573060334424	0.9712970616439189	SINE	BMP7, CLIC4, CSF1, DDR1, DRD2, ENG, GDNF, HNF1B, KDR, LEF1, TGFB1, WNT4, WNT9B, WT1
Capra_hircus	tube development	14/1617	130/15228	0.8867369679613998	0.9737882044361466	SINE	ADA, ADGRG1, BMP7, HNF1B, ITPK1, KIT, RAD21L1, SMAD3, SMAD6, TGFB1, UMOD, WNT11, WNT4, WNT9B
Capra_hircus	spermatogenesis	17/1617	155/15228	0.8954747318720664	0.9806233818149892	SINE	ERCC1, FOXA3, HSPB11, IFT27, KIT, MYCBPAP, NANOS2, NDC1, PAFAH1B3, PUM1, RAD21L1, RNF114, SPATA25, SUN5, TNP2, TSSK3, ZGLP1
Capra_hircus	male gamete generation	17/1617	156/15228	0.8959001202214721	0.9807450982852384	SINE	ERCC1, FOXA3, HSPB11, IFT27, KIT, MYCBPAP, NANOS2, NDC1, PAFAH1B3, PUM1, RAD21L1, RNF114, SPATA25, SUN5, TNP2, TSSK3, ZGLP1
Capra_hircus	negative regulation of cell cycle process	18/1617	165/15228	0.8986993447883576	0.9831197529212983	SINE	BMP7, BUB1B, CDK5RAP3, CDKN1A, CDKN2D, E2F8, FAM107A, FBXO7, FOXO4, HINFP, KANK2, KAT2A, MAPK14, MIIP, NANOS2, PLK1, RPA2, ZFP36L2
Capra_hircus	heterocycle catabolic process	19/1617	177/15228	0.9025898925414084	0.9859933687860468	SINE	ADA, AGO3, BLVRB, DCTPP1, DHX34, EXOSC1, EXOSC5, FITM2, HMOX1, NANOS2, NT5C1A, PDXP, SAMHD1, SMG9, THRAP3, YTHDF2, ZFP36, ZFP36L2, ZHX2
Capra_hircus	establishment of localization	217/1617	2032/15228	0.9076830131055882	0.9894791071961372	SINE	ABCC1, ABCC6, ABCC8, ABCG4, ABL1, ACTN4, ADA, AIFM1, AKT2, AP1M1, AP1M2, AP2M1, AP3M2, APOBR, ASIC2, ATG4D, ATP6V1G1, ATP9A, BBS1, CACNG2, CAMK1, CATSPER4, CCDC22, CCT6B, CD74, CDC23, CDCA8, CDH23, CDKN1A, CEP55, CHGA, CHMP4B, COG7, COPZ1, CORO1C, CPLX2, CRY2, CTCFL, DENND1A, DNM1, DOC2A, DRD2, EIF6, ELMO2, EPS15, ERGIC1, EXOC3L2, EXOC6, EXT2, FABP3, FAM83D, FBXO7, FCHSD2, FXYD1, FXYD2, FXYD5, FXYD6, GEM, GFAP, GGA1, GHRH, GHRHR, GJB4, GPR107, GRIN2A, GRIN2D, GRK3, HDAC3, HDAC6, HERPUD1, HINFP, HNF1A, HNF1B, HRH2, HSPB11, HTATIP2, ICAM5, IFT27, JAGN1, KCNB1, KCND3, KDELR3, KHDRBS1, KHDRBS3, KIF3B, KIT, KLC3, KPNA6, LBP, LDLRAP1, LOC102168673, LOC102169822, LOC108633287, LRP4, LRP8, LTBP4, MAPK14, MAPK3, MFGE8, MFN2, MTCH1, MTX1, MYH9, NAGPA, NDC1, NDFIP1, NECAP2, NECTIN1, NME5, NOS2, NPC2, NPPA, NUDC, NUP214, NUP98, OLFM2, ORAI1, ORAI3, OSBPL9, OSCP1, P2RY6, PACSIN2, PLA2G1B, PLA2G2F, PLK1, PLTP, PPARD, PRKACA, PTGES2, RAB3D, RAB44, RAB4B, RAB5C, RHCG, RIMS2, RIMS4, RINL, RITA1, RTN2, RTP1, SCAMP2, SCN11A, SCN4B, SEC16B, SESN2, SFN, SLC15A3, SLC1A7, SLC22A8, SLC25A39, SLC25A43, SLC25A5, SLC27A4, SLC29A3, SLC2A1, SLC2A10, SLC32A1, SLC34A2, SLC35A2, SLC35B2, SLC35C1, SLC43A1, SLC46A1, SLC6A1, SLC6A11, SLC6A7, SLCO2B1, SNCB, SNX20, SNX21, SPAG5, SPNS1, SPO11, STAB2, STARD3, STAT3, STAT5B, STX1B, STX4, STXBP1, SUN2, SVBP, SYN2, SYP, SYS1, SYTL1, SYTL4, TBC1D10B, TBC1D13, TBC1D2B, TCN2, TGFB1, THOC5, THOC7, TIMM17B, TIMM22, TM9SF4, TMEM205, TPCN1, TRAPPC3, TRIP10, TRPV4, TSKU, TSPAN18, TST, UCP3, UMOD, UNC119, UNC119B, VHL, VPS11, VPS13D, WHRN, YIF1B, ZFP36, ZFP36L1, ZFYVE27
Capra_hircus	microtubule-based movement	22/1617	206/15228	0.9097287858019012	0.9913629680473931	SINE	AP3M2, CATSPER1, CATSPER4, CCDC103, DNAAF1, HDAC6, HSPB11, IFT27, KIF12, KIF18B, KIF20A, KIF3B, KIFC3, KLC3, NME5, PLTP, PRM3, RGL3, RSPH6A, SUN2, TEKT2, TTLL9
Capra_hircus	organic hydroxy compound metabolic process	24/1617	223/15228	0.9128303338467252	0.9940486643180841	SINE	ACER3, ALPL, CAT, DRD2, FOXE1, GBA, GDPD3, GRIN2A, HNF1A, HSD17B10, ITPK1, ITPKC, MVK, NPC2, PDE1B, PDXP, PLTP, PTAFR, RBP4, SNCB, SPHK2, SULT2B1, TSKU, VHL
Capra_hircus	regulation of supramolecular fiber organization	25/1617	232/15228	0.9144583585428953	0.995461686267273	SINE	ABL1, ARAP1, ARL2, ARPC4, ARPC5L, ASAP3, CDH5, CYFIP2, EML2, FCHSD2, GMFG, KANK2, PDXP, PFDN5, PRKCD, RHOC, S100A10, SH3BP1, SHANK1, SPTBN4, SSH1, STMN1, TPX2, WNT11, WNT4
Capra_hircus	positive regulation of protein kinase activity	25/1617	233/15228	0.9147658174349692	0.995461686267273	SINE	ABL1, CACUL1, CAMK1, CARD10, CD40, CDK5R2, CDKN1A, CSF1, DAB1, ERBB2, ERN1, FGD2, HSP90AB1, IL12B, KIT, LAT, LRP8, PDGFB, PRKCD, PTPN1, SESN2, TGFB1, TPD52L1, TPX2, UNC119
Capra_hircus	protein localization	118/1617	1101/15228	0.9190805654528368	0.9994600852886075	SINE	ABL1, AIFM1, AKT2, AMOT, AP1M1, AP1M2, AP2M1, AP3M2, ASIC2, ASTN2, ATG4D, AURKA, BBS1, BMP7, BUB1B, CACNG2, CD74, CDH1, CDH5, CDKN1A, CEP55, CHGA, CHMP4B, COG7, COPZ1, CORO1C, CRY2, CTCFL, DIAPH1, DRD2, ERBB2, EXOC6, FAM83D, FBXO7, GFAP, GGA1, GRIN2A, HDAC6, HERPUD1, HINFP, HNF1A, HNF1B, IFT27, KDELR3, KIAA0753, KIF3B, KPNA6, LAMTOR2, LEF1, LRP4, MFN2, MGAT3, MID2, MSX1, MTCH1, MTX1, MYH9, NAGPA, NDC1, NECTIN1, NUP214, NUP98, OLFM2, PACSIN2, PLK1, PPP1R15A, PRKACA, PTPRU, RAB3D, RAB4B, RAB8A, RNF186, RPA2, RTN2, RTP1, S100A10, SCAMP2, SEC16B, SFN, SH3PXD2B, SHANK1, SIRT6, SLF2, SNX20, SNX21, SPAG5, SPO11, SPTBN4, STAT3, STIL, STX1B, STX4, STXBP1, SVBP, SYS1, SYTL1, SYTL4, TBC1D13, TGFB1, TIMM17B, TIMM22, TMEM205, TMIGD1, TNFRSF1A, TNS4, TSPAN15, UMOD, UNC119, UNC119B, USH1C, VHL, VPS11, WHRN, WNT11, YIF1B, ZDHHC12, ZDHHC18, ZFYVE27
Capra_hircus	ubiquitin-dependent protein catabolic process	30/1617	280/15228	0.9220818979329956	1.0	SINE	ASB2, AURKA, CACUL1, CHMP4B, CYLD, DDB1, FBXL15, FBXL19, FBXO2, FBXO7, FOXRED2, GSK3A, HERPUD1, KCTD17, KCTD21, LOC102183714, PSMF1, RBBP6, RNF186, RNF25, TRIM13, TRIM32, TRPC4AP, UMOD, USP24, USP35, USP48, USP7, WFS1, ZNRF4
Capra_hircus	regulation of hormone levels	32/1617	296/15228	0.9240006351134732	1.0	SINE	ABCC8, BBS1, C2CD2L, CRY2, DIO1, DRD2, FOXE1, GHRH, GHRHR, GIPR, HNF1A, HNF1B, HNF4A, HSD17B10, INHBB, KCNB1, LTBP4, NOS2, NR3C1, ORAI1, PCSK1N, PRKACA, PRMT3, RAB44, RBP4, SIRT4, STARD3, STAT5B, STC2, STX4, TRPV4, WNT4
Capra_hircus	chromatin organization	32/1617	297/15228	0.9241565788563924	1.0	SINE	ACTR5, BRD8, CDK9, FOXP3, HDAC1, HDAC3, HDAC5, HDAC6, HDAC7, HIPK4, HNF1A, INO80E, JDP2, KANSL3, KAT2A, KAT7, KDM1A, MTHFR, MYC, NFYC, NR3C1, PAF1, RNF40, RYBP, SART3, SET, SETD1A, SETD1B, SIRT6, SNAI1, TADA3, TAF12
Capra_hircus	regulation of mitotic cell cycle	32/1617	299/15228	0.9245576478963482	1.0	SINE	ABL1, ATAD5, BMP7, BUB1B, CDC23, CDK5RAP3, CDKN1A, CDKN2D, CYLD, DDB1, DUSP3, EIF4G1, ERCC2, FAM107A, FBXO7, FOXO4, HDAC3, KANK2, LCMT1, LSM10, MCIDAS, MIIP, PDGFB, PDXP, PLK1, RCC1, RPA2, RRM1, STAT5B, STIL, TAL1, ZFP36L2
Capra_hircus	proteolysis involved in cellular protein catabolic process	36/1617	337/15228	0.9288617431737516	1.0	SINE	ASB2, AURKA, CACUL1, CHMP4B, CYLD, DDB1, DNAJB12, FBXL15, FBXL19, FBXO2, FBXO7, FOXRED2, GSK3A, HDAC6, HERPUD1, HM13, KCTD17, KCTD21, LOC102183714, OMA1, PSMB7, PSMF1, RBBP6, RNF186, RNF25, TRIM13, TRIM32, TRPC4AP, UMOD, USP24, USP35, USP48, USP7, VHL, WFS1, ZNRF4
Capra_hircus	cell development	45/1617	420/15228	0.9359719966801364	1.0	SINE	ADAD2, ASB2, CRB2, CTF1, EIF2B5, ENG, ERCC1, FOSL2, GFAP, GHRHR, GPR4, ICAM1, IL6ST, INHBB, KDF1, KIT, MAPK3, MYOD1, NEUROD2, NME5, NOVA2, PBX3, PDE6C, PDILT, PEF1, PITHD1, PRM2, RARG, SEBOX, SERPINH1, SFN, SH2B3, SIX5, SMAD3, SPO11, TAL1, TBX5, TCOF1, TCP11, TENM4, TGFB1, TMEM132E, VEZF1, WNT4, ZGLP1
Capra_hircus	protein modification by small protein conjugation or removal	48/1617	449/15228	0.938043384536004	1.0	SINE	ASB2, CDC23, CDK5RAP3, CYLD, DDB1, DTX1, FANCE, FBXL15, FBXO2, FBXO32, FBXO7, FBXW8, FYN, IRF2BP1, KAT2A, KCTD21, MAGEF1, MUL1, NEURL2, NEUROD2, NFX1, OTUB2, OTUD6A, PELI3, PLK1, RBBP6, RNF114, RNF135, RNF14, RNF141, RNF186, RNF19B, RNF25, RNF40, SH3RF2, SOCS1, TADA3, TAF12, TRIM13, TRIM32, TRIM62, TRPC4AP, UBE3B, URM1, USP24, USP35, USP48, USP7
Capra_hircus	macromolecule localization	119/1617	1115/15228	0.9597229444698724	1.0	SINE	ABL1, AIFM1, AKT2, AMOT, AP1M1, AP1M2, AP2M1, AP3M2, ASIC2, ASTN2, ATG4D, AURKA, BBS1, BMP7, BUB1B, CACNG2, CD74, CDH1, CDH5, CDKN1A, CEP55, CHGA, CHMP4B, COG7, COPZ1, CORO1C, CRY2, CTCFL, DIAPH1, DRD2, ERBB2, EXOC6, FAM83D, FBL, FBXO7, GFAP, GGA1, GRIN2A, HDAC6, HERPUD1, HINFP, HNF1A, HNF1B, IFT27, KDELR3, KIAA0753, KIF3B, KPNA6, LAMTOR2, LEF1, LRP4, MFN2, MGAT3, MID2, MSX1, MTCH1, MTX1, MYH9, NAGPA, NDC1, NECTIN1, NUP214, NUP98, OLFM2, PACSIN2, PLK1, PPP1R15A, PRKACA, PTPRU, RAB3D, RAB4B, RAB8A, RNF186, RPA2, RTN2, RTP1, S100A10, SCAMP2, SEC16B, SFN, SH3PXD2B, SHANK1, SIRT6, SLF2, SNX20, SNX21, SPAG5, SPO11, SPTBN4, STAT3, STIL, STX1B, STX4, STXBP1, SVBP, SYS1, SYTL1, SYTL4, TBC1D13, TGFB1, TIMM17B, TIMM22, TMEM205, TMIGD1, TNFRSF1A, TNS4, TSPAN15, UMOD, UNC119, UNC119B, USH1C, VHL, VPS11, WHRN, WNT11, YIF1B, ZDHHC12, ZDHHC18, ZFYVE27
Capra_hircus	regulation of antigen receptor-mediated signaling pathway	5/1617	47/15228	1.0	1.0	SINE	ADA, CCR7, CD19, DUSP3, PRKD2
Capra_hircus	regulation of phosphatidylinositol 3-kinase signaling	7/1617	65/15228	1.0	1.0	SINE	CAT, CEP55, FGR, KDR, PDGFB, PPARD, PRR5L
Capra_hircus	positive regulation of lipid biosynthetic process	6/1617	56/15228	1.0	1.0	SINE	ABCG4, CD74, PRKCD, SIRT4, SPHK2, WNT4
Capra_hircus	RNA splicing	14/1617	131/15228	1.0	1.0	SINE	ERN1, HNRNPM, MAGOH, PPIL1, PQBP1, RBM22, RBM47, RTCB, SART1, SF3A1, SF3A3, SNRPD2, UMOD, USB1
Capra_hircus	cellular respiration	6/1617	56/15228	1.0	1.0	SINE	CAT, LOC102172376, LOC102176290, LOC102179296, NDUFA8, TEFM
Capra_hircus	negative regulation of ubiquitin-dependent protein catabolic process	4/1617	37/15228	1.0	1.0	SINE	HSP90AB1, RYBP, SUFU, USP7
Capra_hircus	apoptotic mitochondrial changes	4/1617	37/15228	1.0	1.0	SINE	EYA2, IFI6, SFN, STPG1
Capra_hircus	mitotic DNA damage checkpoint signaling	5/1617	47/15228	1.0	1.0	SINE	CDK5RAP3, CDKN1A, FOXO4, PLK1, RPA2
Capra_hircus	positive regulation of DNA binding	4/1617	37/15228	1.0	1.0	SINE	ERCC2, MMP9, PLAUR, TGFB1
Capra_hircus	positive regulation of response to cytokine stimulus	5/1617	47/15228	1.0	1.0	SINE	CD74, CSF1, NLRC5, RBM47, TRIM32
Capra_hircus	regulation of leukocyte mediated immunity	14/1617	131/15228	1.0	1.0	SINE	ATAD5, CD40, FGR, FOXP3, IL12B, KIT, MAD2L2, NDFIP1, RAC2, SPHK2, STAT5B, STX4, TGFB1, TNFRSF1B
Capra_hircus	positive regulation of cell cycle process	17/1617	160/15228	1.0	1.0	SINE	ATAD5, CDC25C, CIT, DRD2, E2F8, EIF4G1, FAM83D, LSM10, MSX1, PDGFB, RRM1, SLF2, SPAG5, STIL, TAS1R2, THOC5, WNT4
Capra_hircus	protein-containing complex localization	8/1617	75/15228	1.0	1.0	SINE	AP2M1, CACNG2, EIF6, ERBB2, HSPB11, IFT27, KIF3B, NDC1
Capra_hircus	cellular polysaccharide metabolic process	6/1617	56/15228	1.0	1.0	SINE	B4GALT5, EXT2, GSK3A, IL6ST, PCDH12, STK40
Capra_hircus	actin cytoskeleton reorganization	4/1617	37/15228	1.0	1.0	SINE	ASB2, KIT, MYH9, PTPN1
Capra_hircus	fertilization	5/1617	47/15228	1.0	1.0	SINE	BBS1, CLIC4, MFGE8, RAD21L1, SPTBN4
Capra_hircus	purine nucleotide metabolic process	20/1617	188/15228	1.0	1.0	SINE	ACACB, ACOT8, ADA, AK2, ALDOA, ALDOC, DCAKD, ELOVL1, FITM2, GNAI3, IMPDH1, MED8, MVK, NME5, NPPA, NT5C1A, PGAM1, SAMHD1, SULT2B1, TGFB1
Capra_hircus	negative regulation of organelle organization	24/1617	225/15228	1.0	1.0	SINE	ARAP1, BMP7, BUB1B, CDH5, CHMP4B, EML2, ERCC1, GMFG, KANK2, KAT2A, MUL1, NANOS2, OMA1, PLK1, PRKCD, SHANK1, SLC25A5, SLC35F6, SPTBN4, SSH1, STMN1, TOP2A, TPX2, XRCC1
Capra_hircus	regulation of alpha-beta T cell differentiation	4/1617	37/15228	1.0	1.0	SINE	ADA, FOXP3, SOCS1, ZNF683
Capra_hircus	intermediate filament	28/1617	120/15228	6.57991492658228e-05	0.00681440785861906	SINE	C11H9orf16, DES, EIF6, GFAP, IFFO2, INA, KRT14, KRT19, KRT3, KRT32, KRT35, KRT36, KRT38, KRT4, KRT77, KRT78, KRT79, LDLRAP1, LOC100861179, LOC102170264, LOC102170546, LOC102176161, LOC102179515, LOC102183766, LOC102184693, LOC102185150, LOC108636094, RTN2
Capra_hircus	supramolecular complex	97/1617	643/15228	0.0003122472142272	0.017718610101874387	SINE	AGO3, AKNA, AMOT, AURKA, BUB1B, C11H9orf16, C15H11orf49, CALM3, CDK5RAP3, CDK9, CENPI, CHMP4B, CYLD, DES, DNAL4, DNM1, EFEMP2, EIF2S1, EIF4E2, EIF4EBP2, EIF4G1, EIF6, FAM110A, FYN, G3BP1, GFAP, GRB7, HCK, HDAC6, HNRNPL, IFFO2, IGBP1, INA, KIF12, KIF18B, KIF20A, KIF3B, KIFC3, KLC3, KRT14, KRT19, KRT3, KRT32, KRT35, KRT36, KRT38, KRT4, KRT77, KRT78, KRT79, LARP1, LDLRAP1, LOC100861179, LOC102170264, LOC102170546, LOC102176161, LOC102178119, LOC102179515, LOC102183766, LOC102184693, LOC102185150, LOC108636094, LTBP4, MEX3A, MID2, MYH13, MYH7B, MYH9, MYL2, MYOD1, NANOS2, NDRG1, NUDC, NUFIP2, NUP98, PLK1, PQBP1, PUM1, RAB3D, RAC2, RBM20, RNF135, RPUSD3, RTN2, SOCS1, SPAG5, SPOUT1, SYMPK, TNRC6A, TPX2, TRIM32, TRUB2, VPS11, WHRN, YTHDF2, ZFP36, ZFP36L1
Capra_hircus	RNA polymerase II transcription regulator complex	32/1617	168/15228	0.0009441222947653	0.032380282219368145	SINE	ATF4, BATF, BATF2, BCL9, CEBPB, DBP, DRAP1, E2F2, ERCC2, FOS, FOSL2, JUN, KAT2A, LEF1, LMO4, MAFB, MED18, MED20, MED28, MED29, MED8, MYC, NFYC, POU2AF1, S100A10, SMAD3, STAT3, TADA3, TAF12, TAF7L, TAF8, TCF15
Capra_hircus	supramolecular polymer	67/1617	427/15228	0.0010367624506755	0.033661442738015135	SINE	AKNA, AMOT, AURKA, C11H9orf16, C15H11orf49, CALM3, CDK5RAP3, CHMP4B, CYLD, DES, DNAL4, DNM1, EFEMP2, EIF6, FAM110A, FYN, GFAP, HCK, HDAC6, IFFO2, IGBP1, INA, KIF12, KIF18B, KIF20A, KIF3B, KIFC3, KLC3, KRT14, KRT19, KRT3, KRT32, KRT35, KRT36, KRT38, KRT4, KRT77, KRT78, KRT79, LDLRAP1, LOC100861179, LOC102170264, LOC102170546, LOC102176161, LOC102178119, LOC102179515, LOC102183766, LOC102184693, LOC102185150, LOC108636094, LTBP4, MID2, MYH13, MYH7B, MYH9, MYL2, MYOD1, NDRG1, NUDC, PLK1, RAB3D, RAC2, RTN2, TPX2, TRIM32, VPS11, WHRN
Capra_hircus	supramolecular fiber	67/1617	427/15228	0.0010367624506755	0.033661442738015135	SINE	AKNA, AMOT, AURKA, C11H9orf16, C15H11orf49, CALM3, CDK5RAP3, CHMP4B, CYLD, DES, DNAL4, DNM1, EFEMP2, EIF6, FAM110A, FYN, GFAP, HCK, HDAC6, IFFO2, IGBP1, INA, KIF12, KIF18B, KIF20A, KIF3B, KIFC3, KLC3, KRT14, KRT19, KRT3, KRT32, KRT35, KRT36, KRT38, KRT4, KRT77, KRT78, KRT79, LDLRAP1, LOC100861179, LOC102170264, LOC102170546, LOC102176161, LOC102178119, LOC102179515, LOC102183766, LOC102184693, LOC102185150, LOC108636094, LTBP4, MID2, MYH13, MYH7B, MYH9, MYL2, MYOD1, NDRG1, NUDC, PLK1, RAB3D, RAC2, RTN2, TPX2, TRIM32, VPS11, WHRN
Capra_hircus	cell projection	100/1617	714/15228	0.003426294839316	0.07128977462336823	SINE	ADGRG1, AMIGO1, AMOT, ANKK1, ARPC4, ASAP1, ASAP3, ASIC2, ATF4, ATP6V1D, AZIN2, BBS1, C1QL1, CAMK2A, CCDC103, CD44, CDH1, CDH23, CIB2, CLIC4, CORO1C, CPNE5, CYLD, DENND1A, DGKZ, DRC7, DRD2, ELAVL4, EPHA8, EPHB2, FBXO2, FBXO7, FGD2, FYN, GABBR2, GFAP, GRIN2A, HSPB11, IFT27, IL6ST, INPP5J, IQCD, IRX3, KCNB1, KCND3, KIF3B, KLC3, KNCN, MAPK3, MPP2, MPST, MTMR14, MUL1, MYH9, MYO1A, NAXE, NME5, NPPA, PACSIN2, PDXP, PHACTR4, PI4K2A, PPP1R9B, PRKACA, PSD, PSD2, PVALB, RAB25, RAB8A, RAC2, RGL3, RHOC, RINL, RSPH6A, SCN11A, SEZ6, SH3BP1, SH3PXD2A, SH3PXD2B, SHANK1, SLC12A5, SLC27A4, SLC43A1, SNTN, SPTBN4, SSTR3, STX1B, STX4, STXBP1, SUFU, TCP11, TEKT2, TENM4, TMEM216, TMEM222, TMEM50A, TRPV4, USH1C, VHL, ZFYVE27
Capra_hircus	transcription regulator complex	55/1617	353/15228	0.0037438945985557	0.07442480918530152	SINE	ATF4, BATF, BATF2, BCL9, CEBPB, DBP, DRAP1, E2F2, E2F8, ERCC2, FOS, FOSL2, GTF3C1, HDAC1, HDAC3, HNF1A, HNF1B, JUN, KAT2A, LEF1, LIN52, LMO2, LMO4, MAFB, MED18, MED20, MED28, MED29, MED8, MSX1, MYC, MYOD1, NFYC, NPAS4, NR6A1, PBX3, PHF12, POU2AF1, POU3F1, RARG, RBPJ, RBPJL, S100A10, SMAD3, SMAD6, SSBP3, STAT3, TADA3, TAF12, TAF1C, TAF7L, TAF8, TAL1, TBX5, TCF15
Capra_hircus	polymeric cytoskeletal fiber	59/1617	389/15228	0.0045109621375887	0.08137984295615222	SINE	AKNA, AMOT, AURKA, C11H9orf16, C15H11orf49, CALM3, CDK5RAP3, CHMP4B, CYLD, DES, DNAL4, DNM1, EIF6, FAM110A, FYN, GFAP, HCK, HDAC6, IFFO2, IGBP1, INA, KIF12, KIF18B, KIF20A, KIF3B, KIFC3, KLC3, KRT14, KRT19, KRT3, KRT32, KRT35, KRT36, KRT38, KRT4, KRT77, KRT78, KRT79, LDLRAP1, LOC100861179, LOC102170264, LOC102170546, LOC102176161, LOC102178119, LOC102179515, LOC102183766, LOC102184693, LOC102185150, LOC108636094, MID2, NDRG1, NUDC, PLK1, RAB3D, RAC2, RTN2, TPX2, VPS11, WHRN
Capra_hircus	connexin complex	6/1617	17/15228	0.0062542752232421	0.09376197350803665	SINE	GJA4, GJA5, GJA9, GJB3, GJB4, GJB5
Capra_hircus	voltage-gated sodium channel complex	5/1617	13/15228	0.008314871369711	0.1130912342426721	SINE	SCN11A, SCN1B, SCN2B, SCN4A, SCN4B
Capra_hircus	plasma membrane bounded cell projection	92/1617	668/15228	0.0083938122126705	0.1130912342426721	SINE	ADGRG1, AMIGO1, AMOT, ASAP1, ASAP3, ASIC2, ATF4, ATP6V1D, AZIN2, BBS1, C1QL1, CAMK2A, CCDC103, CD44, CDH1, CDH23, CIB2, CLIC4, CORO1C, CPNE5, DENND1A, DGKZ, DRC7, DRD2, ELAVL4, EPHA8, EPHB2, FBXO2, FBXO7, FGD2, FYN, GABBR2, GFAP, GRIN2A, HSPB11, IFT27, IL6ST, INPP5J, IQCD, IRX3, KCNB1, KCND3, KIF3B, KLC3, KNCN, MAPK3, MPP2, MPST, MTMR14, MUL1, MYH9, MYO1A, NAXE, NME5, PDXP, PHACTR4, PI4K2A, PPP1R9B, PRKACA, PSD, PSD2, PVALB, RAB25, RAB8A, RAC2, RGL3, RHOC, RINL, RSPH6A, SCN11A, SEZ6, SH3BP1, SHANK1, SLC12A5, SLC27A4, SLC43A1, SNTN, SPTBN4, SSTR3, STX1B, STX4, STXBP1, SUFU, TCP11, TEKT2, TMEM216, TMEM222, TMEM50A, TRPV4, USH1C, VHL, ZFYVE27
Capra_hircus	mediator complex	8/1617	31/15228	0.0134603247150459	0.13915533855305753	SINE	ELOVL1, MED12, MED13L, MED18, MED20, MED29, MED8, THRAP3
Capra_hircus	neuron projection membrane	4/1617	10/15228	0.0157256520002961	0.14677705323049525	SINE	DAGLA, KCNC1, MPP2, SHISA9
Capra_hircus	cation channel complex	26/1617	152/15228	0.0161546171400198	0.14677705323049525	SINE	ABCC8, AMIGO1, CACNA1F, CACNB3, CACNG2, CALM3, CATSPER1, CATSPER4, CATSPERG, GRIN2A, GRIN2D, KCNA10, KCNB1, KCNC1, KCND3, KCNG4, KCNIP1, KCNK4, KCNS1, LRRC55, SCN11A, SCN1B, SCN2B, SCN4A, SCN4B, SHISA9
Capra_hircus	ribonucleoprotein granule	26/1617	154/15228	0.0170433058171484	0.15241305861123253	SINE	AGO3, CDK9, EIF2S1, EIF4E2, EIF4EBP2, EIF4G1, G3BP1, GRB7, HNRNPL, INA, LARP1, MEX3A, NANOS2, NUFIP2, PQBP1, PUM1, RBM20, RNF135, RPUSD3, SOCS1, SYMPK, TNRC6A, TRUB2, YTHDF2, ZFP36, ZFP36L1
Capra_hircus	cytoplasm	221/1617	1805/15228	0.0182646188511492	0.1583440984289907	SINE	ABL1, ACTR1A, ACTR5, ADAD2, ADRA1B, AGTRAP, AKT2, AMOT, ANKK1, AP3M2, ARAP1, ARAP3, ARHGEF12, ARHGEF37, ARPC4, ARPC5L, ASAP1, ATF4, ATOH8, AURKA, BATF, BCL9, BGLAP, BOD1, BPI, BPIFB3, BYSL, C15H11orf49, C1QL1, CACNB3, CCHCR1, CCL5, CCNO, CDC42, CDK5R2, CEBPB, CELF5, CEP55, CIT, CITED4, CLIC4, CNKSR1, CPNE2, CRB2, CSK, CYFIP2, DACT3, DBNDD2, DCTN4, DDB1, DISP3, DNAL4, DPP3, DRC7, DUSP1, EIF4E1B, EIF4E2, EIF6, ELAVL4, ELMO2, EPB41, ESRRA, EVC, EVC2, FABP3, FABP6, FAM107A, FAM110A, FAM181A, FAM72A, FBXL15, FGD2, FGR, FOXO4, FOXO6, FOXP3, GABBR2, GADD45A, GFAP, GJB3, GLTP, GNPDA1, GRB7, GSTZ1, HCK, HDAC6, HIPK4, HNF1A, HNF4A, HNRNPL, HPCA, HSPB7, ID3, IFT27, IGBP1, IL12B, ILF3, INPP5J, IQCD, IRX3, ITPKC, KCNIP1, KDF1, KHDRBS1, KIF3B, KLC3, KLK6, KLK8, KPNA6, KRT14, LEF1, LGALS1, LMCD1, LOC102178119, LOC102183714, LOC102186893, LOC108633232, MARCKSL1, MEOX1, MORN4, MRI1, MRPS15, MSI1, MTF1, MVP, MYCBPAP, MYLK2, NAGS, NDC1, NDFIP1, NEURL2, NPPA, NR0B2, NUAK1, NUMBL, OLFM2, OSCP1, OVCA2, PADI2, PADI3, PAFAH1B3, PARD6B, PARS2, PC, PDCL, PDRG1, PHACTR4, PIM2, PKN1, PMM2, POU4F3, PPA1, PPARG, PPP1R9B, PPP4C, PPP5C, PPY, PRKD2, PRM3, PRSS36, PRX, PSMB7, PTGES, PVALB, PXN, RBM19, RBM22, RBM47, RBPJ, RCC1, RGS16, RHOH, RIC8B, RITA1, RNF114, RPS6KA1, RTCB, RYR1, SAMD4B, SBK1, SERTAD1, SESN2, SH3PXD2A, SH3PXD2B, SHANK1, SIK3, SLA, SMAD3, SMAD6, SNCB, SPINT2, SPRY4, SRPX2, SSH1, SSUH2, STAT3, STAT5B, STK26, STXBP1, SVBP, TBX5, TGFB1, TINAGL1, TOP2A, TPX2, TRIB1, TRIM62, TRIM63, TRIP10, TRNAU1AP, TTC4, TYK2, VHL, VSTM2L, VWCE, WASF2, WHRN, WNT11, WNT4, WT1, ZFP36L2
Capra_hircus	dendritic spine	10/1617	43/15228	0.0208351809127108	0.1693401031994021	SINE	ASAP1, ASIC2, CAMK2A, FBXO2, MPP2, PRKACA, PSD, SEZ6, SHANK1, STX4
Capra_hircus	keratin filament	13/1617	63/15228	0.0209034833157512	0.16945395176223244	SINE	KRT14, KRT3, KRT36, KRT4, KRT77, KRT78, KRT79, LOC100861179, LOC102170264, LOC102170546, LOC102183766, LOC102184693, LOC102185150
Capra_hircus	cell junction	121/1617	935/15228	0.0212120164448582	0.17150959410466954	SINE	ACTN3, ADA, ALKBH6, AMOT, AP2M1, ARL2, ARPC5L, ASAP1, ASAP3, AURKA, C11H9orf16, C1QL1, CACNG2, CADM4, CAMK2N2, CCDC85B, CDH1, CDH17, CDH23, CDH3, CDH5, CHRND, CLIC4, CPLX2, CSK, CYFIP2, DES, DLGAP4, DNM1, DRD2, EIF2S1, EIF3D, EIF6, EPB41, EPHB2, ERBB2, FAM107A, FBXO2, FXYD6, FYN, GJA5, GRB7, GRIK3, GRIN2A, HCK, HCRT, HNRNPM, HNRNPUL1, HTR1D, ICAM5, IGSF21, INA, IQSEC2, JAML, KAZN, KCND3, KDF1, KDR, KIFC3, KIT, LAT, LRFN2, LRP4, LRP8, MAPK14, MAPK3, MPP2, MYH9, MYLK2, NDRG1, NECTIN1, NLGN3, NMNAT2, NR3C1, OLFM2, OPALIN, PACSIN2, PARD3B, PARD6B, PCDH1, PCDH12, PDXP, PDYN, PDZD3, PLEKHG6, PPP1R13L, PRKACA, PRKCD, PSD2, PTPRU, PVALB, PXN, RIMS2, RPL32, SCN1B, SCN4B, SH3BP1, SHANK1, SHISA9, SLC12A5, SLC32A1, SLC6A11, SLC6A7, SMPX, SNTA1, SORCS3, SPTBN4, STX1B, STX4, STXBP1, SYN2, SYP, SYT12, TBC1D2, TNS1, TNS4, TP53BP2, TRPV4, TSPAN15, TSPOAP1, VHL
Capra_hircus	myofibril	5/1617	16/15228	0.021553507342196	0.17248332414100953	SINE	DES, MYH13, MYH7B, MYL2, MYOD1
Capra_hircus	neuron spine	10/1617	47/15228	0.0286770402840354	0.20013021308704354	SINE	ASAP1, ASIC2, CAMK2A, FBXO2, MPP2, PRKACA, PSD, SEZ6, SHANK1, STX4
Capra_hircus	neuron projection	47/1617	326/15228	0.0288795354918937	0.20013021308704354	SINE	AMIGO1, ASAP1, ASIC2, ATF4, AZIN2, C1QL1, CAMK2A, CDH23, CIB2, CPNE5, DENND1A, DRD2, ELAVL4, EPHA8, EPHB2, FBXO2, FBXO7, FYN, GABBR2, GRIN2A, IL6ST, IRX3, KCNB1, KCND3, KLC3, KNCN, MPP2, MPST, MUL1, PI4K2A, PRKACA, PSD, PSD2, PVALB, RAB8A, RHOC, SCN11A, SEZ6, SHANK1, SLC12A5, SPTBN4, SSTR3, STX1B, STX4, STXBP1, TMEM222, ZFYVE27
Capra_hircus	cytoplasmic side of membrane	12/1617	59/15228	0.0301434714640847	0.20159954524785983	SINE	C2CD2L, CDH1, CHMP4B, CYLD, GEM, HM13, KCNIP1, LDLRAP1, MIEN1, MYH9, PTPN1, SPPL2C
Capra_hircus	TOR complex	4/1617	12/15228	0.0312004483823373	0.20202613983666953	SINE	LARP1, MAPKAP1, PRR5L, SESN2
Capra_hircus	nucleus	222/1617	1837/15228	0.0322650597462988	0.20805630468636063	SINE	ACACB, ACTN4, ADAD2, ADAM19, AHDC1, AIFM1, ALG2, ANKK1, ANP32B, ATAD5, AURKA, AZIN2, BANF1, BATF2, BCL9, BRD7, BRPF1, CALCOCO1, CAND2, CASP7, CASP9, CBFA2T2, CCDC85B, CCHCR1, CD74, CDC25C, CDX1, CELF5, CENPI, CITED4, CMTR1, CPNE2, CREB3L1, CTNNBL1, CUX2, DES, DLX3, DMRTA2, DPF1, DUSP1, DUSP5, E2F8, EHF, EIF2B5, EIF2S1, EIF3K, EIF4G1, EPB41, ERCC1, ESRRA, ESRRB, EVC2, EYA2, EYA3, FABP3, FAM110A, FBXL19, FBXO32, FGD2, FHL3, FOS, FOSB, FOXE1, FOXI1, FOXO3, FOXO4, FOXO6, FOXP4, FOXS1, GEM, GRHL3, GTF3C1, HDAC1, HIPK4, HIRIP3, HIVEP3, HMGB4, HMGN2, HMOX1, HNF1A, HNF1B, HNF4A, HNRNPL, ID3, IFT27, ILF3, IMPDH1, IRX3, IRX5, IRX6, JDP2, JUN, KDM1A, KDR, KRT14, LEF1, LHX2, LHX5, LHX6, LMCD1, LMX1B, LOC102177186, LOC102188481, MAMSTR, MED28, MEGF8, MEIS3, MEOX1, MEX3A, MRI1, MSI1, MSX2, MVP, MYLK2, NANOS2, NCOA6, NDRG1, NEUROD2, NEUROG3, NFIC, NFX1, NKX2-3, NLRC5, NOVA2, NPAS4, NPM1, NR0B2, NR3C1, NR6A1, NSMCE1, OCRL, OVCA2, PARD6B, PAX7, PBX3, PHC2, PKN1, PLAGL2, PLTP, POU2F3, POU5F1, PPARD, PPARG, PPP4C, PRDX5, PRKACA, PRKCD, PRR19, PRX, PSMB7, PTGES2, PTGIS, RARG, RBBP6, RBM20, RBPJ, RBPJL, RFX4, RHOC, RNF114, RNF25, RNF40, S100PBP, SAP30L, SCRT2, SEBOX, SERTAD1, SERTAD3, SESN2, SET, SFN, SH3BP1, SIX5, SLC2A1, SMAD3, SMAD6, SMARCAL1, SMC3, SMPX, SNRPA, SRRM1, SRRM4, SSBP3, SSUH2, STAT3, STAT5B, STPG1, TADA3, TBX5, TBX6, TCEA3, TCEANC2, TEAD3, TFCP2, TGFB1, THOC5, TNP2, TOP2A, TOX2, TP53BP2, TPX2, TRIB1, TRIM32, TRNAU1AP, TTC4, TYK2, UBIAD1, USB1, USP48, USP7, VSX2, XRCC1, YTHDF2, ZBTB32, ZFP36, ZFP36L1, ZFP36L2, ZFP90, ZGLP1, ZMYND8, ZNF319, ZNF541
Capra_hircus	neuromuscular junction	9/1617	40/15228	0.03316103125642	0.21251658840099963	SINE	CHRND, DES, DLGAP4, ERBB2, LRP4, MYH9, PRKACA, STX1B, SYP
Capra_hircus	synapse	69/1617	508/15228	0.0332833497751204	0.21286339067244012	SINE	AP2M1, ARPC5L, ASAP1, AURKA, C1QL1, CACNG2, CAMK2N2, CDH23, CHRND, CPLX2, CYFIP2, DES, DLGAP4, DNM1, DRD2, EIF2S1, EIF3D, EIF6, EPHB2, ERBB2, FBXO2, FXYD6, FYN, GRIK3, GRIN2A, HCRT, HNRNPM, HNRNPUL1, HTR1D, ICAM5, IGSF21, INA, IQSEC2, KCND3, LRFN2, LRP4, LRP8, MAPK14, MAPK3, MPP2, MYH9, MYLK2, NECTIN1, NLGN3, NMNAT2, NR3C1, OLFM2, PACSIN2, PDYN, PRKACA, PSD2, PVALB, RIMS2, RPL32, SHANK1, SHISA9, SLC12A5, SLC32A1, SLC6A11, SLC6A7, SORCS3, STX1B, STX4, STXBP1, SYN2, SYP, SYT12, TSPOAP1, VHL
Capra_hircus	intercellular bridge	14/1617	74/15228	0.0341885606264254	0.21441766779599955	SINE	CDCA8, CEP55, CYTH4, EPB41, ESRRA, FAM83D, KIF20A, KLK6, PCIF1, PPP1R13L, RBM18, TPX2, UNC119, USB1
Capra_hircus	cell body	22/1617	134/15228	0.0342641342438904	0.21441766779599955	SINE	ASIC2, CPNE5, DENND1A, EPHB2, FYN, GFAP, HDAC1, HSP90AB1, IL6ST, KNCN, MUL1, NAXE, NRSN2, PI4K2A, PMM1, PMM2, PSD2, SCN11A, SEZ6, SLC12A5, TMEM132E, TMEM50A
Capra_hircus	neuronal cell body	18/1617	104/15228	0.0360754160380673	0.21862402612584084	SINE	ASIC2, CPNE5, DENND1A, EPHB2, HDAC1, HSP90AB1, IL6ST, KNCN, MUL1, NRSN2, PI4K2A, PMM1, PMM2, PSD2, SCN11A, SEZ6, SLC12A5, TMEM50A
Capra_hircus	small nuclear ribonucleoprotein complex	9/1617	43/15228	0.0420384760186485	0.24296682158185548	SINE	CD2BP2, LSM10, PRPF8, SART1, SART3, SF3A1, SF3A3, SNRPA, SNRPD2
Capra_hircus	leading edge membrane	14/1617	78/15228	0.0421845731163509	0.24336054102796884	SINE	AKT2, CD44, DAGLA, FAM107A, FGR, KCNC1, MPP2, PACSIN2, PDXP, PPP1R9B, PSD, PSD2, PSD4, SHISA9
Capra_hircus	cytoplasmic stress granule	11/1617	56/15228	0.0455955382110261	0.24965556974844288	SINE	EIF2S1, EIF4G1, G3BP1, GRB7, LARP1, NUFIP2, PQBP1, PUM1, RNF135, YTHDF2, ZFP36
Capra_hircus	cytoplasmic side of plasma membrane	9/1617	45/15228	0.0506368724124892	0.2626775664761641	SINE	C2CD2L, CDH1, CHMP4B, CYLD, GEM, KCNIP1, LDLRAP1, MIEN1, MYH9
Capra_hircus	voltage-gated calcium channel complex	6/1617	26/15228	0.0510037184506746	0.2626775664761641	SINE	CACNA1F, CACNB3, CACNG2, CATSPER1, CATSPER4, CATSPERG
Capra_hircus	cortical actin cytoskeleton	5/1617	20/15228	0.0536481955293536	0.2645118771676344	SINE	CDH1, KRT19, MYO1A, PPP1R9B, SLC2A1
Capra_hircus	sodium channel complex	5/1617	20/15228	0.0536481955293536	0.2645118771676344	SINE	SCN11A, SCN1B, SCN2B, SCN4A, SCN4B
Capra_hircus	contractile fiber	5/1617	20/15228	0.0536481955293536	0.2645118771676344	SINE	DES, MYH13, MYH7B, MYL2, MYOD1
Capra_hircus	plasma membrane protein complex	50/1617	362/15228	0.0567859160297961	0.2743480556176372	SINE	ABCC8, AMIGO1, AP2M1, C8A, C8B, CACNA1F, CACNB3, CACNG2, CATSPER1, CATSPER4, CATSPERG, CD40, CD6, CD74, CDH1, CHRND, CORO1C, CRB2, ERBB2, EVC, EVC2, GABBR2, GJA4, GJA5, GJA9, GJB3, GJB4, GJB5, GNG8, GRIN2A, GRIN2D, IFNLR1, IL6ST, INHA, KCNA10, KCNB1, KCNC1, KCND3, KCNG4, KCNIP1, KCNS1, LRRC55, S100A10, SCN11A, SCN1B, SCN2B, SCN4A, SCN4B, SHISA9, TMIGD2
Capra_hircus	cleavage furrow	6/1617	27/15228	0.0599155334453193	0.28375778434422083	SINE	MYH9, PDXP, PKN1, PSD, PSD2, RHOC
Capra_hircus	SCF ubiquitin ligase complex	6/1617	27/15228	0.0599155334453193	0.28375778434422083	SINE	FBXL15, FBXO2, FBXO32, FBXO7, FBXW8, LOC102183714
Capra_hircus	mitochondrion	69/1617	525/15228	0.060654072244506	0.28466369845880185	SINE	AARS2, ABAT, ACACB, AIFM1, ALDH4A1, ASS1, ATG4D, AZIN2, BRD8, CASP9, CCR7, CDK5RAP1, CLIC4, COQ8B, CPT2, CRY2, DCTPP1, DDIT4, ERN1, ETHE1, EYA2, FBXO7, GATC, GSK3A, GSTZ1, HMGCL, HSCB, ILF3, ISCA2, KANK2, KLC3, MAPK14, MECR, MRPL37, MTCH1, NAGS, NAXE, NIPSNAP1, NLRX1, NR3C1, NRDC, OAT, OGG1, OPA3, PC, PI4K2A, PPP1R15A, PRDX5, PRICKLE3, PRKACA, PTGES2, PYCR2, RPUSD3, RRM1, SDS, SESN2, SLC25A28, SLC35F6, STARD3, STPG1, TEFM, TICAM1, TMIGD1, TRIT1, TRMT2B, TRUB2, TSPOAP1, TST, USP48
Capra_hircus	cornified envelope	5/1617	21/15228	0.0644888950114323	0.29702233745660483	SINE	CST6, KAZN, KLK6, KRT14, KRT77
Capra_hircus	synaptic membrane	27/1617	179/15228	0.0656124980727942	0.29837196814919675	SINE	CACNG2, CHRND, CHRNG, DAGLA, DNM1, DRD2, EPHB2, ERBB2, FXYD6, GABRP, GRIK3, GRIN2A, GRIN2D, IGSF21, KCNB1, KCND3, MPP2, NECTIN1, NIPSNAP1, PI4K2A, RIMS4, SHANK1, SHISA9, SNTA1, SORCS3, STXBP1, SYP
Capra_hircus	presynaptic membrane	8/1617	40/15228	0.0673033853178579	0.29837196814919675	SINE	DRD2, EPHB2, ERBB2, FXYD6, GRIN2A, IGSF21, PI4K2A, SYP
Capra_hircus	histone deacetylase complex	8/1617	40/15228	0.0673033853178579	0.29837196814919675	SINE	BRD8, HDAC1, HDAC3, HDAC5, HDAC6, HDAC7, PHF12, ZNF541
Capra_hircus	cytoplasmic ribonucleoprotein granule	22/1617	142/15228	0.0732700513042566	0.31437479184189326	SINE	AGO3, CDK9, EIF2S1, EIF4E2, EIF4EBP2, EIF4G1, G3BP1, GRB7, INA, LARP1, MEX3A, NANOS2, NUFIP2, PQBP1, PUM1, RBM20, RNF135, SOCS1, TNRC6A, YTHDF2, ZFP36, ZFP36L1
Capra_hircus	ciliary membrane	8/1617	41/15228	0.0735164764891868	0.31437479184189326	SINE	BBS1, CDHR1, DRD2, EVC, EVC2, RAB8A, SSTR3, UMOD
Capra_hircus	chromosomal region	17/1617	103/15228	0.0746130755742035	0.3164627741635258	SINE	CDCA8, CEBPB, ERCC1, KDM1A, LOC102188481, NSMCE1, RPA2, SGO2, SIRT6, SMC3, SPO11, SUN2, TFIP11, THOC5, THOC7, TOP2A, XRCC1
Capra_hircus	cortical cytoskeleton	7/1617	32/15228	0.0746288374829718	0.3164627741635258	SINE	CDH1, EPB41, KRT19, MYO1A, NOS2, PPP1R9B, SLC2A1
Capra_hircus	plasma membrane region	87/1617	685/15228	0.0753665614252222	0.3186036901973444	SINE	ABCC1, ABCC6, ADRA1B, AKT2, BBS1, C5AR1, C5AR2, CA11, CACNG2, CD44, CDH17, CDHR1, CDHR2, CHRND, CHRNG, CRB2, DAGLA, DNM1, DRD2, EPHB2, ERBB2, EVC, EVC2, FAM107A, FCHSD2, FGR, FXYD1, FXYD6, GABRP, GRIK3, GRIN2A, GRIN2D, HCK, HDAC6, IGSF21, ITPK1, KCNB1, KCNC1, KCND3, KNCN, KRT19, LDLRAP1, LOC108633287, LRP8, MAPK3, MPP2, MYH9, MYO1A, NECTIN1, NIPSNAP1, ORAI1, OSCP1, PACSIN2, PARD6B, PDXP, PI4K2A, PKN1, PPP1R9B, PRKACA, PSD, PSD2, PSD4, PTGIS, RAB8A, RHCG, RHOC, RIMS4, SHANK1, SHISA9, SLC13A2, SLC13A3, SLC22A8, SLC27A4, SLC2A1, SLC34A2, SLC43A1, SLC46A1, SNTA1, SORCS3, SSTR3, STK26, STX4, STXBP1, SYP, TMEM114, UMOD, WHRN
Capra_hircus	chromosome, telomeric region	12/1617	69/15228	0.0762670336158557	0.3186036901973444	SINE	ERCC1, KDM1A, LOC102188481, NSMCE1, RPA2, SIRT6, SPO11, SUN2, TFIP11, THOC5, THOC7, XRCC1
Capra_hircus	nuclear protein-containing complex	103/1617	824/15228	0.0808217968649719	0.3234762534120638	SINE	ACTR5, AMOT, ATF4, BATF, BATF2, BCL7C, BCL9, BRD8, BRPF1, BUB1B, CD2BP2, CDC23, CDK9, CDKN1A, CEBPB, CHMP4B, CTNNBL1, DBP, DRAP1, E2F2, ELOVL1, ERCC1, ERCC2, FANCE, FOS, FOSL2, HDAC1, HDAC3, HDAC5, HDAC6, HDAC7, HNRNPM, HSP90AB1, INO80E, JUN, KANSL3, KAT2A, KAT7, LAT, LEF1, LIN52, LMO4, LSM10, MAD2L2, MAFB, MAGOH, MCM5, MED12, MED13L, MED18, MED20, MED28, MED29, MED8, MYC, MYH9, NCOA6, NDC1, NFYC, NUP98, PAF1, PHC2, PHF12, POLD3, POLR3H, POP5, POU2AF1, PPIL1, PRPF8, RBM22, RBM47, RPA2, RYBP, S100A10, SART1, SART3, SETD1A, SETD1B, SF3A1, SF3A3, SMAD3, SMARCAL1, SNRNP35, SNRPA, SNRPD2, SRRM1, STAT3, SUN2, SYNE4, TADA3, TAF12, TAF1C, TAF7L, TAF8, TCF15, TFIP11, THOC5, THOC7, THRAP3, UBQLN4, XRCC1, ZNF335, ZNF541
Capra_hircus	T-tubule	4/1617	16/15228	0.0816723126205403	0.3234762534120638	SINE	FXYD1, RTN2, SCN1B, SCN2B
Capra_hircus	glial cell projection	4/1617	16/15228	0.0816723126205403	0.3234762534120638	SINE	ADGRG1, FYN, GFAP, TMEM50A
Capra_hircus	nuclear matrix	10/1617	56/15228	0.0826106873430926	0.3263645002503696	SINE	CEBPB, CLIC4, DCAF7, GHRHR, HNRNPM, OGG1, PRKCD, SMC3, SPARC, SPTBN4
Capra_hircus	core mediator complex	5/1617	23/15228	0.0895419485040465	0.34501286577917173	SINE	MED18, MED20, MED28, MED29, MED8
Capra_hircus	organelle	588/1617	5249/15228	0.0914362078753728	0.34929302910531024	SINE	AARS2, ABAT, ABCD4, ABL1, ACACB, ACTN4, ADA, ADAD2, ADAM19, AGO3, AGTRAP, AHDC1, AIFM1, AKNA, ALDH4A1, ALDOA, ALG2, ALPL, AMBP, AMOT, ANKK1, ANKRD2, ANP32B, ANXA6, AP1M1, AP1M2, AP3M2, APLP1, ARAP1, ARL2, ARL6IP4, ASAP1, ASS1, ASTN1, ASTN2, ATAD5, ATG4D, ATP6V1D, AURKA, AZIN2, BANF1, BATF2, BBS1, BCL9, BEND5, BOD1, BPIFB4, BRD7, BRD8, BRPF1, BUB1B, BYSL, C3H1orf109, CABP1, CALCOCO1, CAMK2A, CAMK2N1, CAND2, CASP7, CASP9, CAT, CATSPER4, CBFA2T2, CCDC103, CCDC85B, CCDC86, CCHCR1, CCNO, CCR7, CD40, CD44, CD74, CDC25C, CDC42, CDCA8, CDH1, CDH23, CDK5RAP1, CDK5RAP3, CDK9, CDKN1A, CDX1, CELF5, CENPI, CEP85, CFL1, CHGA, CHMP4B, CIDEC, CIPC, CITED4, CKAP4, CLEC16A, CLIC4, CMTR1, CNN3, CNR2, COG7, COMMD9, COQ8B, CORO1C, CPNE2, CPT2, CREB3L1, CRY2, CTNNBL1, CTSA, CTSF, CUX2, CYLD, DAB1, DAPK2, DCTN5, DCTPP1, DDIT4, DENND1A, DES, DIAPH1, DLGAP4, DLX3, DMRTA2, DOC2A, DPF1, DRC7, DRD2, DUSP1, DUSP5, E2F8, EHF, EIF2B5, EIF2S1, EIF3K, EIF4E2, EIF4EBP2, EIF4G1, EIF6, EML2, EPB41, EPHX2, EPS15, ERCC1, ERGIC1, ERN1, ESRRA, ESRRB, ETHE1, EVC, EVC2, EXOSC1, EXOSC5, EXT2, EYA2, EYA3, FABP3, FAIM2, FAM110A, FANCD2, FBXL19, FBXO32, FBXO7, FBXW8, FGD2, FGR, FHL3, FKBP10, FLNB, FNDC5, FOS, FOSB, FOXA3, FOXE1, FOXI1, FOXO3, FOXO4, FOXO6, FOXP4, FOXS1, FUCA1, FYN, G3BP1, GATC, GDNF, GEM, GHRHR, GJB3, GJB4, GLB1L, GM2A, GNAI3, GOLGA2, GPATCH4, GPR107, GPRC5B, GRB7, GRHL3, GRIN2A, GSK3A, GSTZ1, GTF3C1, HCK, HCRT, HDAC1, HDAC3, HDAC5, HIPK4, HIRIP3, HIVEP3, HM13, HMGB4, HMGCL, HMGN2, HMOX1, HNF1A, HNF1B, HNF4A, HNRNPL, HSCB, HSD17B10, HSD3B7, HSP90AB1, HSPB11, ICAM1, ID1, ID3, IFT27, IGSF8, ILF3, IMPDH1, INA, INO80E, IQCD, IRX3, IRX5, IRX6, ISCA2, JDP2, JPH2, JUN, KANK2, KAT2A, KCTD17, KDM1A, KDR, KIF20A, KIF3B, KIFC3, KLC3, KLK5, KLK7, KNCN, KRI1, KRT14, KRT19, LAPTM5, LARP1, LAT, LDLRAP1, LEF1, LGI3, LHX2, LHX5, LHX6, LMCD1, LMX1B, LOC102169822, LOC102177186, LOC102180169, LOC102188481, LOC106503207, LRG1, MAD2L2, MAMSTR, MAP7D1, MAPK14, MAPK3, MAPKAP1, MECR, MED28, MEGF8, MEIS3, MEOX1, METTL22, MEX3A, MFN2, MRI1, MRPL11, MRPL14, MRPL37, MRPS15, MSI1, MSX2, MTCH1, MUL1, MVK, MVP, MYC, MYCL, MYH13, MYH7B, MYH9, MYL2, MYLK2, MYO1A, MYOD1, MYSM1, NAGS, NANOS2, NAXE, NCOA5, NCOA6, NDC1, NDFIP1, NDRG1, NEURL1B, NEUROD2, NEUROG3, NFIC, NFX1, NIPSNAP1, NKX2-3, NLRC5, NLRX1, NME5, NMNAT2, NOL12, NOS2, NOVA2, NPAS4, NPC2, NPM1, NR0B2, NR3C1, NR6A1, NRDC, NRSN2, NSMCE1, NUAK1, NUCB1, NUDC, NUFIP2, NUP98, OAT, OCRL, OGG1, OPA3, OPALIN, OPRD1, OVCA2, P3H1, PACSIN2, PARD6B, PAX7, PBX3, PC, PCDH1, PCIF1, PCSK1N, PDGFRB, PDXP, PDYN, PFDN5, PHC2, PI4K2A, PIGT, PITHD1, PKN1, PLAGL2, PLEKHM2, PLK1, PLTP, POFUT1, POU2F3, POU5F1, PPARD, PPARG, PPP1R15A, PPP1R9B, PPP4C, PPP5C, PQBP1, PRDX5, PRICKLE3, PRKACA, PRKCD, PRR19, PRSS56, PRX, PSD, PSMB7, PSMF1, PTGES2, PTGIS, PTGS1, PTP4A2, PTPN1, PUM1, PXN, PYCR2, QPCTL, RAB25, RAB3D, RAB4B, RAB5C, RAB8A, RARG, RBBP6, RBM19, RBM20, RBPJ, RBPJL, RCC1, REEP4, RFX4, RGL3, RHOC, RINL, RNF114, RNF135, RNF169, RNF19B, RNF25, RNF40, RPL10A, RPL11, RPL12, RPL18, RPL32, RPL36A, RPS14, RPUSD3, RRAGC, RRM1, RSPH6A, RUNDC3A, RUNX3, S100PBP, SAP30L, SART1, SCRT2, SDCBP2, SDS, SEBOX, SERINC3, SERPINH1, SERTAD1, SERTAD3, SESN2, SET, SETD1B, SEZ6, SFN, SGSM1, SH3BP1, SH3PXD2A, SH3TC2, SHANK1, SIRT6, SIX5, SLC25A28, SLC25A5, SLC29A3, SLC2A1, SLC30A2, SLC35A2, SLC35C2, SLC35F6, SLC46A1, SMAD3, SMAD6, SMARCAL1, SMC3, SMPX, SNRNP35, SNRPA, SNTA1, SNTN, SNX15, SOCS1, SPAG5, SPHK2, SPNS1, SPO11, SPOUT1, SRRM1, SRRM4, SRSF9, SSBP3, SSTR3, SSUH2, ST6GALNAC6, STARD3, STAT3, STAT5B, STC2, STIL, STK16, STK26, STPG1, STX4, STXBP1, SUFU, SULT2B1, SUN2, SVBP, SYMPK, SYN2, SYNPR, SYP, SYT3, SYTL4, TADA3, TBC1D2, TBC1D2B, TBX5, TBX6, TCEA3, TCEANC2, TCP11, TEAD3, TEFM, TEKT2, TFCP2, TFIP11, TGFB1, THADA, THOC5, TICAM1, TM9SF4, TMCC2, TMEM119, TMEM198, TMEM216, TMEM50A, TMEM59, TMEM98, TMIGD1, TNP2, TNRC6A, TOP2A, TOX2, TP53BP2, TPCN1, TPST2, TPX2, TRAPPC3, TRIB1, TRIM32, TRIP10, TRIT1, TRMT2B, TRNAU1AP, TRPV4, TRUB2, TSPOAP1, TST, TTC4, TYK2, UBIAD1, UBLCP1, UBQLN4, UMOD, USB1, USP48, USP7, VHL, VPS11, VSX2, VTN, WASF2, WFS1, XRCC1, YIF1B, YTHDF2, ZBTB32, ZBTB33, ZCCHC17, ZDHHC12, ZDHHC18, ZFP36, ZFP36L1, ZFP36L2, ZFP90, ZGLP1, ZMYND8, ZNF319, ZNF541, ZNF593, ZNF771
Capra_hircus	cell projection membrane	24/1617	161/15228	0.0926955447820829	0.35237855696087783	SINE	AKT2, BBS1, CD44, CDHR1, CDHR2, DAGLA, DRD2, EVC, EVC2, FAM107A, FGR, KCNC1, MPP2, PACSIN2, PDXP, PPP1R9B, PSD, PSD2, PSD4, RAB8A, SHISA9, SLC27A4, SSTR3, UMOD
Capra_hircus	plasma membrane raft	11/1617	62/15228	0.0931833979656139	0.3529434284595643	SINE	ADRA1B, FXYD1, HCK, HDAC6, LRP8, MAPK3, MYO1A, ORAI1, PACSIN2, PRKACA, PTGIS
Capra_hircus	side of membrane	31/1617	217/15228	0.0945770280649864	0.3560770414754404	SINE	ADA, AMOT, ASTN1, C2CD2L, CCR7, CD19, CD40, CD5, CD74, CDH1, CDH5, CHMP4B, CLPTM1, CYLD, ENG, ENOX2, GEM, GFRA3, HM13, IGSF21, IL6ST, KCNIP1, KDR, KIT, LDLRAP1, MFGE8, MIEN1, MYH9, PTPN1, SPPL2C, TCN2
Capra_hircus	membrane-bounded organelle	460/1617	4068/15228	0.0960724519556694	0.3560770414754404	SINE	AARS2, ABAT, ABCD4, ACACB, ACTN4, ADA, ADAD2, ADAM19, AGTRAP, AHDC1, AIFM1, ALDH4A1, ALDOA, ALG2, ALPL, AMBP, AMOT, ANKK1, ANKRD2, ANP32B, ANXA6, AP1M1, AP1M2, AP3M2, APLP1, ARAP1, ARL2, ASS1, ASTN1, ASTN2, ATAD5, ATG4D, ATP6V1D, AURKA, AZIN2, BANF1, BATF2, BBS1, BCL9, BEND5, BRD7, BRD8, BRPF1, CALCOCO1, CAND2, CASP7, CASP9, CAT, CATSPER4, CBFA2T2, CCDC103, CCDC85B, CCHCR1, CCR7, CD40, CD44, CD74, CDC25C, CDC42, CDH23, CDK5RAP1, CDX1, CELF5, CENPI, CEP85, CHGA, CITED4, CKAP4, CLEC16A, CLIC4, CMTR1, CNR2, COMMD9, COQ8B, CPNE2, CPT2, CREB3L1, CRY2, CTNNBL1, CTSA, CTSF, CUX2, DAB1, DAPK2, DCTPP1, DDIT4, DENND1A, DES, DLX3, DMRTA2, DPF1, DRC7, DRD2, DUSP1, DUSP5, E2F8, EHF, EIF2B5, EIF2S1, EIF3K, EIF4G1, EPB41, EPHX2, EPS15, ERCC1, ERGIC1, ERN1, ESRRA, ESRRB, ETHE1, EVC2, EXT2, EYA2, EYA3, FABP3, FAIM2, FAM110A, FBXL19, FBXO32, FBXO7, FBXW8, FGD2, FHL3, FKBP10, FNDC5, FOS, FOSB, FOXE1, FOXI1, FOXO3, FOXO4, FOXO6, FOXP4, FOXS1, FUCA1, FYN, GATC, GDNF, GEM, GHRHR, GJB3, GLB1L, GM2A, GOLGA2, GPR107, GPRC5B, GRHL3, GRIN2A, GSK3A, GSTZ1, GTF3C1, HCK, HCRT, HDAC1, HDAC3, HDAC5, HIPK4, HIRIP3, HIVEP3, HM13, HMGB4, HMGCL, HMGN2, HMOX1, HNF1A, HNF1B, HNF4A, HNRNPL, HSCB, HSP90AB1, HSPB11, ICAM1, ID1, ID3, IFT27, IGSF8, ILF3, IMPDH1, IQCD, IRX3, IRX5, IRX6, ISCA2, JDP2, JPH2, JUN, KANK2, KCTD17, KDM1A, KDR, KIF3B, KIFC3, KLC3, KLK5, KLK7, KNCN, KRT14, LAPTM5, LAT, LDLRAP1, LEF1, LGI3, LHX2, LHX5, LHX6, LMCD1, LMX1B, LOC102169822, LOC102177186, LOC102188481, LOC106503207, LRG1, MAMSTR, MAPK14, MAPK3, MAPKAP1, MECR, MED28, MEGF8, MEIS3, MEOX1, MEX3A, MRI1, MRPL37, MSI1, MSX2, MTCH1, MUL1, MVK, MVP, MYH9, MYLK2, NAGS, NANOS2, NAXE, NCOA6, NDFIP1, NDRG1, NEUROD2, NEUROG3, NFIC, NFX1, NIPSNAP1, NKX2-3, NLRC5, NLRX1, NME5, NMNAT2, NOS2, NOVA2, NPAS4, NPC2, NPM1, NR0B2, NR3C1, NR6A1, NRDC, NRSN2, NSMCE1, NUCB1, OAT, OCRL, OGG1, OPA3, OPALIN, OPRD1, OVCA2, P3H1, PACSIN2, PARD6B, PAX7, PBX3, PC, PCSK1N, PDGFRB, PDYN, PHC2, PI4K2A, PIGT, PITHD1, PKN1, PLAGL2, PLEKHM2, PLTP, POFUT1, POU2F3, POU5F1, PPARD, PPARG, PPP1R15A, PPP4C, PPP5C, PRDX5, PRICKLE3, PRKACA, PRKCD, PRR19, PRSS56, PRX, PSMB7, PSMF1, PTGES2, PTGIS, PTGS1, PTP4A2, PTPN1, PYCR2, QPCTL, RAB25, RAB3D, RAB4B, RAB5C, RAB8A, RARG, RBBP6, RBM20, RBPJ, RBPJL, REEP4, RFX4, RGL3, RHOC, RNF114, RNF19B, RNF25, RNF40, RPL18, RPUSD3, RRAGC, RRM1, RSPH6A, RUNDC3A, S100PBP, SAP30L, SART1, SCRT2, SDCBP2, SDS, SEBOX, SERINC3, SERPINH1, SERTAD1, SERTAD3, SESN2, SET, SEZ6, SFN, SGSM1, SH3BP1, SH3TC2, SIRT6, SIX5, SLC25A28, SLC29A3, SLC2A1, SLC30A2, SLC35A2, SLC35C2, SLC35F6, SLC46A1, SMAD3, SMAD6, SMARCAL1, SMC3, SMPX, SNRPA, SNTN, SPHK2, SPNS1, SRRM1, SRRM4, SSBP3, SSTR3, SSUH2, ST6GALNAC6, STARD3, STAT3, STAT5B, STC2, STK16, STK26, STPG1, STX4, STXBP1, SUFU, SULT2B1, SYNPR, SYP, SYT3, SYTL4, TADA3, TBC1D2, TBC1D2B, TBX5, TBX6, TCEA3, TCEANC2, TCP11, TEAD3, TEFM, TEKT2, TFCP2, TGFB1, THADA, THOC5, TICAM1, TM9SF4, TMCC2, TMEM119, TMEM198, TMEM216, TMEM50A, TMEM59, TMEM98, TMIGD1, TNP2, TNRC6A, TOP2A, TOX2, TP53BP2, TPCN1, TPST2, TPX2, TRAPPC3, TRIB1, TRIM32, TRIT1, TRMT2B, TRNAU1AP, TRPV4, TRUB2, TSPOAP1, TST, TTC4, TYK2, UBIAD1, UBQLN4, UMOD, USB1, USP48, USP7, VHL, VPS11, VSX2, VTN, WFS1, XRCC1, YIF1B, YTHDF2, ZBTB32, ZDHHC12, ZDHHC18, ZFP36, ZFP36L1, ZFP36L2, ZFP90, ZGLP1, ZMYND8, ZNF319, ZNF541
Capra_hircus	clathrin-coated vesicle membrane	4/1617	17/15228	0.0982089665370881	0.3560770414754404	SINE	AP1M1, AP1M2, ATP6V1D, DENND1A
Capra_hircus	spliceosomal snRNP complex	7/1617	36/15228	0.0985743556023007	0.3560770414754404	SINE	CD2BP2, PRPF8, SART1, SART3, SF3A1, SF3A3, SNRPA
Capra_hircus	P-body	9/1617	51/15228	0.1092164638113382	0.3839587387016508	SINE	AGO3, EIF4E2, MEX3A, NANOS2, PUM1, TNRC6A, YTHDF2, ZFP36, ZFP36L1
Capra_hircus	rough endoplasmic reticulum	4/1617	18/15228	0.1161598486021006	0.389367514486612	SINE	CKAP4, HCRT, HM13, RPL18
Capra_hircus	cilium	26/1617	184/15228	0.1181967680191523	0.3932751737609534	SINE	ATP6V1D, BBS1, CCDC103, CDH23, DRC7, DRD2, HSPB11, IFT27, IQCD, KIF3B, KLC3, KNCN, NAXE, NME5, PRKACA, RAB8A, RGL3, RSPH6A, SNTN, SSTR3, SUFU, TCP11, TEKT2, TMEM216, TRPV4, VHL
Capra_hircus	nuclear inner membrane	6/1617	30/15228	0.1261829886659805	0.4106539182758343	SINE	ERN1, GHRHR, SMAD3, SUN2, SUN5, TMEM120B
Capra_hircus	postsynapse	15/1617	95/15228	0.129200382823655	0.41527744056913213	SINE	AP2M1, ASAP1, ASIC2, CAMK2A, FBXO2, INA, LRFN2, MPP2, NPAS4, PRKACA, PSD, PSD2, SEZ6, SHANK1, STX4
Capra_hircus	postsynaptic specialization membrane	8/1617	44/15228	0.1336050116097048	0.41679972180943103	SINE	CACNG2, CHRND, DAGLA, GRIN2A, KCND3, MPP2, SHISA9, SORCS3
Capra_hircus	postsynaptic density membrane	6/1617	31/15228	0.1348613548403227	0.41679972180943103	SINE	CACNG2, DAGLA, GRIN2A, MPP2, SHISA9, SORCS3
Capra_hircus	brush border	6/1617	31/15228	0.1348613548403227	0.41679972180943103	SINE	ACTN3, MYH9, MYO1A, PDZD3, SLC34A2, USH1C
Capra_hircus	perinuclear region of cytoplasm	46/1617	353/15228	0.1373129119772666	0.42035044432879115	SINE	ABL1, ACTN4, ALG2, APLP1, ATP9A, AURKA, AZIN2, BUB1B, CDH1, CHGA, CLIC4, CSF1, CYFIP2, CYLD, DAB1, FBXW8, GDPD3, HCRT, HDAC6, HMOX1, HSP90AB1, INHBB, KCNS1, LAPTM5, MTMR14, MVP, NANOS2, NDFIP1, NDRG1, NOS2, PRDX5, PRKACA, PRKCD, PSMF1, RAB4B, SET, SEZ6, SLC2A10, STC2, STK26, STX4, SYP, TAF8, THBS3, TP53BP2, TPD52L1
Capra_hircus	ion channel complex	29/1617	208/15228	0.1391691388030157	0.42173580240881464	SINE	ABCC8, AMIGO1, CACNA1F, CACNB3, CACNG2, CALM3, CATSPER1, CATSPER4, CATSPERG, CHRND, CLIC4, GABRP, GRIN2A, GRIN2D, KCNA10, KCNB1, KCNC1, KCND3, KCNG4, KCNIP1, KCNK4, KCNS1, LRRC55, SCN11A, SCN1B, SCN2B, SCN4A, SCN4B, SHISA9
Capra_hircus	nuclear body	69/1617	551/15228	0.1392458392834639	0.42173580240881464	SINE	ABL1, ARL6IP4, BHLHE40, CD2BP2, CDK9, CDKN1A, CENPI, CLK2, CRY2, CSF1, CTCFL, DCAF7, DGKZ, DNAAF1, DSN1, DTX1, ENG, EPB41, EPOR, FAM107A, FANCD2, FBL, FIBP, FOXO4, GADD45A, HDAC5, HINFP, HNRNPM, ITPKC, KAZN, KIF18B, LSM10, MAPK14, MBD4, MCIDAS, MYH9, NR3C1, NUFIP2, NUP98, OGG1, PACSIN2, POU2F3, PPP1R8, PQBP1, PRKACA, PSMB7, RBBP6, RNF169, RPA2, SART1, SART3, SDCBP2, SETD1A, SETD1B, SF3A1, SF3A3, SGO2, SMAD6, SPAG5, SPTBN4, SRRM1, SRSF4, STK35, SYMPK, TFIP11, THOC7, THRAP3, TSPAN15, WT1
Capra_hircus	mitochondrial intermembrane space	8/1617	45/15228	0.1393568445201324	0.42173580240881464	SINE	AIFM1, AK2, ALPL, ARL2, CDC25C, DNAJB1, FKBP10, NDUFA8
Capra_hircus	neuron to neuron synapse	6/1617	33/15228	0.1557512437369569	0.4362642536606959	SINE	C1QL1, CACNG2, EPHB2, NECTIN1, PDYN, SYT12
Capra_hircus	membrane raft	23/1617	164/15228	0.1600704869438962	0.44367672269262876	SINE	ADGRG1, ADRA1B, BTK, FAIM2, FXYD1, FYN, HCK, HDAC6, IL6ST, KDR, LRP8, MAPK3, MYO1A, ORAI1, PACSIN2, PI4K2A, PRKACA, PTGIS, S100A10, SERPINH1, SLC2A1, TNFRSF1A, TNFRSF1B
Capra_hircus	caveola	8/1617	48/15228	0.1619318492314699	0.4467058603182789	SINE	ADRA1B, FXYD1, HCK, HDAC6, LRP8, MAPK3, PACSIN2, PTGIS
Capra_hircus	membrane microdomain	23/1617	165/15228	0.1622950030160239	0.4467058603182789	SINE	ADGRG1, ADRA1B, BTK, FAIM2, FXYD1, FYN, HCK, HDAC6, IL6ST, KDR, LRP8, MAPK3, MYO1A, ORAI1, PACSIN2, PI4K2A, PRKACA, PTGIS, S100A10, SERPINH1, SLC2A1, TNFRSF1A, TNFRSF1B
Capra_hircus	potassium channel complex	11/1617	69/15228	0.1664760308198967	0.4522982402216343	SINE	ABCC8, AMIGO1, KCNA10, KCNB1, KCNC1, KCND3, KCNG4, KCNIP1, KCNK4, KCNS1, LRRC55
Capra_hircus	cluster of actin-based cell projections	6/1617	34/15228	0.1678184435042142	0.4522982402216343	SINE	ACTN3, MYH9, MYO1A, PDZD3, SLC34A2, USH1C
Capra_hircus	intracellular organelle	560/1617	5043/15228	0.1710049446473438	0.45306219392560265	SINE	AARS2, ABAT, ABCD4, ABL1, ACACB, ACTN4, ADA, ADAD2, ADAM19, AGO3, AGTRAP, AHDC1, AIFM1, AKNA, ALDH4A1, ALDOA, ALG2, AMBP, AMOT, ANKK1, ANKRD2, ANP32B, ANXA6, AP1M1, AP1M2, AP3M2, APLP1, ARAP1, ARL2, ARL6IP4, ASAP1, ASS1, ASTN1, ASTN2, ATAD5, ATG4D, AURKA, AZIN2, BANF1, BATF2, BCL9, BEND5, BOD1, BPIFB4, BRD7, BRD8, BRPF1, BUB1B, BYSL, C3H1orf109, CALCOCO1, CAND2, CASP7, CASP9, CAT, CATSPER4, CBFA2T2, CCDC85B, CCDC86, CCHCR1, CCNO, CCR7, CD40, CD44, CD74, CDC25C, CDCA8, CDH1, CDK5RAP1, CDK5RAP3, CDK9, CDKN1A, CDX1, CELF5, CENPI, CEP85, CFL1, CHGA, CHMP4B, CIDEC, CIPC, CITED4, CKAP4, CLEC16A, CLIC4, CMTR1, CNN3, CNR2, COG7, COMMD9, COQ8B, CORO1C, CPNE2, CPT2, CREB3L1, CRY2, CTNNBL1, CTSA, CTSF, CUX2, CYLD, DAB1, DAPK2, DCTN5, DCTPP1, DDIT4, DENND1A, DES, DIAPH1, DLX3, DMRTA2, DOC2A, DPF1, DRC7, DUSP1, DUSP5, E2F8, EHF, EIF2B5, EIF2S1, EIF3K, EIF4E2, EIF4EBP2, EIF4G1, EIF6, EML2, EPB41, EPHX2, EPS15, ERCC1, ERGIC1, ERN1, ESRRA, ESRRB, ETHE1, EVC, EVC2, EXOSC1, EXOSC5, EXT2, EYA2, EYA3, FABP3, FAIM2, FAM110A, FANCD2, FBXL19, FBXO32, FBXO7, FBXW8, FGD2, FGR, FHL3, FKBP10, FLNB, FNDC5, FOS, FOSB, FOXA3, FOXE1, FOXI1, FOXO3, FOXO4, FOXO6, FOXP4, FOXS1, FUCA1, FYN, G3BP1, GATC, GDNF, GEM, GHRHR, GJB3, GJB4, GLB1L, GM2A, GNAI3, GOLGA2, GPATCH4, GPR107, GPRC5B, GRB7, GRHL3, GRIN2A, GSK3A, GSTZ1, GTF3C1, HCK, HCRT, HDAC1, HDAC3, HDAC5, HIPK4, HIRIP3, HIVEP3, HM13, HMGB4, HMGCL, HMGN2, HMOX1, HNF1A, HNF1B, HNF4A, HNRNPL, HSCB, HSD17B10, HSD3B7, HSP90AB1, ID1, ID3, IFT27, IGSF8, ILF3, IMPDH1, INA, INO80E, IRX3, IRX5, IRX6, ISCA2, JDP2, JPH2, JUN, KANK2, KAT2A, KCTD17, KDM1A, KDR, KIF20A, KIFC3, KLC3, KLK5, KLK7, KRI1, KRT14, KRT19, LAPTM5, LARP1, LAT, LDLRAP1, LEF1, LGI3, LHX2, LHX5, LHX6, LMCD1, LMX1B, LOC102169822, LOC102177186, LOC102180169, LOC102188481, LOC106503207, LRG1, MAD2L2, MAMSTR, MAP7D1, MAPK14, MAPK3, MAPKAP1, MECR, MED28, MEGF8, MEIS3, MEOX1, METTL22, MEX3A, MFN2, MRI1, MRPL11, MRPL14, MRPL37, MRPS15, MSI1, MSX2, MTCH1, MUL1, MVK, MVP, MYC, MYCL, MYH13, MYH7B, MYH9, MYL2, MYLK2, MYO1A, MYOD1, MYSM1, NAGS, NANOS2, NAXE, NCOA5, NCOA6, NDC1, NDFIP1, NDRG1, NEURL1B, NEUROD2, NEUROG3, NFIC, NFX1, NIPSNAP1, NKX2-3, NLRC5, NLRX1, NMNAT2, NOL12, NOS2, NOVA2, NPAS4, NPC2, NPM1, NR0B2, NR3C1, NR6A1, NRDC, NRSN2, NSMCE1, NUAK1, NUCB1, NUDC, NUFIP2, NUP98, OAT, OCRL, OGG1, OPA3, OPALIN, OPRD1, OVCA2, P3H1, PACSIN2, PARD6B, PAX7, PBX3, PC, PCDH1, PCIF1, PCSK1N, PDGFRB, PDXP, PDYN, PFDN5, PHC2, PI4K2A, PIGT, PITHD1, PKN1, PLAGL2, PLEKHM2, PLK1, PLTP, POFUT1, POU2F3, POU5F1, PPARD, PPARG, PPP1R15A, PPP1R9B, PPP4C, PPP5C, PQBP1, PRDX5, PRICKLE3, PRKACA, PRKCD, PRR19, PRSS56, PRX, PSD, PSMB7, PSMF1, PTGES2, PTGIS, PTGS1, PTP4A2, PTPN1, PUM1, PXN, PYCR2, QPCTL, RAB25, RAB3D, RAB4B, RAB5C, RAB8A, RARG, RBBP6, RBM19, RBM20, RBPJ, RBPJL, RCC1, REEP4, RFX4, RHOC, RINL, RNF114, RNF135, RNF169, RNF19B, RNF25, RNF40, RPL10A, RPL11, RPL12, RPL18, RPL32, RPL36A, RPS14, RPUSD3, RRAGC, RRM1, RUNDC3A, RUNX3, S100PBP, SAP30L, SART1, SCRT2, SDCBP2, SDS, SEBOX, SERINC3, SERPINH1, SERTAD1, SERTAD3, SESN2, SET, SETD1B, SEZ6, SFN, SGSM1, SH3BP1, SH3PXD2A, SH3TC2, SIRT6, SIX5, SLC25A28, SLC25A5, SLC29A3, SLC2A1, SLC30A2, SLC35A2, SLC35C2, SLC35F6, SLC46A1, SMAD3, SMAD6, SMARCAL1, SMC3, SMPX, SNRNP35, SNRPA, SNTA1, SNX15, SOCS1, SPAG5, SPHK2, SPNS1, SPO11, SPOUT1, SRRM1, SRRM4, SRSF9, SSBP3, SSUH2, ST6GALNAC6, STARD3, STAT3, STAT5B, STC2, STIL, STK16, STK26, STPG1, STX4, STXBP1, SULT2B1, SUN2, SVBP, SYMPK, SYNPR, SYP, SYT3, SYTL4, TADA3, TBC1D2, TBC1D2B, TBX5, TBX6, TCEA3, TCEANC2, TCP11, TEAD3, TEFM, TFCP2, TFIP11, TGFB1, THADA, THOC5, TICAM1, TM9SF4, TMCC2, TMEM119, TMEM198, TMEM50A, TMEM59, TMIGD1, TNP2, TNRC6A, TOP2A, TOX2, TP53BP2, TPCN1, TPST2, TPX2, TRAPPC3, TRIB1, TRIM32, TRIP10, TRIT1, TRMT2B, TRNAU1AP, TRUB2, TSPOAP1, TST, TTC4, TYK2, UBIAD1, UBLCP1, UBQLN4, UMOD, USB1, USP48, USP7, VHL, VPS11, VSX2, VTN, WASF2, WFS1, XRCC1, YIF1B, YTHDF2, ZBTB32, ZBTB33, ZCCHC17, ZDHHC12, ZDHHC18, ZFP36, ZFP36L1, ZFP36L2, ZFP90, ZGLP1, ZMYND8, ZNF319, ZNF541, ZNF593, ZNF771
Capra_hircus	hippocampal mossy fiber to CA3 synapse	5/1617	24/15228	0.1711503770068201	0.45306219392560265	SINE	CACNG2, EPHB2, NECTIN1, PDYN, SYT12
Capra_hircus	Sm-like protein family complex	9/1617	53/15228	0.1736995331395598	0.456314672992155	SINE	CD2BP2, LSM10, PRPF8, SART1, SART3, SF3A1, SF3A3, SNRPA, SNRPD2
Capra_hircus	intracellular membrane-bounded organelle	434/1617	3875/15228	0.1742900189420673	0.4569036317177147	SINE	AARS2, ABAT, ABCD4, ACACB, ACTN4, ADA, ADAD2, ADAM19, AGTRAP, AHDC1, AIFM1, ALDH4A1, ALG2, AMBP, AMOT, ANKK1, ANKRD2, ANP32B, ANXA6, AP1M1, AP1M2, AP3M2, APLP1, ARAP1, ARL2, ASS1, ASTN1, ASTN2, ATAD5, ATG4D, AURKA, AZIN2, BANF1, BATF2, BCL9, BEND5, BRD7, BRD8, BRPF1, CALCOCO1, CAND2, CASP7, CASP9, CAT, CATSPER4, CBFA2T2, CCDC85B, CCHCR1, CCR7, CD40, CD44, CD74, CDC25C, CDK5RAP1, CDX1, CELF5, CENPI, CEP85, CHGA, CITED4, CKAP4, CLEC16A, CLIC4, CMTR1, CNR2, COMMD9, COQ8B, CPNE2, CPT2, CREB3L1, CRY2, CTNNBL1, CTSA, CTSF, CUX2, DAB1, DAPK2, DCTPP1, DDIT4, DENND1A, DES, DLX3, DMRTA2, DPF1, DUSP1, DUSP5, E2F8, EHF, EIF2B5, EIF2S1, EIF3K, EIF4G1, EPB41, EPHX2, EPS15, ERCC1, ERGIC1, ERN1, ESRRA, ESRRB, ETHE1, EVC2, EXT2, EYA2, EYA3, FABP3, FAIM2, FAM110A, FBXL19, FBXO32, FBXO7, FBXW8, FGD2, FHL3, FKBP10, FNDC5, FOS, FOSB, FOXE1, FOXI1, FOXO3, FOXO4, FOXO6, FOXP4, FOXS1, FUCA1, FYN, GATC, GDNF, GEM, GHRHR, GJB3, GLB1L, GM2A, GOLGA2, GPR107, GRHL3, GRIN2A, GSK3A, GSTZ1, GTF3C1, HCK, HCRT, HDAC1, HDAC3, HDAC5, HIPK4, HIRIP3, HIVEP3, HM13, HMGB4, HMGCL, HMGN2, HMOX1, HNF1A, HNF1B, HNF4A, HNRNPL, HSCB, HSP90AB1, ID1, ID3, IFT27, IGSF8, ILF3, IMPDH1, IRX3, IRX5, IRX6, ISCA2, JDP2, JPH2, JUN, KANK2, KCTD17, KDM1A, KDR, KIFC3, KLC3, KLK5, KLK7, KRT14, LAPTM5, LAT, LDLRAP1, LEF1, LGI3, LHX2, LHX5, LHX6, LMCD1, LMX1B, LOC102169822, LOC102177186, LOC102188481, LOC106503207, LRG1, MAMSTR, MAPK14, MAPK3, MAPKAP1, MECR, MED28, MEGF8, MEIS3, MEOX1, MEX3A, MRI1, MRPL37, MSI1, MSX2, MTCH1, MUL1, MVK, MVP, MYH9, MYLK2, NAGS, NANOS2, NAXE, NCOA6, NDFIP1, NDRG1, NEUROD2, NEUROG3, NFIC, NFX1, NIPSNAP1, NKX2-3, NLRC5, NLRX1, NMNAT2, NOS2, NOVA2, NPAS4, NPC2, NPM1, NR0B2, NR3C1, NR6A1, NRDC, NRSN2, NSMCE1, NUCB1, OAT, OCRL, OGG1, OPA3, OPALIN, OPRD1, OVCA2, P3H1, PACSIN2, PARD6B, PAX7, PBX3, PC, PCSK1N, PDGFRB, PDYN, PHC2, PI4K2A, PIGT, PITHD1, PKN1, PLAGL2, PLEKHM2, PLTP, POFUT1, POU2F3, POU5F1, PPARD, PPARG, PPP1R15A, PPP4C, PPP5C, PRDX5, PRICKLE3, PRKACA, PRKCD, PRR19, PRSS56, PRX, PSMB7, PSMF1, PTGES2, PTGIS, PTGS1, PTP4A2, PTPN1, PYCR2, QPCTL, RAB25, RAB3D, RAB4B, RAB5C, RAB8A, RARG, RBBP6, RBM20, RBPJ, RBPJL, REEP4, RFX4, RHOC, RNF114, RNF19B, RNF25, RNF40, RPL18, RPUSD3, RRAGC, RRM1, RUNDC3A, S100PBP, SAP30L, SART1, SCRT2, SDCBP2, SDS, SEBOX, SERINC3, SERPINH1, SERTAD1, SERTAD3, SESN2, SET, SEZ6, SFN, SGSM1, SH3BP1, SH3TC2, SIRT6, SIX5, SLC25A28, SLC29A3, SLC2A1, SLC30A2, SLC35A2, SLC35C2, SLC35F6, SLC46A1, SMAD3, SMAD6, SMARCAL1, SMC3, SMPX, SNRPA, SPHK2, SPNS1, SRRM1, SRRM4, SSBP3, SSUH2, ST6GALNAC6, STARD3, STAT3, STAT5B, STC2, STK16, STK26, STPG1, STX4, STXBP1, SULT2B1, SYNPR, SYP, SYT3, SYTL4, TADA3, TBC1D2, TBC1D2B, TBX5, TBX6, TCEA3, TCEANC2, TCP11, TEAD3, TEFM, TFCP2, TGFB1, THADA, THOC5, TICAM1, TM9SF4, TMCC2, TMEM119, TMEM198, TMEM50A, TMEM59, TMIGD1, TNP2, TNRC6A, TOP2A, TOX2, TP53BP2, TPCN1, TPST2, TPX2, TRAPPC3, TRIB1, TRIM32, TRIT1, TRMT2B, TRNAU1AP, TRUB2, TSPOAP1, TST, TTC4, TYK2, UBIAD1, UBQLN4, UMOD, USB1, USP48, USP7, VPS11, VSX2, VTN, WFS1, XRCC1, YIF1B, YTHDF2, ZBTB32, ZDHHC12, ZDHHC18, ZFP36, ZFP36L1, ZFP36L2, ZFP90, ZGLP1, ZMYND8, ZNF319, ZNF541
Capra_hircus	nucleoplasm	217/1617	1883/15228	0.1743582907323929	0.4569036317177147	SINE	ABCC6, AGO3, AKNA, AKT2, ALKBH6, AMOT, APLP1, ARAP1, ARL2, ASAP3, ASS1, ATF4, ATG4D, ATOH8, AURKA, BATF, BCORL1, BLVRB, BYSL, C3H1orf109, CAMK2N2, CASZ1, CCDC86, CDCA8, CDH17, CDH5, CDK5RAP1, CDKN2D, CEBPB, CHRND, CIITA, CIPC, CIZ1, CMTR1, COMMD9, CPT2, CREB3L1, CTNNBL1, CUEDC2, DCTPP1, DDB1, DLX4, DNTT, DOC2A, DUSP3, E2F8, EGLN2, EHF, EIF1AD, EIF6, EPHB2, ERBB2, ERCC1, ERF, ERGIC1, ESRRA, ESRRB, ETHE1, EXOSC5, EYA3, FAM76A, FANCE, FANCI, FBXO32, FBXO7, FOS, FOSB, FOSL2, FOXA3, FOXP3, GGA1, GIT2, GJB4, GNAI3, GPATCH3, GPATCH4, GPR107, GPRC5B, GRHL3, GRIPAP1, GTF3C1, HIF3A, HIRIP3, HNF1B, HNF4A, HNRNPL, HNRNPUL1, HSCB, HSPB7, HSPB8, HSPB9, ID1, IL4R, ILF3, INO80E, IRF2BP1, IRF2BPL, JAML, JUN, KANSL3, KAT7, KCNG4, KDM1A, KDM8, KHDRBS1, KHDRBS3, KIF20A, KLK6, LIG1, LRRC32, MAPKAP1, MED28, MED29, METTL22, MMS19, MRI1, MSX1, MTF1, MYC, MYCL, MYOD1, MYSM1, NAV2, NCOA5, NFIC, NFX1, NFYC, NR0B2, NSMCE1, NUAK1, OLFM2, PADI1, PADI3, PCDH1, PCIF1, PDIK1L, PDK2, PHC2, PMM2, POLR3H, POU3F1, POU4F3, PPARG, PPP1R9B, PPP4C, PRKD2, PUM1, RARG, RASGRP4, RBM18, RBM19, RBM22, RBPJ, RCC1, RELT, RITA1, RNF40, RPS6KA1, RRAGC, RUNX3, RYBP, SAMHD1, SEC14L2, SET, SH3RF2, SHQ1, SIRT6, SIX5, SLC35A2, SLC35C2, SLC35F6, SLF2, SMAD3, SMARCAL1, SMC3, SNAI1, SNRPA, SNX20, SOCS1, SOX12, SOX3, SP2, SPHK2, SRSF9, STARD3, STAT3, STIL, STK16, STK40, STXBP1, SUFU, TAF1C, TAL1, TBC1D2, TCOF1, TFCP2, TFE3, THOC5, TNIP1, TNRC6A, TOP2A, TOX2, TPX2, TRIB3, TRIP10, UBLCP1, UBQLN4, USB1, USP48, VEZF1, VHL, XRCC1, ZBTB33, ZFYVE27, ZHX2, ZNF593, ZNF771
Capra_hircus	Golgi membrane	33/1617	247/15228	0.1746262393851281	0.45722189020216847	SINE	ACER3, B4GALT5, CABP1, CHST1, COG7, COPZ1, DRD2, ERGIC1, GALNT18, GNAI3, HPD, KDELR3, MFNG, MYO18A, PGAP2, PGAP3, PI4K2A, PLD3, PMEPA1, PTGES2, SEC16B, SLC2A1, SLC35A2, SLC35B2, SLC35C1, SYS1, TMEM59, TNFRSF1A, TPST2, TRAPPC3, UBIAD1, WSCD2, YIF1B
Capra_hircus	ruffle membrane	9/1617	54/15228	0.1780490958187076	0.4609792324177258	SINE	AKT2, FAM107A, FGR, PACSIN2, PDXP, PPP1R9B, PSD, PSD2, PSD4
Capra_hircus	coated vesicle membrane	5/1617	25/15228	0.1791630275305035	0.4609792324177258	SINE	AP1M1, AP1M2, ATP6V1D, DENND1A, KDELR3
Capra_hircus	spindle	17/1617	119/15228	0.1805531757515778	0.4630291384722057	SINE	AURKA, BUB1B, CYLD, DIAPH1, EML2, EPB41, GEM, HDAC3, KAT2A, KIF20A, MAD2L2, MYH9, NR3C1, NUDC, SPOUT1, TADA3, TPX2
Capra_hircus	cullin-RING ubiquitin ligase complex	14/1617	95/15228	0.1824048813781314	0.4654883984909989	SINE	CDC23, DCAF7, DDB1, FBXL15, FBXO2, FBXO32, FBXO7, FBXW8, KCTD17, LOC102183714, MAD2L2, PEF1, TRPC4AP, VHL
Capra_hircus	organelle envelope lumen	9/1617	55/15228	0.183267120631593	0.4654883984909989	SINE	AIFM1, AK2, ALPL, ARL2, CDC25C, DNAJB1, FKBP10, NDUFA8, PTGES
Capra_hircus	nuclear speck	34/1617	257/15228	0.1832810600028078	0.4654883984909989	SINE	ARL6IP4, CD2BP2, CRY2, DGKZ, DNAAF1, EPOR, FAM107A, FIBP, FOXO4, GADD45A, HDAC5, ITPKC, KAZN, MAPK14, MBD4, NR3C1, OGG1, PACSIN2, PPP1R8, PQBP1, PRKACA, RBBP6, SART1, SDCBP2, SETD1A, SETD1B, SF3A1, SF3A3, SRRM1, SRSF4, TFIP11, THOC7, THRAP3, WT1
Capra_hircus	endopeptidase complex	7/1617	39/15228	0.1841967869709656	0.4654883984909989	SINE	CASP9, PIGS, PIGT, PLAU, PLAUR, PSMF1, UBQLN4
Capra_hircus	cell cortex	12/1617	77/15228	0.189840602106008	0.4701157372857986	SINE	AGTRAP, AKT2, CNKSR1, DCTN4, EPB41, FAM110A, KDF1, NDFIP1, PARD6B, PXN, RYR1, STXBP1
Capra_hircus	catalytic step 2 spliceosome	9/1617	57/15228	0.1961692049025892	0.47856801472009125	SINE	HNRNPM, PPIL1, PRPF8, RBM22, SART1, SF3A1, SF3A3, SRRM1, TFIP11
Capra_hircus	mitotic spindle pole	5/1617	28/15228	0.2130581023075608	0.49504783297105825	SINE	AURKA, FAM83D, PLK1, SMC3, SPAG5
Capra_hircus	Cajal body	5/1617	28/15228	0.2130581023075608	0.49504783297105825	SINE	FBL, HINFP, LSM10, SART1, SART3
Capra_hircus	excitatory synapse	5/1617	28/15228	0.2130581023075608	0.49504783297105825	SINE	C1QL1, NLGN3, SHANK1, STXBP1, SYP
Capra_hircus	peptidase complex	10/1617	63/15228	0.213500282979508	0.49504783297105825	SINE	CASP9, KAT2A, PIGS, PIGT, PLAU, PLAUR, PSMF1, TADA3, TAF12, UBQLN4
Capra_hircus	adherens junction	10/1617	65/15228	0.2223881623910129	0.506622959724344	SINE	CCDC85B, CDH1, CDH3, CDH5, KIFC3, MYH9, NDRG1, NECTIN1, SH3BP1, TRPV4
Capra_hircus	cell-cell contact zone	7/1617	44/15228	0.2252555521675818	0.5090677612708348	SINE	CADM4, GJA5, NECTIN1, OPALIN, SCN1B, SCN4B, SPTBN4
Capra_hircus	calcium channel complex	7/1617	44/15228	0.2252555521675818	0.5090677612708348	SINE	CACNA1F, CACNB3, CACNG2, CALM3, CATSPER1, CATSPER4, CATSPERG
Capra_hircus	cell leading edge	5/1617	29/15228	0.2271705544191931	0.5104386611535648	SINE	ABL1, CADM4, HDAC6, KDF1, LMO4
Capra_hircus	non-motile cilium	5/1617	29/15228	0.2271705544191931	0.5104386611535648	SINE	CDH23, DRD2, KNCN, RAB8A, SSTR3
Capra_hircus	condensed chromosome	5/1617	30/15228	0.2424604958592305	0.5310310228608129	SINE	AGO3, FANCD2, RCC1, SUN2, TOP2A
Capra_hircus	extracellular region	78/1617	654/15228	0.2698847599324926	0.56450526541059	SINE	ABCC6, ADAMTS14, ADGRG1, AMBP, ANGPT4, ANGPTL7, ANGPTL8, BDNF, BGLAP, BMP15, BMP7, C1QL1, C8A, C8B, CHGA, CLEC11A, COL8A2, CRY2, CSF1, CTF1, DPT, DRAXIN, EDN2, FNDC5, GDF5, GDNF, GHRH, GP2, GPHA2, HABP2, HAPLN3, HSP90AB1, IGFBP4, IL19, INHA, INHBB, KLK11, KLK6, LCN2, LGALS1, LGI2, LGI4, LOC102168673, LOC102174044, LOC102185494, LOC108637993, MATN1, MATN4, MFGE8, NAXE, NGF, NME5, NPC2, NPPA, NTN5, OLFM2, OTOG, PAPPA, PDYN, PI3, PLA2G2F, PLAC1, SCUBE3, SFRP5, STC2, SVBP, TAC3, THBS3, TIMP3, TMEM98, TRH, UMOD, VSTM2L, WFDC1, WFDC2, WFDC5, WNT11, WNT9B
Capra_hircus	clathrin adaptor complex	4/1617	21/15228	0.2718674511541403	0.56450526541059	SINE	AP1M1, AP1M2, AP2M1, AP3M2
Capra_hircus	glutamatergic synapse	30/1617	234/15228	0.2837938325044106	0.5711340331914911	SINE	AP2M1, ARPC5L, ASAP1, AURKA, C1QL1, CACNG2, CPLX2, DLGAP4, DNM1, DRD2, EPHB2, FBXO2, FXYD6, GRIK3, GRIN2A, ICAM5, MAPK14, MAPK3, MPP2, PACSIN2, PRKACA, PSD2, SHANK1, SHISA9, SORCS3, STX4, STXBP1, SYN2, TSPOAP1, VHL
Capra_hircus	transcription factor TFIID complex	4/1617	22/15228	0.2842393956147266	0.5711340331914911	SINE	ERCC2, TAF12, TAF7L, TAF8
Capra_hircus	photoreceptor inner segment	6/1617	38/15228	0.2883828840567402	0.575843238094105	SINE	CDH23, DNM1, GUCA1A, GUCA1B, SLC2A1, WHRN
Capra_hircus	voltage-gated potassium channel complex	9/1617	61/15228	0.2946922983556536	0.5825186717019177	SINE	AMIGO1, KCNA10, KCNB1, KCNC1, KCND3, KCNG4, KCNIP1, KCNS1, LRRC55
Capra_hircus	aggresome	4/1617	23/15228	0.298465643505767	0.5825186717019177	SINE	EPS15, FGR, HDAC6, HSPB7
Capra_hircus	Schaffer collateral - CA1 synapse	9/1617	63/15228	0.3082278666412674	0.5934173904519836	SINE	CACNG2, FYN, INA, IQSEC2, LRFN2, MPP2, SHANK1, SYN2, SYP
Capra_hircus	actin filament	6/1617	40/15228	0.3113808153824933	0.5934173904519836	SINE	AMOT, FYN, HCK, RAC2, VPS11, WHRN
Capra_hircus	intercalated disc	4/1617	24/15228	0.3142963621970935	0.5934173904519836	SINE	GJA5, SCN1B, SCN4B, SPTBN4
Capra_hircus	ionotropic glutamate receptor complex	4/1617	24/15228	0.3142963621970935	0.5934173904519836	SINE	CACNG2, GRIN2A, GRIN2D, SHISA9
Capra_hircus	cytosolic large ribosomal subunit	4/1617	24/15228	0.3142963621970935	0.5934173904519836	SINE	LOC102186914, RPL18, RPL3, RPL32
Capra_hircus	endosome membrane	28/1617	219/15228	0.3187728219406103	0.6000542685625119	SINE	ABCG4, ATP9A, CHMP4B, CORO1C, DAGLA, ERBB2, GGA1, LAMTOR2, NDFIP1, NDRG1, OCRL, PACSIN2, PI4K2A, PLD3, PLEKHM2, PMEPA1, RAB8A, SCAMP2, SLC15A3, SLC29A3, SLC48A1, SNX20, SNX21, STARD3, TCAP, TPCN1, VPS11, ZFYVE27
Capra_hircus	apical part of cell	7/1617	45/15228	0.3256199397869822	0.6059594629127787	SINE	BYSL, C5AR1, C5AR2, CLIC4, PDZD3, SVBP, USH1C
Capra_hircus	non-membrane-bounded organelle	183/1617	1615/15228	0.3258988692305276	0.6059594629127787	SINE	ABL1, ACTN4, AGO3, AKNA, ALDOA, ARL2, ARL6IP4, ASAP1, AURKA, BATF2, BOD1, BPIFB4, BUB1B, BYSL, C3H1orf109, CCDC86, CCHCR1, CCNO, CDCA8, CDH1, CDK5RAP3, CDK9, CDKN1A, CENPI, CEP85, CFL1, CHMP4B, CIDEC, CIPC, CKAP4, CNN3, COG7, CORO1C, CPT2, CYLD, DCTN5, DES, DIAPH1, DOC2A, DRC7, E2F8, EIF2S1, EIF4E2, EIF4EBP2, EIF4G1, EIF6, EML2, EPB41, ESRRA, EVC, EVC2, EXOSC1, EXOSC5, FANCD2, FGD2, FGR, FLNB, FOXA3, FOXI1, G3BP1, GEM, GJB4, GNAI3, GPATCH4, GPRC5B, GRB7, GTF3C1, HDAC3, HIRIP3, HNRNPL, HSD17B10, HSD3B7, ILF3, INA, INO80E, KAT2A, KIF20A, KRI1, KRT19, LARP1, LOC102180169, MAD2L2, MAP7D1, MAPK3, METTL22, MEX3A, MFN2, MRPL11, MRPL14, MRPL37, MRPS15, MVP, MYC, MYCL, MYH13, MYH7B, MYH9, MYL2, MYO1A, MYOD1, MYSM1, NANOS2, NCOA5, NDC1, NEURL1B, NFX1, NOL12, NOS2, NR3C1, NUAK1, NUDC, NUFIP2, NUP98, PACSIN2, PCDH1, PCIF1, PDXP, PFDN5, PLK1, POU2F3, PPP1R9B, PPP4C, PQBP1, PRR19, PSD, PUM1, PXN, RAB5C, RBM19, RBM20, RBPJ, RCC1, RINL, RNF135, RNF169, RNF25, RPL10A, RPL11, RPL12, RPL32, RPL36A, RPS14, RPUSD3, RUNX3, SDCBP2, SET, SETD1B, SH3PXD2A, SLC25A5, SLC2A1, SMC3, SNRNP35, SNTA1, SNX15, SOCS1, SPAG5, SPO11, SPOUT1, SRSF9, STIL, SUN2, SVBP, SYMPK, TADA3, TEFM, TFIP11, TNRC6A, TOP2A, TPX2, TRIP10, TRUB2, TYK2, UBLCP1, VHL, WASF2, XRCC1, YTHDF2, ZBTB33, ZCCHC17, ZFP36, ZFP36L1, ZNF593, ZNF771
Capra_hircus	intracellular non-membrane-bounded organelle	183/1617	1615/15228	0.3258988692305276	0.6059594629127787	SINE	ABL1, ACTN4, AGO3, AKNA, ALDOA, ARL2, ARL6IP4, ASAP1, AURKA, BATF2, BOD1, BPIFB4, BUB1B, BYSL, C3H1orf109, CCDC86, CCHCR1, CCNO, CDCA8, CDH1, CDK5RAP3, CDK9, CDKN1A, CENPI, CEP85, CFL1, CHMP4B, CIDEC, CIPC, CKAP4, CNN3, COG7, CORO1C, CPT2, CYLD, DCTN5, DES, DIAPH1, DOC2A, DRC7, E2F8, EIF2S1, EIF4E2, EIF4EBP2, EIF4G1, EIF6, EML2, EPB41, ESRRA, EVC, EVC2, EXOSC1, EXOSC5, FANCD2, FGD2, FGR, FLNB, FOXA3, FOXI1, G3BP1, GEM, GJB4, GNAI3, GPATCH4, GPRC5B, GRB7, GTF3C1, HDAC3, HIRIP3, HNRNPL, HSD17B10, HSD3B7, ILF3, INA, INO80E, KAT2A, KIF20A, KRI1, KRT19, LARP1, LOC102180169, MAD2L2, MAP7D1, MAPK3, METTL22, MEX3A, MFN2, MRPL11, MRPL14, MRPL37, MRPS15, MVP, MYC, MYCL, MYH13, MYH7B, MYH9, MYL2, MYO1A, MYOD1, MYSM1, NANOS2, NCOA5, NDC1, NEURL1B, NFX1, NOL12, NOS2, NR3C1, NUAK1, NUDC, NUFIP2, NUP98, PACSIN2, PCDH1, PCIF1, PDXP, PFDN5, PLK1, POU2F3, PPP1R9B, PPP4C, PQBP1, PRR19, PSD, PUM1, PXN, RAB5C, RBM19, RBM20, RBPJ, RCC1, RINL, RNF135, RNF169, RNF25, RPL10A, RPL11, RPL12, RPL32, RPL36A, RPS14, RPUSD3, RUNX3, SDCBP2, SET, SETD1B, SH3PXD2A, SLC25A5, SLC2A1, SMC3, SNRNP35, SNTA1, SNX15, SOCS1, SPAG5, SPO11, SPOUT1, SRSF9, STIL, SUN2, SVBP, SYMPK, TADA3, TEFM, TFIP11, TNRC6A, TOP2A, TPX2, TRIP10, TRUB2, TYK2, UBLCP1, VHL, WASF2, XRCC1, YTHDF2, ZBTB33, ZCCHC17, ZFP36, ZFP36L1, ZNF593, ZNF771
Capra_hircus	mitotic spindle	10/1617	72/15228	0.3384715905073912	0.6166152816123769	SINE	DIAPH1, EML2, EPB41, GEM, HDAC3, KAT2A, NUDC, SPOUT1, TADA3, TPX2
Capra_hircus	inclusion body	7/1617	47/15228	0.3388321717286852	0.6166152816123769	SINE	EPS15, FBXO7, FGR, HDAC6, HSPB7, NUP98, SNCB
Capra_hircus	intracellular anatomical structure	7/1617	47/15228	0.3388321717286852	0.6166152816123769	SINE	EPS15, FBXO7, FGR, HDAC6, HSPB7, NUP98, SNCB
Capra_hircus	neurotransmitter receptor complex	4/1617	26/15228	0.3498428934432178	0.6285893324330931	SINE	CACNG2, GRIN2A, GRIN2D, SHISA9
Capra_hircus	trans-Golgi network membrane	4/1617	26/15228	0.3498428934432178	0.6285893324330931	SINE	ATP9A, MMP24, SCAMP2, ST3GAL1
Capra_hircus	endoribonuclease complex	4/1617	26/15228	0.3498428934432178	0.6285893324330931	SINE	AGO3, HSD17B10, POP5, ZFP36
Capra_hircus	membrane coat	5/1617	31/15228	0.3720935609294653	0.6487731864027156	SINE	CHMP4B, COPZ1, DNM1, NECAP2, PEF1
Capra_hircus	Golgi cisterna membrane	5/1617	33/15228	0.3904070715918347	0.6661894316228081	SINE	B4GALT5, CHPF, FUT8, LOC102178850, ST3GAL1
Capra_hircus	Z disc	8/1617	58/15228	0.3937744706959007	0.6685998662059908	SINE	ACTN3, DES, FBXO32, FHL3, JPH2, KRT19, MYOZ3, RTN2
Capra_hircus	spindle pole	12/1617	91/15228	0.3941761466898504	0.6685998662059908	SINE	AURKA, CALM3, CEP85, FAM110A, FAM83D, MAPK14, PLK1, SMC3, SPAG5, TPX2, UMOD, UNC119
Capra_hircus	immunological synapse	5/1617	34/15228	0.4014838139991543	0.6751314455393285	SINE	CD6, DUSP3, LAT, MYH9, RHOH
Capra_hircus	chromosome, centromeric region	5/1617	35/15228	0.4136511154304148	0.6878024140960707	SINE	CDCA8, CEBPB, SGO2, SMC3, TOP2A
Capra_hircus	AP-type membrane coat adaptor complex	5/1617	35/15228	0.4136511154304148	0.6878024140960707	SINE	AP1M1, AP1M2, AP2M1, AP3M2, VPS11
Capra_hircus	chromatin	32/1617	263/15228	0.4185024690207326	0.6932835487333899	SINE	CASZ1, CEBPB, CREB3L1, EXOSC5, FANCE, HDAC1, HIF3A, HMGN2, HNRNPL, JUN, KDM1A, MYC, MYOD1, NR0B2, PADI2, PLK1, POU5F1, PPARD, PPP4C, RARG, RCC1, RPA2, SETD1A, SIRT6, SLF2, SMAD3, SMC3, SNAI1, STAT3, TAL1, TBX6, XRCC1
Capra_hircus	external side of plasma membrane	19/1617	150/15228	0.4227898293094695	0.6969719904797462	SINE	ADA, AMOT, ASTN1, CCR7, CD19, CD40, CD5, CD74, CDH5, CLPTM1, ENG, ENOX2, GFRA3, IGSF21, IL6ST, KDR, KIT, MFGE8, TCN2
Capra_hircus	early endosome membrane	9/1617	67/15228	0.4260661210258701	0.7002382115438339	SINE	ATP9A, DAGLA, GGA1, OCRL, PI4K2A, PLD3, PMEPA1, SNX20, SNX21
Capra_hircus	site of DNA damage	9/1617	68/15228	0.4321924079463321	0.7076980614902951	SINE	KAT7, RNF169, RPA2, SAMHD1, SIRT6, SLF2, SMARCAL1, UBQLN4, XRCC1
Capra_hircus	recycling endosome membrane	6/1617	43/15228	0.4543712470785851	0.7272270062216739	SINE	ATP9A, NDRG1, PACSIN2, RAB8A, SCAMP2, ZFYVE27
Capra_hircus	ribosome	15/1617	120/15228	0.4585746595935703	0.7328271953873696	SINE	BATF2, LARP1, LOC102180169, MRPL11, MRPL14, MRPL37, MRPS15, NUFIP2, RNF25, RPL10A, RPL11, RPL12, RPL32, RPL36A, RPS14
Capra_hircus	cytosol	251/1617	2274/15228	0.4832443987373918	0.7552357378364545	SINE	ABL1, ACOT11, ACSS2, ADA, AGO3, AKNA, AKT2, ALDH4A1, AMBP, AP1M1, AP1M2, ARAP1, ARHGEF9, ARL2, ASAP3, ASS1, ATP6V1G1, ATXN2, AURKA, AZIN2, BLVRB, BPIFB4, BRPF1, BTK, BUB1B, C3H1orf109, CALCOCO1, CAND2, CASP7, CASZ1, CCHCR1, CD2BP2, CD44, CDK5RAP1, CDK5RAP3, CDKN1A, CDKN2D, CENPI, CEP85, CHMP4B, CHRND, CIDEC, CIITA, CIPC, CIT, CLEC16A, CLIC4, CNN3, COMMD9, CREB3L1, CRY2, CTCFL, CTNNBL1, CUEDC2, CYLD, CYTH4, DCAF7, DCTPP1, DDIT4, DENND1A, DGKG, DGKZ, DNAAF1, DNAJB2, DNTT, DPP3, DSN1, DTX1, DUSP15, DUSP3, E2F8, EIF1AD, EIF2B5, EIF2S1, EIF3K, EIF4G1, ELMO2, EPB41, EPHX2, EPS15, ERBB2, ERCC2, ERF, ESRRB, EXOSC1, EXOSC5, EYA2, FAM110A, FAM83D, FANCD2, FANCI, FBXO2, FBXO32, FBXO7, FBXW8, FLNB, FOXO3, FOXO4, FYN, G3BP1, GFRA3, GGA1, GLTP, GM2A, GPATCH3, GPRC5B, GRB7, GRIPAP1, HCK, HDAC1, HDAC3, HDAC5, HDAC6, HDAC7, HIF3A, HSCB, HSP90AB1, HSPB8, HSPB9, HTATIP2, IMPDH1, ISCU, KAT7, KAZN, KDM8, KIAA0753, KIF18B, LCMT1, LDLRAP1, LOC100861179, LOC102169822, LOC102170264, LOC102170546, MAD2L2, MAPK14, MAPK3, MAPKAP1, MEX3A, MIEN1, MMS19, MRI1, MVK, MVP, MYH9, NANS, NCOA6, NDRG1, NEURL1B, NFX1, NLRC5, NMNAT2, NMT1, NOS2, NR3C1, NT5C1A, NT5DC3, NUDC, NUFIP2, OTOG, PACSIN2, PACSIN3, PADI1, PADI3, PARD6B, PDE1B, PDK2, PDXP, PFDN5, PMM1, PMM2, POU2F3, PPP1R13L, PPP4C, PPP5C, PRDX5, PREX1, PRKACA, PRKCD, PRKD2, PRMT3, PSMB7, PSMF1, PTGES2, PTGIR, PUM1, PXN, RAC2, RASAL1, RASGRP4, RBM18, RIC8B, RNF114, RNF169, RNF19B, RPS6KA1, RUNX3, SAMD4B, SDCBP2, SDS, SEC14L2, SFN, SGSM1, SH2D3C, SH3BP1, SHQ1, SIX5, SLC2A1, SLC2A10, SLC35F6, SMAD3, SMAD6, SNAI1, SNRPD2, SNX15, SPAG5, SPHK2, SRXN1, STAB2, STARD10, STAT3, STK16, STK26, STK40, STMN1, STXBP1, SULT2B1, SYMPK, TBC1D10B, TBC1D13, TBC1D2, TBC1D2B, TCOF1, TFCP2, TFE3, THOC7, TMIGD1, TNIP1, TP53BP2, TRAPPC3, TSPAN15, TTC1, URM1, USH1C, USP48, USP7, WT1, YTHDF2, ZBTB33, ZFP36, ZFYVE27, ZHX2
Capra_hircus	bounding membrane of organelle	93/1617	822/15228	0.4853996133003791	0.7582243208761178	SINE	ABCB9, ABCD4, ABCG4, ACER3, AP1M1, AP1M2, ATP6V1D, ATP6V1G1, ATP9A, AZIN2, B4GALT5, BBS1, CABP1, CAT, CDHR1, CHMP4B, CHST1, COG7, COPZ1, CORO1C, DAGLA, DENND1A, DMPK, DRD2, ERBB2, ERGIC1, EVC, EVC2, FOXO3, GALNT18, GBA, GGA1, GHRHR, GNAI3, GPR108, HPD, KDELR3, LAMTOR2, LAPTM5, MFGE8, MFN2, MFNG, MUL1, MYO18A, NDFIP1, NDRG1, OCRL, PACSIN2, PGAP2, PGAP3, PI4K2A, PLD3, PLEKHM2, PMEPA1, PTGES2, RAB8A, RYR1, SCAMP2, SEC16B, SLC15A3, SLC29A3, SLC2A1, SLC30A2, SLC35A2, SLC35B2, SLC35C1, SLC35F6, SLC44A2, SLC48A1, SNN, SNX20, SNX21, SPACA3, SPARC, SSTR3, STARD3, SYN2, SYP, SYS1, SYT12, TCAP, TMEM216, TMEM59, TNFRSF1A, TPCN1, TPST2, TRAPPC3, UBIAD1, UMOD, VPS11, WSCD2, YIF1B, ZFYVE27
Capra_hircus	ruffle	7/1617	51/15228	0.4903313617222217	0.7624933631963398	SINE	AMOT, ASAP3, FGD2, INPP5J, MTMR14, MYH9, RINL
Capra_hircus	spindle microtubule	7/1617	52/15228	0.4957936785850417	0.7671651318115593	SINE	AURKA, C11H9orf16, CALM3, CHMP4B, FAM110A, KIF18B, PLK1
Capra_hircus	cytoplasmic vesicle membrane	44/1617	379/15228	0.4999802665003561	0.771348695871286	SINE	ABCG4, AP1M1, AP1M2, AP3M2, ATP6V1D, ATP9A, CHMP4B, CORO1C, DAGLA, DENND1A, ERBB2, GGA1, KDELR3, LAMTOR2, MFGE8, MYOF, NDFIP1, NDRG1, OCRL, PACSIN2, PI4K2A, PLD3, PLEKHM2, PMEPA1, RAB4B, RAB8A, SCAMP2, SGSM1, SLC15A3, SLC29A3, SLC30A2, SLC48A1, SNX20, SNX21, SPACA3, SPARC, STARD3, SYN2, SYP, SYT12, TCAP, TPCN1, VPS11, ZFYVE27
Capra_hircus	anchoring junction	46/1617	396/15228	0.5083225733395645	0.7784653441193792	SINE	ACTN3, ADA, ALKBH6, AMOT, ARL2, ASAP3, CADM4, CCDC85B, CDH1, CDH3, CDH5, CLIC4, CSK, DES, FAM107A, GJA5, GRB7, HCK, JAML, KAZN, KIFC3, KIT, LAT, MAPK3, MPP2, MYH9, NDRG1, NECTIN1, OPALIN, PACSIN2, PARD6B, PCDH12, PDXP, PDZD3, PRKCD, PTPRU, PXN, SCN1B, SCN4B, SH3BP1, SMPX, SNTA1, SPTBN4, TNS1, TNS4, TRPV4
Capra_hircus	cis-Golgi network	4/1617	27/15228	0.5238335639906783	0.7788549030201188	SINE	AZIN2, BCL9, GOLGA2, SLC35C2
Capra_hircus	midbody	14/1617	112/15228	0.5362768831104118	0.7798597399675431	SINE	CDC42, CDCA8, CHMP4B, CLIC4, CYLD, GEM, GNAI3, KIF20A, NUDC, PDXP, PKN1, PLK1, RAB8A, SLC2A1
Capra_hircus	COP9 signalosome	4/1617	29/15228	0.5424905033116327	0.7798597399675431	SINE	AMOT, HSP90AB1, LAT, MYH9
Capra_hircus	nucleolus	56/1617	488/15228	0.5498638844321517	0.7798597399675431	SINE	ABL1, ARL2, ARL6IP4, BYSL, C3H1orf109, CCDC86, CCNO, CDCA8, CDK5RAP3, CDKN1A, CEP85, CIPC, COG7, CPT2, DOC2A, E2F8, EIF6, EXOSC1, EXOSC5, FANCD2, FOXI1, GJB4, GNAI3, GPATCH4, GPRC5B, GTF3C1, HIRIP3, ILF3, INO80E, KRI1, MAD2L2, METTL22, MYC, MYSM1, NFX1, NOL12, PCDH1, POU2F3, RBM19, RBPJ, RNF169, RPS14, RUNX3, SDCBP2, SNRNP35, SNX15, SRSF9, TFIP11, TOP2A, UBLCP1, VHL, XRCC1, ZBTB33, ZCCHC17, ZNF593, ZNF771
Capra_hircus	ribonucleoprotein complex	56/1617	491/15228	0.5514757742039954	0.7798597399675431	SINE	ACTN4, AGO3, BATF2, CD2BP2, CTNNBL1, EIF3D, EIF3K, EIF4G1, ELAVL3, ELAVL4, FBL, GTF3C1, HNRNPL, HNRNPM, HSD17B10, ILF3, JAKMIP1, LOC102180169, LOC102186914, LSM10, MAGOH, MRPL11, MRPL14, MRPS15, MSI1, MVP, NUP98, POP5, PPIL1, PRPF8, RBM22, RNF135, RPL10A, RPL11, RPL12, RPL18, RPL26L1, RPL3, RPL32, RPL36A, RPS14, SART1, SART3, SF3A1, SF3A3, SNRNP35, SNRPA, SNRPD2, SRRM1, TEFM, TFIP11, TNRC6A, TOP2A, ZFP36, ZFP36L1, ZFP36L2
Capra_hircus	actin cytoskeleton	15/1617	122/15228	0.5536673792503665	0.7798597399675431	SINE	ABL1, ACTN4, ALDOA, BPIFB4, CFL1, CNN3, CORO1C, FGR, FOXA3, MYL2, NCOA5, NDC1, NEURL1B, PDXP, RINL
Capra_hircus	dendrite	15/1617	123/15228	0.5558666293564584	0.7818205273643563	SINE	AMIGO1, AZIN2, DENND1A, DRD2, ELAVL4, EPHB2, FYN, IL6ST, KCNB1, KCND3, PI4K2A, PSD2, SEZ6, TMEM222, ZFYVE27
Capra_hircus	lytic vacuole membrane	16/1617	131/15228	0.567490587324391	0.79103980484119	SINE	ABCB9, ABCD4, ATP6V1G1, CHMP4B, GBA, LAMTOR2, LAPTM5, PLD3, PLEKHM2, SLC15A3, SLC29A3, SLC30A2, SLC35F6, SLC48A1, TPCN1, VPS11
Capra_hircus	lysosomal membrane	16/1617	131/15228	0.567490587324391	0.79103980484119	SINE	ABCB9, ABCD4, ATP6V1G1, CHMP4B, GBA, LAMTOR2, LAPTM5, PLD3, PLEKHM2, SLC15A3, SLC29A3, SLC30A2, SLC35F6, SLC48A1, TPCN1, VPS11
Capra_hircus	DNA repair complex	5/1617	36/15228	0.5829709869363277	0.8036450751891691	SINE	ERCC1, FANCD2, FANCI, KDM1A, XRCC1
Capra_hircus	microvillus	5/1617	38/15228	0.5945704850227594	0.8104933940601248	SINE	CD44, CLIC4, MYO1A, SLC27A4, USH1C
Capra_hircus	myosin complex	5/1617	39/15228	0.601719712518035	0.8108666764977492	SINE	MYH13, MYH7B, MYH9, MYO18A, MYO1A
Capra_hircus	protein complex involved in cell adhesion	5/1617	39/15228	0.601719712518035	0.8108666764977492	SINE	LGALS1, LGALS2, PLAU, PLAUR, VTN
Capra_hircus	vesicle membrane	44/1617	389/15228	0.6176000459858274	0.8223127733857201	SINE	ABCG4, AP1M1, AP1M2, AP3M2, ATP6V1D, ATP9A, CHMP4B, CORO1C, DAGLA, DENND1A, ERBB2, GGA1, KDELR3, LAMTOR2, MFGE8, MYOF, NDFIP1, NDRG1, OCRL, PACSIN2, PI4K2A, PLD3, PLEKHM2, PMEPA1, RAB4B, RAB8A, SCAMP2, SGSM1, SLC15A3, SLC29A3, SLC30A2, SLC48A1, SNX20, SNX21, SPACA3, SPARC, STARD3, SYN2, SYP, SYT12, TCAP, TPCN1, VPS11, ZFYVE27
Capra_hircus	transmembrane transporter complex	32/1617	278/15228	0.6228903702550133	0.8265479785569286	SINE	ABCC8, AMIGO1, ATP6V1G1, CACNA1F, CACNB3, CACNG2, CALM3, CATSPER1, CATSPER4, CATSPERG, CHRND, CLIC4, GABRP, GRIN2A, GRIN2D, KCNA10, KCNB1, KCNC1, KCND3, KCNG4, KCNIP1, KCNK4, KCNS1, LOC102176290, LRRC55, NDUFA8, SCN11A, SCN1B, SCN2B, SCN4A, SCN4B, SHISA9
Capra_hircus	cell-cell junction	32/1617	281/15228	0.6261074033319727	0.829502837026015	SINE	AMOT, CADM4, CCDC85B, CDH1, CDH3, CDH5, CLIC4, CSK, DES, GJA5, JAML, KAZN, KIFC3, KIT, LAT, MPP2, MYH9, NDRG1, NECTIN1, OPALIN, PACSIN2, PARD6B, PCDH12, PDXP, PDZD3, PRKCD, PTPRU, SCN1B, SCN4B, SH3BP1, SPTBN4, TRPV4
Capra_hircus	lateral plasma membrane	6/1617	46/15228	0.6280702948019863	0.8298930525304823	SINE	ABCC1, CDH1, CORO1C, KCNB1, MYO1A, VANGL1
Capra_hircus	peroxisome	6/1617	49/15228	0.6429024489005071	0.8381364005925157	SINE	ABCD4, CAT, EPHX2, HMGCL, MUL1, NOS2
Capra_hircus	spliceosomal complex	13/1617	111/15228	0.6441585788683873	0.8392944758234281	SINE	CTNNBL1, HNRNPM, MAGOH, PPIL1, PRPF8, RBM22, SART1, SF3A1, SF3A3, SNRNP35, SNRPA, SRRM1, TFIP11
Capra_hircus	microtubule	26/1617	227/15228	0.663990337016708	0.850354469359518	SINE	AKNA, AURKA, C11H9orf16, C15H11orf49, CALM3, CDK5RAP3, CHMP4B, CYLD, DNAL4, DNM1, FAM110A, HDAC6, IGBP1, KIF12, KIF18B, KIF20A, KIF3B, KIFC3, KLC3, LOC102178119, MID2, NDRG1, NUDC, PLK1, RAB3D, TPX2
Capra_hircus	secretory granule	17/1617	145/15228	0.6835765617562349	0.8637418822838904	SINE	CATSPER4, CHGA, GHRHR, KLK5, KLK7, LOC106503207, MYH9, OPRD1, PCSK1N, PDYN, PRKACA, RAB3D, RAB4B, STX4, STXBP1, TCP11, WFS1
Capra_hircus	organelle inner membrane	20/1617	175/15228	0.710892050662286	0.887122786932025	SINE	AMBP, DNAJB1, ERN1, GHRHR, IFI6, LOC108633367, NDUFA8, OMA1, SDHB, SIRT4, SLC25A39, SLC25A5, SLC30A2, SMAD3, SPHK2, SUN2, SUN5, TMEM120B, TMEM186, UCP3
Capra_hircus	secretory vesicle	21/1617	185/15228	0.7186381573120709	0.893573581263336	SINE	CATSPER4, CHGA, GHRHR, GRIN2A, KLK5, KLK7, LGI3, LOC106503207, MYH9, OPRD1, PCSK1N, PDYN, PRKACA, RAB3D, RAB4B, STX4, STXBP1, SYNPR, SYP, TCP11, WFS1
Capra_hircus	motile cilium	10/1617	84/15228	0.7210200507612871	0.8958214882269016	SINE	BBS1, CCDC103, DRC7, IQCD, KLC3, NME5, PRKACA, RSPH6A, TCP11, TEKT2
Capra_hircus	centriolar satellite	10/1617	87/15228	0.7277342219944627	0.9003808846467456	SINE	BBS1, CCDC61, CCNO, CYTH4, IL4R, KIAA0753, PACSIN2, PLK1, SPAG5, YTHDF2
Capra_hircus	protein-containing complex	382/1617	3549/15228	0.7557436874442172	0.9190580857300804	SINE	ABAT, ABCC8, ABL1, ACTN4, ACTR5, AGO3, AKT2, AMIGO1, AMOT, AP1M1, AP1M2, AP2M1, AP3M2, ARPC4, ARPC5L, ASB2, ATAD5, ATF4, ATP6V1G1, BATF, BATF2, BBS1, BCKDHA, BCL7C, BCL9, BRD8, BRPF1, BUB1B, C1QTNF6, C8A, C8B, CACNA1F, CACNB3, CACNG2, CALM3, CAMK2A, CASP9, CAT, CATSPER1, CATSPER4, CATSPERG, CCDC103, CCDC61, CCT6B, CD19, CD2BP2, CD40, CD44, CD6, CD74, CDC23, CDCA8, CDH1, CDK5R2, CDK5RAP3, CDK9, CDKN1A, CDKN2D, CEBPB, CHMP4B, CHRND, CLIC4, COG7, COPZ1, COQ4, CORO1C, CRB2, CSF1, CTNNBL1, CYFIP2, DBP, DCAF7, DCTN4, DDB1, DDR1, DHDDS, DNAL4, DNM1, DRAP1, DSN1, E2F2, E2F8, EIF2B5, EIF2S1, EIF3D, EIF3K, EIF4E2, EIF4G1, ELAVL3, ELAVL4, ELOVL1, ENG, EPB41, ERBB2, ERCC1, ERCC2, ERN1, EVC, EVC2, EXOC3L2, EXOC6, EXOSC1, EXOSC5, EXT2, FANCD2, FANCE, FANCI, FBL, FBXL15, FBXO2, FBXO32, FBXO7, FBXW8, FOS, FOSL2, FOXO3, GABBR2, GABRP, GATC, GGA1, GJA4, GJA5, GJA9, GJB3, GJB4, GJB5, GNG8, GPR84, GRIN2A, GRIN2D, GTF3C1, HDAC1, HDAC3, HDAC5, HDAC6, HDAC7, HM13, HMGCL, HNF1A, HNF1B, HNRNPL, HNRNPM, HSD17B10, HSP90AB1, HSPB11, HSPB8, IFNLR1, IFT27, IGFBP5, IL12B, IL4R, IL6ST, ILF3, INHA, INO80E, ISCU, JAKMIP1, JPH2, JUN, KANSL3, KAT2A, KAT7, KCNA10, KCNB1, KCNC1, KCND3, KCNG4, KCNIP1, KCNK4, KCNS1, KCTD17, KDM1A, KHDRBS1, KHDRBS3, KIF3B, KIFC3, KLC3, KPNA6, LAMTOR2, LAPTM5, LARP1, LAT, LEF1, LGALS1, LGALS2, LIN52, LMO2, LMO4, LOC102172376, LOC102176290, LOC102179296, LOC102180169, LOC102183714, LOC102186914, LOC108633924, LOXL4, LRP8, LRRC55, LSM10, MAD2L2, MAFB, MAGOH, MAPKAP1, MCM5, MED12, MED13L, MED18, MED20, MED28, MED29, MED8, METTL22, MLEC, MMS19, MRPL11, MRPL14, MRPS15, MSI1, MSX1, MTX1, MVP, MYC, MYH13, MYH7B, MYH9, MYO18A, MYO1A, MYOD1, MYSM1, NCOA6, NDC1, NDUFA8, NECAP2, NFYC, NPAS4, NPPA, NR3C1, NR6A1, NSMCE1, NT5DC3, NUP98, OGG1, ORAI1, PAF1, PARD3B, PBX3, PDGFB, PDK2, PDRG1, PEF1, PFDN5, PHC2, PHF12, PI4K2A, PIGS, PIGT, PKN1, PLA2G7, PLAU, PLAUR, PLK1, PLTP, POLD3, POLR3H, POP5, POU2AF1, POU3F1, PPIL1, PPP1R15A, PPP4C, PPP5C, PRKACA, PRPF8, PRR5L, PSMB7, PSMD2, PSMD8, PSMD9, PSMF1, PTPN1, RAD21L1, RARG, RBBP6, RBM22, RBM47, RBPJ, RBPJL, RCC1, RNF135, RNF40, RPA2, RPL10A, RPL11, RPL12, RPL18, RPL26L1, RPL3, RPL32, RPL36A, RPS14, RRM1, RSPH6A, RTCB, RYBP, S100A10, SART1, SART3, SCN11A, SCN1B, SCN2B, SCN4A, SCN4B, SESN2, SET, SETD1A, SETD1B, SF3A1, SF3A3, SGO2, SH3BP1, SHISA9, SLC25A5, SMAD3, SMAD6, SMARCAL1, SMC3, SNRNP35, SNRPA, SNRPD2, SNTA1, SOX12, SPHK2, SPTBN4, SRRM1, SSBP3, STAT3, STIL, STX4, SUFU, SUN2, SYN2, SYNE4, TADA3, TAF12, TAF1C, TAF7L, TAF8, TAL1, TAS1R2, TBX5, TCAP, TCF15, TEFM, TFCP2, TFIP11, THOC5, THOC7, THRAP3, TICAM1, TIMM17B, TIMM22, TMEM216, TMIGD2, TNFRSF1A, TNNC2, TNP2, TNRC6A, TOP2A, TRAPPC3, TRPC4AP, UBQLN4, USP7, VHL, VPS11, VTN, WHRN, XRCC1, ZFP36, ZFP36L1, ZFP36L2, ZNF335, ZNF541
Capra_hircus	presynapse	14/1617	122/15228	0.76715435145844	0.9263113270578059	SINE	AP2M1, ATP6V1G1, C1QL1, CPLX2, DENND1A, DOC2A, GHRH, LRFN2, SLC2A1, SLC32A1, SNCB, STX1B, SYP, TSPOAP1
Capra_hircus	sperm flagellum	4/1617	33/15228	0.7746467682220037	0.9263113270578059	SINE	NME5, PRKACA, RSPH6A, TCP11
Capra_hircus	euchromatin	4/1617	33/15228	0.7746467682220037	0.9263113270578059	SINE	EXOSC5, JUN, MYOD1, PADI2
Capra_hircus	cell surface	34/1617	307/15228	0.7788121346789374	0.9273627596721029	SINE	ACVRL1, CAPN5, CD44, CDH17, CLIC4, DSCAML1, GHRHR, GRIN2A, HPN, IL12B, KRT4, LBP, LRFN1, LRFN2, LRP4, LRP8, LRRC32, NLGN3, PDGFB, PLA2G1B, PLAU, PLAUR, RTP1, S100A10, SCUBE3, SDC4, SLC32A1, SPARC, STX4, TGFB1, TMIGD1, TNFRSF1A, TSPAN15, WNT4
Capra_hircus	endoplasmic reticulum-Golgi intermediate compartment	4/1617	34/15228	0.779091687234942	0.9273627596721029	SINE	NUCB1, SERPINH1, SLC35C2, YIF1B
Capra_hircus	basolateral plasma membrane	16/1617	141/15228	0.7829843944314555	0.9286576724242951	SINE	ABCC1, ABCC6, C5AR1, CA11, CDH17, ERBB2, LOC108633287, MYO1A, ORAI1, RHCG, SLC13A3, SLC22A8, SLC2A1, SLC46A1, STX4, UMOD
Capra_hircus	synaptic vesicle	4/1617	35/15228	0.7840477304831841	0.9286576724242951	SINE	GRIN2A, LGI3, SYNPR, SYP
Capra_hircus	photoreceptor outer segment	4/1617	35/15228	0.7840477304831841	0.9286576724242951	SINE	GUCA1A, GUCA1B, HNF1A, OCRL
Capra_hircus	ubiquitin ligase complex	17/1617	150/15228	0.7893702327860534	0.9315123786618279	SINE	ASB2, CDC23, DCAF7, DDB1, FBXL15, FBXO2, FBXO32, FBXO7, FBXW8, KCTD17, LOC102183714, MAD2L2, PEF1, PHC2, RNF40, TRPC4AP, VHL
Capra_hircus	actomyosin	4/1617	36/15228	0.7894425637810109	0.9315123786618279	SINE	FAM107A, FHL3, MYH9, MYO18A
Capra_hircus	chaperone complex	4/1617	36/15228	0.7894425637810109	0.9315123786618279	SINE	CCT6B, HSP90AB1, HSPB8, PPP5C
Capra_hircus	vacuolar membrane	17/1617	153/15228	0.7923224512250081	0.9345572072083335	SINE	ABCB9, ABCD4, ATP6V1G1, CHMP4B, GBA, LAMTOR2, LAPTM5, PLD3, PLEKHM2, SLC15A3, SLC29A3, SLC30A2, SLC35F6, SLC48A1, TMEM216, TPCN1, VPS11
Capra_hircus	site of double-strand break	6/1617	51/15228	0.8183428285374557	0.9452435114231676	SINE	RNF169, RPA2, SAMHD1, SIRT6, SLF2, SMARCAL1
Capra_hircus	vesicle tethering complex	6/1617	53/15228	0.8227211226803968	0.948195208229512	SINE	COG7, EXOC3L2, EXOC6, SH3BP1, TRAPPC3, VPS11
Capra_hircus	transcription repressor complex	6/1617	54/15228	0.8253849251163204	0.9484633104889676	SINE	HDAC1, HDAC3, LIN52, MYC, PHF12, RBPJ
Capra_hircus	U2-type spliceosomal complex	7/1617	61/15228	0.8339385058286477	0.9495520163047098	SINE	PPIL1, PRPF8, RBM22, SART1, SF3A1, SF3A3, TFIP11
Capra_hircus	histone acetyltransferase complex	7/1617	63/15228	0.8376700551167009	0.9517175981140239	SINE	BRD8, BRPF1, KANSL3, KAT2A, KAT7, TADA3, TAF12
Capra_hircus	late endosome membrane	7/1617	64/15228	0.839905766830739	0.9528701920315291	SINE	CHMP4B, LAMTOR2, PLD3, SLC29A3, STARD3, TCAP, VPS11
Capra_hircus	microtubule associated complex	8/1617	70/15228	0.8448686040236337	0.9546831691374948	SINE	CCDC103, CDCA8, DCTN4, DNAL4, HDAC6, KIF3B, KIFC3, KLC3
Capra_hircus	transporter complex	32/1617	295/15228	0.8489804332826094	0.9560515776268932	SINE	ABCC8, AMIGO1, ATP6V1G1, CACNA1F, CACNB3, CACNG2, CALM3, CATSPER1, CATSPER4, CATSPERG, CHRND, CLIC4, GABRP, GRIN2A, GRIN2D, KCNA10, KCNB1, KCNC1, KCND3, KCNG4, KCNIP1, KCNK4, KCNS1, LOC102176290, LRRC55, NDUFA8, SCN11A, SCN1B, SCN2B, SCN4A, SCN4B, SHISA9
Capra_hircus	trans-Golgi network	11/1617	99/15228	0.8695235672275943	0.9633592663533268	SINE	AZIN2, CDH1, GGA1, GPR108, LOC102169822, MYO18A, NMNAT2, OCRL, PCSK1N, STX4, SYT17
Capra_hircus	extracellular space	63/1617	584/15228	0.891004984697536	0.9773248254517515	SINE	AGP, ANGPT4, APLN, BMP7, BPI, BPIFA1, BPIFB1, C1QTNF6, C7H19orf67, CASP7, CCL5, CKM, CSF1, EDN2, FABP3, FJX1, GHRH, GPX3, IGFBP4, IL12B, IL17B, IL20, IL24, KIT, KLK5, KLK7, KLK8, LBP, LCN2, LGALS1, LGALS4, LGI3, LGI4, LOC102183441, LOXL4, LRG1, LRP8, MFGE8, MMP9, NAXE, NPC2, NPPA, PCSK1N, PGC, PGLYRP1, PLA2G1B, PLAU, PPY, RBP4, RLN3, SERPINH1, SFTPC, SPARC, SRPX2, STX4, TCN2, TGFB1, TMPRSS6, TNFRSF1A, TSKU, UMOD, VTN, WNT4
Capra_hircus	organelle subcompartment	15/1617	141/15228	1.0	1.0	SINE	AZIN2, C2CD2L, CDH1, GGA1, GPR108, LOC102169822, MYO18A, NMNAT2, OCRL, PCSK1N, RTN2, STX4, SYT17, TMEM59, ZFYVE27
Capra_hircus	fibrillar center	12/1617	113/15228	1.0	1.0	SINE	AKNA, CD2BP2, DSN1, ESRRA, FBL, KIT, MRI1, NFIC, NUAK1, SNAI1, TAF1C, TCOF1
Capra_hircus	organelle lumen	24/1617	226/15228	1.0	1.0	SINE	ACO2, ACOT8, ADA, AIFM1, AK2, ALPL, ARL2, BCKDK, CDC25C, DNAJB1, FKBP10, FOXO3, FOXRED2, GRPEL2, HAO2, NDUFA8, PDGFRB, PLD3, PRDX5, PTGES, PTPN1, SIRT4, TOR2A, TXNDC12
Capra_hircus	membrane-enclosed lumen	24/1617	226/15228	1.0	1.0	SINE	ACO2, ACOT8, ADA, AIFM1, AK2, ALPL, ARL2, BCKDK, CDC25C, DNAJB1, FKBP10, FOXO3, FOXRED2, GRPEL2, HAO2, NDUFA8, PDGFRB, PLD3, PRDX5, PTGES, PTPN1, SIRT4, TOR2A, TXNDC12
Capra_hircus	intracellular organelle lumen	24/1617	226/15228	1.0	1.0	SINE	ACO2, ACOT8, ADA, AIFM1, AK2, ALPL, ARL2, BCKDK, CDC25C, DNAJB1, FKBP10, FOXO3, FOXRED2, GRPEL2, HAO2, NDUFA8, PDGFRB, PLD3, PRDX5, PTGES, PTPN1, SIRT4, TOR2A, TXNDC12
Capra_hircus	actin-based cell projection	8/1617	75/15228	1.0	1.0	SINE	CD44, CIB2, CLIC4, MYO1A, PPP1R9B, RHOC, SLC27A4, USH1C
Capra_hircus	axon	11/1617	103/15228	1.0	1.0	SINE	AZIN2, C1QL1, DRD2, EPHB2, IRX3, KCNB1, MUL1, PVALB, SCN11A, STX1B, STXBP1
Capra_hircus	aspartic-type endopeptidase activity	23/1617	48/15228	7.617528716109623e-11	1.1887153561489068e-07	SINE	CASP7, CYM, HM13, LOC102168812, LOC102169373, LOC102169561, LOC102170120, LOC102177045, LOC102178059, LOC102178345, LOC102179073, LOC102179637, LOC102179918, LOC102181002, LOC102181270, LOC102181567, LOC102190769, LOC102191315, LOC108634229, PAG-11, PAG-6, PGC, SPPL2C
Capra_hircus	aspartic-type peptidase activity	23/1617	49/15228	1.2919335017083963e-10	1.3440414862773016e-07	SINE	CASP7, CYM, HM13, LOC102168812, LOC102169373, LOC102169561, LOC102170120, LOC102177045, LOC102178059, LOC102178345, LOC102179073, LOC102179637, LOC102179918, LOC102181002, LOC102181270, LOC102181567, LOC102190769, LOC102191315, LOC108634229, PAG-11, PAG-6, PGC, SPPL2C
Capra_hircus	transcription regulator activity	146/1617	986/15228	2.2999567109124744e-05	0.0035890824473789164	SINE	ACTN4, AHDC1, ATF4, ATOH8, BATF, BATF2, BCL9, BHLHE40, BRD7, BRD8, CALCOCO1, CASZ1, CBFA2T2, CDX1, CEBPB, CITED4, CREB3L1, CTCFL, CUX2, DBP, DLX3, DLX4, E2F2, E2F8, EHF, ELOVL1, ERF, ESRRA, ESRRB, FOS, FOSB, FOSL2, FOXA3, FOXE1, FOXI1, FOXO3, FOXO4, FOXO6, FOXP3, FOXP4, FOXS1, GRHL3, HDAC1, HDAC3, HDAC7, HIF3A, HINFP, HNF1A, HNF1B, HNF4A, IRF2BP1, IRX3, IRX5, IRX6, JDP2, JUN, KAT2A, KDM1A, LEF1, LHX2, LHX5, LHX6, LMCD1, LMO2, LMO4, LMX1B, MAFB, MED12, MED13L, MED18, MED20, MED8, MEIS3, MEOX1, MID2, MMS19, MSX1, MSX2, MTF1, MYC, MYCL, MYOD1, MYSM1, NCOA6, NEUROD2, NEUROG3, NFIC, NFX1, NFYC, NKX2-3, NPAS4, NR0B2, NR3C1, NR6A1, NUP98, PAX7, PBX3, PHF12, PKN1, PLAGL2, POU2AF1, POU2F3, POU3F1, POU4F3, POU5F1, PPARD, PPARG, RARG, RBPJ, RBPJL, RFX4, RUNX3, RYBP, SIX5, SMAD3, SNAI1, SOX12, SP2, SSBP3, STAT3, STAT5B, TADA3, TAF12, TAL1, TBX5, TBX6, TCF15, TEAD3, TFCP2, TFE3, THRAP3, TOX2, TRIB3, TRIM13, TRIM14, TRIM32, TRIM62, VEZF1, VSX2, WNT4, WT1, ZBTB32, ZFP90, ZGLP1, ZNF668, ZNF76
Capra_hircus	protein kinase binding	72/1617	425/15228	5.815650019516835e-05	0.006722460633671127	SINE	ABL1, ACVRL1, ANGPT4, ATF4, AURKA, CACUL1, CADM4, CALM3, CASP9, CDC25C, CDH5, CDK5RAP3, CDK9, CDKN1A, CDKN2D, CIT, CRY2, CSK, CYLD, DACT3, DNM1, DUSP1, DUSP3, ELMO2, FAM83C, FAM83D, FAM83E, FBXO7, FGR, GDNF, GRB7, GSK3A, HDAC5, HDAC7, HSP90AB1, IGBP1, KHDRBS1, KIF20A, LAT, LRP4, MAD2L2, MAPK14, MAPKAP1, MVP, NR3C1, PDGFRB, PITPNM2, PITPNM3, PKN1, PLK1, PPP1R15A, PRKACA, PRKCD, PRKD2, PTPN1, RBBP6, SFN, SH2B3, SMAD3, SOCS1, SPRED2, STAT3, STX1B, SUFU, TICAM1, TNIP1, TOP2A, TPX2, TRIB1, TRIB3, TRPV4, ZFP36
Capra_hircus	transmembrane transporter binding	20/1617	79/15228	0.0001656777679231	0.01231143604019036	SINE	ABCC8, ACTN3, ACTN4, AP2M1, CALM3, CDH5, DIAPH1, FYN, HERPUD1, KCNB1, KCNC1, KCND3, KCNG4, LRRC55, MPP2, RIMS4, S100A10, SCN4B, SNTA1, TCAP
Capra_hircus	cis-regulatory region sequence-specific DNA binding	72/1617	443/15228	0.0002191812000601	0.014302563554879867	SINE	ATF4, ATOH8, BATF, BHLHE40, CALCOCO1, CDK9, CDX1, CEBPB, CTCFL, CUX2, DLX3, DLX4, E2F2, E2F8, EHF, FOS, FOSB, FOXI1, FOXO3, FOXP3, FOXS1, GRHL3, HDAC1, HDAC5, HDAC6, HIF3A, HINFP, HNF1A, HNF1B, HNF4A, IRX3, JDP2, JUN, LEF1, LHX2, MAFB, MEOX1, MSX1, MTF1, MYC, MYOD1, NEUROD2, NEUROG3, NFIC, NFYC, NLRC5, NPAS4, NR3C1, NR6A1, PBX3, POU2F3, POU4F3, POU5F1, RBPJ, RBPJL, RFX4, SIX5, SMAD3, SNAI1, SP2, STAT3, STAT5B, TAL1, TBX5, TBX6, TCF15, TFCP2, TFE3, THRAP3, WT1, ZNF335, ZNF668
Capra_hircus	endopeptidase activity	60/1617	353/15228	0.0002199689364416	0.014302563554879867	SINE	ADAM19, ADAMTS14, CAPN5, CASP7, CASP9, CTRC, CYM, HABP2, HM13, HPN, KDM8, KLK10, KLK11, KLK15, KLK4, KLK5, KLK6, KLK7, KLK8, KLK9, LOC102168812, LOC102169373, LOC102169561, LOC102170120, LOC102174414, LOC102177045, LOC102177186, LOC102178059, LOC102178345, LOC102179073, LOC102179637, LOC102179918, LOC102181002, LOC102181270, LOC102181567, LOC102188098, LOC102190769, LOC102191315, LOC108634229, MMP24, MMP9, NRDC, OMA1, PAG-11, PAG-6, PAMR1, PAPPA, PGC, PLAU, PRSS36, PRSS53, PRSS56, PSMB7, SPPL2C, TLL2, TMEM59, TMPRSS6, TRABD2B, USP48, USP7
Capra_hircus	lipid binding	77/1617	482/15228	0.0002869219908563	0.01689591572570778	SINE	ACOT11, ANXA6, AP2M1, ARAP1, ARAP3, ASAP1, BPI, BPIFA1, BPIFA2, BPIFA3, BPIFB1, BPIFB2, BPIFB3, BPIFB4, BPIFB6, BTK, C2CD2L, CD6, CPNE2, CPNE5, CPNE9, DENND1A, DGKG, EPB41, ESRRA, ESRRB, FABP3, FABP6, FCHSD2, FGD2, FITM2, GGA1, GLTP, GRB7, HNF4A, ID3, JPH2, LBP, LDLRAP1, LOC102170799, LOC102171351, LOC102187691, MAPKAP1, MFGE8, MYOF, NPC2, NR3C1, OSBPL9, PACSIN2, PACSIN3, PHF12, PLA2G7, PLEK2, PLTP, PPARD, PREX1, PSD, PSD2, PSD4, PTAFR, RBP4, SDCBP2, SH3PXD2A, SH3PXD2B, SNX15, SNX20, SNX21, SPTBN4, STARD10, STARD3, SULT2B1, SYP, SYT7, SYTL4, TCAP, UNC119, UNC119B
Capra_hircus	DNA-binding transcription factor activity, RNA polymerase II-specific	91/1617	595/15228	0.0003078567855941	0.017718610101874387	SINE	ATF4, BATF, BHLHE40, CASZ1, CDX1, CEBPB, CREB3L1, CTCFL, CUX2, DBP, DLX3, DLX4, E2F2, E2F8, EHF, ERF, FOS, FOSB, FOSL2, FOXE1, FOXI1, FOXO3, FOXO4, FOXO6, FOXP3, FOXS1, GRHL3, HIF3A, HINFP, HNF1B, HNF4A, IRX3, IRX5, IRX6, JDP2, JUN, LEF1, LHX2, LHX5, LHX6, LMX1B, MAFB, MEIS3, MEOX1, MSX1, MSX2, MTF1, MYC, MYOD1, NEUROD2, NEUROG3, NFIC, NFX1, NFYC, NKX2-3, NPAS4, NR3C1, NR6A1, PAX7, PBX3, PLAGL2, POU2F3, POU3F1, POU4F3, POU5F1, PPARD, PPARG, RARG, RBPJ, RBPJL, RFX4, SIX5, SMAD3, SNAI1, SOX12, SP2, STAT3, STAT5B, TAL1, TBX5, TCF15, TFCP2, TFE3, VEZF1, VSX2, WT1, ZBTB32, ZFP90, ZGLP1, ZNF668, ZNF76
Capra_hircus	kinase binding	77/1617	487/15228	0.0003180954347104	0.017728140209484974	SINE	ABL1, ACVRL1, ANGPT4, ATF4, AURKA, CACUL1, CADM4, CALM3, CASP9, CDC25C, CDH5, CDK5RAP3, CDK9, CDKN1A, CDKN2D, CEBPB, CIT, CRY2, CSK, CYLD, DACT3, DNM1, DUSP1, DUSP3, ELMO2, FAM83C, FAM83D, FAM83E, FBXO7, FGR, GADD45A, GDNF, GRB7, GSK3A, HDAC5, HDAC7, HSP90AB1, IGBP1, JAKMIP1, KHDRBS1, KIF20A, LAT, LRP4, MAD2L2, MAPK14, MAPKAP1, MVP, MYOM1, NR3C1, PDGFRB, PITPNM2, PITPNM3, PKN1, PLK1, PPP1R15A, PRKACA, PRKCD, PRKD2, PTPN1, RBBP6, SFN, SH2B3, SMAD3, SNAI1, SOCS1, SPRED2, STAT3, STX1B, SUFU, TICAM1, TNIP1, TOP2A, TPX2, TRIB1, TRIB3, TRPV4, ZFP36
Capra_hircus	transcription regulator inhibitor activity	7/1617	15/15228	0.0004472468124112	0.020833691067691867	SINE	ID1, ID3, KAT2A, LEF1, NR0B2, SIRT6, SMAD6
Capra_hircus	sequence-specific double-stranded DNA binding	112/1617	771/15228	0.000490793643748	0.022286508302698533	SINE	ABL1, ACTN4, ATF4, ATOH8, BATF, BHLHE40, CALCOCO1, CASZ1, CDK9, CDX1, CEBPB, CREB3L1, CRY2, CTCFL, CUX2, DBP, DLX3, DLX4, DMRTA2, DPF1, E2F2, E2F8, EHF, ESRRA, FOS, FOSB, FOSL2, FOXA3, FOXE1, FOXI1, FOXO3, FOXO4, FOXP3, FOXS1, GRHL3, HDAC1, HDAC5, HDAC6, HIF3A, HINFP, HNF1A, HNF1B, HNF4A, HNRNPL, IRX3, IRX5, JDP2, JUN, KAT7, LEF1, LHX2, LHX5, LHX6, LMX1B, MAFB, MCM5, MEIS3, MEOX1, MSX1, MTF1, MYC, MYOD1, NEUROD2, NEUROG3, NFIC, NFX1, NFYC, NKX2-3, NLRC5, NPAS4, NR3C1, NR6A1, PAX7, PBX3, POU2F3, POU3F1, POU4F3, POU5F1, PPARD, PRDX5, RARG, RBPJ, RBPJL, RFX4, RUNX3, SCRT2, SIX5, SMAD3, SMAD6, SNAI1, SOX12, SOX3, SP2, STAT3, STAT5B, TAF1C, TAL1, TBX5, TBX6, TCF15, TFCP2, TFE3, THRAP3, VEZF1, VSX2, WT1, ZBTB32, ZBTB33, ZNF335, ZNF668, ZNF76, ZNF771
Capra_hircus	RNA polymerase II cis-regulatory region sequence-specific DNA binding	68/1617	424/15228	0.0005450360521172	0.02362579887024696	SINE	ATF4, ATOH8, BATF, BHLHE40, CALCOCO1, CDK9, CDX1, CEBPB, CTCFL, CUX2, DLX3, DLX4, E2F2, E2F8, EHF, FOS, FOSB, FOXI1, FOXO3, FOXP3, FOXS1, GRHL3, HDAC1, HDAC5, HDAC6, HIF3A, HINFP, HNF1A, HNF4A, IRX3, JDP2, JUN, LEF1, LHX2, MAFB, MEOX1, MTF1, MYC, MYOD1, NEUROD2, NEUROG3, NFIC, NFYC, NLRC5, NPAS4, NR3C1, NR6A1, PBX3, POU2F3, POU4F3, RBPJ, RBPJL, RFX4, SIX5, SMAD3, SNAI1, SP2, STAT3, STAT5B, TAL1, TBX5, TBX6, TCF15, TFE3, THRAP3, WT1, ZNF335, ZNF668
Capra_hircus	DNA-binding transcription activator activity, RNA polymerase II-specific	56/1617	334/15228	0.0005850667545056	0.024675585686648346	SINE	ATF4, BATF, CASZ1, CDX1, CEBPB, CTCFL, DBP, DLX3, E2F2, EHF, FOS, FOSB, FOSL2, FOXI1, FOXO3, FOXO4, GRHL3, HINFP, HNF4A, IRX3, JUN, LEF1, LHX2, MAFB, MEIS3, MEOX1, MSX1, MTF1, MYC, MYOD1, NEUROD2, NEUROG3, NFIC, NFYC, NPAS4, NR3C1, NR6A1, PBX3, PLAGL2, POU2F3, POU4F3, RBPJ, RBPJL, RFX4, SIX5, SMAD3, SOX12, STAT3, STAT5B, TBX5, TCF15, TFCP2, TFE3, VEZF1, WT1, ZNF76
Capra_hircus	identical protein binding	188/1617	1406/15228	0.0006434686869586	0.02574699707689475	SINE	ABAT, ABCB9, ABCD4, ABCG4, ACACB, ACTN3, ACTN4, ALDH4A1, ALDOA, AMBP, ANGPTL7, APLP1, ASS1, ATF4, BHLHE40, BTK, C1QTNF6, CAMK2A, CAT, CCDC103, CCDC61, CD6, CDH1, CEBPB, CEP55, CERCAM, CHMP4B, CIB2, CLK2, CRYBA4, CRYBB2, CSF1, CSK, DACT3, DAPK2, DCTPP1, DES, DMRTA2, DNAL4, DNM1, DRAP1, DRD2, DSCAML1, E2F8, EFEMP2, EIF4G1, ENG, EPHB2, EPHX2, EPOR, ERBB2, ERN1, ETHE1, EXT2, FLNB, FOS, FOXO4, FOXP3, FYN, GADD45A, GALE, GDF5, GDNF, GFAP, GLTP, GPR139, GPX3, GRB7, GRIPAP1, GRPEL2, GSS, HDAC5, HGD, HM13, HMOX1, HNF1A, HNF1B, HNF4A, HPCA, HSCB, HSP90AB1, HSPB8, IL12B, IL6ST, INHBB, ISCA2, ISCU, JAML, JDP2, JUN, KCTD17, KCTD21, KDR, KHDRBS1, KHDRBS3, KIT, LCN2, LRP4, MAFB, MAPK3, MCIDAS, MDFI, MID2, MMP9, MRI1, MSI1, MUL1, MVK, MVP, MYH9, MYOD1, MYOM1, NAALADL1, NAXE, NECTIN1, NOL12, NOS2, NR0B2, NR3C1, NR6A1, OLFML2A, ORAI1, PACSIN2, PACSIN3, PADI2, PADI3, PAFAH1B3, PC, PDGFB, PDK2, PDXP, PEF1, PHC2, PLK1, PPP1R13L, PPP5C, PSMF1, RHCG, RNF135, RNF40, RRM1, S100A10, SAMHD1, SCUBE3, SDC4, SDCBP2, SDS, SDSL, SFN, SHKBP1, SIRT6, SLC2A1, SLC30A2, SMAD3, SMAD6, SMG9, SMIM3, SNRPA, SPPL2C, SRPX2, SRRM4, STARD3, STAT3, STAT5B, STC2, STIL, STK26, SUN2, SYN2, SYP, TMIGD1, TNIP1, TOP2A, TOR2A, TP53BP2, TPCN1, TPD52L1, TPST2, TRIM32, TRIM62, TRIP10, TRPV4, UBQLN4, WHRN, ZCCHC17, ZFYVE27, ZHX2, ZNF48
Capra_hircus	DNA-binding transcription activator activity	56/1617	338/15228	0.0006617382296307	0.025851508985379707	SINE	ATF4, BATF, CASZ1, CDX1, CEBPB, CTCFL, DBP, DLX3, E2F2, EHF, FOS, FOSB, FOSL2, FOXI1, FOXO3, FOXO4, GRHL3, HINFP, HNF4A, IRX3, JUN, LEF1, LHX2, MAFB, MEIS3, MEOX1, MSX1, MTF1, MYC, MYOD1, NEUROD2, NEUROG3, NFIC, NFYC, NPAS4, NR3C1, NR6A1, PBX3, PLAGL2, POU2F3, POU4F3, RBPJ, RBPJL, RFX4, SIX5, SMAD3, SOX12, STAT3, STAT5B, TBX5, TCF15, TFCP2, TFE3, VEZF1, WT1, ZNF76
Capra_hircus	cytokine binding	20/1617	87/15228	0.0007048497423823	0.027158469703397015	SINE	ACVRL1, CCR7, CD74, CSF3R, ENG, GDF5, IL12B, IL18BP, IL22RA1, IL6ST, KIT, LRRC32, LTBP4, POU5F1, SCUBE3, TCAP, TNFRSF1A, TNFRSF1B, TSKU, ZFP36
Capra_hircus	DNA-binding transcription factor activity	103/1617	711/15228	0.0009339669921047	0.032380282219368145	SINE	AHDC1, ATF4, ATOH8, BATF, BATF2, BHLHE40, CASZ1, CDX1, CEBPB, CREB3L1, CTCFL, CUX2, DBP, DLX3, DLX4, E2F2, E2F8, EHF, ERF, ESRRA, ESRRB, FOS, FOSB, FOSL2, FOXA3, FOXE1, FOXI1, FOXO3, FOXO4, FOXO6, FOXP3, FOXP4, FOXS1, GRHL3, HIF3A, HINFP, HNF1A, HNF1B, HNF4A, IRX3, IRX5, IRX6, JDP2, JUN, LEF1, LHX2, LHX5, LHX6, LMX1B, MAFB, MEIS3, MEOX1, MSX1, MSX2, MTF1, MYC, MYCL, MYOD1, NEUROD2, NEUROG3, NFIC, NFX1, NFYC, NKX2-3, NPAS4, NR3C1, NR6A1, PAX7, PBX3, PLAGL2, POU2F3, POU3F1, POU4F3, POU5F1, PPARD, PPARG, RARG, RBPJ, RBPJL, RFX4, RUNX3, SIX5, SMAD3, SNAI1, SOX12, SP2, STAT3, STAT5B, TAL1, TBX5, TBX6, TCF15, TEAD3, TFCP2, TFE3, VEZF1, VSX2, WT1, ZBTB32, ZFP90, ZGLP1, ZNF668, ZNF76
Capra_hircus	double-stranded DNA binding	114/1617	816/15228	0.0019388532218156	0.051719323976807584	SINE	ABL1, ACTN4, AHDC1, ATF4, ATOH8, BATF, BHLHE40, CALCOCO1, CASZ1, CDK9, CDX1, CEBPB, CREB3L1, CRY2, CTCFL, CUX2, DBP, DLX3, DLX4, DMRTA2, DPF1, E2F2, E2F8, EHF, ESRRA, FOS, FOSB, FOSL2, FOXA3, FOXE1, FOXI1, FOXO3, FOXO4, FOXP3, FOXS1, GRHL3, HDAC1, HDAC5, HDAC6, HIF3A, HINFP, HNF1A, HNF1B, HNF4A, HNRNPL, IRX3, IRX5, JDP2, JUN, KAT7, LEF1, LHX2, LHX5, LHX6, LMX1B, MAFB, MCM5, MEIS3, MEOX1, MSX1, MTF1, MYC, MYOD1, NEUROD2, NEUROG3, NFIC, NFX1, NFYC, NKX2-3, NLRC5, NPAS4, NR3C1, NR6A1, PAX7, PBX3, POU2F3, POU3F1, POU4F3, POU5F1, PPARD, PQBP1, PRDX5, RARG, RBPJ, RBPJL, RFX4, RUNX3, SCRT2, SIX5, SMAD3, SMAD6, SNAI1, SOX12, SOX3, SP2, STAT3, STAT5B, TAF1C, TAL1, TBX5, TBX6, TCF15, TFCP2, TFE3, THRAP3, VEZF1, VSX2, WT1, ZBTB32, ZBTB33, ZNF335, ZNF668, ZNF76, ZNF771
Capra_hircus	sequence-specific DNA binding	120/1617	869/15228	0.0025961390606074	0.06001888894930145	SINE	ABL1, ACTN4, ATF4, ATOH8, BATF, BHLHE40, CALCOCO1, CASZ1, CDK9, CDX1, CEBPB, CREB3L1, CRY2, CTCFL, CUX2, DBP, DLX3, DLX4, DMRTA2, DPF1, E2F2, E2F8, EHF, ERF, ESRRA, ESRRB, FOS, FOSB, FOSL2, FOXA3, FOXE1, FOXI1, FOXO3, FOXO4, FOXO6, FOXP3, FOXP4, FOXS1, GRHL3, HDAC1, HDAC5, HDAC6, HIF3A, HINFP, HNF1A, HNF1B, HNF4A, HNRNPL, IRX3, IRX5, JDP2, JUN, KAT7, LEF1, LHX2, LHX5, LHX6, LMX1B, MAFB, MCM5, MEIS3, MEOX1, MSX1, MTF1, MYC, MYOD1, NEUROD2, NEUROG3, NFIC, NFX1, NFYC, NKX2-3, NLRC5, NPAS4, NR3C1, NR6A1, PAX7, PBX3, PLAGL2, POU2F3, POU3F1, POU4F3, POU5F1, PPARD, PPARG, PRDX5, RARG, RBPJ, RBPJL, RFX4, RPA2, RUNX3, SCRT2, SIX5, SMAD3, SMAD6, SNAI1, SOX12, SOX3, SP2, STAT3, STAT5B, TAF1C, TAL1, TBX5, TBX6, TCF15, TFCP2, TFE3, THRAP3, VEZF1, VSX2, WT1, ZBTB32, ZBTB33, ZGLP1, ZNF335, ZNF668, ZNF76, ZNF771
Capra_hircus	voltage-gated sodium channel activity	7/1617	20/15228	0.0033440775456009	0.07091890888532944	SINE	HCN3, SCN11A, SCN1B, SCN2B, SCN4A, SCN4B, TPCN1
Capra_hircus	transcription coregulator activity	44/1617	271/15228	0.0038158632194113	0.07443318192364166	SINE	ACTN4, BCL9, BRD7, BRD8, CALCOCO1, CBFA2T2, CITED4, ELOVL1, FOXP3, HDAC1, HDAC3, HDAC7, IRF2BP1, KAT2A, KDM1A, LMCD1, LMO2, LMO4, MED12, MED13L, MED18, MED20, MED8, MID2, MMS19, MYSM1, NCOA6, NR0B2, NUP98, PHF12, PKN1, POU2AF1, RYBP, SSBP3, TADA3, TAF12, THRAP3, TOX2, TRIB3, TRIM13, TRIM14, TRIM32, TRIM62, WNT4
Capra_hircus	sodium channel activity	10/1617	37/15228	0.0042045422645075	0.07857710423669405	SINE	ASIC2, ASIC4, GRIK3, HCN3, SCN11A, SCN1B, SCN2B, SCN4A, SCN4B, TPCN1
Capra_hircus	transcription cis-regulatory region binding	86/1617	605/15228	0.004605269504783	0.0816650347978849	SINE	ACTN4, ATF4, ATOH8, BATF, BHLHE40, CALCOCO1, CASZ1, CDK9, CDX1, CEBPB, CRY2, CTCFL, CUX2, DBP, DLX3, DLX4, E2F2, E2F8, EHF, FOS, FOSB, FOSL2, FOXA3, FOXI1, FOXO3, FOXP3, FOXS1, GRHL3, HDAC1, HDAC5, HDAC6, HIF3A, HINFP, HNF1A, HNF1B, HNF4A, HNRNPL, IRX3, JDP2, JUN, LEF1, LHX2, MAFB, MEOX1, MSX1, MTF1, MYC, MYOD1, NEUROD2, NEUROG3, NFIC, NFX1, NFYC, NLRC5, NPAS4, NR3C1, NR6A1, PBX3, POU2F3, POU4F3, POU5F1, PRDX5, RBPJ, RBPJL, RFX4, SIX5, SMAD3, SMAD6, SNAI1, SOX12, SP2, STAT3, STAT5B, TAF1C, TAL1, TBX5, TBX6, TCF15, TFCP2, TFE3, THRAP3, VEZF1, VSX2, WT1, ZNF335, ZNF668
Capra_hircus	transcription regulatory region nucleic acid binding	86/1617	606/15228	0.004669734745595	0.08187776483708986	SINE	ACTN4, ATF4, ATOH8, BATF, BHLHE40, CALCOCO1, CASZ1, CDK9, CDX1, CEBPB, CRY2, CTCFL, CUX2, DBP, DLX3, DLX4, E2F2, E2F8, EHF, FOS, FOSB, FOSL2, FOXA3, FOXI1, FOXO3, FOXP3, FOXS1, GRHL3, HDAC1, HDAC5, HDAC6, HIF3A, HINFP, HNF1A, HNF1B, HNF4A, HNRNPL, IRX3, JDP2, JUN, LEF1, LHX2, MAFB, MEOX1, MSX1, MTF1, MYC, MYOD1, NEUROD2, NEUROG3, NFIC, NFX1, NFYC, NLRC5, NPAS4, NR3C1, NR6A1, PBX3, POU2F3, POU4F3, POU5F1, PRDX5, RBPJ, RBPJL, RFX4, SIX5, SMAD3, SMAD6, SNAI1, SOX12, SP2, STAT3, STAT5B, TAF1C, TAL1, TBX5, TBX6, TCF15, TFCP2, TFE3, THRAP3, VEZF1, VSX2, WT1, ZNF335, ZNF668
Capra_hircus	transcription factor binding	60/1617	395/15228	0.0047086913496213	0.08209958492831328	SINE	ACTN4, ATF4, ATOH8, BBS1, BHLHE40, BRD8, CAND2, CDK5RAP3, CDK9, CIT, COMMD7, CRY2, DRAP1, ERCC1, FBL, FOS, FOXO4, FOXP3, HDAC1, HDAC3, HDAC5, HDAC6, HDAC7, HNF4A, ID3, JUN, KAT2A, KDM1A, LEF1, LMO2, LMO4, MAD2L2, MAPK14, MAPK3, MMS19, MYC, MYOD1, NCOA6, PADI2, PHF12, PKN1, PPARD, RARG, RBPJ, RNF25, RUNX3, SETD1A, SMAD3, STAT3, STAT5B, TADA3, TAF12, TAL1, TBX5, TBX6, TCF15, TEAD3, THRAP3, TP53BP2, TRIB1
Capra_hircus	translation initiation factor activity	11/1617	44/15228	0.0052475779290786	0.08805210062717371	SINE	EIF1AD, EIF2B5, EIF2S1, EIF2S2, EIF3D, EIF3K, EIF4E1B, EIF4E2, EIF4EBP2, EIF4G1, EIF6
Capra_hircus	protein binding	546/1617	4681/15228	0.005684301610705	0.0905138026888281	SINE	ABAT, ABCB9, ABCC8, ABCD4, ABCG4, ABL1, ACACB, ACTN3, ACTN4, ACVRL1, ADRA1B, AIFM1, ALDH4A1, ALDOA, ALDOC, ALG2, AMBP, AMOT, ANGPT4, ANGPTL7, ANKRD24, AP2M1, APLN, APLP1, ARHGEF12, ARPC4, ASB2, ASS1, ATF4, ATOH8, ATP6V1G1, ATP9A, AURKA, BBS1, BCL9, BDNF, BHLHE40, BMP15, BMP7, BRD8, BTK, C1QL1, C1QTNF6, C2CD2L, CABP1, CACUL1, CADM4, CALCOCO1, CALM3, CAMK2A, CAND2, CASP9, CAT, CCDC103, CCDC22, CCDC61, CCDC85B, CCL5, CCR7, CCT6B, CD40, CD6, CD74, CDC25C, CDH1, CDH17, CDH5, CDHR2, CDK5R2, CDK5RAP3, CDK9, CDKN1A, CDKN2D, CEBPB, CEP55, CERCAM, CFL1, CHMP4B, CIB2, CIT, CIZ1, CLEC11A, CLK2, CLPTM1, CNN3, COMMD7, CORO1C, CPLX2, CREB3L1, CRY2, CRYBA4, CRYBB2, CSF1, CSF3R, CSK, CSNK2A1, CTCFL, CTNNBL1, CUEDC2, CYFIP2, CYLD, DACT3, DAPK2, DCTPP1, DDB1, DDIT4, DENND1A, DES, DIAPH1, DMRTA2, DNAJB1, DNAJB12, DNAJB2, DNAL4, DNM1, DRAP1, DRD2, DSCAML1, DTX1, DUSP1, DUSP3, E2F2, E2F8, EDN2, EFEMP2, EIF2B5, EIF4E2, EIF4EBP2, EIF4G1, ELMO2, EML2, ENG, EPB41, EPHA8, EPHB2, EPHX2, EPOR, EPS15, ERBB2, ERCC1, ERN1, ESRRA, ETHE1, EXT2, FABP3, FAM83C, FAM83D, FAM83E, FANCD2, FANCI, FBL, FBXO2, FBXO7, FGR, FHL3, FIBP, FLNB, FOS, FOXO4, FOXP3, FUT8, FXYD5, FYN, GABBR2, GADD45A, GALE, GDF5, GDNF, GFAP, GGA1, GHRH, GHRHR, GLTP, GMFG, GNG8, GOLGA7B, GPHA2, GPR107, GPR139, GPRIN1, GPX3, GRB7, GRIPAP1, GRPEL2, GSK3A, GSS, HCK, HDAC1, HDAC3, HDAC5, HDAC6, HDAC7, HERPUD1, HGD, HIF3A, HINFP, HM13, HMOX1, HNF1A, HNF1B, HNF4A, HNRNPM, HNRNPUL1, HPCA, HSCB, HSP90AB1, HSPB8, ICAM1, ICAM3, ICAM4, ICAM5, ID1, ID3, IGBP1, IGFBP4, IGFBP5, IGSF1, IL12B, IL17B, IL18BP, IL20, IL22RA1, IL24, IL6ST, INHA, INHBB, ISCA2, ISCU, JAKMIP1, JAML, JDP2, JUN, KAT2A, KCNB1, KCNC1, KCND3, KCNG4, KCTD17, KCTD21, KDM1A, KDM8, KDR, KHDRBS1, KHDRBS3, KIF12, KIF18B, KIF20A, KIF3B, KIFC3, KIT, KLC3, KRT79, LAPTM5, LARP1, LAT, LBP, LCN2, LDLRAP1, LEF1, LMO2, LMO4, LOC102178567, LOC102183441, LOC108633232, LOC108633924, LOC108638310, LRG1, LRP4, LRP8, LRRC32, LRRC55, LTBP4, MAD2L2, MAFB, MAPK14, MAPK3, MAPKAP1, MARCKSL1, MCIDAS, MDFI, MED12, MEOX1, METTL22, MFGE8, MFN2, MID2, MLEC, MMP24, MMP9, MMS19, MPP2, MRI1, MSI1, MSX1, MTF1, MUL1, MVK, MVP, MYC, MYCL, MYH13, MYH7B, MYH9, MYL2, MYO18A, MYO1A, MYOD1, MYOM1, MYSM1, NAALADL1, NAXE, NCOA6, NDFIP1, NDRG1, NECTIN1, NEUROD2, NEUROG3, NFYC, NGF, NLGN3, NOL12, NOS2, NPAS4, NPC2, NPPA, NR0B2, NR3C1, NR6A1, NSMCE1, NUAK1, OCRL, OGG1, OLFML2A, ORAI1, PACSIN2, PACSIN3, PADI2, PADI3, PAFAH1B3, PC, PCIF1, PDGFB, PDGFRB, PDK2, PDRG1, PDXP, PDYN, PDZD3, PEF1, PFDN5, PGLYRP1, PHACTR4, PHC2, PHF12, PHLDB3, PITPNM2, PITPNM3, PKN1, PLA2G1B, PLAUR, PLEKHM2, PLK1, PLTP, PMEPA1, POU5F1, PPARD, PPIL1, PPP1R13L, PPP1R15A, PPP1R32, PPP5C, PPY, PRKACA, PRKCD, PRKD2, PRPF8, PRR5L, PSMF1, PTGER1, PTPN1, PTPRU, RAB25, RAB3D, RAB8A, RARG, RASD2, RBBP6, RBM20, RBM22, RBM47, RBPJ, RCAN3, RCC1, RGL3, RHCG, RIC8B, RIMS2, RIMS4, RITA1, RLN3, RNF135, RNF169, RNF186, RNF19B, RNF25, RNF40, RPA2, RRAGC, RRM1, RSPO1, RTP1, RUNX3, RYR1, S100A10, S100PBP, SAMHD1, SART3, SCN4B, SCUBE3, SDC4, SDCBP2, SDS, SDSL, SEMA4A, SEMA6B, SERPINH1, SESN2, SETD1A, SFN, SGSM1, SH2B3, SH2D3A, SH2D3C, SH3BP1, SH3PXD2A, SH3RF2, SHANK1, SHISA9, SHKBP1, SHROOM4, SIRT6, SLC25A5, SLC2A1, SLC30A2, SLF2, SMAD3, SMAD6, SMC3, SMG9, SMIM3, SNAI1, SNRPA, SNTA1, SOCS1, SP2, SPAG5, SPHK2, SPPL2C, SPRED2, SPTBN4, SRPX2, SRRM4, SRSF9, SSH1, SSTR3, STARD3, STAT3, STAT5B, STC2, STIL, STK26, STMN1, STX1B, STX4, STXBP1, SUFU, SUN2, SVBP, SYN2, SYP, SYTL1, SYTL4, TADA3, TAF12, TAF8, TAL1, TBC1D13, TBC1D2, TBX5, TBX6, TCAP, TCF15, TCOF1, TEAD3, TFE3, TGFB1, THRAP3, TICAM1, TINAGL1, TMBIM6, TMIGD1, TNFRSF1A, TNFRSF1B, TNIP1, TNNC2, TOP2A, TOR2A, TP53BP2, TPCN1, TPD52L1, TPST2, TPX2, TRABD2B, TRH, TRIB1, TRIB3, TRIM32, TRIM62, TRIM63, TRIP10, TRPC4AP, TRPV4, TSKU, TSPAN15, TSPOAP1, TTC4, TYK2, UBQLN4, USH1C, USP7, VTN, WASF2, WFS1, WHRN, WNT11, WNT4, WNT9B, WT1, XRCC1, ZCCHC17, ZFP36, ZFP36L1, ZFYVE27, ZHX2, ZNF335, ZNF48
Capra_hircus	protein deacetylase activity	7/1617	22/15228	0.0060874156775778	0.09376197350803665	SINE	HDAC1, HDAC3, HDAC5, HDAC6, HDAC7, SIRT4, SIRT6
Capra_hircus	RNA polymerase II transcription regulatory region sequence-specific DNA binding	76/1617	528/15228	0.0061356048007654	0.09376197350803665	SINE	ACTN4, ATF4, ATOH8, BATF, BHLHE40, CALCOCO1, CASZ1, CDK9, CDX1, CEBPB, CTCFL, CUX2, DBP, DLX3, DLX4, E2F2, E2F8, EHF, FOS, FOSB, FOSL2, FOXI1, FOXO3, FOXP3, FOXS1, GRHL3, HDAC1, HDAC5, HDAC6, HIF3A, HINFP, HNF1A, HNF4A, IRX3, JDP2, JUN, LEF1, LHX2, MAFB, MEOX1, MSX1, MTF1, MYC, MYOD1, NEUROD2, NEUROG3, NFIC, NFX1, NFYC, NLRC5, NPAS4, NR3C1, NR6A1, PBX3, POU2F3, POU4F3, RBPJ, RBPJL, RFX4, SIX5, SMAD3, SNAI1, SP2, STAT3, STAT5B, TAL1, TBX5, TBX6, TCF15, TFE3, THRAP3, VEZF1, VSX2, WT1, ZNF335, ZNF668
Capra_hircus	peptidase activity	76/1617	529/15228	0.0062023381450129	0.09376197350803665	SINE	ADAM19, ADAMTS14, ATG4D, CAPN5, CASP7, CASP9, CTRC, CTSA, CTSF, CTSW, CYLD, CYM, DPP3, GGT7, HABP2, HM13, HPN, KDM8, KLK10, KLK11, KLK15, KLK4, KLK5, KLK6, KLK7, KLK8, KLK9, LOC102168812, LOC102169373, LOC102169561, LOC102170120, LOC102174414, LOC102177045, LOC102177186, LOC102178059, LOC102178345, LOC102179073, LOC102179637, LOC102179918, LOC102181002, LOC102181270, LOC102181567, LOC102188098, LOC102190769, LOC102191315, LOC106503207, LOC108634229, MMP24, MMP9, MYSM1, NAALADL1, NRDC, OMA1, OTUB2, OTUD6A, PAG-11, PAG-6, PAMR1, PAPPA, PGC, PLAU, PRPF8, PRSS36, PRSS53, PRSS56, PSMB7, SPPL2C, TINAGL1, TLL2, TMEM59, TMPRSS6, TRABD2B, USP24, USP35, USP48, USP7
Capra_hircus	cullin family protein binding	5/1617	13/15228	0.008314871369711	0.1130912342426721	SINE	ASB2, CCDC22, DDB1, KCTD17, KCTD21
Capra_hircus	DNA-binding transcription factor binding	51/1617	334/15228	0.0088713915985037	0.11536505491220855	SINE	ACTN4, ATF4, ATOH8, BBS1, BHLHE40, BRD8, CDK5RAP3, COMMD7, CRY2, FOS, FOXO4, FOXP3, HDAC1, HDAC3, HDAC5, HDAC7, HNF4A, ID3, JUN, KAT2A, KDM1A, LEF1, LMO2, LMO4, MAD2L2, MAPK14, MAPK3, MMS19, MYC, MYOD1, NCOA6, PADI2, PKN1, PPARD, RARG, RBPJ, RNF25, SETD1A, SMAD3, STAT3, STAT5B, TADA3, TAF12, TAL1, TBX5, TBX6, TCF15, TEAD3, THRAP3, TP53BP2, TRIB1
Capra_hircus	RNA polymerase II-specific DNA-binding transcription factor binding	40/1617	250/15228	0.0091930235828144	0.11855961405770142	SINE	ACTN4, ATF4, BBS1, BHLHE40, BRD8, CDK5RAP3, COMMD7, CRY2, FOS, FOXP3, HDAC1, HDAC3, HDAC5, HNF4A, JUN, KDM1A, LEF1, LMO2, MAD2L2, MAPK14, MMS19, MYOD1, NCOA6, PADI2, PKN1, RARG, RBPJ, RNF25, SETD1A, SMAD3, STAT3, STAT5B, TADA3, TAL1, TBX5, TBX6, TEAD3, THRAP3, TP53BP2, TRIB1
Capra_hircus	catalytic activity, acting on a protein	219/1617	1759/15228	0.0094798912033413	0.12150338338828685	SINE	ABL1, ACVRL1, ADAM19, ADAMTS14, AKT2, ANKK1, ASB2, ATG4D, AURKA, BCKDK, BRPF1, BTK, BUB1B, CAMK1, CAMK2A, CAPN5, CASP7, CASP9, CDC25C, CDK9, CDKN1A, CIT, CLK2, CSK, CSNK1A1, CSNK2A1, CTRC, CTSA, CTSF, CTSW, CYLD, CYM, DAPK2, DDR1, DMPK, DOHH, DPP3, DTX1, DUSP1, DUSP15, DUSP3, DUSP5, EGLN2, EPHA8, EPHB2, EPHB3, ERBB2, ERN1, EYA2, EYA3, FBL, FBXW8, FGR, FKBP10, FUT8, FYN, GALNT18, GGT7, GRK3, GSK3A, HABP2, HCK, HDAC1, HDAC3, HDAC5, HDAC6, HDAC7, HIPK4, HM13, HPN, HTATIP2, IRF2BP1, IRF2BPL, KAT2A, KAT7, KDM1A, KDM8, KDR, KIT, KLK10, KLK11, KLK15, KLK4, KLK5, KLK6, KLK7, KLK8, KLK9, LCMT1, LOC102168812, LOC102169373, LOC102169561, LOC102170120, LOC102174414, LOC102177045, LOC102177186, LOC102178059, LOC102178345, LOC102179073, LOC102179637, LOC102179918, LOC102181002, LOC102181270, LOC102181567, LOC102183714, LOC102188098, LOC102190769, LOC102191315, LOC106503207, LOC108634229, LOXL4, MAP3K6, MAP4K1, MAPK13, MAPK14, MAPK3, METTL22, MGAT3, MMP24, MMP9, MUL1, MYLK2, MYSM1, NAALADL1, NFX1, NRDC, NSMCE1, NUAK1, OMA1, OTUB2, OTUD6A, P3H1, PAG-11, PAG-6, PAK4, PAMR1, PAPPA, PDGFRB, PDIK1L, PDILT, PDK2, PDXP, PELI3, PGC, PIM2, PKN1, PLAU, PLK1, POFUT1, POMGNT2, PPIL1, PPM1J, PPM1N, PPP4C, PPP5C, PRKACA, PRKCD, PRKD2, PRMT3, PRPF8, PRSS36, PRSS53, PRSS56, PSMB7, PTP4A2, PTPN1, PTPRU, QPCTL, RBBP6, RNASEL, RNF135, RNF14, RNF141, RNF186, RNF19B, RNF25, RNF40, RPS6KA1, SBK1, SETD1A, SH3RF2, SIK3, SIRT4, SIRT6, SPEG, SPPL2C, SSH1, STK16, STK26, STK35, STK40, TINAGL1, TLL2, TMEM59, TMPRSS6, TNS1, TP53RK, TPST2, TRABD2B, TRIB1, TRIB3, TRIM13, TRIM32, TRIM62, TSSK3, TTLL9, TXN2, TYK2, UBE3B, UBLCP1, USP24, USP35, USP48, USP7, ZDHHC12, ZDHHC16, ZDHHC18, ZDHHC24, ZNRF4
Capra_hircus	molecular function regulator	167/1617	1305/15228	0.0096750543044005	0.12254891124050322	SINE	ABCC8, AMBP, AMIGO1, ANGPT4, APLN, ARAP1, ARAP3, ARHGAP27, ARHGEF12, ARHGEF17, ARHGEF37, ARHGEF9, ASAP1, ASAP3, AZIN2, BDNF, BMP15, BMP7, BRPF1, BTK, CALM3, CAMK2N1, CAMK2N2, CCL5, CDC42, CDK5R2, CDKN1A, CDKN2D, CIT, CLEC11A, CRB2, CSF1, CSNK2A1, CST6, CYTH4, DENND1A, DMPK, DNAJB2, EDN2, EIF2B5, FGD2, FXYD1, FXYD2, FXYD5, FXYD6, FYN, GARNL3, GDF5, GDNF, GHRH, GIT2, GM2A, GMFG, GPHA2, GPRC5B, GRPEL2, GUCA1A, HDAC3, HSCB, HSP90AB1, ID1, ID3, IGSF1, IL12B, IL17B, IL20, IL24, IL6ST, INHA, INHBB, IQSEC2, JUN, KAT2A, KCNIP1, KCNS1, LAMTOR2, LEF1, LOC102174044, LOC102174856, LOC102176141, LOC102177175, LOC102177641, LOC102183441, LOC102185494, LOC102187965, LOC102188237, LOC102188515, LOC108637993, LRRC55, MYC, NGF, NPPA, NR0B2, OCRL, ORAI1, PACSIN3, PCSK1N, PDGFB, PDYN, PDZD3, PGLYRP1, PHACTR4, PI3, PKIG, PLEKHG6, PPP1R1B, PPP1R8, PPY, PRDX5, PREX1, PRKACA, PRKCD, PSD, PSD2, PSD4, PSMD2, PSMF1, RAB4B, RAC2, RASAL1, RASGRP4, RCC1, RGL3, RGS16, RHOH, RIC8B, RINL, RLN3, RPS6KA1, SART3, SCN1B, SCN2B, SCN4B, SERPINH1, SESN2, SGSM1, SH2D3A, SH2D3C, SH3BP1, SIRT6, SMAD6, SNTA1, SOCS1, SPINT2, SPRY4, STC2, STX4, SVBP, TBC1D10B, TBC1D13, TBC1D2, TEFM, TGFB1, THADA, TICAM1, TIMP3, TMBIM6, TRH, TRIB1, TRIB3, WFDC1, WFDC2, WFDC5, WNT11, WNT4, WNT9B, ZNRF4
Capra_hircus	enzyme binding	168/1617	1318/15228	0.0100464435874572	0.12258091922231665	SINE	ABL1, ACVRL1, ANGPT4, ARPC4, ATF4, ATP6V1G1, ATP9A, AURKA, BTK, CACUL1, CADM4, CALM3, CASP9, CAT, CD40, CD74, CDC25C, CDH5, CDK5RAP3, CDK9, CDKN1A, CDKN2D, CEBPB, CIT, CORO1C, CRY2, CSK, CTNNBL1, CYFIP2, CYLD, DACT3, DENND1A, DIAPH1, DNM1, DTX1, DUSP1, DUSP3, EIF4E2, ELMO2, ERBB2, ERN1, FAM83C, FAM83D, FAM83E, FANCD2, FANCI, FBL, FBXO7, FGR, FOXO4, FOXP3, FYN, GADD45A, GDNF, GGA1, GOLGA7B, GRB7, GSK3A, HDAC1, HDAC3, HDAC5, HDAC6, HDAC7, HINFP, HM13, HNRNPUL1, HSP90AB1, IGBP1, JAKMIP1, JDP2, JUN, KAT2A, KCTD21, KDM1A, KHDRBS1, KIF20A, KIF3B, KIT, KRT79, LAPTM5, LAT, LEF1, LRP4, MAD2L2, MAPK14, MAPK3, MAPKAP1, MFN2, MID2, MLEC, MMS19, MTF1, MUL1, MVP, MYOD1, MYOM1, NCOA6, NDRG1, NPC2, NR3C1, OCRL, PCIF1, PDGFRB, PDZD3, PHACTR4, PHLDB3, PITPNM2, PITPNM3, PKN1, PLAUR, PLK1, PPP1R15A, PPP1R32, PRKACA, PRKCD, PRKD2, PRR5L, PTPN1, RBBP6, RBM47, RCAN3, RCC1, RGL3, RIMS2, RIMS4, RNF186, RNF40, RPA2, RRAGC, SART3, SFN, SGSM1, SH2B3, SH3PXD2A, SH3RF2, SLC25A5, SLF2, SMAD3, SMAD6, SNAI1, SNTA1, SOCS1, SP2, SPRED2, SPTBN4, STAT3, STC2, STX1B, SUFU, SYTL1, SYTL4, TAL1, TBC1D13, TICAM1, TMBIM6, TNFRSF1B, TNIP1, TOP2A, TPX2, TRIB1, TRIB3, TRPC4AP, TRPV4, TSPAN15, WFS1, XRCC1, ZFP36, ZNF335
Capra_hircus	chromatin DNA binding	12/1617	52/15228	0.0100960431917955	0.12258091922231665	SINE	ACTN4, CEBPB, FOXO3, GRHL3, HDAC3, HMGN2, MYOD1, NEUROG3, RCC1, SIRT6, SMAD3, STAT3
Capra_hircus	protein kinase C binding	7/1617	24/15228	0.0102303697107833	0.12258091922231665	SINE	ABL1, DACT3, HDAC5, HDAC7, PKN1, PRKD2, TOP2A
Capra_hircus	type I transforming growth factor beta receptor binding	4/1617	9/15228	0.0102903559231807	0.12258091922231665	SINE	ENG, LRG1, SMAD6, TGFB1
Capra_hircus	oligopeptide transmembrane transporter activity	4/1617	9/15228	0.0102903559231807	0.12258091922231665	SINE	ABCB9, CDH17, SLC13A3, SLC15A3
Capra_hircus	transforming growth factor beta receptor binding	6/1617	19/15228	0.0113946770141529	0.12700995343275429	SINE	ENG, LOC102183441, LRG1, SMAD3, SMAD6, TGFB1
Capra_hircus	enzyme regulator activity	110/1617	829/15228	0.0126196474340997	0.13396571306743252	SINE	AMBP, ANGPT4, ARAP1, ARAP3, ARHGAP27, ARHGEF12, ARHGEF17, ARHGEF37, ARHGEF9, ASAP1, ASAP3, AZIN2, BRPF1, BTK, CALM3, CAMK2N1, CAMK2N2, CDK5R2, CDKN1A, CDKN2D, CIT, CRB2, CSNK2A1, CST6, CYTH4, DENND1A, DMPK, EIF2B5, FGD2, FYN, GARNL3, GIT2, GM2A, GPRC5B, GUCA1A, HDAC3, HSP90AB1, IL6ST, IQSEC2, JUN, LAMTOR2, LOC102174044, LOC102174856, LOC102176141, LOC102177175, LOC102177641, LOC102185494, LOC102187965, LOC102188237, LOC102188515, LOC108637993, NGF, OCRL, PCSK1N, PDGFB, PDZD3, PHACTR4, PI3, PKIG, PLEKHG6, PPP1R1B, PPP1R8, PRDX5, PREX1, PRKACA, PRKCD, PSD, PSD2, PSD4, PSMD2, PSMF1, RAC2, RASAL1, RASGRP4, RCC1, RGL3, RGS16, RHOH, RIC8B, RINL, RPS6KA1, SART3, SERPINH1, SESN2, SGSM1, SH2D3A, SH2D3C, SH3BP1, SIRT6, SOCS1, SPINT2, SPRY4, STX4, SVBP, TBC1D10B, TBC1D13, TBC1D2, TEFM, TGFB1, THADA, TICAM1, TIMP3, TMBIM6, TRIB1, TRIB3, WFDC1, WFDC2, WFDC5, WNT11, ZNRF4
Capra_hircus	E-box binding	9/1617	37/15228	0.013358567385646	0.13915533855305753	SINE	ATOH8, BHLHE40, HDAC1, MYC, MYOD1, NEUROD2, SNAI1, TAL1, TCF15
Capra_hircus	ion channel regulator activity	15/1617	75/15228	0.0135332237733976	0.13939667127648156	SINE	ABCC8, AMIGO1, FXYD1, FXYD2, FXYD5, FXYD6, KCNIP1, KCNS1, LRRC55, ORAI1, PACSIN3, SCN1B, SCN2B, SCN4B, SNTA1
Capra_hircus	histone deacetylase activity	6/1617	20/15228	0.0148449339292466	0.14547174583363787	SINE	HDAC1, HDAC3, HDAC5, HDAC6, HDAC7, SIRT6
Capra_hircus	kinase inhibitor activity	11/1617	48/15228	0.0149583624025787	0.14589077830765038	SINE	CAMK2N1, CAMK2N2, CDKN1A, CDKN2D, CIT, PKIG, RHOH, SOCS1, SPRY4, TRIB1, ZNRF4
Capra_hircus	protein dimerization activity	101/1617	758/15228	0.0154532520784983	0.14677705323049525	SINE	ABCB9, ABCG4, ACTN4, ADRA1B, AIFM1, ALG2, AMBP, ATF4, ATOH8, AURKA, BHLHE40, CAMK2A, CAT, CCDC103, CHMP4B, CIB2, CSF1, DRAP1, DSCAML1, E2F2, EFEMP2, ENG, EPHX2, ERBB2, ERN1, EXT2, FBXO7, FOXP3, GABBR2, GADD45A, GALE, GDNF, GPHA2, GRPEL2, GSS, HIF3A, HM13, HMOX1, HNF1A, HNF4A, HSP90AB1, HSPB8, ID1, ID3, IL12B, INHBB, ISCU, JAML, JDP2, KIT, LOC108633924, LRP4, MID2, MYC, MYCL, MYH9, MYOD1, MYOM1, NAALADL1, NECTIN1, NEUROD2, NEUROG3, NFYC, NOS2, NPAS4, NR0B2, NR6A1, NSMCE1, PADI2, PAFAH1B3, PDGFB, PDK2, PDXP, PEF1, PSMF1, RCC1, RNF40, RRAGC, S100A10, SDCBP2, SDS, SIRT6, SMAD3, SMC3, SPPL2C, STARD3, STAT3, STAT5B, STC2, STK26, TAF12, TAF8, TAL1, TCF15, TCOF1, TFE3, TMIGD1, TOP2A, TPD52L1, TPST2, ZHX2
Capra_hircus	bHLH transcription factor binding	7/1617	26/15228	0.0161151200826324	0.14677705323049525	SINE	BHLHE40, ID3, KDM1A, LMO2, MYOD1, SMAD3, TCF15
Capra_hircus	sodium channel regulator activity	5/1617	15/15228	0.0162058069976756	0.14677705323049525	SINE	FXYD2, SCN1B, SCN2B, SCN4B, SNTA1
Capra_hircus	phosphoprotein binding	14/1617	70/15228	0.0177486852614603	0.1564792279689763	SINE	ABL1, BBS1, EPB41, FGR, GPRIN1, HCK, LDLRAP1, MAPK3, MID2, PCIF1, SFN, SH2D3A, SH2D3C, THRAP3
Capra_hircus	transcription coregulator binding	14/1617	70/15228	0.0177486852614603	0.1564792279689763	SINE	CDK9, CIT, FOS, HDAC1, HDAC3, HDAC5, HDAC6, LEF1, LMO2, MYC, PHF12, PPARD, RUNX3, SMAD3
Capra_hircus	enzyme inhibitor activity	40/1617	261/15228	0.0191104509672431	0.16207531920860246	SINE	AMBP, CAMK2N1, CAMK2N2, CDKN1A, CDKN2D, CIT, CRB2, CST6, HDAC3, LOC102174044, LOC102174856, LOC102176141, LOC102177175, LOC102177641, LOC102185494, LOC102187965, LOC102188237, LOC102188515, LOC108637993, NGF, PCSK1N, PDZD3, PI3, PKIG, PPP1R1B, PRDX5, PSMF1, RHOH, RPS6KA1, SERPINH1, SOCS1, SPINT2, SPRY4, TIMP3, TMBIM6, TRIB1, WFDC1, WFDC2, WFDC5, ZNRF4
Capra_hircus	transcription corepressor binding	7/1617	27/15228	0.019812365969418	0.16272208997514098	SINE	HDAC1, HDAC3, HDAC5, HDAC6, LEF1, PHF12, RUNX3
Capra_hircus	vitamin transmembrane transporter activity	7/1617	27/15228	0.019812365969418	0.16272208997514098	SINE	ABCD4, RBP4, SLC2A1, SLC2A10, SLC2A8, SLC46A1, SLC52A3
Capra_hircus	peroxidase activity	7/1617	28/15228	0.0240624944348925	0.17946936399108437	SINE	CAT, GPX3, GPX7, PRDX5, PTGES, PTGS1, SESN2
Capra_hircus	deacetylase activity	7/1617	28/15228	0.0240624944348925	0.17946936399108437	SINE	HDAC1, HDAC3, HDAC5, HDAC6, HDAC7, SIRT4, SIRT6
Capra_hircus	channel regulator activity	15/1617	79/15228	0.0255148540244571	0.18781098917530806	SINE	ABCC8, AMIGO1, FXYD1, FXYD2, FXYD5, FXYD6, KCNIP1, KCNS1, LRRC55, ORAI1, PACSIN3, SCN1B, SCN2B, SCN4B, SNTA1
Capra_hircus	peptidase inhibitor activity	23/1617	138/15228	0.0259073951583082	0.18936060957629952	SINE	AMBP, CRB2, CST6, LOC102174044, LOC102174856, LOC102176141, LOC102177175, LOC102177641, LOC102187965, LOC102188237, LOC102188515, NGF, PCSK1N, PI3, PRDX5, PSMF1, RPS6KA1, SERPINH1, SPINT2, TIMP3, WFDC1, WFDC2, WFDC5
Capra_hircus	nucleic acid binding	261/1617	2176/15228	0.0265503748216268	0.19270632515883077	SINE	AARS2, ABL1, ACTN4, ADAD2, AGO3, AHDC1, AIFM1, ATF4, ATOH8, ATXN2, BANF1, BATF, BATF2, BEND5, BHLHE40, CALCOCO1, CASP7, CASZ1, CDK9, CDX1, CEBPB, CELF5, CIZ1, CMTR1, CREB3L1, CRY2, CTCFL, CUX2, DBP, DDB1, DLX3, DLX4, DMRTA2, DNTT, DPF1, DRAP1, E2F2, E2F8, EHF, EIF1AD, EIF2B5, EIF2S1, EIF2S2, EIF3D, EIF3K, EIF4E1B, EIF4E2, EIF4EBP2, EIF4G1, EIF6, ELAVL3, ELAVL4, ENOX2, ERCC1, ERCC2, ERF, ESRRA, ESRRB, EXOSC1, FBL, FBXL19, FOS, FOSB, FOSL2, FOXA3, FOXE1, FOXI1, FOXO3, FOXO4, FOXO6, FOXP3, FOXP4, FOXS1, G3BP1, GPATCH3, GPATCH4, GRHL3, GTF3C1, HDAC1, HDAC3, HDAC5, HDAC6, HIF3A, HINFP, HIVEP3, HMGB4, HMGN2, HNF1A, HNF1B, HNF4A, HNRNPL, HNRNPM, HSD17B10, HSP90AB1, ILF3, IMPDH1, IRX3, IRX5, IRX6, JAKMIP1, JDP2, JUN, KAT7, KDM1A, KHDRBS1, KHDRBS3, LARP1, LEF1, LHX2, LHX5, LHX6, LIG1, LMX1B, LOC102180169, LOC108633924, LSM10, MAFB, MBD4, MCM5, MEIS3, MEOX1, MEX3A, MSI1, MSX1, MSX2, MTF1, MYC, MYCL, MYO18A, MYOD1, NANOS2, NEUROD2, NEUROG3, NFIC, NFX1, NFYC, NKRF, NKX2-3, NLRC5, NOVA2, NPAS4, NPM1, NR3C1, NR6A1, NUFIP2, NUP98, OGG1, PAX7, PBX3, PHC2, PIWIL3, PLAGL2, POLR3H, POP5, POU2AF1, POU2F3, POU3F1, POU4F3, POU5F1, PPARD, PPARG, PQBP1, PRDX5, PRM2, PRPF8, PTGES2, PUM1, RARG, RBBP6, RBM18, RBM19, RBM20, RBM22, RBM38, RBM47, RBPJ, RBPJL, RCAN3, RCC1, RFX4, RNASEL, RNF40, RPA2, RPL10A, RPL26L1, RPS14, RPUSD3, RUNX3, RYBP, SAMD4B, SAMHD1, SAP30L, SART3, SCRT2, SEBOX, SETD1A, SETD1B, SF3A1, SF3A3, SIRT6, SIX5, SMAD3, SMAD6, SMARCAL1, SNAI1, SNRNP35, SNRPA, SOX12, SOX3, SP2, SPO11, SPOUT1, SRRM4, SRSF4, SRSF9, SSBP3, STAT3, STAT5B, SULT2B1, TAF12, TAF1C, TAL1, TBX5, TBX6, TCEA3, TCF15, TEAD3, TEFM, TFCP2, TFE3, TFIP11, THRAP3, TNP2, TNRC6A, TOP2A, TOX2, TRIM32, TRNAU1AP, TRUB2, TST, VEZF1, VSX2, WT1, XRCC1, YBX1, YTHDF2, ZBTB32, ZBTB33, ZCCHC17, ZFP36, ZFP36L1, ZFP36L2, ZFP90, ZFR, ZGLP1, ZHX2, ZNF335, ZNF593, ZNF668, ZNF76, ZNF771
Capra_hircus	DNA binding	170/1617	1371/15228	0.027331724595969	0.1965491070599522	SINE	ABL1, ACTN4, AHDC1, AIFM1, ATF4, ATOH8, BANF1, BATF, BATF2, BEND5, BHLHE40, CALCOCO1, CASZ1, CDK9, CDX1, CEBPB, CREB3L1, CRY2, CTCFL, CUX2, DBP, DDB1, DLX3, DLX4, DMRTA2, DNTT, DPF1, DRAP1, E2F2, E2F8, EHF, ERCC1, ERCC2, ERF, ESRRA, ESRRB, FBXL19, FOS, FOSB, FOSL2, FOXA3, FOXE1, FOXI1, FOXO3, FOXO4, FOXO6, FOXP3, FOXP4, FOXS1, GRHL3, GTF3C1, HDAC1, HDAC3, HDAC5, HDAC6, HIF3A, HINFP, HIVEP3, HMGB4, HMGN2, HNF1A, HNF1B, HNF4A, HNRNPL, ILF3, IMPDH1, IRX3, IRX5, IRX6, JDP2, JUN, KAT7, LEF1, LHX2, LHX5, LHX6, LIG1, LMX1B, LOC108633924, MAFB, MBD4, MCM5, MEIS3, MEOX1, MSX1, MSX2, MTF1, MYC, MYCL, MYO18A, MYOD1, NEUROD2, NEUROG3, NFIC, NFX1, NFYC, NKX2-3, NLRC5, NPAS4, NR3C1, NR6A1, OGG1, PAX7, PBX3, PHC2, PLAGL2, POLR3H, POU2AF1, POU2F3, POU3F1, POU4F3, POU5F1, PPARD, PPARG, PQBP1, PRDX5, PRM2, PTGES2, RARG, RBPJ, RBPJL, RCC1, RFX4, RPA2, RUNX3, RYBP, SAMHD1, SAP30L, SCRT2, SEBOX, SIRT6, SIX5, SMAD3, SMAD6, SMARCAL1, SNAI1, SOX12, SOX3, SP2, SPO11, SSBP3, STAT3, STAT5B, TAF12, TAF1C, TAL1, TBX5, TBX6, TCEA3, TCF15, TEAD3, TFCP2, TFE3, THRAP3, TNP2, TOP2A, TOX2, VEZF1, VSX2, WT1, XRCC1, ZBTB32, ZBTB33, ZFP90, ZGLP1, ZHX2, ZNF335, ZNF668, ZNF76, ZNF771
Capra_hircus	phosphatidylinositol-3,4,5-trisphosphate binding	7/1617	29/15228	0.0288987949243731	0.20013021308704354	SINE	ARAP1, ARAP3, ASAP1, BTK, FCHSD2, JPH2, MAPKAP1
Capra_hircus	mRNA 3'-UTR AU-rich region binding	6/1617	23/15228	0.0293686759352342	0.20013021308704354	SINE	ELAVL3, ELAVL4, ILF3, ZFP36, ZFP36L1, ZFP36L2
Capra_hircus	organic acid:sodium symporter activity	6/1617	23/15228	0.0293686759352342	0.20013021308704354	SINE	SLC13A2, SLC13A3, SLC1A7, SLC6A1, SLC6A11, SLC6A7
Capra_hircus	peptide transmembrane transporter activity	4/1617	12/15228	0.0312004483823373	0.20202613983666953	SINE	ABCB9, CDH17, SLC13A3, SLC15A3
Capra_hircus	BMP binding	4/1617	12/15228	0.0312004483823373	0.20202613983666953	SINE	ENG, GDF5, SCUBE3, TCAP
Capra_hircus	protein homodimerization activity	66/1617	483/15228	0.0351581739016829	0.21779827283054723	SINE	ABCB9, ABCG4, ACTN4, AMBP, BHLHE40, CAMK2A, CAT, CCDC103, CHMP4B, CIB2, CSF1, DSCAML1, EFEMP2, ENG, EPHX2, ERN1, EXT2, FOXP3, GADD45A, GALE, GDNF, GRPEL2, GSS, HM13, HMOX1, HNF4A, HSP90AB1, HSPB8, INHBB, ISCU, JAML, JDP2, KIT, LRP4, MID2, MYH9, MYOD1, MYOM1, NAALADL1, NECTIN1, NOS2, NR0B2, NR6A1, PADI2, PAFAH1B3, PDGFB, PDK2, PDXP, PSMF1, RNF40, S100A10, SDCBP2, SDS, SIRT6, SMAD3, SPPL2C, STARD3, STAT3, STAT5B, STC2, STK26, TMIGD1, TOP2A, TPD52L1, TPST2, ZHX2
Capra_hircus	mitogen-activated protein kinase binding	5/1617	18/15228	0.0353808793095442	0.21779827283054723	SINE	ABL1, CDK5RAP3, DUSP1, MAPK14, TNIP1
Capra_hircus	growth factor binding	16/1617	89/15228	0.0358535316250971	0.21855248476939074	SINE	ACVRL1, ENG, EPHA8, ERBB2, FIBP, GHRHR, IGFBP4, IGFBP5, IL6ST, KDR, LRRC32, LTBP4, PDGFB, PDGFRB, SRPX2, TSKU
Capra_hircus	translation factor activity, RNA binding	12/1617	62/15228	0.0360343680151193	0.21862402612584084	SINE	EIF1AD, EIF2B5, EIF2S1, EIF2S2, EIF3D, EIF3K, EIF4E1B, EIF4E2, EIF4EBP2, EIF4G1, EIF6, TEFM
Capra_hircus	beta-catenin binding	12/1617	63/15228	0.0386838201253841	0.2335245698478216	SINE	BCL9, CALCOCO1, CDH1, CDH5, CSNK2A1, FOXO4, HDAC6, LEF1, MED12, PTPRU, SETD1A, SUFU
Capra_hircus	structural constituent of muscle	4/1617	13/15228	0.0413718159435045	0.2408982044023835	SINE	KRT19, MYL2, MYLPF, TCAP
Capra_hircus	protein kinase inhibitor activity	9/1617	43/15228	0.0420384760186485	0.24296682158185548	SINE	CAMK2N1, CAMK2N2, CDKN1A, CDKN2D, CIT, PKIG, SPRY4, TRIB1, ZNRF4
Capra_hircus	structural constituent of eye lens	6/1617	25/15228	0.0429525034426648	0.24362304331017573	SINE	CRYBA1, CRYBA4, CRYBB1, CRYBB2, CRYBB3, CRYGS
Capra_hircus	NF-kappaB binding	6/1617	25/15228	0.0429525034426648	0.24362304331017573	SINE	CDK5RAP3, COMMD7, HDAC1, HDAC3, RNF25, TP53BP2
Capra_hircus	mannosyltransferase activity	5/1617	19/15228	0.0439473801293268	0.24362304331017573	SINE	ALG1, ALG2, ALG3, ALG8, PIGV
Capra_hircus	transforming growth factor beta binding	5/1617	19/15228	0.0439473801293268	0.24362304331017573	SINE	ACVRL1, ENG, LRRC32, LTBP4, TSKU
Capra_hircus	translation initiation factor binding	5/1617	19/15228	0.0439473801293268	0.24362304331017573	SINE	EIF2B5, EIF4EBP2, EIF4G1, LARP1, TRIM32
Capra_hircus	voltage-gated channel activity	24/1617	151/15228	0.0449912993000156	0.2485271594961924	SINE	CACNA1F, CACNB3, CACNG2, CATSPER4, CLCN6, CLIC4, GRIN2A, GRIN2D, HCN3, KCNA10, KCNB1, KCNC1, KCND3, KCNG4, KCNH6, KCNQ4, KCNS1, LRRC55, SCN11A, SCN1B, SCN2B, SCN4A, TPCN1, TSPOAP1
Capra_hircus	binding	970/1617	8783/15228	0.0488312679280107	0.2618597718270127	SINE	AARS2, ABAT, ABCB9, ABCC1, ABCC6, ABCC8, ABCD4, ABCF3, ABCG4, ABL1, ACACB, ACBD6, ACCSL, ACER3, ACO2, ACOT11, ACOT8, ACP7, ACTN3, ACTN4, ACVRL1, ADA, ADAD2, ADAM19, ADAMTS14, ADGRG1, ADGRL1, ADRA1B, AGO3, AHDC1, AIFM1, AK2, AKT2, ALDH4A1, ALDOA, ALDOC, ALG2, ALPL, AMBP, AMOT, ANGPT4, ANGPTL7, ANKK1, ANKRD24, ANXA6, AP2M1, APLN, APLP1, ARAP1, ARAP3, ARHGEF12, ARL2, ARPC4, ASAP1, ASAP3, ASB2, ASS1, ASTN2, ATAD5, ATF4, ATOH8, ATP6V1G1, ATP9A, ATXN2, AURKA, B4GALT5, BANF1, BATF, BATF2, BBS1, BCKDK, BCL9, BDNF, BEND5, BGLAP, BHLHE40, BMP15, BMP7, BPI, BPIFA1, BPIFA2, BPIFA3, BPIFB1, BPIFB2, BPIFB3, BPIFB4, BPIFB6, BRD8, BRPF1, BTK, BUB1B, C1QL1, C1QTNF6, C2CD2L, C7H19orf67, CA11, CABP1, CACNA1F, CACUL1, CADM4, CALCOCO1, CALM3, CAMK1, CAMK2A, CAND2, CASP7, CASP9, CASZ1, CAT, CBFA2T2, CCDC103, CCDC22, CCDC61, CCDC85B, CCL5, CCR7, CCT6B, CD2BP2, CD40, CD44, CD6, CD74, CDC25C, CDC42, CDH1, CDH17, CDH22, CDH23, CDH3, CDH5, CDHR1, CDHR2, CDK5R2, CDK5RAP1, CDK5RAP3, CDK9, CDKN1A, CDKN2D, CDX1, CEBPB, CELF5, CEP55, CERCAM, CFL1, CHMP4B, CHRND, CIB2, CIITA, CIT, CIZ1, CKM, CLCN6, CLEC11A, CLK2, CLPTM1, CMKLR1, CMTR1, CNN3, COMMD7, CORO1C, CPLX2, CPNE2, CPNE5, CPNE9, CRB2, CREB3L1, CRTAC1, CRY2, CRYBA4, CRYBB2, CSF1, CSF3R, CSK, CSNK1A1, CSNK2A1, CTCFL, CTNNBL1, CUEDC2, CUX2, CYFIP2, CYLD, DACT3, DAPK2, DBP, DCAKD, DCTPP1, DDB1, DDIT4, DDR1, DENND1A, DES, DGKG, DGKZ, DHX34, DIAPH1, DLX3, DLX4, DMPK, DMRTA2, DNAAF1, DNAJB1, DNAJB12, DNAJB2, DNAL4, DNM1, DNTT, DOC2A, DOHH, DPF1, DPH1, DPP3, DRAP1, DRD2, DSCAML1, DTX1, DUSP1, DUSP3, E2F2, E2F8, EDN2, EFEMP2, EFHD2, EGLN2, EHF, EIF1AD, EIF2B5, EIF2S1, EIF2S2, EIF3D, EIF3K, EIF4E1B, EIF4E2, EIF4EBP2, EIF4G1, EIF6, ELAVL3, ELAVL4, ELMO2, EML2, ENG, ENOX2, EPB41, EPHA8, EPHB2, EPHB3, EPHX2, EPOR, EPS15, ERBB2, ERCC1, ERCC2, ERF, ERN1, ESRRA, ESRRB, ETHE1, EXOSC1, EXT2, EYA2, EYA3, FABP3, FABP6, FAM83C, FAM83D, FAM83E, FANCD2, FANCI, FBL, FBXL19, FBXO2, FBXO7, FCHSD2, FER1L6, FGD2, FGR, FHL3, FIBP, FITM2, FKBP10, FLNB, FOS, FOSB, FOSL2, FOXA3, FOXE1, FOXI1, FOXO3, FOXO4, FOXO6, FOXP3, FOXP4, FOXRED2, FOXS1, FPGS, FUT8, FXYD5, FYN, G3BP1, GABBR2, GADD45A, GALE, GALNT18, GATC, GDF5, GDNF, GEM, GFAP, GGA1, GHRH, GHRHR, GIPR, GIT2, GLTP, GMFG, GNAI3, GNG8, GOLGA7B, GPATCH3, GPATCH4, GPHA2, GPN2, GPR107, GPR139, GPRIN1, GPX3, GRB7, GRHL3, GRIPAP1, GRK3, GRPEL2, GSK3A, GSS, GTF3C1, GTSF1, GUCA1A, GUCA1B, HABP2, HAO2, HAPLN3, HCK, HDAC1, HDAC3, HDAC5, HDAC6, HDAC7, HERPUD1, HGD, HIF3A, HINFP, HIPK4, HIVEP3, HM13, HMGB4, HMGCL, HMGN2, HMOX1, HNF1A, HNF1B, HNF4A, HNRNPL, HNRNPM, HNRNPUL1, HPCA, HPD, HSCB, HSD17B10, HSP90AB1, HSPB8, HSPG2, ICAM1, ICAM3, ICAM4, ICAM5, ID1, ID3, IFT27, IGBP1, IGFBP4, IGFBP5, IGSF1, IL12B, IL17B, IL18BP, IL20, IL22RA1, IL24, IL6ST, ILF3, IMPDH1, INHA, INHBB, IRF2BP1, IRGC, IRGQ, IRX3, IRX5, IRX6, ISCA2, ISCU, ITPK1, JAKMIP1, JAML, JDP2, JPH2, JUN, KAT2A, KAT7, KCNB1, KCNC1, KCND3, KCNG4, KCNIP1, KCTD17, KCTD21, KDELR3, KDM1A, KDM8, KDR, KHDRBS1, KHDRBS3, KIF12, KIF18B, KIF20A, KIF3B, KIFC3, KIT, KLC3, KRT14, KRT79, LAPTM5, LARP1, LAT, LBP, LCN2, LDLRAP1, LEF1, LGALS1, LGALS2, LGALS4, LGALS7, LHX2, LHX5, LHX6, LIG1, LMCD1, LMO2, LMO4, LMX1B, LOC102168673, LOC102170799, LOC102171351, LOC102178119, LOC102178324, LOC102178567, LOC102180169, LOC102180339, LOC102183441, LOC102183714, LOC102184087, LOC102187691, LOC102188771, LOC106503207, LOC106503912, LOC108633232, LOC108633924, LOC108638256, LOC108638310, LOXL4, LRG1, LRP4, LRP8, LRRC32, LRRC55, LSM10, LTBP4, MAD2L2, MAFB, MAN1C1, MAP3K6, MAP4K1, MAPK13, MAPK14, MAPK3, MAPKAP1, MARCKSL1, MATN1, MATN4, MB, MBD4, MCIDAS, MCM5, MDFI, MED12, MEGF8, MEIS3, MEOX1, METTL22, MEX3A, MFGE8, MFN2, MFNG, MID2, MLEC, MMAB, MMP24, MMP9, MMS19, MPP2, MRI1, MSI1, MSX1, MSX2, MT4, MTF1, MTHFR, MUL1, MVK, MVP, MYC, MYCL, MYH13, MYH7B, MYH9, MYL2, MYLK2, MYLPF, MYO18A, MYO1A, MYOD1, MYOF, MYOM1, MYSM1, NAALADL1, NANOS2, NAV2, NAXE, NCOA5, NCOA6, NDFIP1, NDRG1, NDUFA8, NECTIN1, NEURL1B, NEUROD2, NEUROG3, NFIC, NFX1, NFYC, NGF, NIPSNAP1, NKRF, NKX2-3, NLGN3, NLRC5, NOL12, NOS2, NOVA2, NPAS4, NPC2, NPM1, NPPA, NR0B2, NR3C1, NR6A1, NRDC, NSMCE1, NT5C1A, NT5DC3, NUAK1, NUCB1, NUFIP2, NUP98, OAT, OCRL, OGFOD2, OGG1, OLFML2A, OMA1, ORAI1, OSBPL9, P3H1, PACSIN2, PACSIN3, PADI1, PADI2, PADI3, PAFAH1B3, PAH, PAK4, PAMR1, PARS2, PAX7, PBX3, PC, PCDH1, PCDH12, PCIF1, PDE1B, PDE6A, PDE6C, PDGFB, PDGFRB, PDIK1L, PDK2, PDRG1, PDXP, PDYN, PDZD3, PEF1, PFDN5, PGLYRP1, PHACTR4, PHC2, PHF12, PHLDB3, PI4K2A, PIM2, PITPNM2, PITPNM3, PIWIL3, PKN1, PLA2G1B, PLA2G2F, PLA2G7, PLAGL2, PLAUR, PLEK2, PLEKHM2, PLK1, PLTP, PMEPA1, POLR3H, POP5, POU2AF1, POU2F3, POU3F1, POU4F3, POU5F1, PPA1, PPARD, PPARG, PPIL1, PPM1N, PPP1R13L, PPP1R15A, PPP1R32, PPP4C, PPP5C, PPY, PQBP1, PRDX5, PREX1, PRICKLE3, PRKACA, PRKCD, PRKD2, PRM2, PRMT3, PRPF8, PRR5L, PSD, PSD2, PSD4, PSMF1, PTAFR, PTGER1, PTGES, PTGES2, PTGIS, PTGS1, PTPN1, PTPRU, PUM1, PVALB, PXN, QPCTL, RAB25, RAB3D, RAB42, RAB44, RAB4B, RAB5C, RAB8A, RAC2, RARG, RASAL1, RASD2, RASGRP4, RBBP6, RBM18, RBM19, RBM20, RBM22, RBM38, RBM47, RBP4, RBPJ, RBPJL, RCAN3, RCC1, RELL2, REM1, RFX4, RGL3, RHCG, RHOC, RHOD, RHOF, RHOG, RHOH, RIC8B, RIMS2, RIMS4, RITA1, RLN3, RNASEL, RNF114, RNF121, RNF135, RNF14, RNF141, RNF169, RNF186, RNF19B, RNF215, RNF25, RNF40, RNF44, RPA2, RPL10A, RPL26L1, RPS14, RPS6KA1, RPUSD3, RRAD, RRAGC, RRM1, RSPO1, RSPO4, RTCB, RTP1, RUNX3, RYBP, RYR1, S100A10, S100PBP, SAMD4B, SAMHD1, SAP30L, SART3, SBK1, SCN4B, SCRT2, SCUBE3, SDC4, SDCBP2, SDHB, SDS, SDSL, SEBOX, SEMA4A, SEMA6B, SEPHS2, SERPINH1, SESN2, SETD1A, SETD1B, SF3A1, SF3A3, SFN, SGSM1, SH2B3, SH2D3A, SH2D3C, SH3BP1, SH3PXD2A, SH3PXD2B, SH3RF2, SHANK1, SHISA9, SHKBP1, SHROOM4, SIK3, SIRT4, SIRT6, SIX5, SLC25A5, SLC2A1, SLC2A8, SLC30A2, SLC34A2, SLC48A1, SLF2, SMAD3, SMAD6, SMARCAL1, SMC3, SMG9, SMIM3, SNAI1, SNCB, SNN, SNRNP35, SNRPA, SNTA1, SNTN, SNX15, SNX20, SNX21, SOCS1, SOX12, SOX3, SP2, SPAG5, SPARC, SPEG, SPHK2, SPO11, SPOUT1, SPPL2C, SPRED2, SPTBN4, SRPX2, SRRM4, SRSF4, SRSF9, SRXN1, SSBP3, SSH1, SSTR3, STAB2, STARD10, STARD3, STAT3, STAT5B, STC2, STIL, STK16, STK26, STK35, STK40, STMN1, STX1B, STX4, STXBP1, SUFU, SULT2B1, SUN2, SVBP, SYN2, SYP, SYT7, SYTL1, SYTL4, TADA3, TAF12, TAF1C, TAF8, TAL1, TBC1D13, TBC1D2, TBX5, TBX6, TCAP, TCEA3, TCF15, TCN2, TCOF1, TEAD3, TEFM, TFCP2, TFE3, TFIP11, TGFB1, THBS3, THRAP3, TICAM1, TIMP3, TINAGL1, TLL2, TMBIM6, TMEM205, TMIGD1, TNFRSF1A, TNFRSF1B, TNIP1, TNNC2, TNP2, TNRC6A, TOP2A, TOR2A, TOX2, TP53BP2, TP53RK, TPCN1, TPD52L1, TPST2, TPX2, TRABD2B, TRH, TRIB1, TRIB3, TRIM13, TRIM14, TRIM32, TRIM62, TRIM63, TRIP10, TRIT1, TRNAU1AP, TRPC4AP, TRPV4, TRUB2, TSKU, TSPAN15, TSPOAP1, TSSK3, TST, TTC4, TTLL9, TXNDC12, TYK2, UBQLN4, UMOD, UNC119, UNC119B, USH1C, USP7, VARS2, VEZF1, VHL, VKORC1, VPS11, VSX2, VTN, VWCE, WASF2, WFS1, WHRN, WNT11, WNT4, WNT9B, WT1, XRCC1, YBX1, YPEL3, YTHDF2, ZBTB32, ZBTB33, ZCCHC17, ZFP36, ZFP36L1, ZFP36L2, ZFP90, ZFR, ZFYVE27, ZGLP1, ZHX2, ZMYND8, ZNF180, ZNF335, ZNF436, ZNF48, ZNF593, ZNF668, ZNF683, ZNF76, ZNF771, ZNF79, ZNRF4
Capra_hircus	translation regulator activity, nucleic acid binding	13/1617	71/15228	0.0499550515068898	0.2626775664761641	SINE	EIF1AD, EIF2B5, EIF2S1, EIF2S2, EIF3D, EIF3K, EIF4E1B, EIF4E2, EIF4EBP2, EIF4G1, EIF6, LARP1, TEFM
Capra_hircus	receptor tyrosine kinase binding	9/1617	45/15228	0.0506368724124892	0.2626775664761641	SINE	ANGPT4, CADM4, DUSP3, ELMO2, GDNF, LRP4, PITPNM2, PITPNM3, PTPN1
Capra_hircus	snRNA binding	6/1617	26/15228	0.0510037184506746	0.2626775664761641	SINE	CDK9, LSM10, PRPF8, RBM22, SART3, SNRPA
Capra_hircus	oxidoreductase activity, acting on the CH-NH group of donors, NAD or NADP as acceptor	4/1617	14/15228	0.0531927968200799	0.2645118771676344	SINE	ALDH4A1, BLVRB, MTHFR, PYCR2
Capra_hircus	disordered domain specific binding	5/1617	20/15228	0.0536481955293536	0.2645118771676344	SINE	AP2M1, FYN, HSP90AB1, PPIL1, RRM1
Capra_hircus	R-SMAD binding	5/1617	20/15228	0.0536481955293536	0.2645118771676344	SINE	FOS, JUN, PMEPA1, SMAD3, SMAD6
Capra_hircus	core promoter sequence-specific DNA binding	6/1617	27/15228	0.0599155334453193	0.28375778434422083	SINE	CEBPB, FOS, HDAC1, MYC, NR3C1, TAF1C
Capra_hircus	voltage-gated cation channel activity	18/1617	110/15228	0.0605452448193755	0.28466369845880185	SINE	CACNA1F, CACNB3, CACNG2, CATSPER4, GRIN2A, GRIN2D, HCN3, KCNA10, KCNB1, KCNC1, KCND3, KCNG4, KCNH6, KCNQ4, KCNS1, LRRC55, SCN2B, TSPOAP1
Capra_hircus	voltage-gated ion channel activity	23/1617	149/15228	0.0609379360553058	0.2851383784536872	SINE	CACNA1F, CACNB3, CACNG2, CATSPER4, CLCN6, CLIC4, GRIN2A, GRIN2D, HCN3, KCNA10, KCNB1, KCNC1, KCND3, KCNG4, KCNH6, KCNQ4, KCNS1, LRRC55, SCN11A, SCN1B, SCN2B, SCN4A, TSPOAP1
Capra_hircus	histone deacetylase binding	14/1617	79/15228	0.0634204741393835	0.2954258205806207	SINE	CEBPB, FOXP3, HDAC1, HDAC3, HDAC5, HDAC6, HSP90AB1, JDP2, KAT2A, KCTD21, LEF1, PKN1, SP2, TAL1
Capra_hircus	sterol transporter activity	5/1617	21/15228	0.0644888950114323	0.29702233745660483	SINE	ABCG4, NPC2, PLTP, STARD3, TCAP
Capra_hircus	neuropeptide receptor binding	4/1617	15/15228	0.0666426113009542	0.29837196814919675	SINE	APLN, EDN2, GHRH, NPPA
Capra_hircus	protein tyrosine kinase binding	12/1617	66/15228	0.0669443037983605	0.29837196814919675	SINE	ANGPT4, CADM4, CDH5, DUSP3, ELMO2, GDNF, KHDRBS1, LRP4, PITPNM2, PITPNM3, PTPN1, SH2B3
Capra_hircus	translation regulator activity	16/1617	97/15228	0.0677705404163863	0.29916811405875765	SINE	EIF1AD, EIF2B5, EIF2S1, EIF2S2, EIF3D, EIF3K, EIF4E1B, EIF4E2, EIF4EBP2, EIF4G1, EIF6, LARP1, NMNAT2, RPS14, SAMD4B, TEFM
Capra_hircus	transcription coactivator activity	24/1617	159/15228	0.069935008495037	0.3056963046400707	SINE	ACTN4, BCL9, BRD8, CALCOCO1, CITED4, KAT2A, KDM1A, LMO2, MID2, MMS19, MYSM1, NCOA6, NUP98, PKN1, POU2AF1, SSBP3, TADA3, TAF12, THRAP3, TOX2, TRIM13, TRIM14, TRIM32, TRIM62
Capra_hircus	peptidase regulator activity	25/1617	165/15228	0.0735320724269728	0.31437479184189326	SINE	AMBP, CRB2, CST6, LOC102174044, LOC102174856, LOC102176141, LOC102177175, LOC102177641, LOC102187965, LOC102188237, LOC102188515, NGF, PCSK1N, PI3, PRDX5, PSMF1, RPS6KA1, SART3, SERPINH1, SPINT2, SVBP, TIMP3, WFDC1, WFDC2, WFDC5
Capra_hircus	oxidoreductase activity, acting on peroxide as acceptor	7/1617	32/15228	0.0746288374829718	0.3164627741635258	SINE	CAT, GPX3, GPX7, PRDX5, PTGES, PTGS1, SESN2
Capra_hircus	phosphatidylinositol-3,4-bisphosphate binding	5/1617	22/15228	0.0764608022934351	0.3186036901973444	SINE	ARAP3, FCHSD2, MAPKAP1, PLEK2, SH3PXD2A
Capra_hircus	ADP binding	5/1617	22/15228	0.0764608022934351	0.3186036901973444	SINE	ABCC8, ERN1, MYH9, MYO18A, PPP5C
Capra_hircus	nuclear receptor binding	15/1617	89/15228	0.0809643875133025	0.3234762534120638	SINE	ACTN4, BRD8, CRY2, KDM1A, LEF1, MMS19, MYOD1, NCOA6, PADI2, PKN1, RARG, SMAD3, STAT5B, TADA3, THRAP3
Capra_hircus	cation channel activity	36/1617	256/15228	0.0810822936686239	0.3234762534120638	SINE	ABCC8, ASIC2, ASIC4, CACNA1F, CACNB3, CACNG2, CATSPER1, CATSPER4, CHRND, CHRNG, GRIK3, GRIN2A, GRIN2D, HCN3, KCNA10, KCNB1, KCNC1, KCND3, KCNG4, KCNH6, KCNK15, KCNK4, KCNQ4, KCNS1, LRRC55, ORAI1, RYR1, SCN11A, SCN1B, SCN2B, SCN4A, SCN4B, TMEM63C, TPCN1, TRPV4, TSPOAP1
Capra_hircus	14-3-3 protein binding	4/1617	16/15228	0.0816723126205403	0.3234762534120638	SINE	DDIT4, HDAC7, ZFP36, ZFP36L1
Capra_hircus	calcium ion binding	67/1617	522/15228	0.0963907127099395	0.3560770414754404	SINE	ACER3, ACOT8, ACTN3, ACTN4, ALPL, ANXA6, ASTN2, BGLAP, CABP1, CALM3, CDH1, CDH17, CDH22, CDH23, CDH3, CDH5, CDHR1, CDHR2, CIB2, CRB2, CRTAC1, DGKG, EFEMP2, EFHD2, EPS15, FKBP10, GUCA1A, GUCA1B, HABP2, HPCA, HSPG2, KCNIP1, LOC102168673, LRP4, LRP8, LTBP4, MAN1C1, MATN1, MATN4, MEGF8, MYL2, MYLPF, NAALADL1, NUCB1, PADI1, PADI2, PADI3, PAMR1, PCDH1, PCDH12, PEF1, PITPNM2, PITPNM3, PLA2G1B, PLA2G2F, PVALB, RAB44, RASGRP4, SCUBE3, SNCB, SPARC, STAB2, THBS3, TLL2, TNNC2, UMOD, VWCE
Capra_hircus	ubiquitin-like protein ligase binding	31/1617	220/15228	0.0977368171072659	0.3560770414754404	SINE	AURKA, CACUL1, CD40, CDK5RAP3, CDKN1A, CEBPB, DTX1, EIF4E2, FBXO7, HDAC6, HM13, HSP90AB1, JUN, LAPTM5, MFN2, MUL1, MYOD1, PRKACA, PRR5L, RNF186, RNF40, RPA2, SLC25A5, SLF2, SMAD3, SMAD6, TMBIM6, TNFRSF1B, TRIB1, TRIB3, WFS1
Capra_hircus	antioxidant activity	9/1617	49/15228	0.098041030788282	0.3560770414754404	SINE	CAT, GPX3, GPX7, PRDX5, PTGES, PTGS1, SESN2, SRXN1, UBIAD1
Capra_hircus	pre-mRNA binding	4/1617	17/15228	0.0982089665370881	0.3560770414754404	SINE	ELAVL4, HNRNPL, RBM20, RBM22
Capra_hircus	amino acid:sodium symporter activity	4/1617	17/15228	0.0982089665370881	0.3560770414754404	SINE	SLC1A7, SLC6A1, SLC6A11, SLC6A7
Capra_hircus	protein heterodimerization activity	32/1617	227/15228	0.1021706494567505	0.3677907692670338	SINE	ABCG4, ADRA1B, ALG2, ATF4, AURKA, BHLHE40, DRAP1, ERBB2, EXT2, FBXO7, GABBR2, GADD45A, GPHA2, IL12B, JDP2, LOC108633924, NEUROD2, NFYC, NPAS4, PAFAH1B3, PDGFB, PEF1, PSMF1, RCC1, RRAGC, SDCBP2, SMC3, TAF12, TAF8, TCOF1, TOP2A, ZHX2
Capra_hircus	lipid transporter activity	16/1617	101/15228	0.1025184671830677	0.3686176682930349	SINE	ABCC1, ABCG4, ATP9A, C2CD2L, FABP3, GLTP, NPC2, PITPNM2, PITPNM3, PLTP, RBP4, SLC27A4, SLC2A1, SPNS2, STARD3, TCAP
Capra_hircus	DNA-binding transcription repressor activity	26/1617	180/15228	0.1118884873674388	0.389367514486612	SINE	BHLHE40, CREB3L1, CUX2, DLX4, E2F8, ERF, FOXO3, FOXS1, HINFP, IRX3, JDP2, JUN, LEF1, MSX1, MYC, NEUROG3, NFX1, NR3C1, PPARD, SMAD3, SNAI1, SP2, VSX2, ZBTB32, ZFP90, ZNF668
Capra_hircus	ubiquitin protein ligase binding	29/1617	207/15228	0.1119152779237201	0.389367514486612	SINE	AURKA, CACUL1, CD40, CDKN1A, DTX1, EIF4E2, FBXO7, HDAC6, HM13, HSP90AB1, JUN, LAPTM5, MFN2, MUL1, MYOD1, PRKACA, PRR5L, RNF186, RNF40, RPA2, SLC25A5, SLF2, SMAD3, SMAD6, TMBIM6, TNFRSF1B, TRIB1, TRIB3, WFS1
Capra_hircus	non-membrane spanning protein tyrosine kinase activity	7/1617	38/15228	0.1161478916733947	0.389367514486612	SINE	ABL1, BTK, CSK, FGR, FYN, HCK, TYK2
Capra_hircus	phosphotyrosine residue binding	7/1617	38/15228	0.1161478916733947	0.389367514486612	SINE	ABL1, FGR, HCK, LDLRAP1, MAPK3, SH2D3A, SH2D3C
Capra_hircus	phosphatidic acid binding	4/1617	18/15228	0.1161598486021006	0.389367514486612	SINE	JPH2, MAPKAP1, PACSIN2, PLTP
Capra_hircus	heat shock protein binding	12/1617	73/15228	0.1237610323099421	0.40658755983087297	SINE	DNAJB12, DNAJB2, ERN1, HDAC6, HSP90AB1, METTL22, NR3C1, PDXP, PGLYRP1, PPP5C, TTC4, ZFP36
Capra_hircus	protein phosphorylated amino acid binding	8/1617	43/15228	0.1288018114433539	0.41527744056913213	SINE	ABL1, FGR, HCK, LDLRAP1, MAPK3, PCIF1, SH2D3A, SH2D3C
Capra_hircus	serine-type endopeptidase inhibitor activity	12/1617	75/15228	0.1320743366850529	0.41679972180943103	SINE	AMBP, LOC102174856, LOC102176141, LOC102177175, LOC102177641, LOC102187965, LOC102188237, LOC102188515, PCSK1N, SERPINH1, SPINT2, WFDC2
Capra_hircus	protein serine kinase activity	10/1617	59/15228	0.1333794485195636	0.41679972180943103	SINE	AKT2, CIT, MAP4K1, MAPK13, MAPK3, PIM2, PLK1, PRKCD, RPS6KA1, SBK1
Capra_hircus	hormone receptor binding	4/1617	19/15228	0.1354165068615069	0.41679972180943103	SINE	FABP3, GPHA2, NPPA, TYK2
Capra_hircus	cholesterol transfer activity	4/1617	19/15228	0.1354165068615069	0.41679972180943103	SINE	NPC2, PLTP, STARD3, TCAP
Capra_hircus	nucleosome binding	4/1617	19/15228	0.1354165068615069	0.41679972180943103	SINE	HMGN2, RCC1, RNF169, SIRT6
Capra_hircus	amino acid:cation symporter activity	4/1617	19/15228	0.1354165068615069	0.41679972180943103	SINE	SLC1A7, SLC6A1, SLC6A11, SLC6A7
Capra_hircus	protein tyrosine kinase activity	15/1617	98/15228	0.1373121234146441	0.42035044432879115	SINE	ABL1, BTK, CSK, DDR1, EPHA8, EPHB2, EPHB3, ERBB2, FGR, FYN, HCK, KDR, KIT, PDGFRB, TYK2
Capra_hircus	hydrolase activity, acting on carbon-nitrogen (but not peptide) bonds, in linear amides	10/1617	60/15228	0.1383277108703726	0.42173580240881464	SINE	ACER3, CAT, HDAC1, HDAC3, HDAC5, HDAC6, HDAC7, PGLYRP1, SIRT4, SIRT6
Capra_hircus	promoter-specific chromatin binding	8/1617	45/15228	0.1393568445201324	0.42173580240881464	SINE	ATF4, ERCC1, GADD45A, HDAC1, MYOD1, NUP98, SMAD3, ZNF683
Capra_hircus	DNA-binding transcription repressor activity, RNA polymerase II-specific	25/1617	178/15228	0.1411757205465354	0.4248885475658023	SINE	BHLHE40, CREB3L1, CUX2, DLX4, E2F8, ERF, FOXO3, FOXS1, HINFP, IRX3, JDP2, JUN, LEF1, MSX1, MYC, NEUROG3, NFX1, NR3C1, PPARD, SNAI1, SP2, VSX2, ZBTB32, ZFP90, ZNF668
Capra_hircus	isomerase activity	18/1617	123/15228	0.1425698113173559	0.42743552461236095	SINE	FKBP10, GALE, GNPDA1, GSTZ1, MRI1, NAXE, PDILT, PGAM1, PMM1, PMM2, PPIL1, PTGES, PTGES2, PTGIS, RPUSD3, SPO11, TOP2A, TRUB2
Capra_hircus	endopeptidase inhibitor activity	19/1617	128/15228	0.1470864082101823	0.43225676085120424	SINE	AMBP, CRB2, CST6, LOC102174856, LOC102176141, LOC102177175, LOC102177641, LOC102187965, LOC102188237, LOC102188515, NGF, PCSK1N, PRDX5, PSMF1, RPS6KA1, SERPINH1, SPINT2, TIMP3, WFDC2
Capra_hircus	carbohydrate binding	22/1617	155/15228	0.1489698485516173	0.4355360942582516	SINE	ADGRL1, ALDOA, CLEC11A, EGLN2, ENG, FBXO2, GALNT18, LGALS1, LGALS2, LGALS4, LGALS7, LOC102178324, LOC102180339, LOC102183714, LOC102184087, LOC106503912, LOC108638256, MLEC, OGFOD2, P3H1, SLC2A8, VTN
Capra_hircus	protein-containing complex binding	80/1617	650/15228	0.152428985003673	0.4362642536606959	SINE	ABL1, ACTN3, ACTN4, ACVRL1, ADGRG1, AMBP, ARPC4, C7H19orf67, CD2BP2, CDH17, CDH5, CDKN1A, CORO1C, CRB2, DDB1, DDR1, DHX34, DNAAF1, EIF2S1, EIF3K, EIF6, EPHB2, ERCC1, FBL, FGR, FLNB, G3BP1, GMFG, GNAI3, HDAC6, HMGN2, ICAM1, ICAM3, ICAM4, ICAM5, JAML, KDR, KIF3B, KRT14, LARP1, LDLRAP1, LOC102178567, LOC108638310, MFGE8, MTHFR, MYC, MYH13, MYH7B, MYH9, MYO18A, MYO1A, NDUFA8, PDGFB, PI4K2A, PLK1, PLTP, PQBP1, PRMT3, PSMF1, RCC1, RELL2, RNASEL, RNF135, RNF169, SERPINH1, SESN2, SHROOM4, SIRT6, SLF2, SMAD3, SMC3, SPARC, SPTBN4, STAB2, UMOD, USH1C, VHL, VTN, ZFP36, ZNF593
Capra_hircus	chromatin binding	44/1617	338/15228	0.1527056408145346	0.4362642536606959	SINE	ACTN4, ATF4, CDK9, CEBPB, DLX3, ERCC1, FOS, FOSL2, FOXO3, GADD45A, GRHL3, HDAC1, HDAC3, HDAC7, HINFP, HMGN2, HNF1A, HNF4A, JDP2, KAT2A, KDM1A, KDM8, LEF1, LHX2, MEIS3, MEOX1, MYOD1, NCOA5, NEUROG3, NUP98, PKN1, RARG, RBPJ, RBPJL, RCC1, RNF169, SIRT6, SMAD3, SMAD6, SMC3, STAT3, TAL1, TOP2A, ZNF683
Capra_hircus	sterol transfer activity	4/1617	20/15228	0.1558585846945453	0.4362642536606959	SINE	NPC2, PLTP, STARD3, TCAP
Capra_hircus	ligand-gated calcium channel activity	4/1617	20/15228	0.1558585846945453	0.4362642536606959	SINE	GRIN2A, GRIN2D, RYR1, TPCN1
Capra_hircus	myosin phosphatase activity	8/1617	48/15228	0.1619318492314699	0.4467058603182789	SINE	DUSP1, DUSP3, DUSP5, PPM1N, PPP4C, PPP5C, SSH1, UBLCP1
Capra_hircus	immune receptor activity	13/1617	86/15228	0.1627948073154176	0.4467058603182789	SINE	C5AR1, C5AR2, CCR7, CD44, CD74, CSF3R, EBI3, EPOR, IL12B, IL17RE, IL22RA1, IL4R, IL6ST
Capra_hircus	palmitoyltransferase activity	6/1617	34/15228	0.1678184435042142	0.4522982402216343	SINE	CPT2, PIGV, ZDHHC12, ZDHHC16, ZDHHC18, ZDHHC24
Capra_hircus	intramolecular oxidoreductase activity	6/1617	34/15228	0.1678184435042142	0.4522982402216343	SINE	GNPDA1, MRI1, PDILT, PTGES, PTGES2, PTGIS
Capra_hircus	protein kinase activity	65/1617	520/15228	0.16825878168946	0.45304205444843904	SINE	ABL1, ACVRL1, AKT2, ANKK1, AURKA, BCKDK, BTK, BUB1B, CAMK1, CAMK2A, CDK9, CDKN1A, CIT, CLK2, CSK, CSNK1A1, CSNK2A1, DAPK2, DDR1, DMPK, EPHA8, EPHB2, EPHB3, ERBB2, ERN1, FGR, FYN, GRK3, GSK3A, HCK, HIPK4, HTATIP2, KDR, KIT, MAP3K6, MAP4K1, MAPK13, MAPK14, MAPK3, MYLK2, NUAK1, PAK4, PDGFRB, PDIK1L, PDK2, PIM2, PKN1, PLK1, PRKACA, PRKCD, PRKD2, RNASEL, RPS6KA1, SBK1, SIK3, SPEG, STK16, STK26, STK35, STK40, TP53RK, TRIB1, TRIB3, TSSK3, TYK2
Capra_hircus	peptide binding	17/1617	115/15228	0.1686750616049619	0.45304205444843904	SINE	AP2M1, C2CD2L, CD74, CMKLR1, EPHB2, FBXO2, GHRHR, GIPR, GSS, HSP90AB1, KDELR3, LBP, LDLRAP1, LRP8, PFDN5, PPIL1, PTGES
Capra_hircus	sodium ion transmembrane transporter activity	17/1617	115/15228	0.1686750616049619	0.45304205444843904	SINE	ASIC2, ASIC4, GRIK3, HCN3, SCN11A, SCN1B, SCN2B, SCN4A, SCN4B, SLC13A2, SLC13A3, SLC1A7, SLC34A2, SLC6A1, SLC6A11, SLC6A7, TPCN1
Capra_hircus	structural molecule activity	53/1617	420/15228	0.172578062233091	0.4552968150714091	SINE	ARPC4, BATF2, CRYBA1, CRYBA4, CRYBB1, CRYBB2, CRYBB3, CRYGS, DPT, EPB41, GFAP, HMGCL, HMOX1, INA, KRT14, KRT19, KRT32, KRT35, KRT36, KRT38, LOC100861179, LOC102170264, LOC102170546, LOC102176161, LOC102178119, LOC102179515, LOC102180169, LOC102186914, LOC108633924, MPP2, MRPL11, MRPL14, MRPL37, MRPS15, MYL2, MYLPF, NDC1, NUP214, NUP98, OTOG, RPL10A, RPL11, RPL12, RPL18, RPL26L1, RPL3, RPL32, RPL36A, RPS14, SHANK1, SNTA1, SPTBN4, TCAP
Capra_hircus	voltage-gated calcium channel activity	5/1617	25/15228	0.1791630275305035	0.4609792324177258	SINE	CACNA1F, CACNB3, CACNG2, CATSPER4, TSPOAP1
Capra_hircus	intramolecular transferase activity	5/1617	25/15228	0.1791630275305035	0.4609792324177258	SINE	PGAM1, PMM1, PMM2, RPUSD3, TRUB2
Capra_hircus	lipid transfer activity	7/1617	39/15228	0.1841967869709656	0.4654883984909989	SINE	C2CD2L, GLTP, NPC2, PITPNM2, PLTP, STARD3, TCAP
Capra_hircus	nuclear receptor coactivator activity	7/1617	39/15228	0.1841967869709656	0.4654883984909989	SINE	ACTN4, BRD8, CALCOCO1, KDM1A, NCOA6, PKN1, TADA3
Capra_hircus	serine-type endopeptidase activity	21/1617	151/15228	0.1843526211558141	0.4655052836790419	SINE	CTRC, HABP2, HPN, KLK10, KLK11, KLK15, KLK4, KLK5, KLK6, KLK7, KLK8, KLK9, LOC102174414, LOC102177186, LOC102188098, PAMR1, PLAU, PRSS36, PRSS53, PRSS56, TMPRSS6
Capra_hircus	kinesin binding	5/1617	26/15228	0.1889139108128293	0.4701157372857986	SINE	FAM83D, KCNC1, KIF18B, KLC3, PLEKHM2
Capra_hircus	amide transmembrane transporter activity	5/1617	26/15228	0.1889139108128293	0.4701157372857986	SINE	ABCB9, CDH17, SLC13A3, SLC15A3, SLC46A1
Capra_hircus	integrin binding	12/1617	77/15228	0.189840602106008	0.4701157372857986	SINE	CDH17, ICAM1, ICAM3, ICAM4, ICAM5, JAML, KDR, LOC102178567, LOC108638310, MFGE8, MYH9, VTN
Capra_hircus	heterocyclic compound binding	427/1617	3818/15228	0.1920116593445858	0.4733557573573873	SINE	AARS2, ABAT, ABCB9, ABCC1, ABCC6, ABCC8, ABCD4, ABCF3, ABCG4, ABL1, ACACB, ACBD6, ACCSL, ACTN4, ACVRL1, ADAD2, AGO3, AHDC1, AIFM1, AK2, AKT2, AMBP, ANKK1, ARL2, ASS1, ATAD5, ATF4, ATOH8, ATP9A, ATXN2, AURKA, BANF1, BATF, BATF2, BCKDK, BEND5, BHLHE40, BTK, BUB1B, CALCOCO1, CAMK1, CAMK2A, CASP7, CASZ1, CAT, CCT6B, CDC42, CDK9, CDX1, CEBPB, CELF5, CIITA, CIT, CIZ1, CKM, CLCN6, CLK2, CMTR1, CREB3L1, CRY2, CSK, CSNK1A1, CSNK2A1, CTCFL, CUX2, DAPK2, DBP, DCAKD, DCTPP1, DDB1, DDR1, DGKG, DGKZ, DHX34, DLX3, DLX4, DMPK, DMRTA2, DNM1, DNTT, DPF1, DRAP1, E2F2, E2F8, EHF, EIF1AD, EIF2B5, EIF2S1, EIF2S2, EIF3D, EIF3K, EIF4E1B, EIF4E2, EIF4EBP2, EIF4G1, EIF6, ELAVL3, ELAVL4, ENOX2, EPHA8, EPHB2, EPHB3, ERBB2, ERCC1, ERCC2, ERF, ERN1, ESRRA, ESRRB, EXOSC1, FBL, FBXL19, FGR, FKBP10, FOS, FOSB, FOSL2, FOXA3, FOXE1, FOXI1, FOXO3, FOXO4, FOXO6, FOXP3, FOXP4, FOXRED2, FOXS1, FPGS, FYN, G3BP1, GATC, GEM, GNAI3, GPATCH3, GPATCH4, GPN2, GRHL3, GRK3, GRPEL2, GSK3A, GSS, GTF3C1, HAO2, HCK, HDAC1, HDAC3, HDAC5, HDAC6, HIF3A, HINFP, HIPK4, HIVEP3, HMGB4, HMGN2, HMOX1, HNF1A, HNF1B, HNF4A, HNRNPL, HNRNPM, HSD17B10, HSP90AB1, ID3, IFT27, ILF3, IMPDH1, IRGC, IRGQ, IRX3, IRX5, IRX6, ITPK1, JAKMIP1, JDP2, JUN, KAT7, KDM1A, KDR, KHDRBS1, KHDRBS3, KIF12, KIF18B, KIF20A, KIF3B, KIFC3, KIT, LARP1, LCN2, LEF1, LHX2, LHX5, LHX6, LIG1, LMX1B, LOC102178119, LOC102180169, LOC108633924, LSM10, MAFB, MAP3K6, MAP4K1, MAPK13, MAPK14, MAPK3, MB, MBD4, MCM5, MEIS3, MEOX1, MEX3A, MFN2, MMAB, MSI1, MSX1, MSX2, MTF1, MTHFR, MVK, MYC, MYCL, MYH13, MYH7B, MYH9, MYLK2, MYO18A, MYO1A, MYOD1, NANOS2, NAXE, NEUROD2, NEUROG3, NFIC, NFX1, NFYC, NKRF, NKX2-3, NLRC5, NOS2, NOVA2, NPAS4, NPM1, NR3C1, NR6A1, NT5C1A, NUAK1, NUFIP2, NUP98, OAT, OGG1, PAK4, PARS2, PAX7, PBX3, PC, PDGFRB, PDIK1L, PDK2, PHC2, PI4K2A, PIM2, PIWIL3, PKN1, PLAGL2, PLK1, POLR3H, POP5, POU2AF1, POU2F3, POU3F1, POU4F3, POU5F1, PPARD, PPARG, PPP5C, PQBP1, PRDX5, PRKACA, PRKCD, PRKD2, PRM2, PRPF8, PTGES2, PTGIS, PTGS1, PUM1, RAB25, RAB3D, RAB42, RAB44, RAB4B, RAB5C, RAB8A, RAC2, RARG, RASD2, RBBP6, RBM18, RBM19, RBM20, RBM22, RBM38, RBM47, RBPJ, RBPJL, RCAN3, RCC1, REM1, RFX4, RHOC, RHOD, RHOF, RHOG, RHOH, RNASEL, RNF40, RPA2, RPL10A, RPL26L1, RPS14, RPS6KA1, RPUSD3, RRAD, RRAGC, RRM1, RTCB, RUNX3, RYBP, SAMD4B, SAMHD1, SAP30L, SART3, SBK1, SCRT2, SDS, SDSL, SEBOX, SEPHS2, SETD1A, SETD1B, SF3A1, SF3A3, SIK3, SIRT4, SIRT6, SIX5, SLC48A1, SMAD3, SMAD6, SMARCAL1, SMC3, SNAI1, SNRNP35, SNRPA, SOX12, SOX3, SP2, SPEG, SPO11, SPOUT1, SRRM4, SRSF4, SRSF9, SRXN1, SSBP3, STAT3, STAT5B, STC2, STK16, STK26, STK35, STK40, SULT2B1, SYN2, TAF12, TAF1C, TAL1, TBX5, TBX6, TCEA3, TCF15, TCN2, TEAD3, TEFM, TFCP2, TFE3, TFIP11, THRAP3, TMEM205, TNP2, TNRC6A, TOP2A, TOR2A, TOX2, TP53RK, TRIB1, TRIB3, TRIM32, TRIT1, TRNAU1AP, TRUB2, TSSK3, TST, TTLL9, TXNDC12, TYK2, VARS2, VEZF1, VSX2, WT1, XRCC1, YBX1, YTHDF2, ZBTB32, ZBTB33, ZCCHC17, ZFP36, ZFP36L1, ZFP36L2, ZFP90, ZFR, ZGLP1, ZHX2, ZNF335, ZNF593, ZNF668, ZNF76, ZNF771
Capra_hircus	organic cyclic compound binding	432/1617	3864/15228	0.1937266379227484	0.4764545602497225	SINE	AARS2, ABAT, ABCB9, ABCC1, ABCC6, ABCC8, ABCD4, ABCF3, ABCG4, ABL1, ACACB, ACBD6, ACCSL, ACTN4, ACVRL1, ADAD2, AGO3, AHDC1, AIFM1, AK2, AKT2, AMBP, ANKK1, ARL2, ASS1, ATAD5, ATF4, ATOH8, ATP9A, ATXN2, AURKA, BANF1, BATF, BATF2, BCKDK, BEND5, BHLHE40, BTK, BUB1B, CALCOCO1, CAMK1, CAMK2A, CASP7, CASZ1, CAT, CCT6B, CDC42, CDK9, CDX1, CEBPB, CELF5, CIITA, CIT, CIZ1, CKM, CLCN6, CLK2, CMTR1, CREB3L1, CRY2, CSK, CSNK1A1, CSNK2A1, CTCFL, CUX2, DAPK2, DBP, DCAKD, DCTPP1, DDB1, DDR1, DGKG, DGKZ, DHX34, DLX3, DLX4, DMPK, DMRTA2, DNM1, DNTT, DPF1, DRAP1, DRD2, E2F2, E2F8, EHF, EIF1AD, EIF2B5, EIF2S1, EIF2S2, EIF3D, EIF3K, EIF4E1B, EIF4E2, EIF4EBP2, EIF4G1, EIF6, ELAVL3, ELAVL4, ENOX2, EPHA8, EPHB2, EPHB3, ERBB2, ERCC1, ERCC2, ERF, ERN1, ESRRA, ESRRB, EXOSC1, FBL, FBXL19, FGR, FKBP10, FOS, FOSB, FOSL2, FOXA3, FOXE1, FOXI1, FOXO3, FOXO4, FOXO6, FOXP3, FOXP4, FOXRED2, FOXS1, FPGS, FYN, G3BP1, GATC, GEM, GNAI3, GPATCH3, GPATCH4, GPN2, GRHL3, GRK3, GRPEL2, GSK3A, GSS, GTF3C1, HAO2, HCK, HDAC1, HDAC3, HDAC5, HDAC6, HIF3A, HINFP, HIPK4, HIVEP3, HMGB4, HMGN2, HMOX1, HNF1A, HNF1B, HNF4A, HNRNPL, HNRNPM, HSD17B10, HSP90AB1, ID3, IFT27, ILF3, IMPDH1, IRGC, IRGQ, IRX3, IRX5, IRX6, ITPK1, JAKMIP1, JDP2, JUN, KAT7, KDM1A, KDR, KHDRBS1, KHDRBS3, KIF12, KIF18B, KIF20A, KIF3B, KIFC3, KIT, LARP1, LCN2, LEF1, LHX2, LHX5, LHX6, LIG1, LMX1B, LOC102178119, LOC102180169, LOC108633924, LSM10, MAFB, MAP3K6, MAP4K1, MAPK13, MAPK14, MAPK3, MB, MBD4, MCM5, MEIS3, MEOX1, MEX3A, MFN2, MMAB, MSI1, MSX1, MSX2, MTF1, MTHFR, MVK, MYC, MYCL, MYH13, MYH7B, MYH9, MYLK2, MYO18A, MYO1A, MYOD1, NANOS2, NAXE, NEUROD2, NEUROG3, NFIC, NFX1, NFYC, NKRF, NKX2-3, NLRC5, NOS2, NOVA2, NPAS4, NPC2, NPM1, NR3C1, NR6A1, NT5C1A, NUAK1, NUFIP2, NUP98, OAT, OGG1, PAK4, PARS2, PAX7, PBX3, PC, PDGFRB, PDIK1L, PDK2, PHC2, PI4K2A, PIM2, PIWIL3, PKN1, PLAGL2, PLK1, POLR3H, POP5, POU2AF1, POU2F3, POU3F1, POU4F3, POU5F1, PPARD, PPARG, PPP5C, PQBP1, PRDX5, PRKACA, PRKCD, PRKD2, PRM2, PRPF8, PTGES2, PTGIS, PTGS1, PUM1, RAB25, RAB3D, RAB42, RAB44, RAB4B, RAB5C, RAB8A, RAC2, RARG, RASD2, RBBP6, RBM18, RBM19, RBM20, RBM22, RBM38, RBM47, RBPJ, RBPJL, RCAN3, RCC1, REM1, RFX4, RHOC, RHOD, RHOF, RHOG, RHOH, RNASEL, RNF40, RPA2, RPL10A, RPL26L1, RPS14, RPS6KA1, RPUSD3, RRAD, RRAGC, RRM1, RTCB, RUNX3, RYBP, SAMD4B, SAMHD1, SAP30L, SART3, SBK1, SCRT2, SDS, SDSL, SEBOX, SEPHS2, SETD1A, SETD1B, SF3A1, SF3A3, SIK3, SIRT4, SIRT6, SIX5, SLC48A1, SMAD3, SMAD6, SMARCAL1, SMC3, SNAI1, SNRNP35, SNRPA, SOX12, SOX3, SP2, SPEG, SPO11, SPOUT1, SRRM4, SRSF4, SRSF9, SRXN1, SSBP3, STARD3, STAT3, STAT5B, STC2, STK16, STK26, STK35, STK40, SULT2B1, SYN2, SYP, TAF12, TAF1C, TAL1, TBX5, TBX6, TCAP, TCEA3, TCF15, TCN2, TEAD3, TEFM, TFCP2, TFE3, TFIP11, THRAP3, TMEM205, TNP2, TNRC6A, TOP2A, TOR2A, TOX2, TP53RK, TRIB1, TRIB3, TRIM32, TRIT1, TRNAU1AP, TRUB2, TSSK3, TST, TTLL9, TXNDC12, TYK2, VARS2, VEZF1, VSX2, WT1, XRCC1, YBX1, YTHDF2, ZBTB32, ZBTB33, ZCCHC17, ZFP36, ZFP36L1, ZFP36L2, ZFP90, ZFR, ZGLP1, ZHX2, ZNF335, ZNF593, ZNF668, ZNF76, ZNF771
Capra_hircus	phosphatidylinositol-4,5-bisphosphate binding	7/1617	41/15228	0.1974410338781403	0.47856801472009125	SINE	ASAP1, JPH2, LDLRAP1, MAPKAP1, SDCBP2, SH3PXD2A, SNX21
Capra_hircus	calcium-dependent phospholipid binding	5/1617	27/15228	0.2002594768421785	0.47856801472009125	SINE	ANXA6, CPNE2, CPNE5, CPNE9, SYT7
Capra_hircus	Hsp90 protein binding	5/1617	27/15228	0.2002594768421785	0.47856801472009125	SINE	ERN1, HDAC6, NR3C1, PPP5C, TTC4
Capra_hircus	SH2 domain binding	5/1617	27/15228	0.2002594768421785	0.47856801472009125	SINE	ABL1, KHDRBS1, KIT, SYP, TRPV4
Capra_hircus	damaged DNA binding	7/1617	42/15228	0.2057184812900666	0.48787794840904086	SINE	CRY2, DDB1, ERCC1, OGG1, RPA2, SIRT6, XRCC1
Capra_hircus	potassium channel regulator activity	5/1617	28/15228	0.2130581023075608	0.49504783297105825	SINE	ABCC8, AMIGO1, KCNIP1, KCNS1, LRRC55
Capra_hircus	endopeptidase regulator activity	19/1617	138/15228	0.2130883259517408	0.49504783297105825	SINE	AMBP, CRB2, CST6, LOC102174856, LOC102176141, LOC102177175, LOC102177641, LOC102187965, LOC102188237, LOC102188515, NGF, PCSK1N, PRDX5, PSMF1, RPS6KA1, SERPINH1, SPINT2, TIMP3, WFDC2
Capra_hircus	cell adhesion molecule binding	20/1617	144/15228	0.2191795275534134	0.502246186119092	SINE	CDH1, CDH17, CDHR2, FXYD5, ICAM1, ICAM3, ICAM4, ICAM5, JAML, KDR, LOC102178567, LOC108638310, MFGE8, MMP24, MYH9, NDRG1, NECTIN1, TBC1D2, TMIGD1, VTN
Capra_hircus	phospholipid binding	39/1617	304/15228	0.2205904992805523	0.5045393583987665	SINE	ANXA6, ARAP1, ARAP3, ASAP1, BTK, C2CD2L, CPNE2, CPNE5, CPNE9, DENND1A, EPB41, FCHSD2, FGD2, GGA1, GRB7, JPH2, LDLRAP1, MAPKAP1, MFGE8, MYOF, PACSIN2, PHF12, PLA2G7, PLEK2, PLTP, PREX1, PSD, PSD2, PSD4, PTAFR, SDCBP2, SH3PXD2A, SH3PXD2B, SNX15, SNX20, SNX21, SPTBN4, SYT7, SYTL4
Capra_hircus	alcohol binding	7/1617	44/15228	0.2252555521675818	0.5090677612708348	SINE	ASTN2, NPC2, RBP4, STARD3, SULT2B1, SYP, TCAP
Capra_hircus	collagen binding	7/1617	44/15228	0.2252555521675818	0.5090677612708348	SINE	ADGRG1, DDR1, PDGFB, RELL2, SERPINH1, SMAD3, SPARC
Capra_hircus	cadherin binding	5/1617	29/15228	0.2271705544191931	0.5104386611535648	SINE	FXYD5, KDR, MMP24, NDRG1, TBC1D2
Capra_hircus	mRNA 3'-UTR binding	10/1617	66/15228	0.227970055805882	0.5112503943641074	SINE	ELAVL3, ELAVL4, ILF3, LARP1, PUM1, RBM47, RNF40, ZFP36, ZFP36L1, ZFP36L2
Capra_hircus	enzyme activator activity	62/1617	509/15228	0.2417287993607746	0.5310310228608129	SINE	ANGPT4, ARAP1, ARAP3, ARHGAP27, ARHGEF12, ARHGEF17, ARHGEF37, ARHGEF9, ASAP1, ASAP3, AZIN2, BRPF1, BTK, CALM3, CDK5R2, CDKN1A, CYTH4, DENND1A, EIF2B5, FGD2, FYN, GARNL3, GIT2, GM2A, GPRC5B, GUCA1A, IL6ST, IQSEC2, JUN, LAMTOR2, OCRL, PDGFB, PHACTR4, PLEKHG6, PREX1, PRKACA, PRKCD, PSD, PSD2, PSD4, RASAL1, RASGRP4, RCC1, RGL3, RGS16, RIC8B, RINL, SART3, SGSM1, SH2D3A, SH2D3C, SH3BP1, SIRT6, STX4, SVBP, TBC1D10B, TBC1D13, TBC1D2, TEFM, TGFB1, TICAM1, WNT11
Capra_hircus	transcription corepressor activity	14/1617	97/15228	0.2439636812070495	0.5328276060512257	SINE	BRD7, CBFA2T2, FOXP3, HDAC1, HDAC3, HDAC7, IRF2BP1, LMCD1, LMO4, NR0B2, PHF12, RYBP, TRIB3, WNT4
Capra_hircus	serine-type peptidase activity	22/1617	163/15228	0.2481874293963488	0.5401624596555124	SINE	CTRC, CTSA, HABP2, HPN, KLK10, KLK11, KLK15, KLK4, KLK5, KLK6, KLK7, KLK8, KLK9, LOC102174414, LOC102177186, LOC102188098, PAMR1, PLAU, PRSS36, PRSS53, PRSS56, TMPRSS6
Capra_hircus	transmembrane receptor protein tyrosine kinase activity	8/1617	51/15228	0.2501851040225293	0.5418651697809257	SINE	DDR1, EPHA8, EPHB2, EPHB3, ERBB2, KDR, KIT, PDGFRB
Capra_hircus	unfolded protein binding	8/1617	51/15228	0.2501851040225293	0.5418651697809257	SINE	CCT6B, DNAJB1, DNAJB2, GRPEL2, HSP90AB1, PDRG1, PFDN5, SERPINH1
Capra_hircus	GTPase activator activity	39/1617	309/15228	0.2620612751652403	0.5576013689778527	SINE	ARAP1, ARAP3, ARHGAP27, ARHGEF12, ARHGEF17, ARHGEF37, ARHGEF9, ASAP1, ASAP3, CYTH4, DENND1A, EIF2B5, FGD2, GARNL3, GIT2, IQSEC2, JUN, LAMTOR2, OCRL, PLEKHG6, PREX1, PSD, PSD2, PSD4, RASAL1, RASGRP4, RCC1, RGL3, RGS16, RIC8B, RINL, SGSM1, SH2D3A, SH2D3C, SH3BP1, TBC1D10B, TBC1D13, TBC1D2, WNT11
Capra_hircus	steroid binding	8/1617	53/15228	0.2654148148412174	0.5623622791034891	SINE	ESRRA, ESRRB, NPC2, NR3C1, STARD3, SULT2B1, SYP, TCAP
Capra_hircus	cytokine receptor activity	11/1617	77/15228	0.2682142265650145	0.56450526541059	SINE	CCR7, CD44, CD74, CSF3R, EBI3, EPOR, IL12B, IL17RE, IL22RA1, IL4R, IL6ST
Capra_hircus	scavenger receptor activity	6/1617	36/15228	0.2698178359742324	0.56450526541059	SINE	CD5, CD6, HHIPL1, LOXL4, STAB2, VTN
Capra_hircus	gated channel activity	34/1617	269/15228	0.2720332967566573	0.56450526541059	SINE	ASIC2, CACNA1F, CACNB3, CACNG2, CATSPER1, CATSPER4, CHRND, CHRNG, CLCN6, CLIC4, GABRP, GRIK3, GRIN2A, GRIN2D, HCN3, KCNA10, KCNB1, KCNC1, KCND3, KCNG4, KCNH6, KCNK4, KCNQ4, KCNS1, LRRC55, RYR1, SCN11A, SCN1B, SCN2B, SCN4A, TMEM63C, TPCN1, TRPV4, TSPOAP1
Capra_hircus	GTPase regulator activity	40/1617	322/15228	0.27343482477757	0.565798065386123	SINE	ARAP1, ARAP3, ARHGAP27, ARHGEF12, ARHGEF17, ARHGEF37, ARHGEF9, ASAP1, ASAP3, CYTH4, DENND1A, EIF2B5, FGD2, GARNL3, GIT2, IQSEC2, JUN, LAMTOR2, OCRL, PLEKHG6, PREX1, PSD, PSD2, PSD4, RASAL1, RASGRP4, RCC1, RGL3, RGS16, RIC8B, RINL, SESN2, SGSM1, SH2D3A, SH2D3C, SH3BP1, TBC1D10B, TBC1D13, TBC1D2, WNT11
Capra_hircus	transferase activity, transferring alkyl or aryl (other than methyl) groups	8/1617	54/15228	0.2742990974296137	0.565798065386123	SINE	DHDDS, DPH1, HMBS, MMAB, NANS, PTGES, TRIT1, UBIAD1
Capra_hircus	phosphatidylinositol bisphosphate binding	8/1617	54/15228	0.2742990974296137	0.565798065386123	SINE	ASAP1, JPH2, LDLRAP1, MAPKAP1, PLEK2, SDCBP2, SH3PXD2A, SNX21
Capra_hircus	hydrolase activity, acting on carbon-nitrogen (but not peptide) bonds	15/1617	109/15228	0.2745463330948924	0.565798065386123	SINE	ACER3, ADA, ADAD2, CAT, HDAC1, HDAC3, HDAC5, HDAC6, HDAC7, PADI1, PADI2, PADI3, PGLYRP1, SIRT4, SIRT6
Capra_hircus	structural constituent of cytoskeleton	6/1617	37/15228	0.2784953112755465	0.5693673954061715	SINE	ARPC4, EPB41, GFAP, INA, LOC102178119, SPTBN4
Capra_hircus	amyloid-beta binding	6/1617	37/15228	0.2784953112755465	0.5693673954061715	SINE	CD74, EPHB2, FBXO2, LDLRAP1, LRP8, PFDN5
Capra_hircus	potassium channel activity	15/1617	110/15228	0.2786510688866321	0.5693673954061715	SINE	ABCC8, GRIK3, HCN3, KCNA10, KCNB1, KCNC1, KCND3, KCNG4, KCNH6, KCNK15, KCNK4, KCNQ4, KCNS1, LRRC55, SCN2B
Capra_hircus	oxidoreductase activity, acting on the CH-NH group of donors	4/1617	22/15228	0.2842393956147266	0.5711340331914911	SINE	ALDH4A1, BLVRB, MTHFR, PYCR2
Capra_hircus	amide binding	20/1617	151/15228	0.2876707144802148	0.575843238094105	SINE	ACBD6, AP2M1, C2CD2L, CD74, CMKLR1, EPHB2, FBXO2, FKBP10, GHRHR, GIPR, GSS, HSP90AB1, KDELR3, LBP, LDLRAP1, LRP8, PFDN5, PLTP, PPIL1, PTGES
Capra_hircus	phosphatase binding	16/1617	118/15228	0.2928396750924418	0.5825186717019177	SINE	CADM4, CDH5, CRY2, MAPK14, MAPK3, MVP, PHACTR4, PPP1R15A, PPP1R32, RCAN3, RPA2, SH3RF2, SMAD3, SPTBN4, STAT3, TRPC4AP
Capra_hircus	protein-cysteine S-acyltransferase activity	4/1617	23/15228	0.298465643505767	0.5825186717019177	SINE	ZDHHC12, ZDHHC16, ZDHHC18, ZDHHC24
Capra_hircus	protein-cysteine S-palmitoyltransferase activity	4/1617	23/15228	0.298465643505767	0.5825186717019177	SINE	ZDHHC12, ZDHHC16, ZDHHC18, ZDHHC24
Capra_hircus	calcium-dependent protein binding	6/1617	39/15228	0.2993783881479897	0.5825186717019177	SINE	ALG2, CABP1, LRP8, PEF1, RBM22, S100PBP
Capra_hircus	serine hydrolase activity	22/1617	167/15228	0.3105672777195346	0.5934173904519836	SINE	CTRC, CTSA, HABP2, HPN, KLK10, KLK11, KLK15, KLK4, KLK5, KLK6, KLK7, KLK8, KLK9, LOC102174414, LOC102177186, LOC102188098, PAMR1, PLAU, PRSS36, PRSS53, PRSS56, TMPRSS6
Capra_hircus	protein serine/threonine kinase inhibitor activity	4/1617	24/15228	0.3142963621970935	0.5934173904519836	SINE	CDKN1A, CDKN2D, CIT, PKIG
Capra_hircus	signaling receptor complex adaptor activity	4/1617	24/15228	0.3142963621970935	0.5934173904519836	SINE	LAT, LDLRAP1, SH2B3, SHANK1
Capra_hircus	cyclin binding	4/1617	24/15228	0.3142963621970935	0.5934173904519836	SINE	CDK5RAP3, CDKN1A, CIZ1, HDAC3
Capra_hircus	phosphotransferase activity, alcohol group as acceptor	73/1617	618/15228	0.3176015213920932	0.5984212265752603	SINE	ABL1, ACVRL1, AKT2, ANKK1, AURKA, BCKDK, BTK, BUB1B, CAMK1, CAMK2A, CDK9, CDKN1A, CIT, CLK2, CSK, CSNK1A1, CSNK2A1, DAPK2, DCAKD, DDR1, DGKG, DGKZ, DMPK, EPHA8, EPHB2, EPHB3, ERBB2, ERN1, FGR, FYN, GRK3, GSK3A, HCK, HIPK4, HTATIP2, ITPK1, ITPKC, KDR, KIT, MAP3K6, MAP4K1, MAPK13, MAPK14, MAPK3, MVK, MYLK2, NUAK1, PAK4, PDGFRB, PDIK1L, PDK2, PI4K2A, PIM2, PKN1, PLK1, PRKACA, PRKCD, PRKD2, RNASEL, RPS6KA1, SBK1, SIK3, SPEG, SPHK2, STK16, STK26, STK35, STK40, TP53RK, TRIB1, TRIB3, TSSK3, TYK2
Capra_hircus	nucleoside-triphosphatase regulator activity	40/1617	326/15228	0.3177135445162468	0.5984212265752603	SINE	ARAP1, ARAP3, ARHGAP27, ARHGEF12, ARHGEF17, ARHGEF37, ARHGEF9, ASAP1, ASAP3, CYTH4, DENND1A, EIF2B5, FGD2, GARNL3, GIT2, IQSEC2, JUN, LAMTOR2, OCRL, PLEKHG6, PREX1, PSD, PSD2, PSD4, RASAL1, RASGRP4, RCC1, RGL3, RGS16, RIC8B, RINL, SESN2, SGSM1, SH2D3A, SH2D3C, SH3BP1, TBC1D10B, TBC1D13, TBC1D2, WNT11
Capra_hircus	p53 binding	7/1617	47/15228	0.3388321717286852	0.6166152816123769	SINE	HDAC1, KDM1A, MSX1, MUL1, NUAK1, TP53BP2, USP7
Capra_hircus	voltage-gated potassium channel activity	11/1617	79/15228	0.3566470435518961	0.6317227144866445	SINE	HCN3, KCNA10, KCNB1, KCNC1, KCND3, KCNG4, KCNH6, KCNQ4, KCNS1, LRRC55, SCN2B
Capra_hircus	calcium channel activity	11/1617	79/15228	0.3566470435518961	0.6317227144866445	SINE	CACNA1F, CACNB3, CACNG2, CATSPER4, GRIN2A, GRIN2D, ORAI1, RYR1, TPCN1, TRPV4, TSPOAP1
Capra_hircus	organic anion transmembrane transporter activity	16/1617	121/15228	0.3718605397849089	0.6487731864027156	SINE	LOC108633287, SLC13A2, SLC13A3, SLC1A7, SLC22A8, SLC25A5, SLC2A1, SLC2A10, SLC2A8, SLC35B2, SLC43A1, SLC46A1, SLC52A3, SLC6A1, SLC6A11, SLC6A7
Capra_hircus	cholesterol binding	5/1617	31/15228	0.3720935609294653	0.6487731864027156	SINE	NPC2, STARD3, SULT2B1, SYP, TCAP
Capra_hircus	metal ion transmembrane transporter activity	42/1617	348/15228	0.37825455045382	0.655320742632631	SINE	ABCC8, ASIC2, ASIC4, CACNA1F, CACNB3, CACNG2, CATSPER4, GRIK3, GRIN2A, GRIN2D, HCN3, KCNA10, KCNB1, KCNC1, KCND3, KCNG4, KCNH6, KCNK15, KCNK4, KCNQ4, KCNS1, LRRC55, NIPAL3, NIPAL4, ORAI1, RYR1, SCN11A, SCN1B, SCN2B, SCN4A, SCN4B, SLC12A5, SLC13A2, SLC13A3, SLC1A7, SLC34A2, SLC6A1, SLC6A11, SLC6A7, TPCN1, TRPV4, TSPOAP1
Capra_hircus	phosphatidylinositol-3-phosphate binding	5/1617	33/15228	0.3904070715918347	0.6661894316228081	SINE	DENND1A, JPH2, PLEK2, SH3PXD2A, SNX21
Capra_hircus	nucleobase-containing compound transmembrane transporter activity	5/1617	33/15228	0.3904070715918347	0.6661894316228081	SINE	SLC25A5, SLC29A3, SLC35A2, SLC35B2, SLC35C1
Capra_hircus	SH3 domain binding	8/1617	59/15228	0.4014879727398249	0.6751314455393285	SINE	ABL1, CASP9, DENND1A, ELMO2, FUT8, KHDRBS1, KHDRBS3, SH3BP1
Capra_hircus	kinase activity	78/1617	674/15228	0.4057876512093733	0.6790687718093588	SINE	ABL1, ACVRL1, AK2, AKT2, ANKK1, AURKA, BCKDK, BTK, BUB1B, CAMK1, CAMK2A, CDK9, CDKN1A, CIT, CKM, CLK2, CSK, CSNK1A1, CSNK2A1, DAPK2, DCAKD, DDR1, DGKG, DGKZ, DMPK, EPHA8, EPHB2, EPHB3, ERBB2, ERN1, FGR, FYN, GRK3, GSK3A, HCK, HIPK4, HTATIP2, ITPK1, ITPKC, KDR, KIT, MAP3K6, MAP4K1, MAPK13, MAPK14, MAPK3, MVK, MYLK2, NAGS, NME5, NUAK1, PAK4, PDGFRB, PDIK1L, PDK2, PI4K2A, PIM2, PKN1, PLK1, PRKACA, PRKCD, PRKD2, RNASEL, RPS6KA1, SBK1, SEPHS2, SIK3, SPEG, SPHK2, STK16, STK26, STK35, STK40, TP53RK, TRIB1, TRIB3, TSSK3, TYK2
Capra_hircus	polyubiquitin modification-dependent protein binding	5/1617	35/15228	0.4136511154304148	0.6878024140960707	SINE	EPS15, HDAC6, PRPF8, RNF169, UBQLN4
Capra_hircus	ligand-activated transcription factor activity	5/1617	35/15228	0.4136511154304148	0.6878024140960707	SINE	NR3C1, PPARD, PPARG, RARG, STAT3
Capra_hircus	nuclear receptor activity	5/1617	35/15228	0.4136511154304148	0.6878024140960707	SINE	NR3C1, PPARD, PPARG, RARG, STAT3
Capra_hircus	ubiquitin protein ligase activity	18/1617	143/15228	0.4139589663853892	0.6879477817299253	SINE	ASB2, DTX1, IRF2BP1, IRF2BPL, LOC102183714, MUL1, NFX1, NSMCE1, PELI3, RBBP6, RNF135, RNF186, RNF19B, RNF25, SH3RF2, TRIM32, UBE3B, ZNRF4
Capra_hircus	protein kinase regulator activity	18/1617	144/15228	0.4171601046634983	0.6914268118187882	SINE	ANGPT4, CALM3, CAMK2N1, CAMK2N2, CDK5R2, CDKN1A, CDKN2D, CIT, GPRC5B, HSP90AB1, IL6ST, PKIG, RAC2, SPRY4, TGFB1, TRIB1, WNT11, ZNRF4
Capra_hircus	mRNA binding	19/1617	149/15228	0.4210030059839299	0.6955798738358101	SINE	EIF3D, EIF4G1, ELAVL3, ELAVL4, G3BP1, ILF3, LARP1, NANOS2, NOVA2, NUP98, PUM1, RBM38, RBM47, RNF40, RPS14, SRRM4, ZFP36, ZFP36L1, ZFP36L2
Capra_hircus	ubiquitin-like protein ligase activity	19/1617	150/15228	0.4227898293094695	0.6969719904797462	SINE	ASB2, DTX1, IRF2BP1, IRF2BPL, LOC102183714, MUL1, NFX1, NSMCE1, PELI3, RBBP6, RNF135, RNF186, RNF19B, RNF25, SH3RF2, TRIM13, TRIM32, UBE3B, ZNRF4
Capra_hircus	transmembrane receptor protein kinase activity	9/1617	67/15228	0.4260661210258701	0.7002382115438339	SINE	ACVRL1, DDR1, EPHA8, EPHB2, EPHB3, ERBB2, KDR, KIT, PDGFRB
Capra_hircus	phosphatidylinositol phosphate binding	14/1617	107/15228	0.428772765006026	0.7038003033332534	SINE	ARAP1, ARAP3, ASAP1, BTK, DENND1A, FCHSD2, FGD2, JPH2, LDLRAP1, MAPKAP1, PLEK2, SDCBP2, SH3PXD2A, SNX21
Capra_hircus	carbohydrate derivative transmembrane transporter activity	6/1617	41/15228	0.4401845505853866	0.7144486562341231	SINE	SLC15A3, SLC25A5, SLC29A3, SLC35A2, SLC35B2, SLC35C1
Capra_hircus	growth factor activity	14/1617	111/15228	0.4421082106386345	0.7160455243399991	SINE	BDNF, BMP15, BMP7, CLEC11A, CSF1, GDF5, GDNF, GMFG, IL12B, INHA, INHBB, LOC102183441, PDGFB, TGFB1
Capra_hircus	protein tyrosine/serine/threonine phosphatase activity	6/1617	42/15228	0.4467592877372414	0.7198429205100312	SINE	DUSP1, DUSP15, DUSP3, DUSP5, PTP4A2, SSH1
Capra_hircus	protein tyrosine phosphatase activity	10/1617	75/15228	0.4496571848603097	0.7237648653682447	SINE	CDC25C, DUSP1, DUSP15, DUSP3, DUSP5, EYA2, EYA3, PTP4A2, PTPN1, PTPRU
Capra_hircus	guanyl-nucleotide exchange factor activity	22/1617	177/15228	0.4602431164433931	0.7351170759569241	SINE	ARHGEF12, ARHGEF17, ARHGEF37, ARHGEF9, CYTH4, DENND1A, EIF2B5, FGD2, IQSEC2, LAMTOR2, PLEKHG6, PREX1, PSD, PSD2, PSD4, RASGRP4, RCC1, RGL3, RIC8B, RINL, SH2D3A, SH2D3C
Capra_hircus	potassium ion transmembrane transporter activity	16/1617	126/15228	0.4660293778540416	0.7398157112321789	SINE	ABCC8, GRIK3, HCN3, KCNA10, KCNB1, KCNC1, KCND3, KCNG4, KCNH6, KCNK15, KCNK4, KCNQ4, KCNS1, LRRC55, SCN2B, SLC12A5
Capra_hircus	GDP binding	6/1617	45/15228	0.4723433252920543	0.7443130303953501	SINE	ARL2, GEM, GNAI3, RAB5C, RAB8A, RRAGC
Capra_hircus	monosaccharide binding	6/1617	45/15228	0.4723433252920543	0.7443130303953501	SINE	ALDOA, EGLN2, ENG, OGFOD2, P3H1, SLC2A8
Capra_hircus	protein phosphatase regulator activity	6/1617	45/15228	0.4723433252920543	0.7443130303953501	SINE	CALM3, CSNK2A1, DMPK, PHACTR4, PPP1R1B, PPP1R8
Capra_hircus	tetrapyrrole binding	11/1617	87/15228	0.4869055253045996	0.7598160722378275	SINE	AMBP, CAT, HMOX1, MB, MMAB, NOS2, PTGIS, PTGS1, SLC48A1, STC2, TCN2
Capra_hircus	solute:sodium symporter activity	7/1617	52/15228	0.4957936785850417	0.7671651318115593	SINE	SLC13A2, SLC13A3, SLC1A7, SLC34A2, SLC6A1, SLC6A11, SLC6A7
Capra_hircus	hydrolase activity	208/1617	1881/15228	0.4970662110764779	0.7680609827459401	SINE	ABCB9, ABCC1, ABCC6, ABCC8, ABCD4, ABCF3, ABCG4, ACER3, ACOT11, ACOT8, ACP7, ADA, ADAD2, ADAM19, ADAMTS14, AGO3, ALPL, ARL2, ARSI, ATAD5, ATG4D, ATP6V1G1, ATP9A, CAPN5, CASP7, CASP9, CAT, CCT6B, CDC25C, CDC42, CES2, CES3, CES4A, CTRC, CTSA, CTSF, CTSW, CYLD, CYM, DAGLA, DCTPP1, DHX34, DNM1, DPP3, DUSP1, DUSP15, DUSP3, DUSP5, EPHX2, ERCC1, ERCC2, ERN1, EYA2, EYA3, FUCA1, GBA, GDPD3, GDPD5, GEM, GGT7, GLB1L, GM2A, GNAI3, GNPDA1, GPN2, HABP2, HDAC1, HDAC3, HDAC5, HDAC6, HDAC7, HM13, HPN, HSP90AB1, IFT27, INPP5J, KDM8, KLK10, KLK11, KLK15, KLK4, KLK5, KLK6, KLK7, KLK8, KLK9, LOC102168673, LOC102168812, LOC102169373, LOC102169561, LOC102170120, LOC102174414, LOC102177045, LOC102177186, LOC102178059, LOC102178119, LOC102178345, LOC102179073, LOC102179637, LOC102179918, LOC102181002, LOC102181270, LOC102181567, LOC102188073, LOC102188098, LOC102190769, LOC102191315, LOC106503207, LOC108634229, LOC108634427, LYPLA2, MAN1C1, MBD4, MCM5, MFN2, MMP24, MMP9, MTMR14, MYSM1, NAALADL1, NRDC, NT5C1A, NT5DC3, OCRL, OGG1, OMA1, OTOG, OTUB2, OTUD6A, PADI1, PADI2, PADI3, PAFAH2, PAG-11, PAG-6, PAMR1, PAPPA, PDE1B, PDE6A, PDE6C, PDXP, PGAM1, PGAP3, PGC, PGLYRP1, PITHD1, PLA2G1B, PLA2G2F, PLA2G7, PLAU, PLBD2, PLD3, POP5, PPA1, PPM1J, PPM1N, PPP4C, PPP5C, PRPF8, PRSS36, PRSS53, PRSS56, PSMB7, PTP4A2, PTPN1, PTPRU, RAB25, RAB3D, RAB42, RAB44, RAB4B, RAB5C, RAB8A, RAC2, RASD2, REM1, RHOC, RHOD, RHOF, RHOG, RHOH, RNASEL, RRAD, RRAGC, SAMHD1, SIRT4, SIRT6, SMC3, SPACA3, SPO11, SPPL2C, SSH1, TINAGL1, TLL2, TMEM205, TMEM59, TMPRSS6, TNS1, TOR2A, TRABD2B, UBLCP1, USB1, USP24, USP35, USP48, USP7, VARS2, XRCC1
Capra_hircus	phosphoprotein phosphatase activity	18/1617	147/15228	0.5009069203014713	0.7723964912356186	SINE	CDC25C, DUSP1, DUSP15, DUSP3, DUSP5, EYA2, EYA3, PDXP, PPM1J, PPM1N, PPP4C, PPP5C, PTP4A2, PTPN1, PTPRU, SSH1, TNS1, UBLCP1
Capra_hircus	actin filament binding	12/1617	95/15228	0.5031767114578705	0.7736113319212415	SINE	ABL1, ACTN3, ACTN4, ARPC4, CORO1C, FLNB, MYH13, MYH7B, MYH9, MYO18A, MYO1A, SHROOM4
Capra_hircus	S-acyltransferase activity	4/1617	27/15228	0.5238335639906783	0.7788549030201188	SINE	ZDHHC12, ZDHHC16, ZDHHC18, ZDHHC24
Capra_hircus	coreceptor activity	4/1617	27/15228	0.5238335639906783	0.7788549030201188	SINE	ENG, IL6ST, KDR, LBP
Capra_hircus	protein serine/threonine kinase activity	39/1617	333/15228	0.5284306051981903	0.7788549030201188	SINE	ACVRL1, AKT2, AURKA, CAMK1, CAMK2A, CDK9, CIT, CLK2, CSNK1A1, CSNK2A1, DAPK2, DMPK, ERN1, GRK3, GSK3A, HTATIP2, MAP3K6, MAP4K1, MAPK13, MAPK14, MAPK3, MYLK2, NUAK1, PAK4, PDIK1L, PIM2, PKN1, PLK1, PRKACA, PRKCD, PRKD2, RPS6KA1, SBK1, SIK3, STK16, STK35, STK40, TP53RK, TSSK3
Capra_hircus	kinase regulator activity	20/1617	167/15228	0.5285780335302138	0.7788549030201188	SINE	ANGPT4, CALM3, CAMK2N1, CAMK2N2, CDK5R2, CDKN1A, CDKN2D, CIT, GPRC5B, HSP90AB1, IL6ST, PKIG, RAC2, RHOH, SOCS1, SPRY4, TGFB1, TRIB1, WNT11, ZNRF4
Capra_hircus	organic acid binding	8/1617	61/15228	0.5292676186061733	0.7788549030201188	SINE	ASS1, EGLN2, FABP3, ID3, NOS2, OGFOD2, P3H1, PPARD
Capra_hircus	cargo receptor activity	8/1617	61/15228	0.5292676186061733	0.7788549030201188	SINE	APOBR, CD5, CD6, HHIPL1, LOXL4, LRP8, STAB2, VTN
Capra_hircus	peptide hormone binding	4/1617	28/15228	0.5325460951762043	0.7788549030201188	SINE	C2CD2L, CMKLR1, GHRHR, GIPR
Capra_hircus	acetylglucosaminyltransferase activity	4/1617	28/15228	0.5325460951762043	0.7788549030201188	SINE	EXT2, EXTL1, MFNG, MGAT3
Capra_hircus	general transcription initiation factor activity	4/1617	28/15228	0.5325460951762043	0.7788549030201188	SINE	DRAP1, GTF3C1, TAF12, TAF1C
Capra_hircus	ubiquitin binding	8/1617	62/15228	0.5339962916580916	0.7791502694085571	SINE	CUEDC2, DNAJB2, FBXO7, GGA1, RNF19B, SMAD3, TOP2A, TRIM32
Capra_hircus	ion channel activity	40/1617	345/15228	0.5361369977911734	0.7798597399675431	SINE	ABCC8, ASIC2, ASIC4, CACNA1F, CACNB3, CACNG2, CATSPER1, CATSPER4, CHRND, CHRNG, CLCN6, CLIC4, CNGB1, GABRP, GRIK3, GRIN2A, GRIN2D, HCN3, KCNA10, KCNB1, KCNC1, KCND3, KCNG4, KCNH6, KCNK15, KCNK4, KCNQ4, KCNS1, LRRC55, ORAI1, RYR1, SCN11A, SCN1B, SCN2B, SCN4A, SCN4B, TMEM63C, TPCN1, TRPV4, TSPOAP1
Capra_hircus	transferase activity, transferring sulphur-containing groups	8/1617	63/15228	0.5393751253564621	0.7798597399675431	SINE	CDK5RAP1, CHST1, HS6ST2, MPST, SULT2B1, TPST2, TST, WSCD2
Capra_hircus	small molecule sensor activity	4/1617	29/15228	0.5424905033116327	0.7798597399675431	SINE	EGLN2, SIRT6, TMEM63C, TRPV4
Capra_hircus	ubiquitin ligase-substrate adaptor activity	4/1617	29/15228	0.5424905033116327	0.7798597399675431	SINE	FBXO7, HERPUD1, PEF1, TRPC4AP
Capra_hircus	phospholipase A2 activity	4/1617	29/15228	0.5424905033116327	0.7798597399675431	SINE	LOC102168673, PLA2G1B, PLA2G2F, PLA2G7
Capra_hircus	transcription coactivator binding	4/1617	29/15228	0.5424905033116327	0.7798597399675431	SINE	CDK9, CIT, PPARD, SMAD3
Capra_hircus	ligase activity	14/1617	116/15228	0.5474998804362969	0.7798597399675431	SINE	AARS2, ACACB, ACSS2, ASS1, FPGS, GATC, GSS, LIG1, PARS2, PC, RTCB, SLC27A4, TTLL9, VARS2
Capra_hircus	protein serine/threonine phosphatase activity	9/1617	70/15228	0.557009998063171	0.7823709288727078	SINE	DUSP1, DUSP3, DUSP5, PPM1J, PPM1N, PPP4C, PPP5C, SSH1, UBLCP1
Capra_hircus	extracellular matrix binding	4/1617	31/15228	0.5653886160752792	0.7888144259145938	SINE	ADGRG1, OLFML2A, TINAGL1, VTN
Capra_hircus	general transcription initiation factor binding	5/1617	37/15228	0.5882881577583775	0.8084752709660485	SINE	CAND2, DRAP1, ERCC1, FBL, JUN
Capra_hircus	sterol binding	5/1617	38/15228	0.5945704850227594	0.8104933940601248	SINE	NPC2, STARD3, SULT2B1, SYP, TCAP
Capra_hircus	molecular_function	1300/1617	12165/15228	0.5997667751934035	0.8108666764977492	SINE	A3GALT2, AARS2, ABAT, ABCB9, ABCC1, ABCC6, ABCC8, ABCD4, ABCF3, ABCG4, ABL1, ACACB, ACBD6, ACCSL, ACER3, ACO2, ACOT11, ACOT8, ACP7, ACSS2, ACTN3, ACTN4, ACVRL1, ADA, ADAD2, ADAM19, ADAMTS14, ADGRB2, ADGRG1, ADGRG3, ADGRG5, ADGRL1, ADRA1B, AGO3, AGTRAP, AHDC1, AIFM1, AK2, AKT2, ALDH4A1, ALDOA, ALDOC, ALG1, ALG2, ALG3, ALG8, ALPL, AMBP, AMIGO1, AMOT, ANGPT4, ANGPTL7, ANKK1, ANKRD24, ANXA6, AP2M1, APLN, APLP1, APOBR, ARAP1, ARAP3, ARHGAP27, ARHGEF12, ARHGEF17, ARHGEF37, ARHGEF9, ARL2, ARPC4, ARSI, ASAP1, ASAP3, ASB2, ASIC2, ASIC4, ASS1, ASTN2, ATAD5, ATF4, ATG4D, ATOH8, ATP6V1D, ATP6V1G1, ATP9A, ATXN2, AURKA, AZIN2, B4GALT5, BANF1, BATF, BATF2, BBS1, BCKDHA, BCKDK, BCL9, BDNF, BEND5, BGLAP, BHLHE40, BLVRB, BMP15, BMP7, BPI, BPIFA1, BPIFA2, BPIFA3, BPIFB1, BPIFB2, BPIFB3, BPIFB4, BPIFB6, BRD7, BRD8, BRPF1, BTK, BUB1B, C11H9orf16, C1QL1, C1QTNF6, C2CD2L, C5AR1, C5AR2, C7H19orf67, CA11, CABP1, CACNA1F, CACNB3, CACNG2, CACUL1, CADM4, CALCOCO1, CALM3, CAMK1, CAMK2A, CAMK2N1, CAMK2N2, CAND2, CAPN5, CASP7, CASP9, CASZ1, CAT, CATSPER1, CATSPER4, CBFA2T2, CCDC103, CCDC22, CCDC61, CCDC85B, CCL5, CCR7, CCT6B, CD2BP2, CD40, CD44, CD5, CD6, CD74, CDC25C, CDC42, CDH1, CDH17, CDH22, CDH23, CDH3, CDH5, CDHR1, CDHR2, CDK5R2, CDK5RAP1, CDK5RAP3, CDK9, CDKN1A, CDKN2D, CDX1, CEBPB, CELF5, CEP55, CERCAM, CES2, CES3, CES4A, CFL1, CHMP4B, CHPF, CHRND, CHRNG, CHST1, CIB2, CIITA, CIT, CITED4, CIZ1, CKM, CLCN6, CLEC11A, CLIC4, CLK2, CLPTM1, CMKLR1, CMTR1, CNGB1, CNKSR1, CNN3, CNR2, COMMD7, CORO1C, CPLX2, CPNE2, CPNE5, CPNE9, CPT2, CRB2, CREB3L1, CRTAC1, CRY2, CRYBA1, CRYBA4, CRYBB1, CRYBB2, CRYBB3, CRYGS, CSF1, CSF3R, CSK, CSNK1A1, CSNK2A1, CST6, CTCFL, CTNNBL1, CTRC, CTSA, CTSF, CTSW, CUEDC2, CUX2, CYFIP2, CYLD, CYM, CYTH4, DACT3, DAGLA, DAPK2, DBP, DCAKD, DCTPP1, DDB1, DDIT4, DDR1, DENND1A, DES, DGKG, DGKZ, DHDDS, DHRS11, DHX34, DIAPH1, DIO1, DLX3, DLX4, DMPK, DMRTA2, DNAAF1, DNAJB1, DNAJB12, DNAJB2, DNAL4, DNM1, DNTT, DOC2A, DOHH, DPAGT1, DPF1, DPH1, DPP3, DPT, DRAP1, DRD2, DSCAML1, DTX1, DUSP1, DUSP15, DUSP3, DUSP5, E2F2, E2F8, EBI3, EDN2, EEF2KMT, EFEMP2, EFHD2, EGLN2, EHF, EIF1AD, EIF2B5, EIF2S1, EIF2S2, EIF3D, EIF3K, EIF4E1B, EIF4E2, EIF4EBP2, EIF4G1, EIF6, ELAVL3, ELAVL4, ELMO2, ELOVL1, EML2, ENG, ENOX2, EPB41, EPHA8, EPHB2, EPHB3, EPHX2, EPOR, EPS15, ERBB2, ERCC1, ERCC2, ERF, ERN1, ESRRA, ESRRB, ETHE1, EXOSC1, EXT2, EXTL1, EYA2, EYA3, FABP3, FABP6, FAM83C, FAM83D, FAM83E, FANCD2, FANCI, FBL, FBXL19, FBXO2, FBXO7, FBXW8, FCHSD2, FER1L6, FGD2, FGR, FHL3, FIBP, FITM2, FKBP10, FLNB, FOS, FOSB, FOSL2, FOXA3, FOXE1, FOXI1, FOXO3, FOXO4, FOXO6, FOXP3, FOXP4, FOXRED2, FOXS1, FPGS, FUCA1, FUT8, FXYD1, FXYD2, FXYD5, FXYD6, FYN, G3BP1, GABBR2, GABRP, GADD45A, GALE, GALNT18, GARNL3, GATC, GBA, GDF5, GDNF, GDPD3, GDPD5, GEM, GFAP, GFRA3, GGA1, GGT7, GHRH, GHRHR, GIPR, GIT2, GJA5, GJB4, GLB1L, GLTP, GM2A, GMFG, GMPPA, GNAI3, GNG8, GNPDA1, GOLGA7B, GPATCH3, GPATCH4, GPHA2, GPN2, GPR107, GPR139, GPR182, GPR4, GPR84, GPRC5B, GPRIN1, GPX3, GPX7, GRB7, GRHL3, GRIK3, GRIN2A, GRIN2D, GRIPAP1, GRK3, GRPEL2, GSK3A, GSS, GSTZ1, GTF3C1, GTSF1, GUCA1A, GUCA1B, HABP2, HAO2, HAPLN3, HCK, HCN3, HCRTR1, HDAC1, HDAC3, HDAC5, HDAC6, HDAC7, HERPUD1, HGD, HHIPL1, HIF3A, HINFP, HIPK4, HIVEP3, HM13, HMBS, HMGB4, HMGCL, HMGN2, HMOX1, HNF1A, HNF1B, HNF4A, HNRNPL, HNRNPM, HNRNPUL1, HPCA, HPD, HPN, HRH2, HS6ST2, HSCB, HSD17B10, HSD3B7, HSP90AB1, HSPB8, HSPG2, HTATIP2, HTR1D, HTR6, ICAM1, ICAM3, ICAM4, ICAM5, ID1, ID3, IFT27, IGBP1, IGFBP4, IGFBP5, IGSF1, IL12B, IL17B, IL17RE, IL18BP, IL20, IL22RA1, IL24, IL4R, IL6ST, ILF3, IMPDH1, INA, INHA, INHBB, INPP5J, IQSEC2, IRF2BP1, IRF2BPL, IRGC, IRGQ, IRX3, IRX5, IRX6, ISCA2, ISCU, ITPK1, ITPKC, JAKMIP1, JAML, JDP2, JPH2, JUN, KAT2A, KAT7, KCNA10, KCNB1, KCNC1, KCND3, KCNG4, KCNH6, KCNIP1, KCNK15, KCNK4, KCNQ4, KCNS1, KCTD17, KCTD21, KDELR3, KDM1A, KDM8, KDR, KHDRBS1, KHDRBS3, KIF12, KIF18B, KIF20A, KIF3B, KIFC3, KIT, KLC3, KLK10, KLK11, KLK15, KLK4, KLK5, KLK6, KLK7, KLK8, KLK9, KPNA6, KRT14, KRT19, KRT32, KRT35, KRT36, KRT38, KRT79, LAMTOR2, LAPTM5, LARP1, LAT, LBP, LCMT1, LCN2, LDLRAP1, LEF1, LGALS1, LGALS2, LGALS4, LGALS7, LHX2, LHX5, LHX6, LIG1, LMCD1, LMO2, LMO4, LMX1B, LOC100861179, LOC102168673, LOC102168812, LOC102169373, LOC102169561, LOC102170120, LOC102170264, LOC102170546, LOC102170799, LOC102171351, LOC102172376, LOC102173140, LOC102174044, LOC102174414, LOC102174856, LOC102176141, LOC102176161, LOC102177045, LOC102177175, LOC102177186, LOC102177641, LOC102178059, LOC102178119, LOC102178324, LOC102178345, LOC102178567, LOC102178850, LOC102179073, LOC102179515, LOC102179637, LOC102179918, LOC102180169, LOC102180339, LOC102181002, LOC102181270, LOC102181567, LOC102182333, LOC102182659, LOC102183297, LOC102183441, LOC102183714, LOC102183851, LOC102184087, LOC102185494, LOC102186893, LOC102186914, LOC102187691, LOC102187965, LOC102188073, LOC102188098, LOC102188237, LOC102188515, LOC102188771, LOC102190769, LOC102190831, LOC102191315, LOC102191753, LOC106503207, LOC106503912, LOC108633232, LOC108633287, LOC108633367, LOC108633924, LOC108634229, LOC108634427, LOC108637993, LOC108638256, LOC108638310, LOXL4, LRG1, LRP4, LRP8, LRRC32, LRRC55, LSM10, LTBP4, LYPLA2, MAD2L2, MAFB, MAN1C1, MAP3K6, MAP4K1, MAPK13, MAPK14, MAPK3, MAPKAP1, MARCKSL1, MATN1, MATN4, MB, MBD4, MCIDAS, MCM5, MDFI, MECR, MED12, MED13L, MED18, MED20, MED8, MEGF8, MEIS3, MEOX1, METTL22, MEX3A, MFGE8, MFN2, MFNG, MGAT3, MID2, MLEC, MMAB, MMP24, MMP9, MMS19, MPP2, MPST, MRI1, MRPL11, MRPL14, MRPL37, MRPS15, MSI1, MSX1, MSX2, MT4, MTCH1, MTF1, MTHFR, MTMR14, MUL1, MVK, MVP, MYC, MYCL, MYH13, MYH7B, MYH9, MYL2, MYLK2, MYLPF, MYO18A, MYO1A, MYOD1, MYOF, MYOM1, MYSM1, NAALADL1, NAGS, NANOS2, NANS, NAV2, NAXE, NCOA5, NCOA6, NDC1, NDFIP1, NDRG1, NDUFA8, NECTIN1, NEURL1B, NEUROD2, NEUROG3, NFIC, NFX1, NFYC, NGF, NIPAL3, NIPAL4, NIPSNAP1, NKRF, NKX2-3, NLGN3, NLRC5, NME5, NMNAT2, NMT1, NOL12, NOS2, NOVA2, NPAS4, NPC2, NPM1, NPPA, NR0B2, NR3C1, NR6A1, NRDC, NSMCE1, NT5C1A, NT5DC3, NTSR2, NUAK1, NUCB1, NUFIP2, NUP214, NUP98, OASL, OAT, OCRL, OGFOD2, OGG1, OLFML2A, OMA1, OPRD1, ORAI1, OSBPL9, OSCP1, OTOG, OTUB2, OTUD6A, P2RY2, P2RY6, P3H1, PACSIN2, PACSIN3, PADI1, PADI2, PADI3, PAFAH1B3, PAFAH2, PAG-11, PAG-6, PAH, PAK4, PAMR1, PAPPA, PARS2, PAX7, PBX3, PC, PCDH1, PCDH12, PCIF1, PCSK1N, PCYOX1L, PDE1B, PDE6A, PDE6C, PDGFB, PDGFRB, PDIK1L, PDILT, PDK2, PDRG1, PDXP, PDYN, PDZD3, PEF1, PELI3, PFDN5, PGAM1, PGAP3, PGC, PGLYRP1, PHACTR4, PHC2, PHF12, PHLDB3, PI3, PI4K2A, PIGV, PIM2, PITHD1, PITPNM2, PITPNM3, PIWIL3, PKIG, PKN1, PLA2G1B, PLA2G2F, PLA2G7, PLAGL2, PLAU, PLAUR, PLBD2, PLD3, PLEK2, PLEKHG6, PLEKHM2, PLK1, PLTP, PMEPA1, PMM1, PMM2, PNMT, POFUT1, POLR3H, POMGNT2, POP5, POU2AF1, POU2F3, POU3F1, POU4F3, POU5F1, PPA1, PPARD, PPARG, PPIL1, PPM1J, PPM1N, PPP1R13L, PPP1R15A, PPP1R1B, PPP1R32, PPP1R8, PPP4C, PPP5C, PPY, PQBP1, PRDX5, PREX1, PRICKLE3, PRKACA, PRKCD, PRKD2, PRM2, PRMT3, PRPF8, PRR5L, PRSS36, PRSS53, PRSS56, PSD, PSD2, PSD4, PSMB7, PSMD2, PSMF1, PTAFR, PTGDR, PTGDR2, PTGER1, PTGES, PTGES2, PTGIR, PTGIS, PTGS1, PTP4A2, PTPN1, PTPRU, PUM1, PVALB, PXN, PYCR2, QPCTL, RAB25, RAB3D, RAB42, RAB44, RAB4B, RAB5C, RAB8A, RAC2, RARG, RASAL1, RASD2, RASGRP4, RBBP6, RBM18, RBM19, RBM20, RBM22, RBM38, RBM47, RBP4, RBPJ, RBPJL, RCAN3, RCC1, RELL2, REM1, RFX4, RGL3, RGR, RGS16, RHCG, RHOC, RHOD, RHOF, RHOG, RHOH, RIC8B, RIMS2, RIMS4, RINL, RITA1, RLN3, RNASEL, RNF114, RNF121, RNF135, RNF14, RNF141, RNF169, RNF186, RNF19B, RNF215, RNF25, RNF40, RNF44, RPA2, RPL10A, RPL11, RPL12, RPL18, RPL26L1, RPL3, RPL32, RPL36A, RPS14, RPS6KA1, RPUSD3, RRAD, RRAGC, RRM1, RSPO1, RSPO4, RTCB, RTP1, RUNX3, RYBP, RYR1, S100A10, S100PBP, S1PR5, SAMD4B, SAMHD1, SAP30L, SART3, SBK1, SCN11A, SCN1B, SCN2B, SCN4A, SCN4B, SCRT2, SCUBE3, SDC4, SDCBP2, SDHB, SDR9C7, SDS, SDSL, SEBOX, SEMA4A, SEMA6B, SEPHS2, SERPINH1, SESN2, SETD1A, SETD1B, SF3A1, SF3A3, SFN, SGSM1, SH2B3, SH2D3A, SH2D3C, SH3BP1, SH3PXD2A, SH3PXD2B, SH3RF2, SHANK1, SHISA9, SHKBP1, SHROOM4, SIK3, SIRT4, SIRT6, SIX5, SLC12A5, SLC13A2, SLC13A3, SLC15A3, SLC1A7, SLC22A17, SLC22A8, SLC25A5, SLC27A4, SLC29A3, SLC2A1, SLC2A10, SLC2A8, SLC30A2, SLC34A2, SLC35A2, SLC35B2, SLC35C1, SLC35F6, SLC43A1, SLC44A2, SLC46A1, SLC48A1, SLC52A3, SLC6A1, SLC6A11, SLC6A17, SLC6A7, SLF2, SMAD3, SMAD6, SMARCAL1, SMC3, SMG9, SMIM3, SNAI1, SNCB, SNN, SNRNP35, SNRPA, SNTA1, SNTN, SNX15, SNX20, SNX21, SOCS1, SOX12, SOX3, SP2, SPACA3, SPAG5, SPARC, SPEG, SPHK2, SPINT2, SPNS1, SPNS2, SPO11, SPOUT1, SPPL2C, SPRED2, SPRY4, SPTBN4, SRPX2, SRRM4, SRSF4, SRSF9, SRXN1, SSBP3, SSH1, SSTR3, ST3GAL1, ST6GALNAC6, STAB2, STARD10, STARD3, STAT3, STAT5B, STC2, STIL, STK16, STK26, STK35, STK40, STMN1, STX1B, STX4, STXBP1, SUFU, SULT2B1, SUN2, SVBP, SYN2, SYP, SYT7, SYTL1, SYTL4, TADA3, TAF12, TAF1C, TAF8, TAL1, TAS1R2, TBC1D10B, TBC1D13, TBC1D2, TBX5, TBX6, TCAP, TCEA3, TCF15, TCN2, TCOF1, TEAD3, TEFM, TFCP2, TFE3, TFIP11, TGFB1, THADA, THBS3, THRAP3, TICAM1, TIMM17B, TIMM22, TIMP3, TINAGL1, TLL2, TLR6, TMBIM6, TMEM205, TMEM59, TMEM63C, TMIGD1, TMPRSS6, TNFRSF1A, TNFRSF1B, TNIP1, TNNC2, TNP2, TNRC6A, TNS1, TOP2A, TOR2A, TOX2, TP53BP2, TP53RK, TPCN1, TPD52L1, TPST2, TPX2, TRABD2B, TRH, TRIB1, TRIB3, TRIM13, TRIM14, TRIM32, TRIM62, TRIM63, TRIP10, TRIT1, TRMO, TRMT2B, TRNAU1AP, TRPC4AP, TRPV4, TRUB2, TSKU, TSPAN15, TSPOAP1, TSSK3, TST, TTC4, TTLL9, TXN2, TXNDC12, TYK2, UBE3B, UBIAD1, UBLCP1, UBQLN4, UCP3, UMOD, UNC119, UNC119B, URM1, USB1, USH1C, USP24, USP35, USP48, USP7, VARS2, VEZF1, VHL, VKORC1, VPS11, VSX2, VTN, VWCE, WASF2, WFDC1, WFDC2, WFDC5, WFS1, WHRN, WNT11, WNT4, WNT9B, WSCD2, WT1, XRCC1, YBX1, YPEL3, YTHDF2, ZBTB32, ZBTB33, ZCCHC17, ZDHHC12, ZDHHC16, ZDHHC18, ZDHHC24, ZFP36, ZFP36L1, ZFP36L2, ZFP90, ZFR, ZFYVE27, ZGLP1, ZHX2, ZMYND8, ZNF180, ZNF335, ZNF436, ZNF48, ZNF593, ZNF668, ZNF683, ZNF76, ZNF771, ZNF79, ZNRF4
Capra_hircus	sulfur compound transmembrane transporter activity	5/1617	39/15228	0.601719712518035	0.8108666764977492	SINE	ABCC1, ABCC6, SLC13A3, SLC35B2, SLC6A11
Capra_hircus	ligase activity, forming carbon-nitrogen bonds	5/1617	41/15228	0.6182359499894519	0.8223127733857201	SINE	ASS1, FPGS, GATC, GSS, TTLL9
Capra_hircus	magnesium ion binding	21/1617	179/15228	0.6247817518377601	0.8287054175459623	SINE	ABL1, ATP9A, CIB2, DCTPP1, EPHX2, ERN1, EYA2, GEM, GSS, HMGCL, ITPK1, MAP3K6, NT5C1A, PDXP, PLK1, PPA1, PPM1N, PRKACA, RPS6KA1, STK26, TOP2A
Capra_hircus	modified amino acid binding	6/1617	46/15228	0.6280702948019863	0.8298930525304823	SINE	ASAP1, GSS, JPH2, MFGE8, MTHFR, PTGES
Capra_hircus	phosphatidylinositol binding	22/1617	191/15228	0.6372738709141621	0.8357092183160932	SINE	ARAP1, ARAP3, ASAP1, BTK, C2CD2L, DENND1A, EPB41, FCHSD2, FGD2, GGA1, GRB7, JPH2, LDLRAP1, MAPKAP1, PHF12, PLEK2, SDCBP2, SH3PXD2A, SH3PXD2B, SNX15, SNX20, SNX21
Capra_hircus	cytoskeletal protein binding	72/1617	648/15228	0.6487262437107829	0.839899549329167	SINE	ABL1, ACTN3, ACTN4, ALDOA, ALDOC, ANKRD24, ARPC4, CALM3, CCDC61, CDH1, CDK5R2, CFL1, CNN3, CORO1C, DES, DIAPH1, DUSP3, EML2, EPB41, FABP3, FAM83D, FHL3, FLNB, FXYD5, FYN, GMFG, HDAC6, HPCA, HSP90AB1, JAKMIP1, KCNC1, KIF12, KIF18B, KIF20A, KIF3B, KIFC3, KLC3, LOC108633232, MARCKSL1, MID2, MYH13, MYH7B, MYH9, MYL2, MYO18A, MYO1A, NDRG1, OGG1, PACSIN2, PACSIN3, PHACTR4, PLEKHM2, PLK1, RAB25, RAB3D, RAB8A, RCAN3, RHCG, RITA1, SHROOM4, SMC3, SPAG5, SPTBN4, SSH1, STMN1, SVBP, TCAP, TNNC2, TRIM32, TRIM63, USH1C, WASF2
Capra_hircus	signaling adaptor activity	6/1617	50/15228	0.6490989147651236	0.839899549329167	SINE	KHDRBS1, LAT, LDLRAP1, SH2B3, SHANK1, STAT3
Capra_hircus	phosphatase regulator activity	7/1617	57/15228	0.6648944696337435	0.8507297724410305	SINE	CALM3, CSNK2A1, DMPK, PHACTR4, PPP1R1B, PPP1R8, PRKACA
Capra_hircus	molecular adaptor activity	29/1617	254/15228	0.6807690230585226	0.8615896678692819	SINE	AHDC1, ARPC4, C11H9orf16, CNKSR1, DDB1, ERCC2, FBXO7, HERPUD1, ISCU, KHDRBS1, LAMTOR2, LAT, LDLRAP1, MAPKAP1, MYH9, NLGN3, PEF1, PGLYRP1, SH2B3, SHANK1, SPPL2C, STAT3, STX1B, STX4, SUN2, TCAP, TCOF1, TICAM1, TRPC4AP
Capra_hircus	dioxygenase activity	8/1617	66/15228	0.687110197264152	0.8671536294627652	SINE	EGLN2, ETHE1, HGD, HPD, KDM1A, KDM8, OGFOD2, P3H1
Capra_hircus	signaling receptor binding	100/1617	911/15228	0.6980477950668534	0.8770560259273952	SINE	ABL1, ANGPT4, APLN, APLP1, ARHGEF12, BBS1, BDNF, BMP15, BMP7, C1QL1, CADM4, CCL5, CD74, CDH17, CDH5, CLEC11A, CLPTM1, CSF1, DTX1, DUSP3, EDN2, ELMO2, ENG, EPHB2, ERBB2, ERN1, FABP3, FGR, FYN, GDF5, GDNF, GHRH, GMFG, GPHA2, GSK3A, HNF4A, ICAM1, ICAM3, ICAM4, ICAM5, IGSF1, IL12B, IL17B, IL20, IL24, IL6ST, INHA, INHBB, JAKMIP1, JAML, KDR, LBP, LDLRAP1, LOC102178567, LOC102183441, LOC108638310, LRG1, LRP4, MFGE8, MYH9, NGF, NLGN3, NPPA, PDGFB, PDGFRB, PDYN, PGLYRP1, PITPNM2, PITPNM3, PLA2G1B, PLAUR, PPY, PTGER1, PTPN1, RLN3, RNF135, RSPO1, RTP1, SCUBE3, SEMA4A, SEMA6B, SH2B3, SH3BP1, SHANK1, SMAD3, SMAD6, SOCS1, SRPX2, SSTR3, STAT3, STC2, STX1B, TGFB1, TRH, TSPOAP1, TYK2, VTN, WNT11, WNT4, WNT9B
Capra_hircus	inorganic cation transmembrane transporter activity	51/1617	456/15228	0.699366283195018	0.8777201240861585	SINE	ABCC8, ASIC2, ASIC4, ATP6V1D, ATP6V1G1, CACNA1F, CACNB3, CACNG2, CATSPER1, CATSPER4, CHRND, CHRNG, GRIK3, GRIN2A, GRIN2D, HCN3, KCNA10, KCNB1, KCNC1, KCND3, KCNG4, KCNH6, KCNK15, KCNK4, KCNQ4, KCNS1, LRRC55, NIPAL3, NIPAL4, ORAI1, RHCG, RYR1, SCN11A, SCN1B, SCN2B, SCN4A, SCN4B, SLC12A5, SLC13A2, SLC13A3, SLC1A7, SLC34A2, SLC46A1, SLC6A1, SLC6A11, SLC6A7, TMEM63C, TPCN1, TRPV4, TSPOAP1, UCP3
Capra_hircus	solute:cation symporter activity	9/1617	74/15228	0.7034535581672301	0.8813643336169913	SINE	SLC12A5, SLC13A2, SLC13A3, SLC1A7, SLC34A2, SLC46A1, SLC6A1, SLC6A11, SLC6A7
Capra_hircus	symporter activity	11/1617	93/15228	0.7343723035253875	0.9027081367872133	SINE	SLC12A5, SLC13A2, SLC13A3, SLC15A3, SLC1A7, SLC34A2, SLC46A1, SLC6A1, SLC6A11, SLC6A17, SLC6A7
Capra_hircus	channel activity	42/1617	380/15228	0.7364970554263983	0.9041953608432873	SINE	ABCC8, ASIC2, ASIC4, CACNA1F, CACNB3, CACNG2, CATSPER1, CATSPER4, CHRND, CHRNG, CLCN6, CLIC4, CNGB1, GABRP, GJA5, GJB4, GRIK3, GRIN2A, GRIN2D, HCN3, KCNA10, KCNB1, KCNC1, KCND3, KCNG4, KCNH6, KCNK15, KCNK4, KCNQ4, KCNS1, LRRC55, ORAI1, RYR1, SCN11A, SCN1B, SCN2B, SCN4A, SCN4B, TMEM63C, TPCN1, TRPV4, TSPOAP1
Capra_hircus	passive transmembrane transporter activity	42/1617	380/15228	0.7364970554263983	0.9041953608432873	SINE	ABCC8, ASIC2, ASIC4, CACNA1F, CACNB3, CACNG2, CATSPER1, CATSPER4, CHRND, CHRNG, CLCN6, CLIC4, CNGB1, GABRP, GJA5, GJB4, GRIK3, GRIN2A, GRIN2D, HCN3, KCNA10, KCNB1, KCNC1, KCND3, KCNG4, KCNH6, KCNK15, KCNK4, KCNQ4, KCNS1, LRRC55, ORAI1, RYR1, SCN11A, SCN1B, SCN2B, SCN4A, SCN4B, TMEM63C, TPCN1, TRPV4, TSPOAP1
Capra_hircus	vitamin binding	11/1617	97/15228	0.7421415727016453	0.9086794226762789	SINE	ABAT, ACCSL, EGLN2, MMAB, OAT, OGFOD2, P3H1, RBP4, SDS, SDSL, TCN2
Capra_hircus	RNA binding	83/1617	757/15228	0.7621147580129344	0.9244306878190316	SINE	AARS2, ADAD2, AGO3, ATXN2, CASP7, CDK9, CELF5, EIF1AD, EIF2B5, EIF2S1, EIF2S2, EIF3D, EIF3K, EIF4E1B, EIF4E2, EIF4EBP2, EIF4G1, EIF6, ELAVL3, ELAVL4, ENOX2, EXOSC1, FBL, G3BP1, HNRNPL, HNRNPM, HSD17B10, HSP90AB1, ILF3, JAKMIP1, KDM1A, KHDRBS1, KHDRBS3, LARP1, LOC102180169, LSM10, MEX3A, MSI1, NANOS2, NOVA2, NUFIP2, NUP98, PIWIL3, POP5, PRPF8, PUM1, RBM18, RBM19, RBM20, RBM22, RBM38, RBM47, RNASEL, RNF40, RPL10A, RPL26L1, RPS14, RPUSD3, SAMD4B, SAMHD1, SART3, SETD1A, SETD1B, SF3A1, SF3A3, SIRT6, SNRNP35, SNRPA, SPOUT1, SRRM4, SRSF4, SRSF9, STAT3, TEFM, TRIM32, TRNAU1AP, TRUB2, TST, WT1, YTHDF2, ZFP36, ZFP36L1, ZFP36L2
Capra_hircus	transferase activity, transferring phosphorus-containing groups	86/1617	785/15228	0.7660532786363983	0.9263113270578059	SINE	ABL1, ACVRL1, AK2, AKT2, ANKK1, AURKA, BCKDK, BTK, BUB1B, CAMK1, CAMK2A, CDK9, CDKN1A, CIT, CKM, CLK2, CSK, CSNK1A1, CSNK2A1, DAPK2, DCAKD, DDR1, DGKG, DGKZ, DMPK, DNTT, DPAGT1, EPHA8, EPHB2, EPHB3, ERBB2, ERN1, FGR, FYN, GMPPA, GRK3, GSK3A, HCK, HIPK4, HTATIP2, ITPK1, ITPKC, KDR, KIT, LOC102186893, LOC108633367, MAP3K6, MAP4K1, MAPK13, MAPK14, MAPK3, MVK, MYLK2, NAGS, NME5, NMNAT2, NUAK1, OASL, PAK4, PDGFRB, PDIK1L, PDK2, PI4K2A, PIM2, PKN1, PLK1, POLR3H, PRKACA, PRKCD, PRKD2, RNASEL, RPS6KA1, SBK1, SEPHS2, SIK3, SPEG, SPHK2, STK16, STK26, STK35, STK40, TP53RK, TRIB1, TRIB3, TSSK3, TYK2
Capra_hircus	cation transmembrane transporter activity	55/1617	500/15228	0.7677802626243304	0.9263113270578059	SINE	ABCC8, ASIC2, ASIC4, ATP6V1D, ATP6V1G1, CACNA1F, CACNB3, CACNG2, CATSPER1, CATSPER4, CHRND, CHRNG, GRIK3, GRIN2A, GRIN2D, HCN3, KCNA10, KCNB1, KCNC1, KCND3, KCNG4, KCNH6, KCNK15, KCNK4, KCNQ4, KCNS1, LRRC55, NIPAL3, NIPAL4, ORAI1, RHCG, RYR1, SCN11A, SCN1B, SCN2B, SCN4A, SCN4B, SLC12A5, SLC13A2, SLC13A3, SLC1A7, SLC29A3, SLC30A2, SLC34A2, SLC43A1, SLC44A2, SLC46A1, SLC6A1, SLC6A11, SLC6A7, TMEM63C, TPCN1, TRPV4, TSPOAP1, UCP3
Capra_hircus	Hsp70 protein binding	4/1617	33/15228	0.7746467682220037	0.9263113270578059	SINE	DNAJB12, DNAJB2, ERN1, PGLYRP1
Capra_hircus	scaffold protein binding	5/1617	43/15228	0.8028680625231576	0.9416577313546691	SINE	CIT, FYN, IL6ST, NLGN3, TCOF1
Capra_hircus	sulfotransferase activity	5/1617	46/15228	0.8138925152830081	0.945005236121767	SINE	CHST1, HS6ST2, SULT2B1, TPST2, WSCD2
Capra_hircus	metal cluster binding	6/1617	51/15228	0.8183428285374557	0.9452435114231676	SINE	ACO2, CDK5RAP1, DPH1, ISCA2, ISCU, SDHB
Capra_hircus	iron-sulfur cluster binding	6/1617	51/15228	0.8183428285374557	0.9452435114231676	SINE	ACO2, CDK5RAP1, DPH1, ISCA2, ISCU, SDHB
Capra_hircus	hormone binding	6/1617	52/15228	0.8203646116166127	0.9465278938467461	SINE	C2CD2L, CMKLR1, GHRHR, GIPR, NR3C1, SULT2B1
Capra_hircus	phosphatase activity	25/1617	228/15228	0.8286352265350667	0.9486440684671754	SINE	ACP7, ALPL, CDC25C, DUSP1, DUSP15, DUSP3, DUSP5, EPHX2, EYA2, EYA3, INPP5J, MTMR14, NT5C1A, OCRL, PDXP, PPM1J, PPM1N, PPP4C, PPP5C, PTP4A2, PTPN1, PTPRU, SSH1, TNS1, UBLCP1
Capra_hircus	SMAD binding	7/1617	61/15228	0.8339385058286477	0.9495520163047098	SINE	ACVRL1, CREB3L1, FOS, JUN, PMEPA1, SMAD3, SMAD6
Capra_hircus	deubiquitinase activity	8/1617	72/15228	0.8477138593694407	0.9554766901740789	SINE	CYLD, MYSM1, OTUB2, OTUD6A, USP24, USP35, USP48, USP7
Capra_hircus	ubiquitin-like protein binding	8/1617	73/15228	0.8494551928112739	0.9560515776268932	SINE	CUEDC2, DNAJB2, FBXO7, GGA1, RNF19B, SMAD3, TOP2A, TRIM32
Capra_hircus	omega peptidase activity	8/1617	74/15228	0.8513907763168895	0.9560515776268932	SINE	CYLD, GGT7, OTUB2, OTUD6A, USP24, USP35, USP48, USP7
Capra_hircus	heme binding	9/1617	82/15228	0.8575062662750702	0.9592390885464137	SINE	AMBP, CAT, HMOX1, MB, NOS2, PTGIS, PTGS1, SLC48A1, STC2
Capra_hircus	ligand-gated cation channel activity	9/1617	83/15228	0.8590590898410551	0.9595302605181409	SINE	ASIC2, CHRND, CHRNG, GRIK3, GRIN2A, GRIN2D, KCNH6, RYR1, TPCN1
Capra_hircus	cytoskeletal motor activity	10/1617	92/15228	0.8656767392528253	0.9628571287270377	SINE	KIF12, KIF18B, KIF20A, KIF3B, KIFC3, MYH13, MYH7B, MYH9, MYO18A, MYO1A
Capra_hircus	calcium ion transmembrane transporter activity	11/1617	98/15228	0.8687640659509848	0.9632016518056922	SINE	CACNA1F, CACNB3, CACNG2, CATSPER4, GRIN2A, GRIN2D, ORAI1, RYR1, TPCN1, TRPV4, TSPOAP1
Capra_hircus	cysteine-type peptidase activity	15/1617	136/15228	0.8884729816967489	0.9753514512400822	SINE	ATG4D, CAPN5, CASP7, CASP9, CTSF, CTSW, CYLD, MYSM1, OTUB2, OTUD6A, TINAGL1, USP24, USP35, USP48, USP7
Capra_hircus	hexosyltransferase activity	16/1617	149/15228	0.894106435854904	0.9798125654154338	SINE	A3GALT2, ALG1, ALG2, ALG3, ALG8, B4GALT5, CHPF, EXT2, EXTL1, FUT8, GALNT18, LOC102178850, MFNG, MGAT3, PIGV, POFUT1
Capra_hircus	protein-macromolecule adaptor activity	20/1617	183/15228	0.9037046532515332	0.9868657182638331	SINE	ARPC4, CNKSR1, DDB1, ERCC2, FBXO7, HERPUD1, KHDRBS1, LAT, LDLRAP1, MYH9, PEF1, SH2B3, SHANK1, STAT3, STX1B, STX4, SUN2, TCAP, TCOF1, TRPC4AP
Capra_hircus	actin binding	30/1617	280/15228	0.9220818979329956	1.0	SINE	ABL1, ACTN3, ACTN4, ANKRD24, ARPC4, CDK5R2, CFL1, CNN3, CORO1C, DIAPH1, EPB41, FHL3, FLNB, FXYD5, GMFG, HPCA, LOC108633232, MARCKSL1, MYH13, MYH7B, MYH9, MYL2, MYO18A, MYO1A, PHACTR4, SHROOM4, SPTBN4, SSH1, TNNC2, WASF2
Capra_hircus	G protein-coupled receptor binding	15/1617	141/15228	1.0	1.0	SINE	APLN, APLP1, ARHGEF12, BBS1, CCL5, EDN2, FYN, GHRH, GPHA2, NPPA, PPY, PTGER1, RSPO1, RTP1, WNT4
Capra_hircus	transmitter-gated channel activity	5/1617	47/15228	1.0	1.0	SINE	CHRND, CHRNG, GRIK3, GRIN2A, GRIN2D
Capra_hircus	transmitter-gated ion channel activity	5/1617	47/15228	1.0	1.0	SINE	CHRND, CHRNG, GRIK3, GRIN2A, GRIN2D
Capra_hircus	protein phosphatase binding	9/1617	84/15228	1.0	1.0	SINE	CADM4, CDH5, MAPK14, MVP, PHACTR4, PPP1R15A, RPA2, SH3RF2, STAT3
Capra_hircus	protein glycosylation	24/1411	138/15228	0.0026827285890878	0.04611065830567452	LTR	B3GALT5, B3GNT3, B3GNT6, B4GALNT2, B4GALT1, B4GALT5, B4GAT1, C1GALT1, DDOST, GALNT12, GALNT14, GALNT3, GALNT8, GALNT9, GCNT1, LOC102178850, MGAT5, MGAT5B, OGT, POMGNT1, RPN1, ST6GALNAC1, ST6GALNAC2, ST8SIA6
Capra_hircus	macromolecule glycosylation	24/1411	138/15228	0.0026827285890878	0.04611065830567452	LTR	B3GALT5, B3GNT3, B3GNT6, B4GALNT2, B4GALT1, B4GALT5, B4GAT1, C1GALT1, DDOST, GALNT12, GALNT14, GALNT3, GALNT8, GALNT9, GCNT1, LOC102178850, MGAT5, MGAT5B, OGT, POMGNT1, RPN1, ST6GALNAC1, ST6GALNAC2, ST8SIA6
Capra_hircus	import across plasma membrane	16/1411	81/15228	0.0031533834336497	0.05112506758385258	LTR	CLN8, KCNE2, KCNK9, SCNN1G, SLC15A3, SLC15A4, SLC1A3, SLC24A2, SLC28A1, SLC2A1, SLC47A1, SLC6A1, SLC7A11, SLC7A5, SLC7A8, SLC9A1
Capra_hircus	import into cell	19/1411	104/15228	0.0034742135102819	0.053837463640674564	LTR	ACSL1, CLN8, KCNE2, KCNK9, SCNN1G, SLC15A3, SLC15A4, SLC18B1, SLC1A3, SLC24A2, SLC29A2, SLC2A1, SLC47A1, SLC6A1, SLC7A11, SLC7A5, SLC7A8, SLC9A1, STEAP4
Capra_hircus	glycosylation	25/1411	149/15228	0.0039249398163333	0.05678742038061978	LTR	B3GALT5, B3GNT3, B3GNT6, B4GALNT2, B4GALT1, B4GALT5, B4GAT1, C1GALT1, CLN5, DDOST, GALNT12, GALNT14, GALNT3, GALNT8, GALNT9, GCNT1, LOC102178850, MGAT5, MGAT5B, OGT, POMGNT1, RPN1, ST6GALNAC1, ST6GALNAC2, ST8SIA6
Capra_hircus	long-chain fatty acid transport	9/1411	36/15228	0.0046144533264662	0.06511506360680082	LTR	ACSL1, LOC102168673, LOC102170006, LOC102170564, LOC108633234, NMUR2, PLA2G2A, PLA2G5, SLC2A1
Capra_hircus	arachidonic acid secretion	7/1411	24/15228	0.0048719910246447	0.06749922110507747	LTR	LOC102168673, LOC102170006, LOC102170564, LOC108633234, NMUR2, PLA2G2A, PLA2G5
Capra_hircus	arachidonate transport	7/1411	24/15228	0.0048719910246447	0.06749922110507747	LTR	LOC102168673, LOC102170006, LOC102170564, LOC108633234, NMUR2, PLA2G2A, PLA2G5
Capra_hircus	protein O-linked glycosylation	9/1411	38/15228	0.0067549125286872	0.08346881103015642	LTR	B4GAT1, C1GALT1, GALNT3, GCNT1, MGAT5B, OGT, POMGNT1, ST6GALNAC2, ST8SIA6
Capra_hircus	positive regulation of interleukin-1 production	9/1411	39/15228	0.0080755669241607	0.09467049224939159	LTR	CASP8, HK1, LOC100861338, LOC102181154, LPL, MALT1, NLRC4, PANX1, S100A13
Capra_hircus	protein localization to postsynaptic specialization membrane	4/1411	10/15228	0.0097648511961607	0.1054805517423771	LTR	CACNG3, CACNG7, LGI1, LHFPL4
Capra_hircus	neurotransmitter receptor localization to postsynaptic specialization membrane	4/1411	10/15228	0.0097648511961607	0.1054805517423771	LTR	CACNG3, CACNG7, LGI1, LHFPL4
Capra_hircus	multi-organism cellular process	4/1411	10/15228	0.0097648511961607	0.1054805517423771	LTR	CTSL, NECTIN2, PIKFYVE, TPCN2
Capra_hircus	negative regulation of plasma membrane bounded cell projection assembly	6/1411	21/15228	0.0100460025197631	0.1078176608459082	LTR	ABI3, CEP97, HRG, ODF2L, SLIT2, YAP1
Capra_hircus	ribonucleotide catabolic process	8/1411	34/15228	0.0108639984717899	0.1134022854178617	LTR	NT5C1A, NUDT19, NUDT9, PDE2A, PDE4C, PDE8A, UPP1, XDH
Capra_hircus	positive regulation of interleukin-1 beta production	8/1411	34/15228	0.0108639984717899	0.1134022854178617	LTR	CASP8, HK1, LOC100861338, LOC102181154, LPL, MALT1, NLRC4, PANX1
Capra_hircus	icosanoid secretion	7/1411	28/15228	0.0120228483395787	0.12107590882941369	LTR	LOC102168673, LOC102170006, LOC102170564, LOC108633234, NMUR2, PLA2G2A, PLA2G5
Capra_hircus	L-alpha-amino acid transmembrane transport	7/1411	29/15228	0.0146112897513616	0.1363322790678066	LTR	CLN8, SLC15A4, SLC1A3, SLC47A1, SLC7A11, SLC7A5, SLC7A8
Capra_hircus	proteolysis	100/1411	855/15228	0.0149867964765185	0.13758962548321804	LTR	ADAM20, ADAM21, ADAMTS17, ADAMTS19, AEBP1, ASCC3, BACE2, C1R, C1S, CAPN5, CASP14, CASP8, CFLAR, CHMP4B, CLN5, COMP, CPXM1, CTSL, CTSV, CUL5, DNAJB9, DPP4, ERAP2, FBXL12, FBXL17, FBXO2, GPS1, GZMK, JOSD2, KCTD17, KCTD21, LACTB, LOC100861338, LOC102168812, LOC102169373, LOC102169561, LOC102170120, LOC102171766, LOC102175101, LOC102175759, LOC102176598, LOC102177045, LOC102178059, LOC102178345, LOC102179073, LOC102179637, LOC102179918, LOC102180192, LOC102180290, LOC102180463, LOC102180731, LOC102181270, LOC102181567, LOC108633178, LOC108634229, LOC108636459, LOC108638467, MAEA, MALT1, MBL2, MBTPS2, MEP1B, MMP12, MMP13, MMP23B, MMP3, MMP7, MYH9, NFE2L2, NLRC4, OGT, PAG-11, PAG-2, PAG-3, PAG-6, PAG-8, PAG12, PAMR1, PCYOX1, PGK1, PRSS22, PSMA5, PSMB4, RNF187, SCPEP1, TADA1, TMEM67, TMPRSS12, TMPRSS13, TMPRSS2, TMPRSS6, TRIM72, UBQLN1, UCHL1, UCHL3, USP10, USP30, USP46, WDR77, ZNRF4
Capra_hircus	pyridine-containing compound biosynthetic process	5/1411	17/15228	0.0162803412135669	0.14648718558987395	LTR	ASPDH, JOSD2, NADK, NADSYN1, PDXK
Capra_hircus	purine ribonucleotide catabolic process	7/1411	30/15228	0.0175734952997553	0.1545115779047716	LTR	NT5C1A, NUDT19, NUDT9, PDE2A, PDE4C, PDE8A, XDH
Capra_hircus	fatty acid transport	9/1411	44/15228	0.01780090034068	0.1553162525908186	LTR	ACSL1, LOC102168673, LOC102170006, LOC102170564, LOC108633234, NMUR2, PLA2G2A, PLA2G5, SLC2A1
Capra_hircus	negative regulation of leukocyte chemotaxis	4/1411	12/15228	0.0198097278629345	0.16648910990686863	LTR	C5, DPP4, PADI2, SLIT2
Capra_hircus	immune response	72/1411	600/15228	0.0213951203960336	0.1759325367817727	LTR	BPIFA1, BPIFB1, BST2, C1R, C1S, C5, C7, CCL22, CCL24, CCL26, CD2, CD70, CFP, CLPB, CTSL, CX3CR1, CXCL13, DAPK1, DEFB136, EMP2, HMGB3, HRG, IFIH1, IFNAR2, IL18, IL20RB, IL37, ISG20, ITGB8, JAK3, LBP, LOC100861338, LOC102168905, LOC102170772, LOC102173901, LOC102175436, LOC102179713, LOC102180231, LOC102180761, LOC102180880, LOC102181154, LOC102182821, LOC102186320, LOC102186893, LOC102190507, LOC108633275, LOC108636404, LOC108636589, LOC108636620, LOC108636621, LOC108638068, LOC108638069, LOC108638070, LOC108638246, MALT1, MBL2, MX2, NLRC4, PRKCB, RAB14, S100A14, SERINC5, TLR1, TLR10, TLR6, TNFSF10, TNFSF12, TNFSF13, TNFSF14, TNFSF9, TRIM11, YES1
Capra_hircus	L-amino acid transport	6/1411	25/15228	0.0238434402258871	0.1931374292140453	LTR	CLN8, SLC1A3, SLC47A1, SLC7A11, SLC7A5, SLC7A8
Capra_hircus	autophagosome maturation	6/1411	25/15228	0.0238434402258871	0.1931374292140453	LTR	CHMP4B, EPG5, MAP1LC3C, PIK3C3, SNAPIN, UBQLN1
Capra_hircus	purine nucleotide catabolic process	7/1411	32/15228	0.0247164508406178	0.19687040634722053	LTR	NT5C1A, NUDT19, NUDT9, PDE2A, PDE4C, PDE8A, XDH
Capra_hircus	intracellular pH reduction	5/1411	19/15228	0.026204241917412	0.20649592878637874	LTR	CLN5, RAB39A, RAB7A, SNAPIN, TPCN2
Capra_hircus	ceramide catabolic process	4/1411	13/15228	0.0265572191877495	0.20649592878637874	LTR	ACER3, CEL, GALC, NEU2
Capra_hircus	regulation of plasma membrane organization	4/1411	13/15228	0.0265572191877495	0.20649592878637874	LTR	ATP10A, GSN, MYH9, RAB3A
Capra_hircus	amino acid import	7/1411	33/15228	0.0289414452381608	0.21763205202116973	LTR	CLN8, SLC1A3, SLC47A1, SLC6A1, SLC7A11, SLC7A5, SLC7A8
Capra_hircus	icosanoid transport	7/1411	33/15228	0.0289414452381608	0.21763205202116973	LTR	LOC102168673, LOC102170006, LOC102170564, LOC108633234, NMUR2, PLA2G2A, PLA2G5
Capra_hircus	amino acid import across plasma membrane	6/1411	27/15228	0.0340252583065388	0.23934249079445263	LTR	CLN8, SLC1A3, SLC47A1, SLC7A11, SLC7A5, SLC7A8
Capra_hircus	complement activation	6/1411	27/15228	0.0340252583065388	0.23934249079445263	LTR	C1R, C1S, C5, C7, CFP, MBL2
Capra_hircus	receptor signaling pathway via JAK-STAT	6/1411	27/15228	0.0340252583065388	0.23934249079445263	LTR	IFNAR1, IFNAR2, LOC102182821, LOC108638068, LOC108638069, LOC108638070
Capra_hircus	nucleotide metabolic process	33/1411	246/15228	0.0341355941804185	0.239368000909315	LTR	ACACB, ADSS, ASPDH, BAAT, DCTD, ENPP3, HK1, HKDC1, HMGCR, HMGCS1, HSD17B4, JOSD2, LOC102181962, LOC102182233, LOC102184912, MCEE, MRPL50, NADK, NADSYN1, NME1, NT5C1A, NUDT19, NUDT9, PDE2A, PDE4C, PDE8A, PGK1, PRPS2, RFK, RRM2B, TBPL1, UPP1, XDH
Capra_hircus	glycoprotein catabolic process	4/1411	14/15228	0.0345177954793669	0.23984097406028185	LTR	FBXO2, HPSE, MMP12, NEU2
Capra_hircus	regulation of response to tumor cell	4/1411	14/15228	0.0345177954793669	0.23984097406028185	LTR	CD226, DAPK1, HRG, NECTIN2
Capra_hircus	nucleoside phosphate metabolic process	34/1411	257/15228	0.0382171420131711	0.25924150338904783	LTR	ACACB, ADSS, ASPDH, BAAT, DCTD, ENPP3, ENTPD8, HK1, HKDC1, HMGCR, HMGCS1, HSD17B4, JOSD2, LOC102181962, LOC102182233, LOC102184912, MCEE, MRPL50, NADK, NADSYN1, NME1, NT5C1A, NUDT19, NUDT9, PDE2A, PDE4C, PDE8A, PGK1, PRPS2, RFK, RRM2B, TBPL1, UPP1, XDH
Capra_hircus	purine-containing compound catabolic process	7/1411	35/15228	0.038793358044624	0.26006339146630636	LTR	NT5C1A, NUDT19, NUDT9, PDE2A, PDE4C, PDE8A, XDH
Capra_hircus	regulation of lamellipodium organization	7/1411	35/15228	0.038793358044624	0.26006339146630636	LTR	ABI3, CARMIL1, HRG, NCKAP1, PDPN, SLIT2, WAS
Capra_hircus	pH reduction	5/1411	21/15228	0.0393168551665966	0.2605169011908401	LTR	CLN5, RAB39A, RAB7A, SNAPIN, TPCN2
Capra_hircus	histone methylation	5/1411	21/15228	0.0393168551665966	0.2605169011908401	LTR	DOT1L, LOC102177044, LOC102183791, LOC102184668, SETD7
Capra_hircus	regulation of viral entry into host cell	6/1411	28/15228	0.0400259155702552	0.2619832335866679	LTR	GSN, LY6E, NECTIN2, TMPRSS2, TRIM11, TRIM38
Capra_hircus	nicotinamide nucleotide biosynthetic process	4/1411	15/15228	0.0437124575490938	0.26706567199346765	LTR	ASPDH, JOSD2, NADK, NADSYN1
Capra_hircus	protein localization to postsynaptic membrane	4/1411	15/15228	0.0437124575490938	0.26706567199346765	LTR	CACNG3, CACNG7, LGI1, LHFPL4
Capra_hircus	pyridine nucleotide biosynthetic process	4/1411	15/15228	0.0437124575490938	0.26706567199346765	LTR	ASPDH, JOSD2, NADK, NADSYN1
Capra_hircus	respiratory system process	4/1411	15/15228	0.0437124575490938	0.26706567199346765	LTR	CFAP221, KDM6A, RAB3A, TCF15
Capra_hircus	protein localization to postsynapse	4/1411	15/15228	0.0437124575490938	0.26706567199346765	LTR	CACNG3, CACNG7, LGI1, LHFPL4
Capra_hircus	innate immune response	26/1411	192/15228	0.0448231829575983	0.2700660550880108	LTR	BPIFA1, BPIFB1, C1R, C5, C7, CD2, CFP, CLPB, CX3CR1, DAPK1, HMGB3, IFIH1, IL18, LBP, LOC100861338, LOC102186320, LOC102186893, LOC108636589, MALT1, MBL2, NLRC4, SERINC5, TLR1, TLR10, TLR6, TRIM11
Capra_hircus	cellular monovalent inorganic cation homeostasis	11/1411	63/15228	0.0448928700496256	0.2700660550880108	LTR	CLN5, KCNMA1, RAB39A, RAB7A, SCNN1G, SLC1A3, SLC9A1, SLC9A6, SLC9A7, SNAPIN, TPCN2
Capra_hircus	acyl-CoA metabolic process	9/1411	50/15228	0.045966532243671	0.2709839369331787	LTR	ACACB, BAAT, HMGCS1, HSD17B4, LOC102181962, LOC102182233, LOC102184912, MCEE, NUDT19
Capra_hircus	thioester metabolic process	9/1411	50/15228	0.045966532243671	0.2709839369331787	LTR	ACACB, BAAT, HMGCS1, HSD17B4, LOC102181962, LOC102182233, LOC102184912, MCEE, NUDT19
Capra_hircus	receptor signaling pathway via STAT	6/1411	29/15228	0.0466558179577927	0.27397712226561194	LTR	IFNAR1, IFNAR2, LOC102182821, LOC108638068, LOC108638069, LOC108638070
Capra_hircus	regulation of interleukin-1 production	11/1411	64/15228	0.0467690105235466	0.27397712226561194	LTR	CASP8, GHSR, HK1, LOC100861338, LOC102181154, LPL, MALT1, NLRC4, NLRP12, PANX1, S100A13
Capra_hircus	binding of sperm to zona pellucida	5/1411	22/15228	0.0471299566674331	0.27484459423916346	LTR	B4GALT1, CCT5, FETUB, TMPRSS12, ZPBP
Capra_hircus	nucleoside phosphate catabolic process	9/1411	51/15228	0.0497865814099293	0.284530312757746	LTR	ENPP3, NT5C1A, NUDT19, NUDT9, PDE2A, PDE4C, PDE8A, UPP1, XDH
Capra_hircus	anion transmembrane transport	11/1411	66/15228	0.0515476752883359	0.2931293176844175	LTR	CLN8, SLC15A4, SLC1A3, SLC25A32, SLC26A9, SLC35A3, SLC47A1, SLC6A1, SLC7A11, SLC7A5, SLC7A8
Capra_hircus	plasma membrane repair	4/1411	16/15228	0.0541428053219401	0.3004137207911531	LTR	CHMP4B, MYH9, RAB3A, TRIM72
Capra_hircus	positive regulation of lipid storage	4/1411	16/15228	0.0541428053219401	0.3004137207911531	LTR	ACACB, LPL, PLIN5, SREBF2
Capra_hircus	pyridine-containing compound metabolic process	5/1411	23/15228	0.0557963369546514	0.3080928170974229	LTR	ASPDH, JOSD2, NADK, NADSYN1, PDXK
Capra_hircus	lipid transport	25/1411	187/15228	0.0566889875665534	0.3122675315111833	LTR	ABCA1, ABCA13, ACSL1, ANO4, ATP10A, CEL, GRAMD1A, LBP, LOC102168673, LOC102170006, LOC102170564, LOC102171493, LOC102172041, LOC102172428, LOC102190971, LOC108633234, MFSD2A, NMUR2, OSBPL3, PLA2G2A, PLA2G5, SCP2, SLC2A1, TPCN2, VPS13A
Capra_hircus	nucleotide catabolic process	8/1411	44/15228	0.060546216387708	0.3254907681575317	LTR	NT5C1A, NUDT19, NUDT9, PDE2A, PDE4C, PDE8A, UPP1, XDH
Capra_hircus	regulation of intracellular pH	8/1411	45/15228	0.064950609888375	0.34260211325817114	LTR	CLN5, RAB39A, RAB7A, SLC9A1, SLC9A6, SLC9A7, SNAPIN, TPCN2
Capra_hircus	nucleosome assembly	8/1411	45/15228	0.064950609888375	0.34260211325817114	LTR	ATRX, LOC102189358, LOC108633412, LOC108634558, LOC108634559, LOC108634563, LOC108634813, NAP1L5
Capra_hircus	negative regulation of chemotaxis	5/1411	24/15228	0.0653171309331436	0.34260211325817114	LTR	C5, DPP4, HRG, PADI2, SLIT2
Capra_hircus	activation of innate immune response	5/1411	24/15228	0.0653171309331436	0.34260211325817114	LTR	LBP, LOC100861338, MBL2, TOMM70, XRCC5
Capra_hircus	regulation of calcium ion import	5/1411	24/15228	0.0653171309331436	0.34260211325817114	LTR	CASK, RAMP3, SPINK1, VDAC1, WNK3
Capra_hircus	regulation of vesicle fusion	4/1411	17/15228	0.0657927942783627	0.34260211325817114	LTR	ANKRD27, C2CD5, CPLX2, RAB3A
Capra_hircus	regulation of mitotic spindle assembly	4/1411	17/15228	0.0657927942783627	0.34260211325817114	LTR	CCSAP, CEP97, CHMP4B, KIF15
Capra_hircus	positive regulation of protein processing	4/1411	17/15228	0.0657927942783627	0.34260211325817114	LTR	GSN, MYH9, NLRC4, S100A10
Capra_hircus	receptor-mediated endocytosis	14/1411	93/15228	0.0694760780268086	0.35690407723434703	LTR	AP2A2, CTSL, FCHO1, ITGB1, ITGB2, LMBRD1, PIKFYVE, RALB, RAMP3, SNAP25, SNX1, SNX9, TMEM108, TPCN2
Capra_hircus	carbohydrate derivative catabolic process	14/1411	95/15228	0.0741864613685432	0.37189347875718454	LTR	FBXO2, FUCA1, GALC, HPSE, MMP12, NEU2, NT5C1A, NUDT19, NUDT9, PDE2A, PDE4C, PDE8A, UPP1, XDH
Capra_hircus	regulation of lamellipodium assembly	5/1411	25/15228	0.0756855536099577	0.37530840683809824	LTR	ABI3, HRG, NCKAP1, SLIT2, WAS
Capra_hircus	somatic diversification of immunoglobulins involved in immune response	4/1411	18/15228	0.0786306823125192	0.38572905529274437	LTR	MSH6, NBN, SWAP70, UNG
Capra_hircus	somatic recombination of immunoglobulin genes involved in immune response	4/1411	18/15228	0.0786306823125192	0.38572905529274437	LTR	MSH6, NBN, SWAP70, UNG
Capra_hircus	isotype switching	4/1411	18/15228	0.0786306823125192	0.38572905529274437	LTR	MSH6, NBN, SWAP70, UNG
Capra_hircus	receptor localization to synapse	4/1411	18/15228	0.0786306823125192	0.38572905529274437	LTR	CACNG3, CACNG7, LGI1, LHFPL4
Capra_hircus	nucleobase-containing small molecule metabolic process	36/1411	293/15228	0.0827006677155914	0.395509887861594	LTR	ACACB, ADSS, ASPDH, B4GALNT2, BAAT, DCTD, ENPP3, ENTPD8, GFPT2, HK1, HKDC1, HMGCR, HMGCS1, HSD17B4, JOSD2, LOC102181962, LOC102182233, LOC102184912, MCEE, MRPL50, NADK, NADSYN1, NME1, NT5C1A, NUDT19, NUDT9, PDE2A, PDE4C, PDE8A, PGK1, PRPS2, RFK, RRM2B, TBPL1, UPP1, XDH
Capra_hircus	ribonucleoside bisphosphate metabolic process	10/1411	64/15228	0.0837060113408795	0.39782108508368097	LTR	ACACB, BAAT, HMGCR, HMGCS1, HSD17B4, LOC102181962, LOC102182233, LOC102184912, MCEE, NUDT19
Capra_hircus	purine nucleoside bisphosphate metabolic process	10/1411	64/15228	0.0837060113408795	0.39782108508368097	LTR	ACACB, BAAT, HMGCR, HMGCS1, HSD17B4, LOC102181962, LOC102182233, LOC102184912, MCEE, NUDT19
Capra_hircus	nucleoside bisphosphate metabolic process	10/1411	64/15228	0.0837060113408795	0.39782108508368097	LTR	ACACB, BAAT, HMGCR, HMGCS1, HSD17B4, LOC102181962, LOC102182233, LOC102184912, MCEE, NUDT19
Capra_hircus	granulocyte chemotaxis	5/1411	26/15228	0.0868873784120806	0.4033539370026217	LTR	CCL24, CXADR, LBP, LOC102175436, PIKFYVE
Capra_hircus	regulation of neutrophil chemotaxis	5/1411	26/15228	0.0868873784120806	0.4033539370026217	LTR	BST1, DAPK2, DPP4, LBP, SLIT2
Capra_hircus	lysosome organization	5/1411	26/15228	0.0868873784120806	0.4033539370026217	LTR	ABCA1, CLN8, GNPTAB, LAMTOR1, TPCN2
Capra_hircus	sperm-egg recognition	5/1411	26/15228	0.0868873784120806	0.4033539370026217	LTR	B4GALT1, CCT5, FETUB, TMPRSS12, ZPBP
Capra_hircus	lytic vacuole organization	5/1411	26/15228	0.0868873784120806	0.4033539370026217	LTR	ABCA1, CLN8, GNPTAB, LAMTOR1, TPCN2
Capra_hircus	intrinsic apoptotic signaling pathway in response to DNA damage by p53 class mediator	5/1411	26/15228	0.0868873784120806	0.4033539370026217	LTR	AEN, LOC100861338, NUPR1, SNW1, TMEM109
Capra_hircus	regulation of interleukin-1 beta production	9/1411	54/15228	0.0924796814394483	0.41014888815336126	LTR	CASP8, GHSR, HK1, LOC100861338, LOC102181154, LPL, MALT1, NLRC4, PANX1
Capra_hircus	myeloid leukocyte migration	9/1411	54/15228	0.0924796814394483	0.41014888815336126	LTR	B4GALT1, CCL24, CCL26, CXADR, EMP2, LBP, LOC102175436, LOC102181154, PIKFYVE
Capra_hircus	regulation of response to extracellular stimulus	4/1411	19/15228	0.0926110664178812	0.41014888815336126	LTR	GHSR, PRKCG, SNW1, TRIM24
Capra_hircus	regulation of response to nutrient levels	4/1411	19/15228	0.0926110664178812	0.41014888815336126	LTR	GHSR, PRKCG, SNW1, TRIM24
Capra_hircus	vesicle-mediated transport between endosomal compartments	4/1411	19/15228	0.0926110664178812	0.41014888815336126	LTR	ANKRD27, EMP2, PIK3C3, RAB7A
Capra_hircus	positive regulation of protein maturation	4/1411	19/15228	0.0926110664178812	0.41014888815336126	LTR	GSN, MYH9, NLRC4, S100A10
Capra_hircus	nicotinamide nucleotide metabolic process	4/1411	19/15228	0.0926110664178812	0.41014888815336126	LTR	ASPDH, JOSD2, NADK, NADSYN1
Capra_hircus	negative regulation of lipid catabolic process	4/1411	19/15228	0.0926110664178812	0.41014888815336126	LTR	ACACB, MFSD2A, PDE3B, PLIN5
Capra_hircus	pyridine nucleotide metabolic process	4/1411	19/15228	0.0926110664178812	0.41014888815336126	LTR	ASPDH, JOSD2, NADK, NADSYN1
Capra_hircus	negative regulation of calcium ion transmembrane transport	4/1411	19/15228	0.0926110664178812	0.41014888815336126	LTR	CLIC2, SRI, UBQLN1, VDAC1
Capra_hircus	sodium ion homeostasis	4/1411	19/15228	0.0926110664178812	0.41014888815336126	LTR	EDNRA, SCNN1G, SLC1A3, SLC9A1
Capra_hircus	early endosome to late endosome transport	4/1411	19/15228	0.0926110664178812	0.41014888815336126	LTR	ANKRD27, EMP2, PIK3C3, RAB7A
Capra_hircus	organic acid transport	18/1411	131/15228	0.0933436652882249	0.41193748812525505	LTR	ACSL1, CLN8, LOC102168673, LOC102170006, LOC102170564, LOC108633234, NMUR2, PLA2G2A, PLA2G5, SLC15A4, SLC1A3, SLC25A32, SLC2A1, SLC47A1, SLC6A1, SLC7A11, SLC7A5, SLC7A8
Capra_hircus	cytosolic transport	13/1411	89/15228	0.0956808219426669	0.42143807121567733	LTR	ANKRD27, CLN5, EMP2, PIK3C3, PIKFYVE, RAB14, RAB7A, SNX1, SORT1, SPAG9, STX5, TPCN2, VPS35
Capra_hircus	regulation of protein processing	7/1411	41/15228	0.0988945257111461	0.4322708475150297	LTR	GAS1, GSN, MYH9, NLRC4, PRKACB, S100A10, SERPINE2
Capra_hircus	organic anion transport	18/1411	134/15228	0.0991892188913483	0.4322708475150297	LTR	CD47, CLN8, LOC102168673, LOC102170006, LOC102170564, LOC108633234, NMUR2, PLA2G2A, PLA2G5, SLC15A4, SLC1A3, SLC25A32, SLC35A3, SLC47A1, SLC6A1, SLC7A11, SLC7A5, SLC7A8
Capra_hircus	amino acid transmembrane transport	7/1411	42/15228	0.1059378186072955	0.44302267849921806	LTR	CLN8, SLC15A4, SLC1A3, SLC47A1, SLC7A11, SLC7A5, SLC7A8
Capra_hircus	potassium ion transport	7/1411	42/15228	0.1059378186072955	0.44302267849921806	LTR	FXYD1, KCNA5, KCNE2, KCNK9, LOC108633809, LRRC38, SLC1A3
Capra_hircus	ganglioside metabolic process	4/1411	20/15228	0.1076769318882519	0.44302267849921806	LTR	B4GALT5, ITGB8, NEU2, ST8SIA6
Capra_hircus	cellular response to gamma radiation	4/1411	20/15228	0.1076769318882519	0.44302267849921806	LTR	ATM, TMEM109, XRCC5, YAP1
Capra_hircus	carboxylic acid transport	16/1411	118/15228	0.1103121803259064	0.4495192489300197	LTR	CLN8, LOC102168673, LOC102170006, LOC102170564, LOC108633234, NMUR2, PLA2G2A, PLA2G5, SLC15A4, SLC1A3, SLC25A32, SLC47A1, SLC6A1, SLC7A11, SLC7A5, SLC7A8
Capra_hircus	regulation of protein maturation	7/1411	43/15228	0.1136553738794897	0.45874483667443516	LTR	GAS1, GSN, MYH9, NLRC4, PRKACB, S100A10, SERPINE2
Capra_hircus	protein-containing complex disassembly	11/1411	76/15228	0.1140844130248584	0.45874483667443516	LTR	ABCE1, CCSAP, CHMP4B, DYRK3, EPG5, GSN, KIF2C, MAP1LC3C, PIK3C3, SNAPIN, UBQLN1
Capra_hircus	carboxylic acid transmembrane transport	9/1411	59/15228	0.1145414807235545	0.45874483667443516	LTR	CLN8, SLC15A4, SLC1A3, SLC25A32, SLC2A1, SLC47A1, SLC7A11, SLC7A5, SLC7A8
Capra_hircus	organic acid transmembrane transport	9/1411	59/15228	0.1145414807235545	0.45874483667443516	LTR	CLN8, SLC15A4, SLC1A3, SLC25A32, SLC2A1, SLC47A1, SLC7A11, SLC7A5, SLC7A8
Capra_hircus	export across plasma membrane	6/1411	32/15228	0.1147960729497854	0.45874483667443516	LTR	ABCA1, KCNA5, KCNE2, SLC17A3, SLC35G1, SLC47A1
Capra_hircus	regulation of postsynaptic membrane neurotransmitter receptor levels	6/1411	32/15228	0.1147960729497854	0.45874483667443516	LTR	CACNG3, CACNG7, LGI1, LHFPL4, SNAP25, STX3
Capra_hircus	regulation of cell adhesion mediated by integrin	6/1411	33/15228	0.119890712777397	0.46689977752832973	LTR	DPP4, FERMT1, HRG, PTPN11, RAC3, SWAP70
Capra_hircus	protein localization to endoplasmic reticulum	6/1411	33/15228	0.119890712777397	0.46689977752832973	LTR	ANK2, CHMP4B, MAN1A1, PPP1R15A, RYR2, UBAC2
Capra_hircus	defense response	63/1411	566/15228	0.120765355491717	0.46950612696269567	LTR	ABI3, ACER3, ACOD1, AHSG, B4GALT1, BPIFA1, BPIFB1, BST2, C1R, C5, C7, CD2, CFP, CLPB, CX3CR1, CXCL13, DAPK1, DEFB136, DPP4, FASN, HMGB3, HRG, IDO1, IFIH1, IFNAR2, IL18, IL20RB, IL37, ISG20, ITGB1, KNG1, LBP, LOC100861338, LOC102179713, LOC102180231, LOC102180761, LOC102182821, LOC102186320, LOC102186893, LOC108636404, LOC108636589, LOC108636620, LOC108636621, LOC108638068, LOC108638069, LOC108638070, MALT1, MBL2, MX2, NFE2L2, NLRC4, NUPR1, POMGNT1, RAB14, S100A14, SERINC5, TLR1, TLR10, TLR6, TNFRSF1B, TRIM11, USP46, VDAC1
Capra_hircus	regulation of biological process involved in symbiotic interaction	7/1411	44/15228	0.1220247262475659	0.47217706880480936	LTR	BPIFA1, GSN, LY6E, NECTIN2, TMPRSS2, TRIM11, TRIM38
Capra_hircus	positive regulation of defense response to virus by host	4/1411	21/15228	0.123761655822759	0.47217706880480936	LTR	IL27, LOC100861338, TOMM70, TRIM44
Capra_hircus	plasma membrane invagination	4/1411	21/15228	0.123761655822759	0.47217706880480936	LTR	ABCA1, GSN, MYH9, SNX9
Capra_hircus	regulation of vascular endothelial growth factor production	4/1411	21/15228	0.123761655822759	0.47217706880480936	LTR	C5, FLT4, HPSE, NDRG2
Capra_hircus	basement membrane organization	4/1411	21/15228	0.123761655822759	0.47217706880480936	LTR	FERMT1, GAS2, ITGB1, POMGNT1
Capra_hircus	modulation by symbiont of entry into host	6/1411	34/15228	0.1260091463013508	0.4769154113325959	LTR	GSN, LY6E, NECTIN2, TMPRSS2, TRIM11, TRIM38
Capra_hircus	granulocyte migration	6/1411	34/15228	0.1260091463013508	0.4769154113325959	LTR	CCL24, CXADR, EMP2, LBP, LOC102175436, PIKFYVE
Capra_hircus	regulation of cellular pH	8/1411	49/15228	0.1304268169145801	0.484267147345461	LTR	CLN5, RAB39A, RAB7A, SLC9A1, SLC9A6, SLC9A7, SNAPIN, TPCN2
Capra_hircus	regulation of wound healing	12/1411	85/15228	0.130851963677177	0.484267147345461	LTR	CASK, FERMT1, HPSE, HRG, INSL3, ITGB1, KNG1, MYLK, NFE2L2, SERPINE2, TFPI, TNFRSF12A
Capra_hircus	negative regulation of organelle assembly	6/1411	35/15228	0.1331053922331169	0.4905305365325496	LTR	CEP97, CHMP4B, FEZ1, NUPR1, ODF2L, YAP1
Capra_hircus	positive regulation of actin filament polymerization	8/1411	50/15228	0.1343278817624477	0.49289492409142127	LTR	CARMIL1, CCL24, CCL26, GSN, LOC100861338, LOC102175436, NCKAP1, SNX9
Capra_hircus	monovalent inorganic cation homeostasis	12/1411	86/15228	0.1347491839763433	0.49364845283641157	LTR	CLN5, EDNRA, KCNMA1, RAB39A, RAB7A, SCNN1G, SLC1A3, SLC9A1, SLC9A6, SLC9A7, SNAPIN, TPCN2
Capra_hircus	acidic amino acid transport	4/1411	22/15228	0.1407909223017203	0.5086751511431392	LTR	CLN8, SLC1A3, SLC6A1, SLC7A11
Capra_hircus	somatic recombination of immunoglobulin gene segments	4/1411	22/15228	0.1407909223017203	0.5086751511431392	LTR	MSH6, NBN, SWAP70, UNG
Capra_hircus	ribose phosphate metabolic process	25/1411	202/15228	0.1409241731634659	0.5086751511431392	LTR	ACACB, ADSS, BAAT, HK1, HKDC1, HMGCR, HMGCS1, HSD17B4, LOC102181962, LOC102182233, LOC102184912, MCEE, MRPL50, NME1, NT5C1A, NUDT19, NUDT9, PDE2A, PDE4C, PDE8A, PGK1, PRPS2, RFK, UPP1, XDH
Capra_hircus	glycosphingolipid metabolic process	6/1411	36/15228	0.1411328720296937	0.5086751511431392	LTR	B4GALT5, GALC, ITGB8, NEU2, ST8SIA6, TM9SF2
Capra_hircus	positive regulation of wound healing	6/1411	36/15228	0.1411328720296937	0.5086751511431392	LTR	FERMT1, HPSE, INSL3, ITGB1, MYLK, NFE2L2
Capra_hircus	ceramide metabolic process	10/1411	70/15228	0.146952534999049	0.5191671926036325	LTR	ACER3, B4GALT5, CEL, CLN8, GALC, ITGB8, NEU2, PLPP2, ST8SIA6, TM9SF2
Capra_hircus	inorganic cation import across plasma membrane	6/1411	37/15228	0.1500443656595427	0.5211708936191662	LTR	KCNE2, KCNK9, SCNN1G, SLC24A2, SLC6A1, SLC9A1
Capra_hircus	inorganic ion import across plasma membrane	6/1411	37/15228	0.1500443656595427	0.5211708936191662	LTR	KCNE2, KCNK9, SCNN1G, SLC24A2, SLC6A1, SLC9A1
Capra_hircus	inflammatory response	23/1411	185/15228	0.1584367196194344	0.5382089182934963	LTR	ACER3, AHSG, B4GALT1, C5, CX3CR1, FASN, IDO1, IL18, IL20RB, IL37, ITGB1, KNG1, LBP, LOC100861338, LOC102179713, LOC102180231, NFE2L2, NUPR1, POMGNT1, TLR1, TLR10, TLR6, TNFRSF1B
Capra_hircus	establishment of endothelial barrier	4/1411	23/15228	0.1586845192168926	0.5382089182934963	LTR	EDNRA, F11R, FASN, HPSE
Capra_hircus	sphingolipid catabolic process	4/1411	23/15228	0.1586845192168926	0.5382089182934963	LTR	ACER3, CEL, GALC, NEU2
Capra_hircus	regulation of neuronal synaptic plasticity	4/1411	23/15228	0.1586845192168926	0.5382089182934963	LTR	GRIK2, NSMF, RAB3A, SHISA9
Capra_hircus	regulation of spindle assembly	4/1411	23/15228	0.1586845192168926	0.5382089182934963	LTR	CCSAP, CEP97, CHMP4B, KIF15
Capra_hircus	regulation of extracellular matrix organization	6/1411	38/15228	0.1597920208808303	0.5387677872176667	LTR	AEBP1, ANTXR1, DPP4, PDPN, TCF15, TNFRSF1B
Capra_hircus	carbohydrate derivative transport	6/1411	38/15228	0.1597920208808303	0.5387677872176667	LTR	CD47, LBP, MFSD2A, SLC28A1, SLC29A2, SLC35A3
Capra_hircus	membrane fusion	8/1411	55/15228	0.1642478891412161	0.5468779954111512	LTR	BLOC1S6, CTSL, NECTIN2, PIKFYVE, RAB39A, RAB7A, SNAPIN, STX3
Capra_hircus	intrinsic apoptotic signaling pathway in response to DNA damage	8/1411	55/15228	0.1642478891412161	0.5468779954111512	LTR	AEN, ATM, LOC100861338, MSH6, NUPR1, SNW1, TMEM109, TNFRSF1B
Capra_hircus	regulation of granulocyte chemotaxis	6/1411	39/15228	0.1703274070869365	0.5545446169166692	LTR	BST1, DAPK2, DPP4, LBP, S100A14, SLIT2
Capra_hircus	positive regulation of response to wounding	6/1411	39/15228	0.1703274070869365	0.5545446169166692	LTR	FERMT1, HPSE, INSL3, ITGB1, MYLK, NFE2L2
Capra_hircus	anion transport	20/1411	161/15228	0.1705263208636894	0.5545446169166692	LTR	CD47, CLN8, LOC102168673, LOC102170006, LOC102170564, LOC108633234, NMUR2, PLA2G2A, PLA2G5, SLC15A4, SLC17A4, SLC1A3, SLC25A32, SLC26A9, SLC35A3, SLC47A1, SLC6A1, SLC7A11, SLC7A5, SLC7A8
Capra_hircus	ribonucleotide metabolic process	24/1411	198/15228	0.173310697720421	0.5627674076546625	LTR	ACACB, ADSS, BAAT, HK1, HKDC1, HMGCR, HMGCS1, HSD17B4, LOC102181962, LOC102182233, LOC102184912, MCEE, MRPL50, NME1, NT5C1A, NUDT19, NUDT9, PDE2A, PDE4C, PDE8A, PGK1, RFK, UPP1, XDH
Capra_hircus	somatic diversification of immune receptors via germline recombination within a single locus	5/1411	28/15228	0.1772369407520213	0.5698504171014356	LTR	ATM, MSH6, NBN, SWAP70, UNG
Capra_hircus	regulation of defense response to virus by host	5/1411	28/15228	0.1772369407520213	0.5698504171014356	LTR	IL27, LOC100861338, MMP12, TOMM70, TRIM44
Capra_hircus	somatic cell DNA recombination	5/1411	28/15228	0.1772369407520213	0.5698504171014356	LTR	ATM, MSH6, NBN, SWAP70, UNG
Capra_hircus	axonal transport	5/1411	28/15228	0.1772369407520213	0.5698504171014356	LTR	BLOC1S6, SNAPIN, SPAST, TMEM108, UCHL1
Capra_hircus	regulation of peptidase activity	24/1411	201/15228	0.1789204737206787	0.5728462225846941	LTR	ANTXR1, CASP8, DAPK1, EGLN3, FETUB, GSN, LAMTOR5, LOC100861338, LOC102175008, LOC102186527, LOC102186806, MALT1, NLRC4, NLRP12, PLAUR, PRSS22, RHBDF2, SERPINE2, SFRP2, SPINK1, TFPI, TIMP1, TNFSF10, XDH
Capra_hircus	protein secretion	9/1411	62/15228	0.1814280089623493	0.5768967377652554	LTR	ABCA1, ARFGAP3, BLOC1S6, COMP, FAM3B, GNPTAB, PTPRN, RAB3A, SEL1L
Capra_hircus	regulation of neurotransmitter receptor activity	5/1411	29/15228	0.1847042482028323	0.5768967377652554	LTR	CACNG7, CNIH3, DAPK1, LYNX1, SHISA9
Capra_hircus	potassium ion transmembrane transport	5/1411	29/15228	0.1847042482028323	0.5768967377652554	LTR	KCNA5, KCNE2, KCNK9, LRRC38, SLC1A3
Capra_hircus	regulation of lipid storage	5/1411	29/15228	0.1847042482028323	0.5768967377652554	LTR	ACACB, CRP, LPL, PLIN5, SREBF2
Capra_hircus	establishment of protein localization to extracellular region	9/1411	63/15228	0.1859535026646355	0.5768967377652554	LTR	ABCA1, ARFGAP3, BLOC1S6, COMP, FAM3B, GNPTAB, PTPRN, RAB3A, SEL1L
Capra_hircus	integrin-mediated signaling pathway	9/1411	63/15228	0.1859535026646355	0.5768967377652554	LTR	FERMT1, ITGAM, ITGB1, ITGB2, ITGB8, LIMS2, MADCAM1, PTPN11, ZYX
Capra_hircus	protein localization to extracellular region	9/1411	63/15228	0.1859535026646355	0.5768967377652554	LTR	ABCA1, ARFGAP3, BLOC1S6, COMP, FAM3B, GNPTAB, PTPRN, RAB3A, SEL1L
Capra_hircus	receptor internalization	7/1411	45/15228	0.1886341235469371	0.5768967377652554	LTR	ITGB1, ITGB2, LMBRD1, RALB, RAMP3, SNAP25, SNX1
Capra_hircus	regulation of synaptic vesicle exocytosis	5/1411	30/15228	0.1934499748663263	0.5818619462580843	LTR	CASK, PRKCB, PRKCG, RAB3A, SNAPIN
Capra_hircus	negative regulation of calcium ion transport	5/1411	30/15228	0.1934499748663263	0.5818619462580843	LTR	CLIC2, SPINK1, SRI, UBQLN1, VDAC1
Capra_hircus	secretory granule organization	5/1411	30/15228	0.1934499748663263	0.5818619462580843	LTR	ABCA1, NECTIN2, PTPRN, SERPINE2, TBPL1
Capra_hircus	monocarboxylic acid transport	7/1411	46/15228	0.1940462751731066	0.5818619462580843	LTR	LOC102168673, LOC102170006, LOC102170564, LOC108633234, NMUR2, PLA2G2A, PLA2G5
Capra_hircus	endosomal transport	15/1411	116/15228	0.1951480670115795	0.5831483414228376	LTR	ABCA1, ANKRD27, CLN5, EPG5, LAMTOR1, PIKFYVE, RAB14, RAB7A, SNX1, SNX9, SORT1, SPAG9, STX5, VPS35, WAS
Capra_hircus	pattern recognition receptor signaling pathway	9/1411	65/15228	0.1968709614010624	0.5875287438157031	LTR	CLPB, EPG5, IFIH1, LBP, MBL2, S100A14, TLR1, TLR10, TLR6
Capra_hircus	purine ribonucleotide metabolic process	22/1411	183/15228	0.1986568082468543	0.5913144057972772	LTR	ACACB, ADSS, BAAT, HK1, HKDC1, HMGCR, HMGCS1, HSD17B4, LOC102181962, LOC102182233, LOC102184912, MCEE, MRPL50, NME1, NT5C1A, NUDT19, NUDT9, PDE2A, PDE4C, PDE8A, PGK1, XDH
Capra_hircus	zymogen activation	5/1411	31/15228	0.2033796580981844	0.5969299457051825	LTR	CASP8, CTSL, LOC100861338, NLRC4, PGK1
Capra_hircus	regulation of protein deacetylation	5/1411	31/15228	0.2033796580981844	0.5969299457051825	LTR	BEX4, BRMS1, CTBP1, DYRK1A, MBIP
Capra_hircus	regulation of neutrophil migration	5/1411	31/15228	0.2033796580981844	0.5969299457051825	LTR	BST1, DAPK2, DPP4, LBP, SLIT2
Capra_hircus	regulation of triglyceride metabolic process	5/1411	31/15228	0.2033796580981844	0.5969299457051825	LTR	APOBEC1, LOC102189713, MFSD2A, PLIN5, THRSP
Capra_hircus	neurogenesis	5/1411	31/15228	0.2033796580981844	0.5969299457051825	LTR	CLN5, ETV6, NTN5, ROGDI, XRCC5
Capra_hircus	monocarboxylic acid metabolic process	31/1411	270/15228	0.2035666887808748	0.5969299457051825	LTR	ACACB, ACOT11, BAAT, DECR1, ETFB, FASN, HACL1, HK1, HKDC1, HPGDS, HSD17B4, IDH1, IDNK, IDO1, ILVBL, LOC100861212, LOC102178853, LOC102179380, LOC102181105, LPL, ME2, MRPL50, MTHFD1L, NAAA, NUDT19, PGK1, PHGDH, PTGIS, PTGR2, SLC1A3, THEM4
Capra_hircus	defense response to symbiont	19/1411	153/15228	0.2046983131906232	0.5969299457051825	LTR	BPIFA1, BST2, CLPB, IFIH1, IFNAR2, ISG20, LOC100861338, LOC102180761, LOC102182821, LOC102186893, LOC108636404, LOC108636620, LOC108636621, LOC108638068, LOC108638069, LOC108638070, MBL2, MX2, SERINC5
Capra_hircus	defense response to virus	19/1411	153/15228	0.2046983131906232	0.5969299457051825	LTR	BPIFA1, BST2, CLPB, IFIH1, IFNAR2, ISG20, LOC100861338, LOC102180761, LOC102182821, LOC102186893, LOC108636404, LOC108636620, LOC108636621, LOC108638068, LOC108638069, LOC108638070, MBL2, MX2, SERINC5
Capra_hircus	negative regulation of hydrolase activity	19/1411	153/15228	0.2046983131906232	0.5969299457051825	LTR	ABCE1, F11R, FETUB, FZD10, HDAC9, LAMTOR5, LOC102175008, LOC102186527, LOC102186806, MGAT5, PLAUR, PLIN5, PPP1R15A, SERPINE2, SFRP2, SORT1, SPINK1, TFPI, TIMP1
Capra_hircus	epithelial cell development	12/1411	92/15228	0.2057605627178905	0.5991957278638187	LTR	ATRX, B4GALT1, C1GALT1, EDNRA, F11R, FASN, FRZB, HPSE, HSD17B4, VIM, YAP1, YIPF6
Capra_hircus	regulation of hemostasis	7/1411	48/15228	0.2074030729161027	0.5993975027638568	LTR	COMP, HPSE, HRG, KNG1, NFE2L2, SERPINE2, TFPI
Capra_hircus	cell-cell recognition	5/1411	32/15228	0.2144001285510809	0.6113377750059033	LTR	B4GALT1, CCT5, FETUB, TMPRSS12, ZPBP
Capra_hircus	heterochromatin organization	5/1411	32/15228	0.2144001285510809	0.6113377750059033	LTR	ATRX, CTBP1, DMRTC2, DOT1L, SETD7
Capra_hircus	neurotransmitter transport	7/1411	49/15228	0.2152615066179632	0.6113377750059033	LTR	CLN8, CPLX2, RAB3A, RPH3A, SLC18B1, SLC29A2, SLC6A1
Capra_hircus	neuromuscular process	10/1411	72/15228	0.2160087294106295	0.6113377750059033	LTR	CLN8, COMP, EDNRA, MYCBP2, NBN, RAC3, SLC1A3, TCF15, UCHL1, XRCC1
Capra_hircus	negative regulation of cellular response to growth factor stimulus	10/1411	73/15228	0.2193272250450687	0.6161627137554156	LTR	ATP2B4, CASK, FBN1, GDF3, HRG, SFRP2, SLIT2, TMPRSS6, TRIM33, XDH
Capra_hircus	protein N-linked glycosylation	5/1411	33/15228	0.2264197278905881	0.6273884823731932	LTR	B4GALT1, DDOST, MGAT5, MGAT5B, RPN1
Capra_hircus	membrane protein proteolysis	5/1411	33/15228	0.2264197278905881	0.6273884823731932	LTR	BACE2, MBTPS2, MMP7, MYH9, TMPRSS6
Capra_hircus	oligosaccharide metabolic process	5/1411	33/15228	0.2264197278905881	0.6273884823731932	LTR	B4GALT1, MPDU1, NEU2, ST6GALNAC1, ST8SIA6
Capra_hircus	somatic diversification of immune receptors	5/1411	33/15228	0.2264197278905881	0.6273884823731932	LTR	ATM, MSH6, NBN, SWAP70, UNG
Capra_hircus	pyrimidine nucleotide metabolic process	5/1411	33/15228	0.2264197278905881	0.6273884823731932	LTR	DCTD, ENPP3, NME1, TBPL1, UPP1
Capra_hircus	positive regulation of actin filament bundle assembly	5/1411	33/15228	0.2264197278905881	0.6273884823731932	LTR	CARMIL1, EPHA1, GPR65, S100A10, SWAP70
Capra_hircus	lipoprotein metabolic process	5/1411	33/15228	0.2264197278905881	0.6273884823731932	LTR	APOBEC1, ATM, LOC102171493, LOC102172041, LOC102172428
Capra_hircus	protein-containing complex localization	10/1411	75/15228	0.2277263444349983	0.6294829786921476	LTR	ATM, CACNG3, CACNG7, LGI1, LHFPL4, NMD3, SDAD1, SNAP25, SNAPIN, VPS35
Capra_hircus	regulation of reactive oxygen species metabolic process	10/1411	75/15228	0.2277263444349983	0.6294829786921476	LTR	CRP, ITGAM, MMP3, NFE2L2, NOXA1, PIKFYVE, PLIN5, TGFBR2, VDAC1, XDH
Capra_hircus	positive regulation of inflammatory response	10/1411	77/15228	0.2383406566666306	0.6517305516027722	LTR	CCL24, CD47, IDO1, IL18, LBP, LOC100861338, LOC102181154, LPL, NUPR1, SETD4
Capra_hircus	axon extension	5/1411	34/15228	0.2393485434248531	0.6521584635673862	LTR	EDNRA, ITGB1, NRP2, SEMA5B, SLIT2
Capra_hircus	organophosphate catabolic process	11/1411	83/15228	0.2500884495370278	0.6678763967776233	LTR	ENPP3, NT5C1A, NUDT19, NUDT9, PDE2A, PDE4C, PDE8A, PLA2G5, PNPLA7, UPP1, XDH
Capra_hircus	regulation of cation channel activity	11/1411	84/15228	0.2529942664759098	0.6747510779544894	LTR	CACNG7, CLIC2, CNIH3, DAPK1, EDNRA, ITGB1, KCNE2, LRRC38, SHISA9, SRI, UBQLN1
Capra_hircus	purine nucleotide metabolic process	22/1411	188/15228	0.2532530292585091	0.6747510779544894	LTR	ACACB, ADSS, BAAT, HK1, HKDC1, HMGCR, HMGCS1, HSD17B4, LOC102181962, LOC102182233, LOC102184912, MCEE, MRPL50, NME1, NT5C1A, NUDT19, NUDT9, PDE2A, PDE4C, PDE8A, PGK1, XDH
Capra_hircus	DNA recombination	14/1411	114/15228	0.2558008447960744	0.6785324648555187	LTR	ATM, FAN1, HELQ, LOC102183750, MBTD1, MSH6, NBN, RAD54L, SLX1A, SWAP70, TONSL, UNG, XRCC1, XRCC5
Capra_hircus	negative regulation of peptidase activity	11/1411	85/15228	0.2564369719828535	0.6785324648555187	LTR	FETUB, LAMTOR5, LOC102175008, LOC102186527, LOC102186806, PLAUR, SERPINE2, SFRP2, SPINK1, TFPI, TIMP1
Capra_hircus	positive regulation of tumor necrosis factor production	8/1411	59/15228	0.2564532150635031	0.6785324648555187	LTR	CD2, IFIH1, LBP, LOC100861338, LOC102181154, LPL, PTPN11, SETD4
Capra_hircus	nucleosome organization	8/1411	59/15228	0.2564532150635031	0.6785324648555187	LTR	ATRX, LOC102189358, LOC108633412, LOC108634558, LOC108634559, LOC108634563, LOC108634813, NAP1L5
Capra_hircus	regulation of pH	8/1411	60/15228	0.262940269198406	0.6932888758795342	LTR	CLN5, RAB39A, RAB7A, SLC9A1, SLC9A6, SLC9A7, SNAPIN, TPCN2
Capra_hircus	regulation of ion transmembrane transporter activity	15/1411	121/15228	0.2674135677364264	0.7012394558062812	LTR	CACNG7, CLIC2, CNIH3, DAPK1, EDNRA, ITGB1, KCNE2, LRRC38, PRNP, RYR2, SHISA9, SLC9A1, SRI, UBQLN1, WNK3
Capra_hircus	positive regulation of tumor necrosis factor superfamily cytokine production	8/1411	61/15228	0.270078149762224	0.7012394558062812	LTR	CD2, IFIH1, LBP, LOC100861338, LOC102181154, LPL, PTPN11, SETD4
Capra_hircus	regulation of actin filament bundle assembly	8/1411	61/15228	0.270078149762224	0.7012394558062812	LTR	CARMIL1, EPHA1, F11R, GPR65, PIK3R2, S100A10, SWAP70, WAS
Capra_hircus	multicellular organismal response to stress	6/1411	41/15228	0.2710775221211884	0.7012394558062812	LTR	DPP4, IDO1, NMUR2, PRKCG, USP46, VDAC1
Capra_hircus	homeostasis of number of cells within a tissue	4/1411	24/15228	0.2741181723506075	0.7012394558062812	LTR	IL20RB, PTH, PTPN11, RAC3
Capra_hircus	regulation of homotypic cell-cell adhesion	4/1411	24/15228	0.2741181723506075	0.7012394558062812	LTR	F11R, PDPN, PLAUR, SERPINE2
Capra_hircus	positive regulation of cellular response to transforming growth factor beta stimulus	4/1411	24/15228	0.2741181723506075	0.7012394558062812	LTR	FERMT1, LRG1, NPNT, SNW1
Capra_hircus	regulation of telomere capping	4/1411	24/15228	0.2741181723506075	0.7012394558062812	LTR	ATM, NBN, TNKS, XRCC1
Capra_hircus	non-canonical Wnt signaling pathway	4/1411	24/15228	0.2741181723506075	0.7012394558062812	LTR	CTHRC1, FZD10, SFRP2, TMEM67
Capra_hircus	negative regulation of smoothened signaling pathway	4/1411	24/15228	0.2741181723506075	0.7012394558062812	LTR	HHIP, KCTD21, PRKACB, SERPINE2
Capra_hircus	positive regulation of transforming growth factor beta receptor signaling pathway	4/1411	24/15228	0.2741181723506075	0.7012394558062812	LTR	FERMT1, LRG1, NPNT, SNW1
Capra_hircus	synaptic vesicle localization	4/1411	24/15228	0.2741181723506075	0.7012394558062812	LTR	BLOC1S6, CTBP1, RAB3A, SNAPIN
Capra_hircus	positive regulation of lipid localization	8/1411	62/15228	0.2778311971050222	0.7026347091584135	LTR	ABCA1, ABCA13, ACACB, DBI, LPL, PLIN5, SCP2, SREBF2
Capra_hircus	peptide transport	8/1411	62/15228	0.2778311971050222	0.7026347091584135	LTR	ABCA1, FAM3B, GHSR, PTPRN, RAB3A, SLC15A3, SLC15A4, SLC7A11
Capra_hircus	epithelial cell apoptotic process	6/1411	42/15228	0.2781998398036915	0.7026347091584135	LTR	BTC, CD248, EDNRA, GSN, RYR2, TGFBR2
Capra_hircus	ion transport	48/1411	448/15228	0.2820574815364212	0.7026347091584135	LTR	ATP2B4, CASK, CD47, CLN8, EDNRA, FLVCR1, FXYD1, FXYD5, FXYD6, KCNA5, KCNE2, KCNK9, LOC102168673, LOC102170006, LOC102170564, LOC102172204, LOC102190935, LOC108633234, LOC108633809, LRRC38, NMUR2, PANX1, PLA2G2A, PLA2G5, PRKCB, RAMP3, RYR2, SCNN1G, SLC15A4, SLC17A4, SLC18B1, SLC1A3, SLC24A2, SLC25A32, SLC26A9, SLC35A3, SLC35G1, SLC39A2, SLC47A1, SLC6A1, SLC7A11, SLC7A5, SLC7A8, SLC9A1, SLC9C2, SLCO1C1, SRI, STEAP4
Capra_hircus	negative regulation of cation channel activity	4/1411	25/15228	0.2845045698837325	0.7026347091584135	LTR	CLIC2, KCNE2, SRI, UBQLN1
Capra_hircus	diol metabolic process	4/1411	25/15228	0.2845045698837325	0.7026347091584135	LTR	ACER3, NAAA, PLPP2, PTS
Capra_hircus	long-term synaptic potentiation	4/1411	25/15228	0.2845045698837325	0.7026347091584135	LTR	SERPINE2, SLC24A2, SNAP25, STX3
Capra_hircus	negative regulation of stem cell differentiation	4/1411	25/15228	0.2845045698837325	0.7026347091584135	LTR	LBH, NFE2L2, TCF15, YAP1
Capra_hircus	2'-deoxyribonucleotide metabolic process	4/1411	25/15228	0.2845045698837325	0.7026347091584135	LTR	NT5C1A, RRM2B, TBPL1, UPP1
Capra_hircus	negative regulation of telomere maintenance	4/1411	25/15228	0.2845045698837325	0.7026347091584135	LTR	ATM, NBN, TNKS, XRCC1
Capra_hircus	cellular carbohydrate catabolic process	4/1411	25/15228	0.2845045698837325	0.7026347091584135	LTR	AGL, GK, IDNK, LOC102184853
Capra_hircus	myelination	6/1411	43/15228	0.2862618071398993	0.7036499904535589	LTR	ACER3, ATRN, B4GALT5, GALC, LGI4, SERINC5
Capra_hircus	deoxyribose phosphate metabolic process	4/1411	26/15228	0.2963279432545588	0.714562951772069	LTR	NT5C1A, RRM2B, TBPL1, UPP1
Capra_hircus	deoxyribonucleotide metabolic process	4/1411	26/15228	0.2963279432545588	0.714562951772069	LTR	NT5C1A, RRM2B, TBPL1, UPP1
Capra_hircus	endothelial cell development	4/1411	26/15228	0.2963279432545588	0.714562951772069	LTR	EDNRA, F11R, FASN, HPSE
Capra_hircus	cytokinetic process	4/1411	26/15228	0.2963279432545588	0.714562951772069	LTR	CHMP4B, MYH9, SNX9, SPAST
Capra_hircus	somatic diversification of immunoglobulins	4/1411	26/15228	0.2963279432545588	0.714562951772069	LTR	MSH6, NBN, SWAP70, UNG
Capra_hircus	actin filament-based movement	4/1411	26/15228	0.2963279432545588	0.714562951772069	LTR	EMP2, GSN, MYH9, WAS
Capra_hircus	membrane lipid catabolic process	4/1411	26/15228	0.2963279432545588	0.714562951772069	LTR	ACER3, CEL, GALC, NEU2
Capra_hircus	regulation of chemotaxis	16/1411	137/15228	0.3015328568458488	0.7186479317130023	LTR	BST1, C5, CCL26, CXCR4, DAPK2, DPP4, HRG, LBP, LOC102179713, MYCBP2, PADI2, S100A14, SLIT2, STX3, SWAP70, TPBG
Capra_hircus	vacuole organization	9/1411	71/15228	0.3036907355791073	0.7186479317130023	LTR	ABCA1, CLN8, FIG4, GNPTAB, LAMTOR1, MAN2A1, RAB7A, TPCN2, UBQLN1
Capra_hircus	ensheathment of neurons	6/1411	45/15228	0.3049368995403958	0.7186479317130023	LTR	ACER3, ATRN, B4GALT5, GALC, LGI4, SERINC5
Capra_hircus	axon ensheathment	6/1411	45/15228	0.3049368995403958	0.7186479317130023	LTR	ACER3, ATRN, B4GALT5, GALC, LGI4, SERINC5
Capra_hircus	regulation of glucose transmembrane transport	6/1411	45/15228	0.3049368995403958	0.7186479317130023	LTR	ASPSCR1, EDNRA, NFE2L2, PRKCB, PTH, PTPN11
Capra_hircus	icosanoid metabolic process	6/1411	45/15228	0.3049368995403958	0.7186479317130023	LTR	HPGDS, LOC102178853, MGST3, PLA2G5, PTGIS, PTGR2
Capra_hircus	metal ion export	4/1411	27/15228	0.3094223677292433	0.7196103932362925	LTR	ATP2B4, KCNA5, KCNE2, SLC35G1
Capra_hircus	positive regulation of telomere maintenance via telomerase	4/1411	27/15228	0.3094223677292433	0.7196103932362925	LTR	ATM, CCT5, TNKS, XRCC5
Capra_hircus	branching involved in blood vessel morphogenesis	4/1411	27/15228	0.3094223677292433	0.7196103932362925	LTR	EDNRA, RBM15, SFRP2, TGFBR2
Capra_hircus	central nervous system neuron axonogenesis	4/1411	27/15228	0.3094223677292433	0.7196103932362925	LTR	B4GALT5, DRAXIN, EPHB3, MYCBP2
Capra_hircus	membrane invagination	4/1411	27/15228	0.3094223677292433	0.7196103932362925	LTR	ABCA1, GSN, MYH9, SNX9
Capra_hircus	blood vessel endothelial cell migration	4/1411	27/15228	0.3094223677292433	0.7196103932362925	LTR	EMP2, ITGB1, MYH9, SLIT2
Capra_hircus	multi-organism process	9/1411	72/15228	0.3097535550938372	0.7196103932362925	LTR	B4GALT1, CTSL, LOC102180761, LOC108636620, LOC108636621, NECTIN2, PIKFYVE, RXFP1, TPCN2
Capra_hircus	protein autophosphorylation	17/1411	145/15228	0.3118577312799987	0.7215558984517695	LTR	ATM, CDKL5, CLK1, CLK4, DAPK1, DYRK1A, EPHA1, EPHB3, FLT4, MAP3K13, MARK3, OBSCN, PEAK1, PIKFYVE, PRKX, TRIM24, WNK3
Capra_hircus	organophosphate metabolic process	54/1411	511/15228	0.3124848379121836	0.7215558984517695	LTR	ACACB, ADSS, ASPDH, BAAT, CLN8, DBI, DCTD, ENPP3, ENTPD8, FIG4, GDE1, HK1, HKDC1, HMGCR, HMGCS1, HSD17B4, JOSD2, LOC102168673, LOC102170006, LOC102170564, LOC102181962, LOC102182233, LOC102184853, LOC102184912, LOC108633234, MCEE, MRPL50, NAAA, NADK, NADSYN1, NME1, NT5C1A, NUDT19, NUDT9, PDE2A, PDE4C, PDE8A, PDXK, PFKL, PGK1, PGLS, PIKFYVE, PLA2G2A, PLA2G5, PLPP2, PLPPR1, PNPLA7, PRPS2, RFK, RRM2B, SYNJ2, TBPL1, UPP1, XDH
Capra_hircus	regulation of blood coagulation	6/1411	46/15228	0.3154177165735909	0.7246682412936973	LTR	HPSE, HRG, KNG1, NFE2L2, SERPINE2, TFPI
Capra_hircus	hormone-mediated signaling pathway	6/1411	46/15228	0.3154177165735909	0.7246682412936973	LTR	ACSL1, ASIP, GHSR, PADI2, PTPN11, YAP1
Capra_hircus	protein localization to cell junction	6/1411	46/15228	0.3154177165735909	0.7246682412936973	LTR	CACNG3, CACNG7, DLG5, F11R, LGI1, LHFPL4
Capra_hircus	cell-matrix adhesion	6/1411	46/15228	0.3154177165735909	0.7246682412936973	LTR	EMP2, HPSE, ITGB1, L1CAM, NPNT, ZYX
Capra_hircus	positive regulation of innate immune response	9/1411	73/15228	0.3163636114891947	0.7258234786081796	LTR	CD226, LBP, LOC100861338, MBL2, MMP12, NECTIN2, TOMM70, UBE2K, XRCC5
Capra_hircus	protein targeting	10/1411	78/15228	0.3230808988721022	0.7260235793156484	LTR	CACNG3, CHMP4B, HACL1, MAN1A1, MON1B, PIKFYVE, RAB7A, RAB8B, SORT1, ZDHHC15
Capra_hircus	regulation of TORC1 signaling	4/1411	28/15228	0.323629933212006	0.7260235793156484	LTR	ATM, DYRK3, RNF152, SLC38A9
Capra_hircus	mitochondrion localization	4/1411	28/15228	0.323629933212006	0.7260235793156484	LTR	NECTIN2, PLIN5, SPAST, UCHL1
Capra_hircus	regulation of calcineurin-NFAT signaling cascade	4/1411	28/15228	0.323629933212006	0.7260235793156484	LTR	ATP2B4, CHP2, MYOZ2, SLC9A1
Capra_hircus	protein localization to synapse	4/1411	28/15228	0.323629933212006	0.7260235793156484	LTR	CACNG3, CACNG7, LGI1, LHFPL4
Capra_hircus	neutrophil migration	4/1411	28/15228	0.323629933212006	0.7260235793156484	LTR	CXADR, EMP2, LBP, PIKFYVE
Capra_hircus	detection of chemical stimulus	4/1411	28/15228	0.323629933212006	0.7260235793156484	LTR	AZGP1, LBP, PIGR, RYR2
Capra_hircus	purine-containing compound metabolic process	22/1411	197/15228	0.3241924733928416	0.726572543309839	LTR	ACACB, ADSS, BAAT, HK1, HKDC1, HMGCR, HMGCS1, HSD17B4, LOC102181962, LOC102182233, LOC102184912, MCEE, MRPL50, NME1, NT5C1A, NUDT19, NUDT9, PDE2A, PDE4C, PDE8A, PGK1, XDH
Capra_hircus	regulation of coagulation	7/1411	51/15228	0.3262612265341839	0.7269329082428307	LTR	ANXA5, HPSE, HRG, KNG1, NFE2L2, SERPINE2, TFPI
Capra_hircus	positive regulation of mitochondrion organization	7/1411	51/15228	0.3262612265341839	0.7269329082428307	LTR	ADCK1, DDHD1, LOC100861338, PLAUR, TNFSF10, VDAC1, VPS35
Capra_hircus	negative regulation of leukocyte proliferation	7/1411	51/15228	0.3262612265341839	0.7269329082428307	LTR	ATM, BTN2A2, CRP, DLG5, ENPP3, IDO1, IL20RB
Capra_hircus	sodium ion transport	7/1411	51/15228	0.3262612265341839	0.7269329082428307	LTR	EDNRA, FXYD1, LOC108633809, SCNN1G, SLC6A1, SLC9A1, SLC9C2
Capra_hircus	defense response to other organism	42/1411	393/15228	0.3316353877241746	0.7338998028436235	LTR	BPIFA1, BPIFB1, BST2, C1R, C5, C7, CD2, CFP, CLPB, CX3CR1, DAPK1, DEFB136, HMGB3, HRG, IFIH1, IFNAR2, IL18, ISG20, LBP, LOC100861338, LOC102180761, LOC102182821, LOC102186320, LOC102186893, LOC108636404, LOC108636589, LOC108636620, LOC108636621, LOC108638068, LOC108638069, LOC108638070, MALT1, MBL2, MX2, NLRC4, RAB14, S100A14, SERINC5, TLR1, TLR10, TLR6, TRIM11
Capra_hircus	fatty acid catabolic process	7/1411	53/15228	0.3363848706505029	0.7376181320077788	LTR	DECR1, ETFB, HACL1, HSD17B4, ILVBL, LOC102179380, NUDT19
Capra_hircus	nucleoside monophosphate metabolic process	7/1411	53/15228	0.3363848706505029	0.7376181320077788	LTR	ADSS, ENTPD8, NT5C1A, PRPS2, RFK, UPP1, XDH
Capra_hircus	regulation of leukocyte chemotaxis	10/1411	82/15228	0.3387552373484949	0.7376181320077788	LTR	BST1, C5, DAPK2, DPP4, LBP, LOC102179713, PADI2, S100A14, SLIT2, SWAP70
Capra_hircus	cellular protein complex disassembly	4/1411	29/15228	0.3388009792686648	0.7376181320077788	LTR	ABCE1, CCSAP, GSN, KIF2C
Capra_hircus	positive regulation of B cell mediated immunity	4/1411	29/15228	0.3388009792686648	0.7376181320077788	LTR	CD226, FCER2, NECTIN2, TNFSF13
Capra_hircus	positive regulation of immunoglobulin mediated immune response	4/1411	29/15228	0.3388009792686648	0.7376181320077788	LTR	CD226, FCER2, NECTIN2, TNFSF13
Capra_hircus	regulation of calcineurin-mediated signaling	4/1411	29/15228	0.3388009792686648	0.7376181320077788	LTR	ATP2B4, CHP2, MYOZ2, SLC9A1
Capra_hircus	columnar/cuboidal epithelial cell development	4/1411	29/15228	0.3388009792686648	0.7376181320077788	LTR	C1GALT1, FASN, YAP1, YIPF6
Capra_hircus	lung alveolus development	4/1411	29/15228	0.3388009792686648	0.7376181320077788	LTR	HOPX, MAN2A1, MMP12, SLC7A11
Capra_hircus	regulation of activated T cell proliferation	4/1411	29/15228	0.3388009792686648	0.7376181320077788	LTR	BTN2A2, IDO1, IL18, LOC100861338
Capra_hircus	cellular response to retinoic acid	4/1411	29/15228	0.3388009792686648	0.7376181320077788	LTR	ABCA1, ATM, SNW1, YAP1
Capra_hircus	cellular lipid catabolic process	14/1411	119/15228	0.3394359436534273	0.7377906513060073	LTR	ACER3, CEL, DECR1, ETFB, GALC, HACL1, HSD17B4, ILVBL, LOC102179380, LPL, NEU2, NUDT19, PLA2G5, PNPLA7
Capra_hircus	carbohydrate derivative metabolic process	51/1411	487/15228	0.3406719210544863	0.7395783585285429	LTR	ACACB, ADSS, B3GNT3, B4GALNT2, B4GALT5, BAAT, CHST11, CYTL1, EDNRA, FBXO2, FUCA1, GALC, GFPT2, GNPTAB, HK1, HKDC1, HMGCR, HMGCS1, HPSE, HSD17B4, ITGB8, LOC102181962, LOC102182233, LOC102184853, LOC102184912, MAN1A1, MAN2A1, MCEE, MMP12, MPDU1, MRPL50, NEU2, NME1, NT5C1A, NUDT19, NUDT9, PDE2A, PDE4C, PDE8A, PFKL, PGK1, PGLS, PRPS2, RFK, RRM2B, SPOCK2, ST8SIA6, TBPL1, TM9SF2, UPP1, XDH
Capra_hircus	detection of stimulus involved in sensory perception	7/1411	54/15228	0.3426475862296884	0.7417541497358595	LTR	AZGP1, PIGR, PPEF2, RGS9BP, SEMA5B, SERPINE2, TULP1
Capra_hircus	amide transport	10/1411	83/15228	0.3440039095013022	0.7439857494039516	LTR	ABCA1, ABCA13, FAM3B, GHSR, PTPRN, RAB3A, SLC15A3, SLC15A4, SLC25A32, SLC7A11
Capra_hircus	endocytosis	19/1411	168/15228	0.3483304187249731	0.7509811671285019	LTR	AP2A2, CARMIL1, CTBP1, CTSL, FCHO1, ITGB1, ITGB2, LMBRD1, LOC100861338, PIKFYVE, RALB, RAMP3, SNAP25, SNX1, SNX9, SORT1, SZRD1, TMEM108, TPCN2
Capra_hircus	lipid oxidation	7/1411	55/15228	0.3496473920525172	0.7509811671285019	LTR	DECR1, ETFB, HACL1, HSD17B4, ILVBL, LOC102178853, LOC102179380
Capra_hircus	positive regulation of telomere maintenance	7/1411	55/15228	0.3496473920525172	0.7509811671285019	LTR	ATM, ATRX, CCT5, NBN, SLX1A, TNKS, XRCC5
Capra_hircus	acute inflammatory response	4/1411	30/15228	0.3547942521866938	0.7509811671285019	LTR	AHSG, B4GALT1, LBP, NUPR1
Capra_hircus	negative regulation of hemostasis	4/1411	30/15228	0.3547942521866938	0.7509811671285019	LTR	COMP, KNG1, SERPINE2, TFPI
Capra_hircus	positive regulation of telomere maintenance via telomere lengthening	4/1411	30/15228	0.3547942521866938	0.7509811671285019	LTR	ATM, CCT5, TNKS, XRCC5
Capra_hircus	negative regulation of leukocyte migration	4/1411	30/15228	0.3547942521866938	0.7509811671285019	LTR	C5, DPP4, PADI2, SLIT2
Capra_hircus	positive regulation of stress fiber assembly	4/1411	30/15228	0.3547942521866938	0.7509811671285019	LTR	CARMIL1, EPHA1, GPR65, S100A10
Capra_hircus	lipid modification	11/1411	89/15228	0.3554634262855088	0.7514567739739528	LTR	B4GALNT2, DECR1, ETFB, FIG4, HACL1, HSD17B4, ILVBL, LOC102178853, LOC102179380, PLPP2, SYNJ2
Capra_hircus	retrograde transport, endosome to Golgi	7/1411	56/15228	0.3573363433553047	0.7514567739739528	LTR	CLN5, PIKFYVE, RAB7A, SNX1, SPAG9, STX5, VPS35
Capra_hircus	regulation of stress fiber assembly	7/1411	56/15228	0.3573363433553047	0.7514567739739528	LTR	CARMIL1, EPHA1, F11R, GPR65, PIK3R2, S100A10, WAS
Capra_hircus	vesicle organization	15/1411	129/15228	0.3581540512401068	0.7514567739739528	LTR	ABCA1, ASIP, BACE2, LAMTOR1, NECTIN2, PIKFYVE, PTPRN, RAB39A, RAB3A, RAB7A, S100A10, SERPINE2, SNAPIN, SORT1, TBPL1
Capra_hircus	regulation of transmembrane transporter activity	15/1411	129/15228	0.3581540512401068	0.7514567739739528	LTR	CACNG7, CLIC2, CNIH3, DAPK1, EDNRA, ITGB1, KCNE2, LRRC38, PRNP, RYR2, SHISA9, SLC9A1, SRI, UBQLN1, WNK3
Capra_hircus	cell-substrate adhesion	11/1411	90/15228	0.3581600751451834	0.7514567739739528	LTR	ANTXR1, EMP2, EPHA1, EPHB3, HPSE, ITGB1, L1CAM, NPNT, PEAK1, PRKX, ZYX
Capra_hircus	immune system process	99/1411	983/15228	0.362937545404045	0.759743078995935	LTR	ACOD1, ATM, B4GALT1, BPIFA1, BPIFB1, BST2, C1R, C1S, C5, C7, CCL22, CCL24, CCL26, CD2, CD70, CFP, CLPB, CTSL, CX3CR1, CXADR, CXCL13, DAPK1, DEFB136, DPP4, EMP2, ENPP3, F11R, FCER2, FCHO1, GAPT, HMGB3, HRG, IDO1, IFI30, IFIH1, IFNAR2, IL18, IL20RB, IL37, ISG20, ITGB8, JAK3, LBP, LOC100861338, LOC102168905, LOC102170772, LOC102173901, LOC102175436, LOC102179713, LOC102180231, LOC102180761, LOC102180880, LOC102181154, LOC102182821, LOC102185698, LOC102186320, LOC102186893, LOC102190507, LOC108633275, LOC108636404, LOC108636589, LOC108636620, LOC108636621, LOC108638068, LOC108638069, LOC108638070, LOC108638246, LY6D, MALT1, MBL2, MSH6, MX2, NBN, NLRC4, NLRP12, PIKFYVE, PRKCB, RAB14, RAB8B, S100A14, SERINC5, SLC15A4, SOS2, SWAP70, TGFBR2, TLR1, TLR10, TLR6, TNFSF10, TNFSF12, TNFSF13, TNFSF14, TNFSF9, TOMM70, TRIM11, UNG, WAS, XRCC5, YES1
Capra_hircus	double-strand break repair via homologous recombination	7/1411	57/15228	0.3656665293441891	0.7619997138384833	LTR	ATM, FAN1, HELQ, MBTD1, RAD54L, TONSL, XRCC1
Capra_hircus	metal ion transport	26/1411	238/15228	0.3668707141706631	0.7631177912594502	LTR	ATP2B4, CASK, EDNRA, FLVCR1, FXYD1, KCNA5, KCNE2, KCNK9, LOC102172204, LOC102190935, LOC108633809, LRRC38, NMUR2, PRKCB, RAMP3, RYR2, SCNN1G, SLC1A3, SLC24A2, SLC35G1, SLC39A2, SLC6A1, SLC9A1, SLC9C2, SRI, STEAP4
Capra_hircus	nucleoside monophosphate biosynthetic process	5/1411	35/15228	0.3718112399705339	0.7652710427483455	LTR	ADSS, ENTPD8, PRPS2, RFK, UPP1
Capra_hircus	lysosome localization	5/1411	35/15228	0.3718112399705339	0.7652710427483455	LTR	LAMTOR1, MYH9, RAB3A, SNAPIN, SPAG9
Capra_hircus	protein polymerization	5/1411	35/15228	0.3718112399705339	0.7652710427483455	LTR	CHMP4B, GSN, TPPP2, UBE2K, WAS
Capra_hircus	positive regulation of reactive oxygen species metabolic process	5/1411	35/15228	0.3718112399705339	0.7652710427483455	LTR	CRP, ITGAM, NFE2L2, TGFBR2, XDH
Capra_hircus	organelle membrane fusion	5/1411	35/15228	0.3718112399705339	0.7652710427483455	LTR	PIKFYVE, RAB39A, RAB7A, SNAPIN, STX3
Capra_hircus	regulation of autophagosome assembly	5/1411	36/15228	0.3783567156991699	0.7652710427483455	LTR	CHMP4B, FEZ1, NUPR1, PIKFYVE, RALB
Capra_hircus	DNA-templated transcription, initiation	5/1411	36/15228	0.3783567156991699	0.7652710427483455	LTR	CRCP, GTF2F2, GTF3C5, TAF1, TBPL1
Capra_hircus	cellular response to interferon-gamma	5/1411	36/15228	0.3783567156991699	0.7652710427483455	LTR	DAPK1, GSN, VIM, WAS, ZYX
Capra_hircus	response to gamma radiation	5/1411	36/15228	0.3783567156991699	0.7652710427483455	LTR	APOBEC1, ATM, TMEM109, XRCC5, YAP1
Capra_hircus	organophosphate ester transport	8/1411	63/15228	0.3784107418403586	0.7652710427483455	LTR	ABCA1, ANO4, ATP10A, CD47, EPG5, LOC102190971, MFSD2A, SLC25A32
Capra_hircus	monocarboxylic acid catabolic process	8/1411	63/15228	0.3784107418403586	0.7652710427483455	LTR	DECR1, ETFB, HACL1, HSD17B4, IDNK, ILVBL, LOC102179380, NUDT19
Capra_hircus	viral process	8/1411	64/15228	0.3828373124954742	0.7681493474552556	LTR	CHMP4B, CTSL, EIF2D, MON1B, MVB12A, PIKFYVE, RAB7A, TPCN2
Capra_hircus	regulation of calcium ion transmembrane transporter activity	5/1411	37/15228	0.3860051705193002	0.7681493474552556	LTR	CLIC2, RYR2, SLC9A1, SRI, UBQLN1
Capra_hircus	positive regulation of cell-matrix adhesion	5/1411	37/15228	0.3860051705193002	0.7681493474552556	LTR	EMP2, EPHA1, FERMT1, HRG, S100A10
Capra_hircus	nucleobase-containing compound transport	12/1411	102/15228	0.3889471350333379	0.7718169710817799	LTR	CD47, CHTOP, EPG5, IGF2BP1, SLC25A32, SLC28A1, SLC29A2, SLC35A3, TGFBR2, THOC2, THOC6, TST
Capra_hircus	amino acid transport	8/1411	66/15228	0.3936307758568964	0.7784082643675303	LTR	CLN8, SLC15A4, SLC1A3, SLC47A1, SLC6A1, SLC7A11, SLC7A5, SLC7A8
Capra_hircus	axo-dendritic transport	5/1411	38/15228	0.3946607810923106	0.778424974613479	LTR	BLOC1S6, SNAPIN, SPAST, TMEM108, UCHL1
Capra_hircus	endosome to lysosome transport	5/1411	38/15228	0.3946607810923106	0.778424974613479	LTR	EPG5, RAB7A, SNAPIN, SORT1, TPCN2
Capra_hircus	negative regulation of proteolysis	17/1411	151/15228	0.3959111274390559	0.7789516956251789	LTR	FETUB, GAS1, KNG1, LAMTOR5, LOC102175008, LOC102186527, LOC102186806, OGT, PLAUR, PRKCG, RYBP, SERPINE2, SFRP2, SPINK1, SVIP, TFPI, TIMP1
Capra_hircus	neuron projection guidance	12/1411	104/15228	0.3959500745041373	0.7789516956251789	LTR	B4GAT1, DRAXIN, EDNRA, EPHB3, FOXD1, L1CAM, LGI1, MYCBP2, NRP2, SEMA5B, SEMA6B, SLIT2
Capra_hircus	response to virus	23/1411	209/15228	0.398997541835841	0.7798202664006805	LTR	BPIFA1, BST2, CCT5, CLPB, IFIH1, IFNAR2, ISG20, ITGB8, LOC100861338, LOC102180761, LOC102182821, LOC102186893, LOC108636404, LOC108636620, LOC108636621, LOC108638068, LOC108638069, LOC108638070, MBL2, MMP12, MX2, SERINC5, TOMM70
Capra_hircus	humoral immune response	8/1411	67/15228	0.3999275467617353	0.7798202664006805	LTR	BPIFA1, C1R, C1S, C5, C7, CFP, HRG, MBL2
Capra_hircus	protein-DNA complex assembly	8/1411	67/15228	0.3999275467617353	0.7798202664006805	LTR	ATRX, LOC102189358, LOC108633412, LOC108634558, LOC108634559, LOC108634563, LOC108634813, NAP1L5
Capra_hircus	positive regulation of chromosome organization	12/1411	105/15228	0.4000669371957087	0.7798202664006805	LTR	ATM, ATRX, CCT5, CTBP1, GLYR1, NBN, NCAPH, OGT, SHCBP1L, SLX1A, TNKS, XRCC5
Capra_hircus	secretion	30/1411	279/15228	0.4034176746836965	0.7798202664006805	LTR	ABCA1, ARFGAP3, BLOC1S6, CEL, COMP, CPLX2, EXOC3L4, FAM3B, FOXD1, GHSR, GNPTAB, HRH2, LOC102168673, LOC102170006, LOC102170564, LOC108633234, MYH9, NME1, NMUR2, PLA2G2A, PLA2G5, PTPRN, RAB3A, RPH3A, SEL1L, SERPINE2, SNAP25, STX3, SYTL5, TNFAIP2
Capra_hircus	positive regulation of phagocytosis	5/1411	39/15228	0.4042295365832206	0.7798202664006805	LTR	AHSG, CD47, LOC100861338, MBL2, TULP1
Capra_hircus	ribosomal small subunit biogenesis	5/1411	39/15228	0.4042295365832206	0.7798202664006805	LTR	MPHOSPH10, NOP56, RPS5, UTP18, UTP20
Capra_hircus	regulation of cholesterol transport	5/1411	39/15228	0.4042295365832206	0.7798202664006805	LTR	ABCA1, ABCA13, LAMTOR1, SCP2, SREBF2
Capra_hircus	regulation of B cell mediated immunity	5/1411	39/15228	0.4042295365832206	0.7798202664006805	LTR	CD226, FCER2, NECTIN2, SLC15A4, TNFSF13
Capra_hircus	regulation of sterol transport	5/1411	39/15228	0.4042295365832206	0.7798202664006805	LTR	ABCA1, ABCA13, LAMTOR1, SCP2, SREBF2
Capra_hircus	regulation of immunoglobulin mediated immune response	5/1411	39/15228	0.4042295365832206	0.7798202664006805	LTR	CD226, FCER2, NECTIN2, SLC15A4, TNFSF13
Capra_hircus	B cell activation involved in immune response	5/1411	39/15228	0.4042295365832206	0.7798202664006805	LTR	GAPT, MSH6, NBN, SWAP70, UNG
Capra_hircus	glycoprotein metabolic process	8/1411	68/15228	0.4067769936388931	0.7798202664006805	LTR	CYTL1, FBXO2, GNPTAB, HPSE, MAN1A1, MAN2A1, MMP12, NEU2
Capra_hircus	cellular component disassembly	18/1411	160/15228	0.4089104338263944	0.7798202664006805	LTR	ABCE1, ASCC3, CCSAP, CHMP4B, DYRK3, EIF2D, EPG5, GSN, KIF2C, MAP1LC3C, MMP13, PIK3C3, SH3PXD2B, SNAPIN, SPAST, STX5, UBQLN1, USP30
Capra_hircus	positive regulation of supramolecular fiber organization	13/1411	112/15228	0.4107189854533768	0.7798202664006805	LTR	CARMIL1, CCL24, CCL26, EPHA1, GPR65, GSN, LOC100861338, LOC102175436, NCKAP1, S100A10, SNX9, SPAST, SWAP70
Capra_hircus	regulation of actin polymerization or depolymerization	13/1411	112/15228	0.4107189854533768	0.7798202664006805	LTR	CARMIL1, CCL24, CCL26, GSN, KANK4, LOC100861338, LOC102175436, NCKAP1, PIK3R2, SLIT2, SNX9, SWAP70, WAS
Capra_hircus	regulation of actin filament length	13/1411	112/15228	0.4107189854533768	0.7798202664006805	LTR	CARMIL1, CCL24, CCL26, GSN, KANK4, LOC100861338, LOC102175436, NCKAP1, PIK3R2, SLIT2, SNX9, SWAP70, WAS
Capra_hircus	ion transmembrane transport	24/1411	221/15228	0.4123320093523619	0.7815845550410443	LTR	CLN8, EDNRA, KCNA5, KCNE2, KCNK9, LOC102190935, LRRC38, RYR2, SCNN1G, SLC15A4, SLC1A3, SLC24A2, SLC25A32, SLC26A9, SLC35A3, SLC35G1, SLC39A2, SLC47A1, SLC6A1, SLC7A11, SLC7A5, SLC7A8, SLC9A1, STEAP4
Capra_hircus	endocytic recycling	5/1411	40/15228	0.4146197359891611	0.7833229061745638	LTR	ANKRD27, EPG5, RAB14, RAB7A, VPS35
Capra_hircus	regulation of lipid catabolic process	5/1411	40/15228	0.4146197359891611	0.7833229061745638	LTR	ACACB, LOC102189713, MFSD2A, PDE3B, PLIN5
Capra_hircus	regulation of neurotransmitter secretion	5/1411	40/15228	0.4146197359891611	0.7833229061745638	LTR	CASK, PRKCB, PRKCG, RAB3A, SNAPIN
Capra_hircus	epithelial cell migration	9/1411	74/15228	0.4171844257921563	0.7875174214375469	LTR	DPP4, EMP2, FERMT1, ITGB1, LRG1, MYH9, PRKX, PTPN11, SLIT2
Capra_hircus	positive regulation of angiogenesis	13/1411	115/15228	0.4196186675652908	0.7895047523080285	LTR	C5, CCL24, EMP2, EPHA1, ITGB1, ITGB8, LRG1, MTDH, PRKCB, PTGIS, S100A1, SFRP2, TGFBR2
Capra_hircus	positive regulation of vasculature development	13/1411	115/15228	0.4196186675652908	0.7895047523080285	LTR	C5, CCL24, EMP2, EPHA1, ITGB1, ITGB8, LRG1, MTDH, PRKCB, PTGIS, S100A1, SFRP2, TGFBR2
Capra_hircus	positive regulation of cysteine-type endopeptidase activity involved in apoptotic process	9/1411	75/15228	0.4208913830530506	0.7905979471316958	LTR	CASP8, DAPK1, EGLN3, GSN, LOC100861338, MALT1, NLRC4, TNFSF10, XDH
Capra_hircus	regulation of proteolysis	40/1411	385/15228	0.4232698579538411	0.7929120743703969	LTR	ANTXR1, ARAF, CASP8, DAPK1, EGLN3, FETUB, GAS1, GSN, KCNE2, KNG1, LAMTOR5, LOC100861338, LOC102175008, LOC102186527, LOC102186806, MALT1, MYH9, NLRC4, NLRP12, NUPR1, OGT, PLAUR, PRKACB, PRKCG, PRSS22, RHBDF2, RYBP, S100A10, SERPINE2, SFRP2, SNX9, SPINK1, SVIP, TFPI, TIMP1, TNFRSF1B, TNFSF10, UBE2K, UBQLN1, XDH
Capra_hircus	regulation of vacuole organization	5/1411	41/15228	0.4257424101341047	0.7931796244600273	LTR	CHMP4B, FEZ1, NUPR1, PIKFYVE, RALB
Capra_hircus	regulation of lipase activity	5/1411	41/15228	0.4257424101341047	0.7931796244600273	LTR	HDAC9, PLA2G5, PLIN5, PTH, SORT1
Capra_hircus	negative regulation of BMP signaling pathway	5/1411	41/15228	0.4257424101341047	0.7931796244600273	LTR	FBN1, GDF3, SFRP2, TMPRSS6, TRIM33
Capra_hircus	export from cell	25/1411	234/15228	0.4267916755279876	0.7932079432983574	LTR	ABCA1, ARFGAP3, BLOC1S6, COMP, CPLX2, EXOC3L4, FAM3B, FOXD1, GHSR, GNPTAB, KCNA5, KCNE2, MYH9, PTPRN, RAB3A, RPH3A, SEL1L, SERPINE2, SLC17A3, SLC35G1, SLC47A1, SNAP25, STX3, SYTL5, TNFAIP2
Capra_hircus	positive regulation of cell-substrate adhesion	9/1411	78/15228	0.4352607120718732	0.8042712909180503	LTR	CARMIL1, EMP2, EPHA1, FERMT1, HRG, NPNT, RAC3, S100A10, SPOCK2
Capra_hircus	carbohydrate catabolic process	9/1411	78/15228	0.4352607120718732	0.8042712909180503	LTR	AGL, GK, HK1, HKDC1, IDNK, LOC102184853, MRPL50, NEU2, PGK1
Capra_hircus	ribonucleoside monophosphate metabolic process	6/1411	47/15228	0.4431707422491148	0.8104706534251811	LTR	ADSS, NT5C1A, PRPS2, RFK, UPP1, XDH
Capra_hircus	regulation of antigen receptor-mediated signaling pathway	6/1411	47/15228	0.4431707422491148	0.8104706534251811	LTR	BTN2A2, CD226, GCSAML, MALT1, NECTIN2, PRKCB
Capra_hircus	antigen processing and presentation	6/1411	48/15228	0.4487164582863294	0.8144738982648213	LTR	FCER2, IFI30, LOC102168905, LOC102185698, PIKFYVE, RAB8B
Capra_hircus	fatty acid oxidation	6/1411	48/15228	0.4487164582863294	0.8144738982648213	LTR	DECR1, ETFB, HACL1, HSD17B4, ILVBL, LOC102179380
Capra_hircus	regulation of defense response to virus	6/1411	48/15228	0.4487164582863294	0.8144738982648213	LTR	IL27, LOC100861338, MMP12, TOMM70, TRAF3IP1, TRIM44
Capra_hircus	lipid catabolic process	21/1411	193/15228	0.4520545900935334	0.8152406201877843	LTR	ACER3, CEL, DECR1, ETFB, GALC, HACL1, HSD17B11, HSD17B4, ILVBL, LOC102168673, LOC102170006, LOC102170564, LOC102179380, LOC108633234, LPL, NEU2, NUDT19, PLA2G2A, PLA2G5, PNPLA7, PRDX6
Capra_hircus	regulation of T cell mediated immunity	6/1411	49/15228	0.455051194820478	0.8152406201877843	LTR	IL18, IL20RB, MALT1, NECTIN2, TNFRSF1B, WAS
Capra_hircus	negative regulation of mononuclear cell proliferation	6/1411	49/15228	0.455051194820478	0.8152406201877843	LTR	ATM, BTN2A2, CRP, DLG5, IDO1, IL20RB
Capra_hircus	endothelial cell migration	6/1411	49/15228	0.455051194820478	0.8152406201877843	LTR	DPP4, EMP2, ITGB1, MYH9, PRKX, SLIT2
Capra_hircus	regulation of neurotransmitter transport	6/1411	49/15228	0.455051194820478	0.8152406201877843	LTR	CASK, ITGB1, PRKCB, PRKCG, RAB3A, SNAPIN
Capra_hircus	cellular biogenic amine metabolic process	6/1411	49/15228	0.455051194820478	0.8152406201877843	LTR	EDNRA, GDE1, IDO1, NAAA, SAT1, SMS
Capra_hircus	cellular amine metabolic process	6/1411	49/15228	0.455051194820478	0.8152406201877843	LTR	EDNRA, GDE1, IDO1, NAAA, SAT1, SMS
Capra_hircus	response to interferon-gamma	6/1411	49/15228	0.455051194820478	0.8152406201877843	LTR	CIITA, DAPK1, GSN, VIM, WAS, ZYX
Capra_hircus	cellular carbohydrate metabolic process	10/1411	87/15228	0.4564197665334299	0.8164128218274028	LTR	AGL, B3GNT3, B4GALT1, B4GALT5, GK, GNPTAB, IDH1, IDNK, LOC102184853, PHKB
Capra_hircus	carbohydrate biosynthetic process	10/1411	88/15228	0.4605489667129784	0.8212285007066057	LTR	AGL, B3GNT3, B4GALT1, B4GALT5, CHST11, CHST9, MPDU1, PGK1, ST6GALNAC1, ST8SIA6
Capra_hircus	negative regulation of viral process	6/1411	50/15228	0.4621157397614198	0.8233800320300902	LTR	GSN, IFIH1, ISG20, LY6E, MBL2, TRIM11
Capra_hircus	regulation of transporter activity	15/1411	138/15228	0.4628593624042516	0.8240626966169152	LTR	CACNG7, CLIC2, CNIH3, DAPK1, EDNRA, ITGB1, KCNE2, LRRC38, PRNP, RYR2, SHISA9, SLC9A1, SRI, UBQLN1, WNK3
Capra_hircus	regulation of leukocyte migration	16/1411	145/15228	0.4700424532160214	0.8323024537983882	LTR	BST1, C5, CCL24, DAPK2, DPP4, GCNT1, GCSAML, LBP, LOC100861338, LOC102179713, MADCAM1, PADI2, PLVAP, S100A14, SLIT2, SWAP70
Capra_hircus	organelle fusion	6/1411	52/15228	0.4781995589673822	0.8415428728248158	LTR	PIKFYVE, RAB39A, RAB7A, SNAPIN, STX3, USP30
Capra_hircus	associative learning	6/1411	52/15228	0.4781995589673822	0.8415428728248158	LTR	CLN8, HMGCR, ITGB1, SLC7A11, SNAP25, TPBG
Capra_hircus	apoptotic process	32/1411	306/15228	0.4848663362267628	0.8467566421805803	LTR	APIP, ATM, BCL2L14, BTC, CASP8, CD248, CFLAR, CHST11, CLN8, COMP, DAPK2, DRAXIN, EBF4, EDNRA, EGLN3, EMP2, ETV6, FASTKD2, GSN, LOC102173997, LOC108636199, MSX1, NUPR1, OGT, PIGT, PRKCB, RFK, RYR2, SFRP2, SLIT2, TGFBR2, VDAC1
Capra_hircus	negative regulation of organelle organization	24/1411	225/15228	0.4858802515683159	0.8478795840344809	LTR	ADCK1, ANKRD27, APOBEC1, ATM, ATRX, CEP97, CHMP4B, DYRK1A, F11R, FEZ1, GSN, HUWE1, KANK4, NBN, NUPR1, ODF2L, SLIT2, SWAP70, TMEM14A, TMEM67, TNKS, WAS, XRCC1, YAP1
Capra_hircus	cation transport	32/1411	311/15228	0.4903511786485688	0.8539953742407581	LTR	ATP2B4, CASK, EDNRA, FLVCR1, FXYD1, KCNA5, KCNE2, KCNK9, LOC102172204, LOC102190935, LOC108633809, LRRC38, NMUR2, PANX1, PRKCB, RAMP3, RYR2, SCNN1G, SLC15A4, SLC18B1, SLC1A3, SLC24A2, SLC35G1, SLC39A2, SLC47A1, SLC6A1, SLC7A5, SLC7A8, SLC9A1, SLC9C2, SRI, STEAP4
Capra_hircus	regulation of actin filament polymerization	11/1411	100/15228	0.4907485962140949	0.8539953742407581	LTR	CARMIL1, CCL24, CCL26, GSN, KANK4, LOC100861338, LOC102175436, NCKAP1, PIK3R2, SLIT2, SNX9
Capra_hircus	nucleoside diphosphate metabolic process	7/1411	58/15228	0.4912528071419934	0.8539953742407581	LTR	ENTPD8, HK1, HKDC1, MRPL50, NUDT9, PGK1, RRM2B
Capra_hircus	recombinational repair	7/1411	58/15228	0.4912528071419934	0.8539953742407581	LTR	ATM, FAN1, HELQ, MBTD1, RAD54L, TONSL, XRCC1
Capra_hircus	positive regulation of defense response	17/1411	160/15228	0.4953053421045932	0.8549892604870324	LTR	CCL24, CD226, CD47, IDO1, IL18, LBP, LOC100861338, LOC102181154, LPL, MBL2, MMP12, NECTIN2, NUPR1, SETD4, TOMM70, UBE2K, XRCC5
Capra_hircus	protein alkylation	7/1411	59/15228	0.4955646413584068	0.8549892604870324	LTR	DOT1L, LOC102177044, LOC102183791, LOC102184668, PRMT2, SETD4, SETD7
Capra_hircus	negative regulation of chromosome organization	7/1411	59/15228	0.4955646413584068	0.8549892604870324	LTR	APOBEC1, ATM, ATRX, DYRK1A, NBN, TNKS, XRCC1
Capra_hircus	protein methylation	7/1411	59/15228	0.4955646413584068	0.8549892604870324	LTR	DOT1L, LOC102177044, LOC102183791, LOC102184668, PRMT2, SETD4, SETD7
Capra_hircus	leukocyte chemotaxis	7/1411	59/15228	0.4955646413584068	0.8549892604870324	LTR	CCL24, CCL26, CXADR, LBP, LOC102175436, LOC102181154, PIKFYVE
Capra_hircus	positive regulation of peptidase activity	12/1411	106/15228	0.4987904584967316	0.8592577152400365	LTR	ANTXR1, CASP8, DAPK1, EGLN3, GSN, LOC100861338, MALT1, NLRC4, PRSS22, SFRP2, TNFSF10, XDH
Capra_hircus	fatty acid metabolic process	18/1411	166/15228	0.4994014055221971	0.8596623592046253	LTR	ACACB, ACOT11, DECR1, ETFB, FASN, HACL1, HPGDS, HSD17B4, ILVBL, LOC100861212, LOC102178853, LOC102179380, LPL, NAAA, NUDT19, PTGIS, PTGR2, THEM4
Capra_hircus	cell recognition	7/1411	60/15228	0.5005085647938253	0.8597024527505219	LTR	B4GALT1, CCT5, EPHB3, FETUB, TMPRSS12, TULP1, ZPBP
Capra_hircus	process utilizing autophagic mechanism	12/1411	107/15228	0.5009061068423772	0.8597024527505219	LTR	ATM, BECN2, MAP1LC3C, PIK3C3, RAB39A, RAB39B, RAB7A, TRIM17, UBQLN1, USP10, USP30, VPS13A
Capra_hircus	autophagy	12/1411	107/15228	0.5009061068423772	0.8597024527505219	LTR	ATM, BECN2, MAP1LC3C, PIK3C3, RAB39A, RAB39B, RAB7A, TRIM17, UBQLN1, USP10, USP30, VPS13A
Capra_hircus	regulation of response to wounding	12/1411	108/15228	0.5034023930697569	0.8626373391385934	LTR	CASK, FERMT1, HPSE, HRG, INSL3, ITGB1, KNG1, MYLK, NFE2L2, SERPINE2, TFPI, TNFRSF12A
Capra_hircus	organelle disassembly	7/1411	61/15228	0.506044728483601	0.8652342926802632	LTR	ABCE1, ASCC3, DYRK3, EIF2D, SPAST, STX5, USP30
Capra_hircus	transmembrane transport	35/1411	343/15228	0.5105050210306297	0.8712298444313575	LTR	ABCA1, C2CD5, CLN8, EDNRA, HPSE, KCNA5, KCNE2, KCNK9, LOC102190935, LRRC38, RYR2, SCNN1G, SLC15A3, SLC15A4, SLC17A3, SLC1A3, SLC24A2, SLC25A32, SLC26A9, SLC28A1, SLC2A1, SLC35A3, SLC35G1, SLC39A2, SLC47A1, SLC6A1, SLC7A11, SLC7A5, SLC7A8, SLC9A1, SLC9C2, SLCO1C1, SORT1, STEAP4, TST
Capra_hircus	negative regulation of ion transport	7/1411	62/15228	0.5121330351803324	0.8712298444313575	LTR	CLIC2, KCNE2, SERPINE2, SPINK1, SRI, UBQLN1, VDAC1
Capra_hircus	peptidyl-serine modification	12/1411	111/15228	0.5130474027021631	0.8712298444313575	LTR	ATM, CLK1, DYRK1A, GALNT3, MAP3K13, MARK3, MGAT5B, PIKFYVE, PRKX, SPOCK2, TGFBR2, TNKS
Capra_hircus	cation transmembrane transport	19/1411	180/15228	0.5180619811913978	0.8712298444313575	LTR	EDNRA, KCNA5, KCNE2, KCNK9, LOC102190935, LRRC38, RYR2, SCNN1G, SLC15A4, SLC1A3, SLC24A2, SLC35G1, SLC39A2, SLC47A1, SLC6A1, SLC7A5, SLC7A8, SLC9A1, STEAP4
Capra_hircus	positive regulation of calcium ion transport	7/1411	63/15228	0.5187333733511382	0.8712298444313575	LTR	CASK, MYLK, RAMP3, RYR2, SLC9A1, SRI, WNK3
Capra_hircus	regulation of actomyosin structure organization	7/1411	63/15228	0.5187333733511382	0.8712298444313575	LTR	CARMIL1, EPHA1, F11R, GPR65, PIK3R2, S100A10, WAS
Capra_hircus	regulation of cysteine-type endopeptidase activity involved in apoptotic process	13/1411	119/15228	0.5239834377383021	0.8712298444313575	LTR	CASP8, DAPK1, EGLN3, GSN, LAMTOR5, LOC100861338, MALT1, NLRC4, NLRP12, PLAUR, SFRP2, TNFSF10, XDH
Capra_hircus	ribonucleoside monophosphate biosynthetic process	4/1411	31/15228	0.5267015070009344	0.8712298444313575	LTR	ADSS, PRPS2, RFK, UPP1
Capra_hircus	muscle organ development	4/1411	31/15228	0.5267015070009344	0.8712298444313575	LTR	ITGB1, ITGB8, MSX1, TRIM72
Capra_hircus	epidermal growth factor receptor signaling pathway	4/1411	31/15228	0.5267015070009344	0.8712298444313575	LTR	BTC, GAREM1, PIGR, PTPN11
Capra_hircus	regulation of mitotic spindle organization	4/1411	31/15228	0.5267015070009344	0.8712298444313575	LTR	CCSAP, CEP97, CHMP4B, KIF15
Capra_hircus	positive regulation of cytoskeleton organization	13/1411	121/15228	0.5294651691130259	0.8740414046252183	LTR	CARMIL1, CCL24, CCL26, EPHA1, GPR65, GSN, LOC100861338, LOC102175436, NCKAP1, S100A10, SNX9, SPAST, SWAP70
Capra_hircus	negative regulation of coagulation	4/1411	32/15228	0.5340901473158947	0.8740414046252183	LTR	ANXA5, KNG1, SERPINE2, TFPI
Capra_hircus	negative regulation of DNA binding	4/1411	32/15228	0.5340901473158947	0.8740414046252183	LTR	MSX1, SRI, SUMO3, TNKS
Capra_hircus	response to estrogen	4/1411	32/15228	0.5340901473158947	0.8740414046252183	LTR	CITED4, GSTM3, OCSTAMP, TRIM24
Capra_hircus	protein-lipid complex subunit organization	4/1411	32/15228	0.5340901473158947	0.8740414046252183	LTR	ABCA1, LPL, MFSD2A, SNX9
Capra_hircus	dicarboxylic acid transport	4/1411	32/15228	0.5340901473158947	0.8740414046252183	LTR	CLN8, SLC1A3, SLC25A32, SLC7A11
Capra_hircus	regulation of T cell receptor signaling pathway	4/1411	32/15228	0.5340901473158947	0.8740414046252183	LTR	BTN2A2, CD226, MALT1, NECTIN2
Capra_hircus	developmental cell growth	8/1411	71/15228	0.5362622189586863	0.8756395946711121	LTR	DCAF13, EDNRA, ITGB1, NRP2, SEMA5B, SLIT2, TGFBR2, TMEM108
Capra_hircus	cell growth	8/1411	72/15228	0.5407839720224332	0.8781681114465171	LTR	DCAF13, EDNRA, ITGB1, NRP2, SEMA5B, SLIT2, TGFBR2, TMEM108
Capra_hircus	negative regulation of DNA metabolic process	8/1411	72/15228	0.5407839720224332	0.8781681114465171	LTR	ATM, DFFB, DNMT3L, MSH6, NBN, TNKS, XRCC1, XRCC5
Capra_hircus	cellular response to xenobiotic stimulus	4/1411	33/15228	0.5424205482775513	0.8781681114465171	LTR	KCNE2, LOC102180880, NFE2L2, UCHL1
Capra_hircus	anion homeostasis	4/1411	33/15228	0.5424205482775513	0.8781681114465171	LTR	ENPP3, PTH, SLC7A11, TMEM174
Capra_hircus	negative regulation of proteasomal protein catabolic process	4/1411	33/15228	0.5424205482775513	0.8781681114465171	LTR	OGT, PRKCG, RYBP, SVIP
Capra_hircus	vesicle fusion	4/1411	33/15228	0.5424205482775513	0.8781681114465171	LTR	PIKFYVE, RAB39A, RAB7A, SNAPIN
Capra_hircus	mesenchyme development	4/1411	33/15228	0.5424205482775513	0.8781681114465171	LTR	FOXD1, SFRP2, TCF15, YAP1
Capra_hircus	inorganic anion transport	4/1411	33/15228	0.5424205482775513	0.8781681114465171	LTR	SLC17A4, SLC1A3, SLC26A9, SLC6A1
Capra_hircus	positive regulation of protein polymerization	8/1411	73/15228	0.545767339183638	0.8797542376912323	LTR	CARMIL1, CCL24, CCL26, GSN, LOC100861338, LOC102175436, NCKAP1, SNX9
Capra_hircus	regulation of telomere maintenance	8/1411	73/15228	0.545767339183638	0.8797542376912323	LTR	ATM, ATRX, CCT5, NBN, SLX1A, TNKS, XRCC1, XRCC5
Capra_hircus	membrane assembly	4/1411	34/15228	0.5515787607848225	0.880166603192183	LTR	CHMP4B, EMP2, S100A10, SPAST
Capra_hircus	negative regulation of epithelial cell differentiation	4/1411	34/15228	0.5515787607848225	0.880166603192183	LTR	FRZB, GDF3, XDH, YAP1
Capra_hircus	regulation of glucose import	4/1411	34/15228	0.5515787607848225	0.880166603192183	LTR	ASPSCR1, NFE2L2, PTH, PTPN11
Capra_hircus	negative regulation of ion transmembrane transporter activity	4/1411	34/15228	0.5515787607848225	0.880166603192183	LTR	CLIC2, KCNE2, SRI, UBQLN1
Capra_hircus	regulation of spindle organization	4/1411	34/15228	0.5515787607848225	0.880166603192183	LTR	CCSAP, CEP97, CHMP4B, KIF15
Capra_hircus	vesicle-mediated transport in synapse	4/1411	34/15228	0.5515787607848225	0.880166603192183	LTR	CTBP1, RAB3A, SNAP25, STX3
Capra_hircus	muscle structure development	4/1411	34/15228	0.5515787607848225	0.880166603192183	LTR	ITGB1, ITGB8, MSX1, TRIM72
Capra_hircus	nucleoside diphosphate phosphorylation	4/1411	35/15228	0.5614559920130414	0.8851508454058229	LTR	HK1, HKDC1, MRPL50, PGK1
Capra_hircus	negative regulation of fat cell differentiation	4/1411	35/15228	0.5614559920130414	0.8851508454058229	LTR	JDP2, SORT1, YAP1, ZFPM2
Capra_hircus	glycolytic process	4/1411	35/15228	0.5614559920130414	0.8851508454058229	LTR	HK1, HKDC1, MRPL50, PGK1
Capra_hircus	striated muscle cell differentiation	4/1411	35/15228	0.5614559920130414	0.8851508454058229	LTR	ITGB1, SLC9A1, SORT1, SPAG9
Capra_hircus	regulation of cardiac muscle contraction	4/1411	35/15228	0.5614559920130414	0.8851508454058229	LTR	ANK2, RYR2, SLC9A1, SRI
Capra_hircus	cellular carbohydrate biosynthetic process	4/1411	35/15228	0.5614559920130414	0.8851508454058229	LTR	AGL, B3GNT3, B4GALT1, B4GALT5
Capra_hircus	nucleotide phosphorylation	4/1411	35/15228	0.5614559920130414	0.8851508454058229	LTR	HK1, HKDC1, MRPL50, PGK1
Capra_hircus	positive regulation of extrinsic apoptotic signaling pathway	4/1411	35/15228	0.5614559920130414	0.8851508454058229	LTR	LOC100861338, TNFRSF12A, TNFSF10, TNFSF12
Capra_hircus	ATP generation from ADP	4/1411	35/15228	0.5614559920130414	0.8851508454058229	LTR	HK1, HKDC1, MRPL50, PGK1
Capra_hircus	small molecule metabolic process	92/1411	941/15228	0.5618345917252183	0.8851508454058229	LTR	ABCA1, ACACB, ACER3, ACO1, ACOT11, ADSS, AHCY, APIP, ASL, ASPDH, B4GALNT2, B4GALT1, BAAT, BCKDHA, CARMIL1, CARNMT1, CLN8, DBT, DCTD, DECR1, DHCR7, DLD, ENPP3, ENTPD8, ETFB, FAH, FARSB, FASN, FUCA1, GDE1, GFPT2, GK, GPT2, HACL1, HK1, HKDC1, HMGCR, HMGCS1, HPGDS, HSD17B4, IDH1, IDNK, IDO1, ILVBL, JOSD2, LOC100861212, LOC102171400, LOC102173830, LOC102178853, LOC102179380, LOC102181105, LOC102181962, LOC102182233, LOC102184853, LOC102184912, LPL, LRRC47, MAN2A1, MCEE, ME2, MGST3, MRPL50, MTHFD1L, NAAA, NADK, NADSYN1, NME1, NT5C1A, NUDT19, NUDT9, PDE2A, PDE4C, PDE8A, PDXK, PGK1, PHGDH, PLA2G5, PLPP2, PRPS2, PTGIS, PTGR2, PTS, RFK, RRM2B, SLC17A3, SLC1A3, SLC22A11, TBPL1, THEM4, UPP1, VKORC1L1, XDH
Capra_hircus	organonitrogen compound catabolic process	45/1411	451/15228	0.5645040878117289	0.8887440390754905	LTR	ACER3, ASCC3, ATM, BCKDHA, BLVRA, CEL, CLN8, DLD, DNAJB9, ETFB, FAH, FBXL12, FBXL17, FBXO2, GALC, GPT2, HPSE, IDO1, KCTD17, MAEA, MMP12, NEU2, NFE2L2, NT5C1A, NUDT19, NUDT9, PCYOX1, PDE2A, PDE4C, PDE8A, PLA2G5, PNPLA7, PSMA5, PSMC4, RAB7A, RNF187, SAT1, SERPINE2, TMEM67, TRIM24, TRIM72, UBQLN1, UPP1, VPS13A, XDH
Capra_hircus	regulation of cell-matrix adhesion	9/1411	82/15228	0.5653145733593583	0.8894075118372285	LTR	BST1, CASK, EMP2, EPHA1, FERMT1, HRG, MMP12, PEAK1, S100A10
Capra_hircus	regulation of actin filament-based process	24/1411	231/15228	0.5665788821325983	0.8900445598515376	LTR	ANK2, BST1, CARMIL1, CCL24, CCL26, EPHA1, F11R, FZD10, GPR65, GSN, HRG, KANK4, LOC100861338, LOC102175436, MYH9, NCKAP1, PIK3R2, RYR2, S100A10, SLIT2, SNX9, SRI, SWAP70, WAS
Capra_hircus	biological process involved in interspecies interaction between organisms	60/1411	607/15228	0.5680154115878815	0.8900445598515376	LTR	B3GALT5, BPIFA1, BPIFB1, BST2, C1R, C5, C7, CCT5, CD2, CFP, CHMP4B, CLPB, CX3CR1, DAPK1, DEFB136, FASN, FCER2, HMGB3, HRG, IFIH1, IFNAR2, IL18, ISG20, ITGB8, LBP, LOC100861338, LOC102180761, LOC102182821, LOC102186320, LOC102186893, LOC108636404, LOC108636589, LOC108636620, LOC108636621, LOC108638068, LOC108638069, LOC108638070, LPL, LRG1, MALT1, MBL2, MMP12, MX2, NECTIN2, NLRC4, PIK3C3, RAB14, RAB7A, S100A14, SERINC5, SNW1, ST6GALNAC1, THOC6, THRSP, TLR1, TLR10, TLR6, TOMM70, TRIM11, YTHDC2
Capra_hircus	triglyceride metabolic process	4/1411	36/15228	0.571949019432156	0.8900445598515376	LTR	APOBEC1, LPL, PTPN11, SEL1L
Capra_hircus	regulation of interleukin-10 production	4/1411	36/15228	0.571949019432156	0.8900445598515376	LTR	CD47, IDO1, IL20RB, LOC100861338
Capra_hircus	neuromuscular process controlling balance	4/1411	36/15228	0.571949019432156	0.8900445598515376	LTR	CLN8, NBN, RAC3, SLC1A3
Capra_hircus	substrate adhesion-dependent cell spreading	4/1411	36/15228	0.571949019432156	0.8900445598515376	LTR	ANTXR1, EPHA1, EPHB3, PEAK1
Capra_hircus	smooth muscle contraction	4/1411	36/15228	0.571949019432156	0.8900445598515376	LTR	COMP, EDNRA, KCNMA1, TPCN2
Capra_hircus	carbohydrate transport	4/1411	36/15228	0.571949019432156	0.8900445598515376	LTR	MFSD2A, SLC2A1, SLC35A3, SORT1
Capra_hircus	cellular response to virus	4/1411	36/15228	0.571949019432156	0.8900445598515376	LTR	CLPB, IFIH1, MMP12, TOMM70
Capra_hircus	regulation of oxidative stress-induced cell death	4/1411	36/15228	0.571949019432156	0.8900445598515376	LTR	NCOA7, NFE2L2, SLC7A11, UBQLN1
Capra_hircus	cardiac conduction	4/1411	36/15228	0.571949019432156	0.8900445598515376	LTR	ANK2, KCNA5, KCNE2, SLC9A1
Capra_hircus	protein localization to vacuole	4/1411	36/15228	0.571949019432156	0.8900445598515376	LTR	LMBRD1, MON1B, RAB7A, SORT1
Capra_hircus	extracellular matrix organization	16/1411	152/15228	0.5731299351713144	0.8912755318378399	LTR	ADAMTS17, ADAMTS19, B4GALT1, COMP, CRISPLD2, FBLN1, FERMT1, GAS2, ITGB1, MMP13, NPNT, POMGNT1, RXFP1, SFRP2, SH3PXD2B, SPOCK2
Capra_hircus	external encapsulating structure organization	16/1411	153/15228	0.575132170713839	0.8925132375688576	LTR	ADAMTS17, ADAMTS19, B4GALT1, COMP, CRISPLD2, FBLN1, FERMT1, GAS2, ITGB1, MMP13, NPNT, POMGNT1, RXFP1, SFRP2, SH3PXD2B, SPOCK2
Capra_hircus	extracellular structure organization	16/1411	153/15228	0.575132170713839	0.8925132375688576	LTR	ADAMTS17, ADAMTS19, B4GALT1, COMP, CRISPLD2, FBLN1, FERMT1, GAS2, ITGB1, MMP13, NPNT, POMGNT1, RXFP1, SFRP2, SH3PXD2B, SPOCK2
Capra_hircus	regulation of neurotransmitter levels	10/1411	91/15228	0.5840387196542209	0.8984606414061569	LTR	CASK, CLN8, ITGB1, PRKCB, PRKCG, RAB3A, RPH3A, SLC18B1, SLC29A2, SNAPIN
Capra_hircus	response to ionizing radiation	10/1411	92/15228	0.5865929326762149	0.8994809769213887	LTR	AEN, APOBEC1, ATM, RAD54L, RNF168, SFRP2, TMEM109, TOPBP1, XRCC5, YAP1
Capra_hircus	response to other organism	51/1411	514/15228	0.5880203175602251	0.8994809769213887	LTR	B3GALT5, BPIFA1, BPIFB1, BST2, C1R, C5, C7, CCT5, CD2, CFP, CLPB, CX3CR1, DAPK1, DEFB136, HMGB3, HRG, IFIH1, IFNAR2, IL18, ISG20, ITGB8, LBP, LOC100861338, LOC102180761, LOC102182821, LOC102186320, LOC102186893, LOC108636404, LOC108636589, LOC108636620, LOC108636621, LOC108638068, LOC108638069, LOC108638070, LPL, LRG1, MALT1, MBL2, MMP12, MX2, NLRC4, RAB14, RAB7A, S100A14, SERINC5, THRSP, TLR1, TLR10, TLR6, TOMM70, TRIM11
Capra_hircus	negative regulation of cation transmembrane transport	5/1411	42/15228	0.5886367198050733	0.8994809769213887	LTR	CLIC2, KCNE2, SRI, UBQLN1, VDAC1
Capra_hircus	positive regulation of ion transmembrane transporter activity	5/1411	42/15228	0.5886367198050733	0.8994809769213887	LTR	EDNRA, LRRC38, RYR2, SLC9A1, WNK3
Capra_hircus	cellular hormone metabolic process	5/1411	42/15228	0.5886367198050733	0.8994809769213887	LTR	ASMT, HSD17B11, HSD17B4, LOC102181105, SRD5A1
Capra_hircus	ADP metabolic process	5/1411	42/15228	0.5886367198050733	0.8994809769213887	LTR	HK1, HKDC1, MRPL50, NUDT9, PGK1
Capra_hircus	regulation of synaptic plasticity	10/1411	93/15228	0.5895177089600465	0.9002254393337785	LTR	CALB1, CPLX2, GRIK2, NSMF, RAB3A, SERPINE2, SHISA9, SLC24A2, SNAP25, STX3
Capra_hircus	cell killing	5/1411	43/15228	0.5936362140815689	0.9034969276900575	LTR	C7, CD2, EMP2, HRG, IL18
Capra_hircus	phospholipid transport	5/1411	43/15228	0.5936362140815689	0.9034969276900575	LTR	ABCA1, ANO4, ATP10A, LOC102190971, MFSD2A
Capra_hircus	intrinsic apoptotic signaling pathway by p53 class mediator	5/1411	43/15228	0.5936362140815689	0.9034969276900575	LTR	AEN, LOC100861338, NUPR1, SNW1, TMEM109
Capra_hircus	regulation of viral process	10/1411	95/15228	0.5964141174959434	0.9054861128777874	LTR	GSN, IFIH1, ISG20, LY6E, MBL2, NECTIN2, RAB7A, TMPRSS2, TRIM11, TRIM38
Capra_hircus	toll-like receptor signaling pathway	5/1411	44/15228	0.5993243422730463	0.9054861128777874	LTR	EPG5, S100A14, TLR1, TLR10, TLR6
Capra_hircus	steroid biosynthetic process	5/1411	44/15228	0.5993243422730463	0.9054861128777874	LTR	BAAT, DHCR7, HMGCR, HMGCS1, SRD5A1
Capra_hircus	pyrimidine-containing compound metabolic process	5/1411	44/15228	0.5993243422730463	0.9054861128777874	LTR	DCTD, ENPP3, NME1, TBPL1, UPP1
Capra_hircus	regulation of lipid localization	11/1411	101/15228	0.6033502628044055	0.9054861128777874	LTR	ABCA1, ABCA13, ACACB, CRP, DBI, LAMTOR1, LPL, PLIN5, PTPN11, SCP2, SREBF2
Capra_hircus	negative regulation of ion transmembrane transport	5/1411	45/15228	0.6056379118941981	0.9054861128777874	LTR	CLIC2, KCNE2, SRI, UBQLN1, VDAC1
Capra_hircus	purine ribonucleoside diphosphate metabolic process	5/1411	45/15228	0.6056379118941981	0.9054861128777874	LTR	HK1, HKDC1, MRPL50, NUDT9, PGK1
Capra_hircus	positive regulation of cytokine production involved in immune response	5/1411	45/15228	0.6056379118941981	0.9054861128777874	LTR	CD226, HK1, IL18, LOC100861338, MALT1
Capra_hircus	regulation of potassium ion transport	5/1411	45/15228	0.6056379118941981	0.9054861128777874	LTR	ITGB1, KCNA5, KCNE2, KCNIP4, LRRC38
Capra_hircus	positive regulation of protein localization to plasma membrane	5/1411	45/15228	0.6056379118941981	0.9054861128777874	LTR	ATP2B4, ITGB1, RAMP3, STX3, WNK3
Capra_hircus	establishment of vesicle localization	5/1411	45/15228	0.6056379118941981	0.9054861128777874	LTR	ASIP, BLOC1S6, RAB3A, RAB7A, SNAPIN
Capra_hircus	regulation of cilium assembly	5/1411	45/15228	0.6056379118941981	0.9054861128777874	LTR	CDKL5, CEP97, KCTD17, ODF2L, YAP1
Capra_hircus	purine nucleoside diphosphate metabolic process	5/1411	45/15228	0.6056379118941981	0.9054861128777874	LTR	HK1, HKDC1, MRPL50, NUDT9, PGK1
Capra_hircus	selective autophagy	5/1411	45/15228	0.6056379118941981	0.9054861128777874	LTR	ATM, MAP1LC3C, PIK3C3, RAB7A, UBQLN1
Capra_hircus	regulation of cation transmembrane transport	19/1411	183/15228	0.6068900709204992	0.9065105480735687	LTR	ANK2, BPIFA1, CACNG7, CLIC2, CNIH3, DAPK1, EDNRA, ITGB1, KCNE2, KCNIP4, LRRC38, RAMP3, RYR2, SHISA9, SLC9A1, SRI, UBQLN1, VDAC1, WNK3
Capra_hircus	axon guidance	11/1411	103/15228	0.6075127557518405	0.9065105480735687	LTR	B4GAT1, DRAXIN, EDNRA, EPHB3, FOXD1, L1CAM, LGI1, MYCBP2, NRP2, SEMA6B, SLIT2
Capra_hircus	sulfur compound metabolic process	19/1411	185/15228	0.6096206249120697	0.9084698491192903	LTR	ACACB, APIP, BAAT, CHST11, CHST9, EDNRA, GSTM3, HMGCS1, HPSE, HSD17B4, LOC102181962, LOC102182233, LOC102184912, MCEE, MPST, NUDT19, PHGDH, SLC7A11, SPOCK2
Capra_hircus	positive regulation of apoptotic process	30/1411	300/15228	0.6158148661986809	0.9124789272329512	LTR	ATM, B4GALT1, BRMS1, CD248, DAPK1, FRZB, GSN, HRG, IDO1, ITGB1, KCNMA1, LOC100861338, LOC102181154, MSX1, NLRC4, NUPR1, PLEKHN1, PRMT2, PRNP, PTGIS, RYBP, SFRP2, SLIT2, TNFAIP8, TNFRSF12A, TNFRSF1B, TNFSF10, TNFSF12, ZNF268, ZNF622
Capra_hircus	tissue homeostasis	11/1411	106/15228	0.6161286432593331	0.9124789272329512	LTR	BPIFA1, CHMP4B, COMP, CXADR, CYTL1, IL20RB, MFSD2A, PTH, PTPN11, RAC3, YAP1
Capra_hircus	leukocyte migration	11/1411	106/15228	0.6161286432593331	0.9124789272329512	LTR	B4GALT1, CCL24, CCL26, CXADR, EMP2, F11R, LBP, LOC102175436, LOC102181154, NLRP12, PIKFYVE
Capra_hircus	sphingolipid metabolic process	11/1411	106/15228	0.6161286432593331	0.9124789272329512	LTR	ACER3, B4GALT5, CEL, CLN8, GALC, ITGB8, NAAA, NEU2, PLPP2, ST8SIA6, TM9SF2
Capra_hircus	positive regulation of response to cytokine stimulus	5/1411	47/15228	0.619894914257556	0.9124789272329512	LTR	CXCR4, IFIH1, MMP12, TRIM44, UBE2K
Capra_hircus	response to hypoxia	12/1411	112/15228	0.62181685489283	0.9147190027574064	LTR	ASCL2, CXCR4, DPP4, EDNRA, EGLN3, KCNMA1, PGK1, PLEKHN1, PTGIS, RYR2, SOD3, UBQLN1
Capra_hircus	vascular process in circulatory system	12/1411	113/15228	0.6235342197075381	0.9166554509655512	LTR	COMP, CRP, EDNRA, HRH2, KCNA5, KNG1, MFSD2A, PDE2A, SCPEP1, SH3GL2, SLC2A1, SLIT2
Capra_hircus	regulation of adaptive immune response	12/1411	115/15228	0.6278314613539699	0.9211955845026799	LTR	CD226, FCER2, IL18, IL20RB, IL27, LOC100861338, MALT1, NECTIN2, SLC15A4, TNFRSF1B, TNFSF13, WAS
Capra_hircus	response to decreased oxygen levels	12/1411	115/15228	0.6278314613539699	0.9211955845026799	LTR	ASCL2, CXCR4, DPP4, EDNRA, EGLN3, KCNMA1, PGK1, PLEKHN1, PTGIS, RYR2, SOD3, UBQLN1
Capra_hircus	ribonucleoside diphosphate metabolic process	6/1411	53/15228	0.6312374022784076	0.9227702425318659	LTR	HK1, HKDC1, MRPL50, NUDT9, PGK1, RRM2B
Capra_hircus	neuron projection extension	6/1411	53/15228	0.6312374022784076	0.9227702425318659	LTR	EDNRA, ITGB1, NRP2, SEMA5B, SLIT2, TMEM108
Capra_hircus	post-embryonic development	6/1411	53/15228	0.6312374022784076	0.9227702425318659	LTR	ACO1, ASL, ATF5, ATM, CHST11, RAB3A
Capra_hircus	regulation of signal transduction by p53 class mediator	6/1411	53/15228	0.6312374022784076	0.9227702425318659	LTR	ATM, DYRK1A, DYRK3, MSX1, RRM2B, TRIM24
Capra_hircus	amine metabolic process	6/1411	54/15228	0.6349595763353565	0.9227702425318659	LTR	EDNRA, GDE1, IDO1, NAAA, SAT1, SMS
Capra_hircus	polyol metabolic process	6/1411	54/15228	0.6349595763353565	0.9227702425318659	LTR	ACER3, GK, LOC102184853, NAAA, PLPP2, PTS
Capra_hircus	response to steroid hormone	6/1411	54/15228	0.6349595763353565	0.9227702425318659	LTR	FIBIN, LOC102181105, SCNN1G, SLIT2, TFPI, YAP1
Capra_hircus	regulation of phagocytosis	6/1411	55/15228	0.6392080616094242	0.9260010322174548	LTR	AHSG, CD47, LOC100861338, MBL2, PRKCG, TULP1
Capra_hircus	ameboidal-type cell migration	13/1411	125/15228	0.6412900152294069	0.9278411233002684	LTR	CD248, DPP4, EDNRA, EMP2, FERMT1, ITGB1, LRG1, MYH9, NRP2, PRKX, PTPN11, SLIT2, TPBG
Capra_hircus	vesicle localization	6/1411	57/15228	0.649127195525536	0.9350376616076719	LTR	ASIP, BLOC1S6, CTBP1, RAB3A, RAB7A, SNAPIN
Capra_hircus	regulation of smoothened signaling pathway	6/1411	57/15228	0.649127195525536	0.9350376616076719	LTR	DLG5, FBXL17, HHIP, KCTD21, PRKACB, SERPINE2
Capra_hircus	chemotaxis	14/1411	134/15228	0.6521089256333218	0.9358606963228723	LTR	CCL24, CCL26, CX3CR1, CXADR, CXCR4, IL16, LBP, LOC102175436, LOC102179713, LOC102181154, NRP2, PIKFYVE, SLIT2, TPBG
Capra_hircus	cholesterol homeostasis	6/1411	58/15228	0.6547199582057802	0.9358606963228723	LTR	ABCA1, HDAC9, IL18, LAMTOR1, LPL, SREBF2
Capra_hircus	regulation of embryonic development	6/1411	58/15228	0.6547199582057802	0.9358606963228723	LTR	B4GALT5, MBIP, NFE2L2, RAB14, RBM19, SFRP2
Capra_hircus	regulation of cell-substrate adhesion	14/1411	136/15228	0.6551988193251711	0.9358606963228723	LTR	BST1, CARMIL1, CASK, EMP2, EPHA1, FBLN1, FERMT1, HRG, MMP12, NPNT, PEAK1, RAC3, S100A10, SPOCK2
Capra_hircus	alcohol metabolic process	14/1411	136/15228	0.6551988193251711	0.9358606963228723	LTR	ABCA1, ACER3, CLN8, DHCR7, GDE1, GK, HMGCR, HMGCS1, IDH1, LOC102181105, LOC102184853, NAAA, PLPP2, PTS
Capra_hircus	taxis	14/1411	138/15228	0.6591771873499042	0.9358606963228723	LTR	CCL24, CCL26, CX3CR1, CXADR, CXCR4, IL16, LBP, LOC102175436, LOC102179713, LOC102181154, NRP2, PIKFYVE, SLIT2, TPBG
Capra_hircus	protein localization to cell periphery	15/1411	146/15228	0.6660712706500667	0.9416443566518568	LTR	ANK2, CACNG3, CACNG7, EMP2, F11R, LGI1, LHFPL4, RAB7A, RAMP3, RHBDF2, S100A10, TPBG, TSPAN15, VPS35, WNK3
Capra_hircus	nuclear export	7/1411	66/15228	0.669143650243547	0.9448192615545081	LTR	CHTOP, MALT1, NEMF, NMD3, SDAD1, THOC2, THOC6
Capra_hircus	positive regulation of response to external stimulus	27/1411	273/15228	0.6741590059319685	0.9462188543664639	LTR	ACOD1, CCL24, CCL26, CD226, CD47, DAPK2, GHSR, IDO1, IL18, LBP, LOC100861338, LOC102179713, LOC102181154, LPL, MBL2, MMP12, NECTIN2, NUPR1, S100A14, SETD4, SLIT2, STX3, SWAP70, TOMM70, TPBG, UBE2K, XRCC5
Capra_hircus	regulation of actin filament organization	17/1411	166/15228	0.6853772889496133	0.9473285046240746	LTR	CARMIL1, CCL24, CCL26, EPHA1, F11R, GPR65, GSN, KANK4, LOC100861338, LOC102175436, NCKAP1, PIK3R2, S100A10, SLIT2, SNX9, SWAP70, WAS
Capra_hircus	regulation of endopeptidase activity	17/1411	168/15228	0.6875143117010871	0.9484959061850846	LTR	CASP8, DAPK1, EGLN3, FETUB, GSN, LAMTOR5, LOC100861338, MALT1, NLRC4, NLRP12, PLAUR, RHBDF2, SFRP2, SPINK1, TIMP1, TNFSF10, XDH
Capra_hircus	positive regulation of programmed cell death	31/1411	313/15228	0.693198443697306	0.9557609422750553	LTR	ATM, B4GALT1, BRMS1, CD248, DAPK1, FCER2, FRZB, GSN, HRG, IDO1, ITGB1, KCNMA1, LOC100861338, LOC102181154, MSX1, NLRC4, NUPR1, PLEKHN1, PRMT2, PRNP, PTGIS, RYBP, SFRP2, SLIT2, TNFAIP8, TNFRSF12A, TNFRSF1B, TNFSF10, TNFSF12, ZNF268, ZNF622
Capra_hircus	positive regulation of ion transmembrane transport	8/1411	79/15228	0.6991532660975646	0.9606993846316347	LTR	EDNRA, ITGB1, LRRC38, RAMP3, RYR2, SLC9A1, SRI, WNK3
Capra_hircus	regulation of immune response	51/1411	526/15228	0.7022026592113382	0.9606993846316347	LTR	ACOD1, BPIFB1, BTN2A2, C1R, C1S, C5, C7, CD226, CFP, CLPB, ENPP3, EPG5, FCER2, FCHO1, GCSAML, HRG, IDO1, IFIH1, IL18, IL20RB, IL27, ITGAM, LBP, LOC100861338, LOC102174548, LOC102182821, LOC108638068, LOC108638069, LOC108638070, MALT1, MBL2, MMP12, NECTIN2, NFE2L2, PRKCB, PSMB4, S100A14, SLC15A3, SLC15A4, TLR1, TLR10, TLR6, TNFRSF1B, TNFSF13, TOMM70, TRAF3IP1, TRIM44, UBE2K, WAS, XRCC5, ZNRF4
Capra_hircus	positive regulation of cysteine-type endopeptidase activity	9/1411	85/15228	0.7056485530544274	0.9624776803594397	LTR	CASP8, DAPK1, EGLN3, GSN, LOC100861338, MALT1, NLRC4, TNFSF10, XDH
Capra_hircus	negative regulation of protein catabolic process	9/1411	85/15228	0.7056485530544274	0.9624776803594397	LTR	HMGCR, MYCBP2, OGT, PRKCG, RYBP, SERPINE2, SVIP, TIMP1, TMEM132A
Capra_hircus	regulation of response to external stimulus	57/1411	590/15228	0.7173530504039248	0.9743725925272562	LTR	ACOD1, AHSG, AKNA, BST1, C5, CASK, CCL24, CCL26, CD226, CD47, CXCR4, DAPK2, DPP4, ENPP3, GHSR, HOPX, HPSE, HRG, IDO1, IL18, IL20RB, IL27, KNG1, LBP, LOC100861338, LOC102179713, LOC102181154, LPL, MBL2, MMP12, MYCBP2, NECTIN2, NFE2L2, NLRP12, NUPR1, PADI2, PRKCG, PSMB4, PTGIS, S100A14, SERPINE2, SETD4, SLIT2, SNW1, SOX15, STX3, SWAP70, TFPI, TNFRSF1B, TOMM70, TPBG, TRAF3IP1, TRIM24, TRIM44, UBE2K, VPS35, XRCC5
Capra_hircus	response to biotic stimulus	60/1411	621/15228	0.7237593790104969	0.9786588287813649	LTR	ABCA1, ABI3, B3GALT5, BPIFA1, BPIFB1, BST2, C1R, C5, C7, CCT5, CD2, CFP, CLPB, CX3CR1, DAPK1, DEFB136, HMGB3, HRG, IDO1, IFIH1, IFNAR1, IFNAR2, IL18, ISG20, ITGB8, LBP, LITAF, LOC100861338, LOC102180761, LOC102182821, LOC102186320, LOC102186893, LOC108636404, LOC108636589, LOC108636620, LOC108636621, LOC108638068, LOC108638069, LOC108638070, LPL, LRG1, MALT1, MBL2, MMP12, MX2, NLRC4, RAB14, RAB7A, S100A14, SERINC5, SMC1A, THRSP, TLR1, TLR10, TLR6, TNFRSF1B, TOMM70, TRIM11, VIM, YAP1
Capra_hircus	negative regulation of MAPK cascade	10/1411	97/15228	0.7239335430749292	0.9786588287813649	LTR	BTN2A2, FBLN1, HMGCR, NDRG2, NF1, NLRP12, PIK3R2, PPEF2, SFRP2, UCHL1
Capra_hircus	positive regulation of endopeptidase activity	10/1411	98/15228	0.7257171715525943	0.9787548402178351	LTR	CASP8, DAPK1, EGLN3, GSN, LOC100861338, MALT1, NLRC4, SFRP2, TNFSF10, XDH
Capra_hircus	regulation of tumor necrosis factor production	10/1411	98/15228	0.7257171715525943	0.9787548402178351	LTR	CD2, CD47, GHSR, IFIH1, LBP, LOC100861338, LOC102181154, LPL, PTPN11, SETD4
Capra_hircus	positive regulation of I-kappaB kinase/NF-kappaB signaling	10/1411	98/15228	0.7257171715525943	0.9787548402178351	LTR	CASP8, CFLAR, LURAP1, MTDH, PRKCB, S100A13, S100B, TAB3, TNFSF10, TRIM38
Capra_hircus	regulation of lymphocyte mediated immunity	10/1411	101/15228	0.7324843915153629	0.9845628402149738	LTR	CD226, FCER2, IL18, IL20RB, MALT1, NECTIN2, SLC15A4, TNFRSF1B, TNFSF13, WAS
Capra_hircus	regulation of tumor necrosis factor superfamily cytokine production	10/1411	101/15228	0.7324843915153629	0.9845628402149738	LTR	CD2, CD47, GHSR, IFIH1, LBP, LOC100861338, LOC102181154, LPL, PTPN11, SETD4
Capra_hircus	regulation of adaptive immune response based on somatic recombination of immune receptors built from immunoglobulin superfamily domains	11/1411	107/15228	0.7365799738631744	0.9852673026630876	LTR	CD226, FCER2, IL18, IL20RB, IL27, MALT1, NECTIN2, SLC15A4, TNFRSF1B, TNFSF13, WAS
Capra_hircus	positive regulation of response to biotic stimulus	11/1411	107/15228	0.7365799738631744	0.9852673026630876	LTR	ACOD1, CD226, HRG, LBP, LOC100861338, MBL2, MMP12, NECTIN2, TOMM70, UBE2K, XRCC5
Capra_hircus	detection of stimulus	11/1411	108/15228	0.7379362567873451	0.9859276931711694	LTR	AZGP1, LBP, NLRC4, PIGR, PPEF2, RGS9BP, RYR2, SEMA5B, SERPINE2, TULP1, YAP1
Capra_hircus	positive regulation of transmembrane transport	11/1411	108/15228	0.7379362567873451	0.9859276931711694	LTR	EDNRA, ITGB1, LRRC38, NFE2L2, PTH, PTPN11, RAMP3, RYR2, SLC9A1, SRI, WNK3
Capra_hircus	positive regulation of immune response	28/1411	286/15228	0.7570835471135937	0.9999167083579545	LTR	ACOD1, C1R, C1S, C5, C7, CD226, CFP, FCER2, FCHO1, HRG, IDO1, IL18, ITGAM, LBP, LOC100861338, LOC102182821, LOC108638068, LOC108638069, LOC108638070, MALT1, MBL2, MMP12, NECTIN2, PRKCB, TNFSF13, TOMM70, UBE2K, XRCC5
Capra_hircus	activation of immune response	13/1411	129/15228	0.7594178054091377	1.0	LTR	C1R, C1S, C5, C7, CFP, FCHO1, LBP, LOC100861338, MALT1, MBL2, PRKCB, TOMM70, XRCC5
Capra_hircus	nucleoside phosphate biosynthetic process	13/1411	129/15228	0.7594178054091377	1.0	LTR	ACACB, ADSS, ASPDH, ENTPD8, JOSD2, NADK, NADSYN1, NME1, PRPS2, RFK, RRM2B, TBPL1, UPP1
Capra_hircus	circulatory system process	13/1411	132/15228	0.7632450293879467	1.0	LTR	COMP, CRP, EDNRA, HRH2, KCNA5, KNG1, MFSD2A, PDE2A, SCPEP1, SH3GL2, SLC2A1, SLIT2, YAP1
Capra_hircus	carbohydrate metabolic process	31/1411	320/15228	0.7700039762741102	1.0	LTR	AGL, B3GNT3, B4GALT1, B4GALT5, CHST11, CHST3, CHST9, FUCA1, GK, GNPTAB, GUSB, HK1, HKDC1, IDH1, IDNK, LOC102168270, LOC102171400, LOC102173830, LOC102178850, LOC102184853, MAN1A1, MAN2A1, MPDU1, MRPL50, NEU2, OVN, PGK1, PGLS, PHKB, ST6GALNAC1, ST8SIA6
Capra_hircus	response to external biotic stimulus	57/1411	594/15228	0.7726942683709834	1.0	LTR	ABCA1, B3GALT5, BPIFA1, BPIFB1, BST2, C1R, C5, C7, CCT5, CD2, CFP, CLPB, CX3CR1, DAPK1, DEFB136, HMGB3, HRG, IDO1, IFIH1, IFNAR1, IFNAR2, IL18, ISG20, ITGB8, LBP, LITAF, LOC100861338, LOC102180761, LOC102182821, LOC102186320, LOC102186893, LOC108636404, LOC108636589, LOC108636620, LOC108636621, LOC108638068, LOC108638069, LOC108638070, LPL, LRG1, MALT1, MBL2, MMP12, MX2, NLRC4, RAB14, RAB7A, S100A14, SERINC5, THRSP, TLR1, TLR10, TLR6, TNFRSF1B, TOMM70, TRIM11, VIM
Capra_hircus	positive regulation of epithelial to mesenchymal transition	4/1411	37/15228	0.7731590931830187	1.0	LTR	EMP2, LRG1, PDPN, TGFBR2
Capra_hircus	regulation of alpha-beta T cell differentiation	4/1411	37/15228	0.7731590931830187	1.0	LTR	IL18, IL27, MALT1, TGFBR2
Capra_hircus	organelle transport along microtubule	4/1411	37/15228	0.7731590931830187	1.0	LTR	BLOC1S6, SNAPIN, SPAST, UCHL1
Capra_hircus	leukocyte cell-cell adhesion	4/1411	37/15228	0.7731590931830187	1.0	LTR	F11R, GCNT1, ITGB1, LRG1
Capra_hircus	aerobic electron transport chain	4/1411	37/15228	0.7731590931830187	1.0	LTR	LOC102184512, LOC102188675, LOC108635646, NDUFC2
Capra_hircus	actin cytoskeleton reorganization	4/1411	37/15228	0.7731590931830187	1.0	LTR	ANTXR1, CXADR, MYH9, SYDE1
Capra_hircus	negative regulation of intracellular signal transduction	33/1411	339/15228	0.7759530135906278	1.0	LTR	ATM, ATP2B4, BTN2A2, CASP8, DLG5, DYRK1A, DYRK3, FBLN1, HMGCR, ITGB1, LITAF, LOC100861338, LOC102184306, MARK3, MYOZ2, NDRG2, NF1, NFE2L2, NLRP12, PDE2A, PIK3R2, PKHD1, PLAUR, PPEF2, RNF152, RRM2B, SERPINE2, SFRP2, SLIT2, SPINK1, UCHL1, XDH, ZNRF4
Capra_hircus	coagulation	4/1411	38/15228	0.7765428170645753	1.0	LTR	BLOC1S6, KNG1, P2RY8, TFPI
Capra_hircus	fatty acid beta-oxidation	4/1411	38/15228	0.7765428170645753	1.0	LTR	DECR1, ETFB, HSD17B4, LOC102179380
Capra_hircus	cellular component assembly involved in morphogenesis	4/1411	38/15228	0.7765428170645753	1.0	LTR	FIG4, NECTIN2, PIKFYVE, TBPL1
Capra_hircus	blood coagulation	4/1411	38/15228	0.7765428170645753	1.0	LTR	BLOC1S6, KNG1, P2RY8, TFPI
Capra_hircus	regulation of substrate adhesion-dependent cell spreading	4/1411	38/15228	0.7765428170645753	1.0	LTR	CARMIL1, FBLN1, RAC3, S100A10
Capra_hircus	negative regulation of T cell proliferation	4/1411	39/15228	0.7803602719014251	1.0	LTR	BTN2A2, DLG5, IDO1, IL20RB
Capra_hircus	regulation of telomere maintenance via telomerase	4/1411	39/15228	0.7803602719014251	1.0	LTR	ATM, CCT5, TNKS, XRCC5
Capra_hircus	ERBB signaling pathway	4/1411	39/15228	0.7803602719014251	1.0	LTR	BTC, GAREM1, PIGR, PTPN11
Capra_hircus	bone mineralization	4/1411	39/15228	0.7803602719014251	1.0	LTR	COMP, MMP13, PHOSPHO1, PTH
Capra_hircus	regulation of lymphocyte migration	4/1411	39/15228	0.7803602719014251	1.0	LTR	GCSAML, LOC100861338, MADCAM1, PADI2
Capra_hircus	ventricular cardiac muscle tissue morphogenesis	4/1411	39/15228	0.7803602719014251	1.0	LTR	EDNRA, MYL2, RYR2, ZFPM2
Capra_hircus	regulation of CD4-positive, alpha-beta T cell activation	4/1411	39/15228	0.7803602719014251	1.0	LTR	IL18, IL27, MALT1, TGFBR2
Capra_hircus	regulation of potassium ion transmembrane transport	4/1411	39/15228	0.7803602719014251	1.0	LTR	ITGB1, KCNE2, KCNIP4, LRRC38
Capra_hircus	nucleobase-containing compound catabolic process	15/1411	154/15228	0.7803965043409904	1.0	LTR	ATM, CNOT6, DFFB, ENPP3, ISG20, NT5C1A, NUDT19, NUDT9, PDE2A, PDE4C, PDE8A, RNASET2, SMG9, UPP1, XDH
Capra_hircus	negative regulation of ERK1 and ERK2 cascade	4/1411	40/15228	0.7845627904314494	1.0	LTR	BTN2A2, FBLN1, NDRG2, NLRP12
Capra_hircus	defense response to Gram-positive bacterium	4/1411	40/15228	0.7845627904314494	1.0	LTR	IL18, LBP, LOC100861338, MBL2
Capra_hircus	isoprenoid metabolic process	4/1411	40/15228	0.7845627904314494	1.0	LTR	HMGCR, HMGCS1, LOC102169480, LOC102181105
Capra_hircus	hemostasis	4/1411	40/15228	0.7845627904314494	1.0	LTR	BLOC1S6, KNG1, P2RY8, TFPI
Capra_hircus	regulation of centrosome cycle	4/1411	40/15228	0.7845627904314494	1.0	LTR	ATF5, CHMP4B, PKHD1, TMEM67
Capra_hircus	positive regulation of calcium ion transmembrane transport	4/1411	40/15228	0.7845627904314494	1.0	LTR	RAMP3, RYR2, SLC9A1, SRI
Capra_hircus	negative regulation of transporter activity	4/1411	40/15228	0.7845627904314494	1.0	LTR	CLIC2, KCNE2, SRI, UBQLN1
Capra_hircus	inorganic ion transmembrane transport	16/1411	165/15228	0.7876776102578518	1.0	LTR	EDNRA, KCNA5, KCNE2, KCNK9, LOC102190935, LRRC38, RYR2, SCNN1G, SLC1A3, SLC24A2, SLC26A9, SLC35G1, SLC39A2, SLC6A1, SLC9A1, STEAP4
Capra_hircus	cellular response to peptide hormone stimulus	4/1411	41/15228	0.7891033872620355	1.0	LTR	C2CD5, EDNRA, GHSR, HDAC9
Capra_hircus	regulation of cellular component size	17/1411	173/15228	0.7914779238049687	1.0	LTR	CARMIL1, CCL24, CCL26, CLN8, GSN, KANK4, KCNMA1, LOC100861338, LOC102175436, NCKAP1, PIK3R2, PPP1R15A, SLIT2, SNX9, SWAP70, WAS, WNK3
Capra_hircus	positive regulation of mononuclear cell migration	4/1411	42/15228	0.7939370110224342	1.0	LTR	LOC100861338, LOC102179713, MADCAM1, S100A14
Capra_hircus	regulation of cellular response to oxidative stress	4/1411	42/15228	0.7939370110224342	1.0	LTR	NCOA7, NFE2L2, SLC7A11, UBQLN1
Capra_hircus	negative regulation of protein secretion	4/1411	42/15228	0.7939370110224342	1.0	LTR	FAM3D, HMGCR, PTPN11, RHBDF2
Capra_hircus	regulation of interferon-beta production	4/1411	42/15228	0.7939370110224342	1.0	LTR	IFIH1, LOC100861338, PTPN11, TOMM70
Capra_hircus	positive regulation of cell morphogenesis involved in differentiation	4/1411	42/15228	0.7939370110224342	1.0	LTR	ANKRD27, CARMIL1, RAC3, S100A10
Capra_hircus	ubiquitin-dependent ERAD pathway	4/1411	42/15228	0.7939370110224342	1.0	LTR	DNAJB9, FBXO2, TMEM67, UBQLN1
Capra_hircus	protein K48-linked ubiquitination	4/1411	42/15228	0.7939370110224342	1.0	LTR	MYCBP2, RNF152, RNF187, UBE2K
Capra_hircus	cellular amide metabolic process	40/1411	419/15228	0.7980640204150329	1.0	LTR	ACACB, ACER3, ASL, ASMT, B4GALT5, BAAT, CARNMT1, CEL, CLN5, CLN8, DYRK1A, FASTKD2, GALC, GSTM3, HMGCS1, HSD17B4, ITGB8, LOC102177244, LOC102179754, LOC102181962, LOC102182233, LOC102184912, LOC102188153, LOC108633774, MCEE, METTL17, MRPL3, NAAA, NEU2, NT5C1A, NUDT19, PLPP2, RPS27L, RPS29, RPS5, SEPSECS, SLC7A11, ST8SIA6, TM9SF2, XDH
Capra_hircus	cellular response to ionizing radiation	5/1411	48/15228	0.8008669829810937	1.0	LTR	ATM, SFRP2, TMEM109, XRCC5, YAP1
Capra_hircus	pyruvate metabolic process	5/1411	48/15228	0.8008669829810937	1.0	LTR	HK1, HKDC1, ME2, MRPL50, PGK1
Capra_hircus	unsaturated fatty acid metabolic process	5/1411	48/15228	0.8008669829810937	1.0	LTR	HPGDS, LOC100861212, LOC102178853, PTGIS, PTGR2
Capra_hircus	negative regulation of lymphocyte proliferation	5/1411	48/15228	0.8008669829810937	1.0	LTR	ATM, BTN2A2, DLG5, IDO1, IL20RB
Capra_hircus	activation of cysteine-type endopeptidase activity involved in apoptotic process	5/1411	48/15228	0.8008669829810937	1.0	LTR	CASP8, EGLN3, LOC100861338, NLRC4, XDH
Capra_hircus	negative regulation of epithelial cell apoptotic process	5/1411	49/15228	0.8032641002391039	1.0	LTR	BTC, NFE2L2, NUPR1, PKHD1, YAP1
Capra_hircus	positive regulation of transporter activity	5/1411	49/15228	0.8032641002391039	1.0	LTR	EDNRA, LRRC38, RYR2, SLC9A1, WNK3
Capra_hircus	organic cyclic compound catabolic process	19/1411	198/15228	0.805805709531509	1.0	LTR	ATM, BLVRA, CNOT6, DFFB, ENPP3, FAH, HSD17B11, IDO1, ISG20, NT5C1A, NUDT19, NUDT9, PDE2A, PDE4C, PDE8A, RNASET2, SMG9, UPP1, XDH
Capra_hircus	regulation of calcium-mediated signaling	5/1411	50/15228	0.8059785966089407	1.0	LTR	ATP2B4, BST1, CHP2, MYOZ2, SLC9A1
Capra_hircus	transition metal ion transport	5/1411	50/15228	0.8059785966089407	1.0	LTR	FLVCR1, LOC102172204, LOC102190935, SLC39A2, STEAP4
Capra_hircus	positive regulation of DNA biosynthetic process	5/1411	50/15228	0.8059785966089407	1.0	LTR	ATM, CCT5, GINS1, TNKS, XRCC5
Capra_hircus	DNA modification	5/1411	50/15228	0.8059785966089407	1.0	LTR	ALKBH2, APOBEC1, ASCC3, DNMT3L, ICOSLG
Capra_hircus	response to retinoic acid	5/1411	50/15228	0.8059785966089407	1.0	LTR	ABCA1, ATM, LOC102181105, SNW1, YAP1
Capra_hircus	feeding behavior	5/1411	50/15228	0.8059785966089407	1.0	LTR	ASIP, GHSR, NMUR2, UCHL1, USP46
Capra_hircus	secretion by cell	20/1411	204/15228	0.807418823380025	1.0	LTR	ABCA1, ARFGAP3, BLOC1S6, COMP, CPLX2, EXOC3L4, FAM3B, FOXD1, GHSR, GNPTAB, MYH9, PTPRN, RAB3A, RPH3A, SEL1L, SERPINE2, SNAP25, STX3, SYTL5, TNFAIP2
Capra_hircus	positive regulation of proteolysis	20/1411	205/15228	0.8079340835057103	1.0	LTR	ANTXR1, CASP8, DAPK1, EGLN3, GSN, KCNE2, LOC100861338, MALT1, MYH9, NLRC4, NUPR1, OGT, PRSS22, S100A10, SFRP2, SNX9, TNFRSF1B, TNFSF10, UBQLN1, XDH
Capra_hircus	small molecule catabolic process	20/1411	206/15228	0.8085400696825731	1.0	LTR	BCKDHA, DECR1, DLD, ETFB, FAH, GK, GPT2, HACL1, HK1, HSD17B4, IDNK, IDO1, ILVBL, LOC102179380, LOC102181105, LOC102184853, NUDT19, PGK1, UPP1, XDH
Capra_hircus	positive regulation of protein localization to cell periphery	5/1411	51/15228	0.8089826175469363	1.0	LTR	ATP2B4, ITGB1, RAMP3, STX3, WNK3
Capra_hircus	regulation of epidermal growth factor receptor signaling pathway	5/1411	51/15228	0.8089826175469363	1.0	LTR	MVB12A, PLAUR, RAB7A, RALB, RHBDF2
Capra_hircus	regulation of cellular response to growth factor stimulus	20/1411	207/15228	0.8092350049297714	1.0	LTR	ATP2B4, CASK, CHST11, FBN1, FERMT1, FOXD1, GDF3, HHIP, HRG, LRG1, MSX1, NPNT, PRKCB, SFRP2, SLIT2, SNW1, TMEM108, TMPRSS6, TRIM33, XDH
Capra_hircus	regulation of cell adhesion	46/1411	482/15228	0.810750186381083	1.0	LTR	AKNA, ATM, B4GALNT2, BST1, BTN2A2, CARMIL1, CASK, CD47, CXCR4, DLG5, DPP4, EMP2, EPHA1, EPHB3, F11R, FBLN1, FCHO1, FERMT1, GCNT1, HRG, IDO1, IL18, IL20RB, ITGB2, KNG1, LMO7, LOC100861338, MALT1, MDGA1, MMP12, NPNT, PDE3B, PDPN, PEAK1, PIK3R2, PLAUR, PRKX, PTPN11, PTPRU, RAC3, S100A10, SERPINE2, SPOCK2, STX3, SWAP70, TGFBR2
Capra_hircus	muscle tissue morphogenesis	5/1411	52/15228	0.812248678741281	1.0	LTR	EDNRA, MYL2, MYLK, RYR2, ZFPM2
Capra_hircus	alcohol biosynthetic process	5/1411	52/15228	0.812248678741281	1.0	LTR	ACER3, DHCR7, HMGCR, HMGCS1, PTS
Capra_hircus	response to insulin	5/1411	52/15228	0.812248678741281	1.0	LTR	C2CD5, GHSR, HDAC9, OGT, SORT1
Capra_hircus	regulation of inflammatory response	21/1411	215/15228	0.8122795549646418	1.0	LTR	AHSG, AKNA, BST1, CCL24, CD47, ENPP3, GHSR, IDO1, IL18, IL20RB, LBP, LOC100861338, LOC102181154, LPL, NLRP12, NUPR1, PSMB4, PTGIS, SETD4, TNFRSF1B, VPS35
Capra_hircus	regulation of hydrolase activity	49/1411	512/15228	0.8159271127350418	1.0	LTR	ABCE1, ANTXR1, CASP8, CCL24, CCL26, CHP2, DAPK1, EGLN3, EPHA1, EPHB3, F11R, FETUB, FZD10, GPR65, GSN, HDAC9, ITGB1, LAMTOR5, LOC100861338, LOC102175008, LOC102175436, LOC102184306, LOC102186527, LOC102186806, MALT1, MGAT5, NF1, NLRC4, NLRP12, NPNT, PLA2G5, PLAUR, PLIN5, PPP1R15A, PROM2, PRSS22, PTH, RHBDF2, S100A10, SERPINE2, SFRP2, SNX9, SORT1, SPINK1, TFPI, TIMP1, TIPRL, TNFSF10, XDH
Capra_hircus	sterol homeostasis	6/1411	59/15228	0.8203967858213836	1.0	LTR	ABCA1, HDAC9, IL18, LAMTOR1, LPL, SREBF2
Capra_hircus	protein catabolic process	23/1411	239/15228	0.8219781260700618	1.0	LTR	ASCC3, ATM, CLN8, DNAJB9, FBXL12, FBXL17, FBXO2, HPSE, KCTD17, MAEA, MMP12, NEU2, NFE2L2, PSMA5, PSMC4, RAB7A, RNF187, SERPINE2, TMEM67, TRIM24, TRIM72, UBQLN1, VPS13A
Capra_hircus	secondary alcohol metabolic process	6/1411	60/15228	0.8222298561007583	1.0	LTR	ABCA1, CLN8, DHCR7, HMGCR, HMGCS1, IDH1
Capra_hircus	protein metabolic process	244/1411	2599/15228	0.8236353952544977	1.0	LTR	ABCA1, ADAM20, ADAM21, ADAMTS17, ADAMTS19, ADCK1, AEBP1, APOBEC1, ARAF, ASB1, ASCC3, ATM, AURKC, B3GALT5, B3GNT3, B3GNT6, B4GALNT2, B4GALT1, B4GALT5, B4GAT1, BACE2, BOLA2B, C1GALT1, C1R, C1S, CAPN5, CASK, CASP14, CASP8, CDK19, CDKL5, CFLAR, CHMP4B, CLK1, CLK4, CLN5, CLN8, COMP, CPXM1, CTSL, CTSV, CTU1, CUL5, CYTL1, DAPK1, DAPK2, DCAF13, DDOST, DLD, DNAJB9, DOT1L, DPP4, DTX2, DYRK1A, DYRK3, EDNRA, EGLN3, EPHA1, EPHB3, ERAP2, FASTKD2, FBLN1, FBXL12, FBXL17, FBXO11, FBXO2, FLT4, GALNT12, GALNT14, GALNT3, GALNT8, GALNT9, GCNT1, GNPTAB, GPS1, GSN, GZMK, HDAC9, HECW2, HPSE, HUNK, HUWE1, IFIH1, JAK3, JOSD2, KCTD17, KCTD21, LACTB, LOC100861338, LOC102168812, LOC102169118, LOC102169373, LOC102169561, LOC102170120, LOC102171493, LOC102171766, LOC102172041, LOC102172428, LOC102175101, LOC102175759, LOC102176598, LOC102177044, LOC102177045, LOC102177244, LOC102178059, LOC102178345, LOC102178850, LOC102179073, LOC102179637, LOC102179754, LOC102179918, LOC102180192, LOC102180290, LOC102180463, LOC102180731, LOC102181270, LOC102181567, LOC102183791, LOC102183940, LOC102184668, LOC102188153, LOC102188159, LOC108633178, LOC108633774, LOC108634229, LOC108636459, LOC108638467, MAEA, MALT1, MAN1A1, MAN2A1, MAP3K13, MARK3, MAST3, MBIP, MBL2, MBTD1, MBTPS2, MEP1B, METTL17, MGAT5, MGAT5B, MKRN3, MMP12, MMP13, MMP23B, MMP3, MMP7, MRPL3, MYCBP2, MYH9, MYLK, NEK1, NEU2, NFE2L2, NLRC4, NPR1, NUPR1, OBSCN, OGT, PAG-11, PAG-2, PAG-3, PAG-6, PAG-8, PAG12, PAMR1, PCYOX1, PEAK1, PGK1, PIGT, PIK3C3, PIKFYVE, PKMYT1, POMGNT1, PPM1K, PPP1R15A, PRKACB, PRKCB, PRKCG, PRKX, PRMT2, PRSS22, PSMA5, PSMB4, PSMC4, PTPN11, PTPN20, PTPRN, PTPRT, PTPRU, RAB7A, RABGGTB, RNF112, RNF152, RNF168, RNF187, RNGTT, RPN1, RPS27L, RPS29, RPS5, SCPEP1, SEPSECS, SERPINE2, SETD4, SETD7, SNAPIN, SPINK1, SPOCK2, ST6GALNAC1, ST6GALNAC2, ST8SIA6, SUMO3, TADA1, TGFBR2, TMEM67, TMPRSS12, TMPRSS13, TMPRSS2, TMPRSS6, TNKS, TRIM11, TRIM17, TRIM24, TRIM33, TRIM72, TSPAN15, UBA2, UBE2K, UBL5, UBQLN1, UCHL1, UCHL3, USP10, USP30, USP46, VKORC1L1, VPS13A, WDR77, WNK3, YES1, ZDHHC15, ZNRF4
Capra_hircus	negative regulation of endopeptidase activity	6/1411	61/15228	0.8243072399355517	1.0	LTR	FETUB, LAMTOR5, PLAUR, SFRP2, SPINK1, TIMP1
Capra_hircus	positive regulation of synaptic transmission	6/1411	61/15228	0.8243072399355517	1.0	LTR	GRIK2, SERPINE2, SLC1A3, SLC24A2, SNAP25, STX3
Capra_hircus	negative regulation of NF-kappaB transcription factor activity	6/1411	62/15228	0.8266112133830418	1.0	LTR	BRMS1, LOC100861338, NLRP12, PKHD1, PRMT2, PTGIS
Capra_hircus	regulation of heart rate	6/1411	62/15228	0.8266112133830418	1.0	LTR	ANK2, EDNRA, KCNA5, KCNE2, RYR2, SRI
Capra_hircus	positive regulation of protein binding	6/1411	63/15228	0.8291240486404381	1.0	LTR	CTHRC1, MARK3, NMD3, RALB, RFNG, TMEM132A
Capra_hircus	negative regulation of transmembrane transport	6/1411	63/15228	0.8291240486404381	1.0	LTR	CLIC2, KCNE2, PRKCB, SRI, UBQLN1, VDAC1
Capra_hircus	signal transduction by p53 class mediator	6/1411	63/15228	0.8291240486404381	1.0	LTR	AEN, ATRX, LOC100861338, NUPR1, SNW1, TMEM109
Capra_hircus	regulation of cytokine production involved in immune response	7/1411	69/15228	0.8338449442965075	1.0	LTR	CD226, HK1, IL18, LITAF, LOC100861338, MALT1, TNFRSF1B
Capra_hircus	receptor metabolic process	7/1411	69/15228	0.8338449442965075	1.0	LTR	ITGB1, ITGB2, LMBRD1, RALB, RAMP3, SNAP25, SNX1
Capra_hircus	multicellular organism growth	7/1411	71/15228	0.8365854863375513	1.0	LTR	ATF5, ATM, ATRX, COMP, FLVCR1, KDM6A, PTPN11
Capra_hircus	positive regulation of cation transmembrane transport	7/1411	72/15228	0.8382546516003294	1.0	LTR	EDNRA, LRRC38, RAMP3, RYR2, SLC9A1, SRI, WNK3
Capra_hircus	regulation of synapse assembly	7/1411	73/15228	0.8401069662902789	1.0	LTR	DLG5, EPHB3, GHSR, LHFPL4, LRRC4B, MDGA1, TPBG
Capra_hircus	establishment of RNA localization	7/1411	73/15228	0.8401069662902789	1.0	LTR	ATM, CHTOP, IGF2BP1, TGFBR2, THOC2, THOC6, TST
Capra_hircus	positive regulation of adaptive immune response	7/1411	73/15228	0.8401069662902789	1.0	LTR	CD226, FCER2, IL18, LOC100861338, MALT1, NECTIN2, TNFSF13
Capra_hircus	regulation of mononuclear cell migration	7/1411	74/15228	0.8421301824289782	1.0	LTR	GCSAML, LOC100861338, LOC102179713, MADCAM1, PADI2, S100A14, SLIT2
Capra_hircus	ribonucleoprotein complex biogenesis	7/1411	74/15228	0.8421301824289782	1.0	LTR	MPHOSPH10, NOP56, RPS5, SDAD1, UTP18, UTP20, ZNF622
Capra_hircus	regulation of interferon-gamma production	7/1411	74/15228	0.8421301824289782	1.0	LTR	CD2, CD47, IL18, IL20RB, IL27, LOC100861338, SLC7A5
Capra_hircus	regulation of BMP signaling pathway	7/1411	74/15228	0.8421301824289782	1.0	LTR	FBN1, FOXD1, GDF3, MSX1, SFRP2, TMPRSS6, TRIM33
Capra_hircus	regulation of calcium ion transmembrane transport	8/1411	81/15228	0.8467110484650282	1.0	LTR	ANK2, CLIC2, RAMP3, RYR2, SLC9A1, SRI, UBQLN1, VDAC1
Capra_hircus	positive regulation of cell death	31/1411	327/15228	0.8473478270790036	1.0	LTR	ATM, B4GALT1, BRMS1, CD248, DAPK1, FCER2, FRZB, GSN, HRG, IDO1, ITGB1, KCNMA1, LOC100861338, LOC102181154, MSX1, NLRC4, NUPR1, PLEKHN1, PRMT2, PRNP, PTGIS, RYBP, SFRP2, SLIT2, TNFAIP8, TNFRSF12A, TNFRSF1B, TNFSF10, TNFSF12, ZNF268, ZNF622
Capra_hircus	protein-DNA complex subunit organization	8/1411	82/15228	0.8479388173697769	1.0	LTR	ATRX, LOC102189358, LOC108633412, LOC108634558, LOC108634559, LOC108634563, LOC108634813, NAP1L5
Capra_hircus	regulation of viral life cycle	8/1411	83/15228	0.8493272011617833	1.0	LTR	GSN, IFIH1, ISG20, LY6E, NECTIN2, TMPRSS2, TRIM11, TRIM38
Capra_hircus	cell morphogenesis involved in differentiation	8/1411	85/15228	0.8525506259421719	1.0	LTR	ANTXR1, EPHA1, EPHB3, FAT1, ITGB1, MFSD2A, PEAK1, SLC1A3
Capra_hircus	axonogenesis	8/1411	85/15228	0.8525506259421719	1.0	LTR	B4GALT5, DRAXIN, EDNRA, EPHB3, MYCBP2, PTPN11, RAB3A, SPAST
Capra_hircus	negative regulation of cell projection organization	9/1411	91/15228	0.8552500282681319	1.0	LTR	ABI3, CEP97, DRAXIN, HRG, ODF2L, SLIT2, SNAPIN, VIM, YAP1
Capra_hircus	regulation of mitochondrion organization	9/1411	92/15228	0.8561584808885006	1.0	LTR	ADCK1, DDHD1, HUWE1, LOC100861338, PLAUR, TMEM14A, TNFSF10, VDAC1, VPS35
Capra_hircus	vacuolar transport	9/1411	94/15228	0.8583934452455013	1.0	LTR	CHMP4B, EPG5, MON1B, RAB7A, SLC15A4, SNAPIN, SORT1, TPCN2, VPS35
Capra_hircus	positive regulation of leukocyte migration	9/1411	95/15228	0.859706953273567	1.0	LTR	CCL24, DAPK2, LBP, LOC100861338, LOC102179713, MADCAM1, PLVAP, S100A14, SWAP70
Capra_hircus	negative regulation of epithelial cell proliferation	10/1411	103/15228	0.864046014316269	1.0	LTR	B4GALT1, CASK, LIMS2, NF1, NUPR1, SFRP2, TRIM24, WDR13, WDR77, XDH
Capra_hircus	organonitrogen compound metabolic process	307/1411	3285/15228	0.8651183933433457	1.0	LTR	ABCA1, ACACB, ACER3, ADAM20, ADAM21, ADAMTS17, ADAMTS19, ADCK1, ADSS, AEBP1, APIP, APOBEC1, ARAF, ASB1, ASCC3, ASL, ASMT, ASPDH, ATM, AURKC, B3GALT5, B3GNT3, B3GNT6, B4GALNT2, B4GALT1, B4GALT5, B4GAT1, BAAT, BACE2, BCKDHA, BLVRA, BOLA2B, C1GALT1, C1R, C1S, CAPN5, CARNMT1, CASK, CASP14, CASP8, CDK19, CDKL5, CEL, CFLAR, CHMP4B, CHST11, CLK1, CLK4, CLN5, CLN8, COMP, CPXM1, CTSL, CTSV, CTU1, CUL5, CYTL1, DAPK1, DAPK2, DBI, DCAF13, DCTD, DDOST, DLD, DNAJB9, DOT1L, DPP4, DTX2, DYRK1A, DYRK3, EDNRA, EGLN3, ENPP3, EPHA1, EPHB3, ERAP2, ETFB, FAH, FARSB, FASTKD2, FBLN1, FBXL12, FBXL17, FBXO11, FBXO2, FLT4, GALC, GALNT12, GALNT14, GALNT3, GALNT8, GALNT9, GCNT1, GDE1, GFPT2, GNPTAB, GPS1, GPT2, GSN, GSTM3, GZMK, HDAC9, HECW2, HK1, HKDC1, HMGCR, HMGCS1, HPSE, HSD17B4, HUNK, HUWE1, IDO1, IFIH1, ITGB8, JAK3, JOSD2, KCTD17, KCTD21, LACTB, LOC100861338, LOC102168812, LOC102169118, LOC102169373, LOC102169561, LOC102170120, LOC102171493, LOC102171766, LOC102172041, LOC102172428, LOC102175101, LOC102175759, LOC102176598, LOC102177044, LOC102177045, LOC102177244, LOC102178059, LOC102178345, LOC102178850, LOC102179073, LOC102179637, LOC102179754, LOC102179918, LOC102180192, LOC102180290, LOC102180463, LOC102180731, LOC102181270, LOC102181567, LOC102181962, LOC102182233, LOC102183791, LOC102183940, LOC102184668, LOC102184912, LOC102188153, LOC102188159, LOC108633178, LOC108633774, LOC108634229, LOC108636459, LOC108638467, LRRC47, MAEA, MALT1, MAN1A1, MAN2A1, MAP3K13, MARK3, MAST3, MBIP, MBL2, MBTD1, MBTPS2, MCEE, MEP1B, METTL17, MGAT5, MGAT5B, MKRN3, MMP12, MMP13, MMP23B, MMP3, MMP7, MRPL3, MRPL50, MTHFD1L, MYCBP2, MYH9, MYLK, NAAA, NADK, NADSYN1, NEK1, NEU2, NFE2L2, NLRC4, NME1, NPR1, NT5C1A, NUDT19, NUDT9, NUPR1, OBSCN, OGT, PAG-11, PAG-2, PAG-3, PAG-6, PAG-8, PAG12, PAMR1, PCYOX1, PDE2A, PDE4C, PDE8A, PDXK, PEAK1, PGK1, PHGDH, PIGT, PIK3C3, PIKFYVE, PKMYT1, PLA2G5, PLPP2, PNPLA7, POMGNT1, PPM1K, PPP1R15A, PRKACB, PRKCB, PRKCG, PRKX, PRMT2, PRSS22, PSMA5, PSMB4, PSMC4, PTPN11, PTPN20, PTPRN, PTPRT, PTPRU, PTS, RAB7A, RABGGTB, RFK, RNF112, RNF152, RNF168, RNF187, RNGTT, RPN1, RPS27L, RPS29, RPS5, SAT1, SCPEP1, SEPSECS, SERPINE2, SETD4, SETD7, SLC1A3, SLC7A11, SMS, SNAPIN, SPINK1, SPOCK2, ST6GALNAC1, ST6GALNAC2, ST8SIA6, SUMO3, TADA1, TBPL1, TGFBR2, TM9SF2, TMEM67, TMPRSS12, TMPRSS13, TMPRSS2, TMPRSS6, TNKS, TRIM11, TRIM17, TRIM24, TRIM33, TRIM72, TSPAN15, UBA2, UBE2K, UBL5, UBQLN1, UCHL1, UCHL3, UPP1, USP10, USP30, USP46, VKORC1L1, VPS13A, WDR77, WNK3, XDH, YES1, ZDHHC15, ZNRF4
Capra_hircus	regulation of heart contraction	10/1411	105/15228	0.8659940226874285	1.0	LTR	ANK2, ATP2B4, EDNRA, HOPX, KCNA5, KCNE2, RYR2, S100A1, SLC9A1, SRI
Capra_hircus	cellular response to hormone stimulus	11/1411	115/15228	0.8715725961743712	1.0	LTR	C2CD5, CTSL, EDNRA, GHSR, HDAC9, NSMF, OCSTAMP, SCNN1G, SLIT2, TFPI, TRIM24
Capra_hircus	carboxylic acid metabolic process	45/1411	475/15228	0.8721688291167167	1.0	LTR	ACACB, ACO1, ACOT11, APIP, ASL, BAAT, BCKDHA, CARNMT1, DBT, DECR1, DLD, ETFB, FAH, FARSB, FASN, GFPT2, GPT2, HACL1, HK1, HKDC1, HPGDS, HSD17B4, IDH1, IDNK, IDO1, ILVBL, LOC100861212, LOC102178853, LOC102179380, LOC102181105, LPL, LRRC47, ME2, MGST3, MRPL50, MTHFD1L, NAAA, NUDT19, PGK1, PHGDH, PLA2G5, PTGIS, PTGR2, SLC1A3, THEM4
Capra_hircus	macromolecule methylation	11/1411	116/15228	0.8724853892464103	1.0	LTR	DNMT3L, DOT1L, ICOSLG, LOC102177044, LOC102183791, LOC102184668, PRMT2, RBM15, SETD4, SETD7, TRMT11
Capra_hircus	nucleotide biosynthetic process	12/1411	124/15228	0.8759275954274914	1.0	LTR	ACACB, ADSS, ASPDH, JOSD2, NADK, NADSYN1, NME1, PRPS2, RFK, RRM2B, TBPL1, UPP1
Capra_hircus	organic acid metabolic process	48/1411	506/15228	0.8759659286108512	1.0	LTR	ACACB, ACO1, ACOT11, APIP, ASL, BAAT, BCKDHA, CARMIL1, CARNMT1, DBT, DECR1, DLD, ETFB, FAH, FARSB, FASN, GFPT2, GPT2, HACL1, HK1, HKDC1, HPGDS, HSD17B4, IDH1, IDNK, IDO1, ILVBL, LOC100861212, LOC102178853, LOC102179380, LOC102181105, LPL, LRRC47, ME2, MGST3, MRPL50, MTHFD1L, NAAA, NUDT19, PGK1, PHGDH, PLA2G5, PTGIS, PTGR2, SLC17A3, SLC1A3, SLC22A11, THEM4
Capra_hircus	cellular response to nutrient levels	12/1411	125/15228	0.8765657354432054	1.0	LTR	JMY, LPL, MAP1LC3C, MFSD2A, NFE2L2, PIK3C3, PRKAB2, RALB, RNF152, SLC2A1, SLC39A4, SREBF2
Capra_hircus	response to oxygen levels	12/1411	125/15228	0.8765657354432054	1.0	LTR	ASCL2, CXCR4, DPP4, EDNRA, EGLN3, KCNMA1, PGK1, PLEKHN1, PTGIS, RYR2, SOD3, UBQLN1
Capra_hircus	regulation of calcium ion transport	12/1411	128/15228	0.8790163258291941	1.0	LTR	ANK2, CASK, CLIC2, MYLK, RAMP3, RYR2, SLC9A1, SPINK1, SRI, UBQLN1, VDAC1, WNK3
Capra_hircus	regulation of cysteine-type endopeptidase activity	13/1411	135/15228	0.8810690727222605	1.0	LTR	CASP8, DAPK1, EGLN3, GSN, LAMTOR5, LOC100861338, MALT1, NLRC4, NLRP12, PLAUR, SFRP2, TNFSF10, XDH
Capra_hircus	carboxylic acid biosynthetic process	14/1411	148/15228	0.8867587158175742	1.0	LTR	ACACB, APIP, ASL, BAAT, FASN, IDO1, LOC100861212, LPL, MGST3, MTHFD1L, PHGDH, PLA2G5, PTGIS, SLC1A3
Capra_hircus	protein homooligomerization	14/1411	149/15228	0.8874357737764231	1.0	LTR	ACACB, APIP, COMP, HCN1, KCNA5, KCNV2, KCTD17, KCTD21, LOC100861338, PRND, PRNP, SPAST, STEAP4, TRIM72
Capra_hircus	establishment of organelle localization	15/1411	158/15228	0.8901738041868013	1.0	LTR	ASIP, ATM, BLOC1S6, CHMP4B, ITGB1, MYH9, NECTIN2, NMD3, PKHD1, RAB3A, RAB7A, SDAD1, SNAPIN, SPAST, UCHL1
Capra_hircus	inorganic cation transmembrane transport	15/1411	159/15228	0.8907338542062272	1.0	LTR	EDNRA, KCNA5, KCNE2, KCNK9, LOC102190935, LRRC38, RYR2, SCNN1G, SLC1A3, SLC24A2, SLC35G1, SLC39A2, SLC6A1, SLC9A1, STEAP4
Capra_hircus	regulation of leukocyte proliferation	15/1411	160/15228	0.8913573455952876	1.0	LTR	ATM, BTN2A2, CRP, DLG5, ENPP3, IDO1, IL18, IL20RB, IL27, LOC100861338, OCSTAMP, PTH, SOS2, TGFBR2, TNFRSF1B
Capra_hircus	regulation of cell morphogenesis	16/1411	167/15228	0.8929342790864823	1.0	LTR	ANKRD27, CARMIL1, CCL24, CPNE6, F11R, FBLN1, LOC102175436, LOC102181154, MAP3K13, MFSD2A, MYH9, PDPN, RAC3, S100A10, SYT4, WAS
Capra_hircus	heterocycle catabolic process	17/1411	177/15228	0.8959508213268956	1.0	LTR	ATM, BLVRA, CNOT6, DFFB, ENPP3, IDO1, ISG20, NT5C1A, NUDT19, NUDT9, PDE2A, PDE4C, PDE8A, RNASET2, SMG9, UPP1, XDH
Capra_hircus	immune effector process	17/1411	178/15228	0.8962706165519272	1.0	LTR	C1R, C1S, C5, C7, CD2, CFP, EMP2, ENPP3, GAPT, IL18, LBP, LOC100861338, MBL2, MSH6, NBN, SWAP70, UNG
Capra_hircus	cellular nitrogen compound catabolic process	17/1411	179/15228	0.8966471569834558	1.0	LTR	ATM, BLVRA, CNOT6, DFFB, ENPP3, IDO1, ISG20, NT5C1A, NUDT19, NUDT9, PDE2A, PDE4C, PDE8A, RNASET2, SMG9, UPP1, XDH
Capra_hircus	aromatic compound catabolic process	18/1411	189/15228	0.8993115869989983	1.0	LTR	ATM, BLVRA, CNOT6, DFFB, ENPP3, FAH, IDO1, ISG20, NT5C1A, NUDT19, NUDT9, PDE2A, PDE4C, PDE8A, RNASET2, SMG9, UPP1, XDH
Capra_hircus	regulation of angiogenesis	18/1411	189/15228	0.8993115869989983	1.0	LTR	ATP2B4, C5, CCL24, EMP2, EPHA1, HRG, ITGB1, ITGB8, LRG1, MTDH, NF1, PDE3B, PGK1, PRKCB, PTGIS, S100A1, SFRP2, TGFBR2
Capra_hircus	regulation of vasculature development	18/1411	192/15228	0.9005306722306551	1.0	LTR	ATP2B4, C5, CCL24, EMP2, EPHA1, HRG, ITGB1, ITGB8, LRG1, MTDH, NF1, PDE3B, PGK1, PRKCB, PTGIS, S100A1, SFRP2, TGFBR2
Capra_hircus	regulation of actin cytoskeleton organization	20/1411	213/15228	0.9053510468915984	1.0	LTR	BST1, CARMIL1, CCL24, CCL26, EPHA1, F11R, FZD10, GPR65, GSN, HRG, KANK4, LOC100861338, LOC102175436, NCKAP1, PIK3R2, S100A10, SLIT2, SNX9, SWAP70, WAS
Capra_hircus	cellular response to cytokine stimulus	23/1411	243/15228	0.9110448522281832	1.0	LTR	CD47, DAPK1, FASN, GFPT2, GSN, IFNAR1, IFNAR2, LOC100861338, NFE2L2, NLRP12, NPNT, NRP2, OCSTAMP, PADI2, PDE2A, PTGIS, PTPRT, SPOCK2, UBE2K, VIM, WAS, XRCC5, ZYX
Capra_hircus	regulation of anatomical structure size	24/1411	255/15228	0.9132099134528732	1.0	LTR	CARMIL1, CCL24, CCL26, CLN8, COMP, CRP, EDNRA, GSN, HRH2, KANK4, KCNA5, KCNMA1, KNG1, LOC100861338, LOC102175436, NCKAP1, PIK3R2, PPP1R15A, SCPEP1, SLIT2, SNX9, SWAP70, WAS, WNK3
Capra_hircus	regulation of cytoskeleton organization	31/1411	329/15228	0.923321183111534	1.0	LTR	BST1, CARMIL1, CCL24, CCL26, CCSAP, CEP97, CHMP4B, DYRK1A, EPHA1, F11R, FZD10, GPR65, GSN, HRG, KANK4, KIF15, LOC100861338, LOC102175436, MYCBP2, NCKAP1, PIK3R2, S100A10, SKA1, SLIT2, SNX9, SPAST, SWAP70, SYDE1, TMEM67, TRAF3IP1, WAS
Capra_hircus	programmed cell death	32/1411	339/15228	0.9244241258214708	1.0	LTR	APIP, ATM, BCL2L14, BTC, CASP8, CD248, CFLAR, CHST11, CLN8, COMP, DAPK2, DRAXIN, EBF4, EDNRA, EGLN3, EMP2, ETV6, FASTKD2, GSN, LOC102173997, LOC108636199, MSX1, NUPR1, OGT, PIGT, PRKCB, RFK, RYR2, SFRP2, SLIT2, TGFBR2, VDAC1
Capra_hircus	cell death	32/1411	341/15228	0.9246976264132052	1.0	LTR	APIP, ATM, BCL2L14, BTC, CASP8, CD248, CFLAR, CHST11, CLN8, COMP, DAPK2, DRAXIN, EBF4, EDNRA, EGLN3, EMP2, ETV6, FASTKD2, GSN, LOC102173997, LOC108636199, MSX1, NUPR1, OGT, PIGT, PRKCB, RFK, RYR2, SFRP2, SLIT2, TGFBR2, VDAC1
Capra_hircus	positive regulation of organelle organization	36/1411	382/15228	0.9287029945804026	1.0	LTR	ADCK1, ATM, ATRX, C2CD5, CARMIL1, CCL24, CCL26, CCT5, CNOT6, CTBP1, DDHD1, EPHA1, GLYR1, GPR65, GSN, KCTD17, LOC100861338, LOC102175436, MSX1, NBN, NCAPH, NCKAP1, OGT, PLAUR, RALB, S100A10, SHCBP1L, SLX1A, SNX9, SPAST, SWAP70, TNFSF10, TNKS, VDAC1, VPS35, XRCC5
Capra_hircus	oxoacid metabolic process	45/1411	484/15228	0.9366173948782208	1.0	LTR	ACACB, ACO1, ACOT11, APIP, ASL, BAAT, BCKDHA, CARNMT1, DBT, DECR1, DLD, ETFB, FAH, FARSB, FASN, GFPT2, GPT2, HACL1, HK1, HKDC1, HPGDS, HSD17B4, IDH1, IDNK, IDO1, ILVBL, LOC100861212, LOC102178853, LOC102179380, LOC102181105, LPL, LRRC47, ME2, MGST3, MRPL50, MTHFD1L, NAAA, NUDT19, PGK1, PHGDH, PLA2G5, PTGIS, PTGR2, SLC1A3, THEM4
Capra_hircus	cellular lipid metabolic process	51/1411	546/15228	0.9400662752555186	1.0	LTR	ACACB, ACER3, ACOT11, APOBEC1, B4GALNT2, B4GALT5, CEL, CLN8, DBI, DECR1, ETFB, FASN, FIG4, GALC, GDE1, HACL1, HMGCR, HMGCS1, HPGDS, HSD17B4, ILVBL, ITGB8, LOC100861212, LOC102168673, LOC102169480, LOC102170006, LOC102170564, LOC102178853, LOC102179380, LOC102181105, LOC108633234, LPL, MOGAT1, MPDU1, NAAA, NEU2, NUDT19, PIKFYVE, PLA2G2A, PLA2G5, PLPP2, PLPPR1, PNPLA7, PTGIS, PTGR2, PTPN11, SEL1L, ST8SIA6, SYNJ2, THEM4, TM9SF2
Capra_hircus	cellular response to organic substance	64/1411	689/15228	0.9464668789190724	1.0	LTR	ABCA1, ATM, ATP2B4, C2CD5, CALB1, CD47, CTSL, DAPK1, EDNRA, EPG5, FASN, GAREM1, GAS1, GFPT2, GHSR, GSN, HCN1, HDAC9, IFIH1, IFNAR1, IFNAR2, IL18, LAMTOR1, LCOR, LITAF, LOC100861338, LOC102169118, LPL, NFE2L2, NLRP12, NPNT, NRP2, NSMF, OCSTAMP, PADI2, PDE2A, PDE8A, PRKCB, PRNP, PTGIS, PTPN11, PTPRT, RALB, RAMP3, RORC, RYR2, SCNN1G, SLC1A3, SLC38A9, SLC9A1, SLIT2, SNW1, SPOCK2, TFPI, TMEM108, TNFRSF1B, TRIM24, UBE2K, VIM, WAS, XRCC5, YAP1, ZNF16, ZYX
Capra_hircus	regulation of histone modification	4/1411	43/15228	1.0	1.0	LTR	CTBP1, GLYR1, MBIP, OGT
Capra_hircus	negative regulation of protein transport	7/1411	75/15228	1.0	1.0	LTR	FAM3D, FERMT1, HMGCR, PTPN11, RHBDF2, SVIP, UBAC2
Capra_hircus	positive regulation of cell junction assembly	7/1411	75/15228	1.0	1.0	LTR	DLG5, EPHB3, HOPX, HRG, LRRC4B, S100A10, TPBG
Capra_hircus	regulation of sodium ion transport	4/1411	43/15228	1.0	1.0	LTR	BPIFA1, SERPINE2, SLC9A1, WNK3
Capra_hircus	peptide secretion	5/1411	53/15228	1.0	1.0	LTR	ABCA1, FAM3B, GHSR, PTPRN, RAB3A
Capra_hircus	positive regulation of interferon-gamma production	5/1411	53/15228	1.0	1.0	LTR	CD2, IL18, IL27, LOC100861338, SLC7A5
Capra_hircus	regulation of mRNA splicing, via spliceosome	5/1411	53/15228	1.0	1.0	LTR	CELF5, DYRK1A, RBM15, SNW1, SRSF10
Capra_hircus	organic acid biosynthetic process	14/1411	151/15228	1.0	1.0	LTR	ACACB, APIP, ASL, BAAT, FASN, IDO1, LOC100861212, LPL, MGST3, MTHFD1L, PHGDH, PLA2G5, PTGIS, SLC1A3
Capra_hircus	positive regulation of fat cell differentiation	4/1411	43/15228	1.0	1.0	LTR	FRZB, GDF3, LPL, SFRP2
Capra_hircus	regulation of signaling receptor activity	7/1411	75/15228	1.0	1.0	LTR	CACNG7, CNIH3, DAPK1, ITGB1, LYNX1, RAMP3, SHISA9
Capra_hircus	positive regulation of cytokine-mediated signaling pathway	4/1411	43/15228	1.0	1.0	LTR	CXCR4, MMP12, TRIM44, UBE2K
Capra_hircus	positive regulation of cell growth	8/1411	86/15228	1.0	1.0	LTR	CDKN2AIP, CPNE6, LGI1, MAP3K13, MFSD2A, SFRP2, SYT4, YAP1
Capra_hircus	cellular response to starvation	10/1411	107/15228	1.0	1.0	LTR	JMY, MAP1LC3C, MFSD2A, NFE2L2, PIK3C3, RALB, RNF152, SLC2A1, SLC39A4, SREBF2
Capra_hircus	negative regulation of cell growth	9/1411	97/15228	1.0	1.0	LTR	CDKN2AIP, DRAXIN, FRZB, HRG, MSX1, MYL2, SERPINE2, SFRP2, SLIT2
Capra_hircus	regulation of metal ion transport	19/1411	205/15228	1.0	1.0	LTR	ANK2, BPIFA1, CASK, CLIC2, ITGB1, KCNA5, KCNE2, KCNIP4, LRRC38, MYLK, RAMP3, RYR2, SERPINE2, SLC9A1, SPINK1, SRI, UBQLN1, VDAC1, WNK3
Capra_hircus	regulation of cell morphogenesis involved in differentiation	5/1411	53/15228	1.0	1.0	LTR	ANKRD27, CARMIL1, FBLN1, RAC3, S100A10
Capra_hircus	membrane raft	28/1411	164/15228	0.0015619399163408	0.031048649119609296	LTR	ABCA1, ATP2B4, CXADR, DPP4, EMP2, FXYD1, GHSR, HK1, HPSE, ITGAM, ITGB1, ITGB2, KCNA5, KCNMA1, LAMTOR1, PDPN, PGK1, PIKFYVE, PLPP2, PLVAP, PRNP, PTGIS, S100A10, SLC2A1, SLC9A1, TFPI, TGFBR2, TNFRSF1B
Capra_hircus	membrane microdomain	28/1411	165/15228	0.0016390733299822	0.0317005549965931	LTR	ABCA1, ATP2B4, CXADR, DPP4, EMP2, FXYD1, GHSR, HK1, HPSE, ITGAM, ITGB1, ITGB2, KCNA5, KCNMA1, LAMTOR1, PDPN, PGK1, PIKFYVE, PLPP2, PLVAP, PRNP, PTGIS, S100A10, SLC2A1, SLC9A1, TFPI, TGFBR2, TNFRSF1B
Capra_hircus	Golgi membrane	37/1411	247/15228	0.0037076540971085	0.05597486682900295	LTR	ACER3, B3GALT5, B3GNT3, B3GNT6, B4GALNT2, B4GALT1, B4GALT5, B4GAT1, CHST11, CHST3, CHST9, DBNL, EMP2, GALNT12, GALNT14, GALNT3, GALNT8, GALNT9, GCNT1, GNPTAB, GOLGA5, ICA1, LOC100861338, LOC102184107, MAN2A1, MGAT5, MGAT5B, MMGT1, PI4K2B, POMGNT1, RAB14, RFNG, SLC2A1, SLC35A3, ST6GALNAC1, VPS45, YIPF6
Capra_hircus	mitochondrial tricarboxylic acid cycle enzyme complex	4/1411	9/15228	0.0063181389546972	0.07979704779247403	LTR	BCKDHA, DLD, IDH3B, SUCLG1
Capra_hircus	extracellular space	73/1411	584/15228	0.0085953761338191	0.09775636737268886	LTR	AHSG, ATRN, AZGP1, BPIFA1, BPIFB1, BTC, C5, CCL22, CCL24, CCL26, CEACAM16, CFP, COMP, CPXM1, CREG2, CRP, CTHRC1, CTSL, CXCL13, DLK1, FBLN1, FBN1, FETUB, GSN, HPSE, IL16, IL18, IL27, IL37, ITGAM, KNG1, LBP, LGI1, LGI4, LOC102170772, LOC102175008, LOC102175436, LOC102180231, LOC102180556, LOC102180761, LOC102180880, LOC102181154, LOC102186320, LOC108636620, LOC108636621, LOC108638246, LRG1, MAN2A1, MBL2, MMP12, OBSCN, OLFM3, PGK1, PODN, PRSS22, PTH, RNASET2, S100A13, S100A16, SERPINA7, SERPINB12, SERPINE2, SFRP2, SLIT2, SOD3, SPINK1, SRGN, TFPI, TIMP1, TMPRSS6, TNFSF10, TNFSF13, TNFSF9
Capra_hircus	extracellular region	77/1411	654/15228	0.0272274824180882	0.21027711083699197	LTR	A1BG, ADAMTS17, ADAMTS19, ADCK1, AEBP1, ASIP, C1R, C1S, C7, CFAP221, COMP, CRISPLD2, CRP, CSN1S1, CSN2, CSN3, DHRSX, DRAXIN, ENPP3, ESM1, FAM3B, FAM3D, FBLN1, FIBIN, FRZB, GDF3, HRG, INSL3, LGI1, LGI2, LGI4, LOC100861338, LOC102168673, LOC102170006, LOC102170564, LOC102171493, LOC102172041, LOC102172204, LOC102172428, LOC102174664, LOC102175008, LOC102177239, LOC102179092, LOC102180194, LOC102180465, LOC102182821, LOC102185494, LOC102190507, LOC106502530, LOC108633234, LOC108635631, LOC108636589, LOC108637993, LOC108638068, LOC108638069, LOC108638070, MFAP5, MGAT5, NPNT, NTN5, OLFM3, PDYN, PIGR, PLA2G2A, PLA2G5, PRCD, RNASE13, SEPP1, SLIT2, SPOCK2, SPP2, TFF2, TFF3, TIMP1, TNFSF12, TULP1, ZPBP
Capra_hircus	Golgi cisterna	5/1411	20/15228	0.0323476045363981	0.23475118720700336	LTR	B4GALT1, GCNT1, GOLGA5, MAN2A1, YIPF6
Capra_hircus	tricarboxylic acid cycle enzyme complex	4/1411	14/15228	0.0345177954793669	0.23984097406028185	LTR	BCKDHA, DLD, IDH3B, SUCLG1
Capra_hircus	DNA packaging complex	14/1411	87/15228	0.0387732441223621	0.26006339146630636	LTR	GLYR1, LOC102172676, LOC102172954, LOC102179187, LOC102179469, LOC102180845, LOC102181383, LOC102183280, LOC102184017, LOC102189358, LOC106501778, LOC108633412, MBTD1, NCAPH
Capra_hircus	phagocytic vesicle	10/1411	57/15228	0.0389479097628453	0.260336028414808	LTR	ABCA1, GSN, PIK3C3, RAB14, RAB39A, RAB7A, RAB8B, VIM, WAS, ZYX
Capra_hircus	axon terminus	5/1411	21/15228	0.0393168551665966	0.2605169011908401	LTR	CPLX2, PRKCB, PRKCG, TPBG, TULP1
Capra_hircus	neuron projection terminus	6/1411	28/15228	0.0400259155702552	0.2619832335866679	LTR	CPLX2, PRKCB, PRKCG, TPBG, TULP1, UCHL1
Capra_hircus	microvillus membrane	4/1411	15/15228	0.0437124575490938	0.26706567199346765	LTR	PDPN, PROM2, SLC7A5, SLC7A8
Capra_hircus	membrane	618/1411	6286/15228	0.0439268121914015	0.26706567199346765	LTR	AADACL3, ABCA1, ABCA13, ABCC4, ACER3, ACSL1, ADAM20, ADAM21, ADGRE1, AEN, ANK2, ANKRD27, ANO4, ANO5, ANTXR1, ARF6, ARL10, ARL6IP6, ARMCX1, ASPSCR1, ATP10A, ATP2B4, ATRN, B3GALNT1, B3GALT5, B3GNT3, B3GNT6, B4GALNT2, B4GALNT4, B4GALT1, B4GALT5, B4GAT1, BACE2, BSCL2, BST1, BST2, BTC, BTN1A1, BTN2A2, BTNL9, C13H20orf141, C14H8orf37, C1GALT1, C1GALT1C1, C1R, C21H14orf132, C2CD5, CACNG3, CADM2, CAP1, CARMIL1, CARMIL3, CASK, CASP14, CD226, CD248, CD38, CD47, CD58, CD68, CD70, CFP, CHMP4B, CHP2, CHRNA2, CHST11, CHST3, CHST9, CLCN1, CLCNKA, CLDN16, CLDN34, CLDN6, CLDN9, CLIC2, CLN5, CLN8, CNIH3, CPNE6, CSF2RA, CTSL, CUTA, CX3CR1, CXADR, CXCR4, DAPK1, DBNL, DDOST, DHCR7, DHRS7, DIP2A, DIRAS2, DLK1, DPP4, DRAM1, DTX2, EDNRA, EI24, EMP2, ENPP3, ENTPD8, EPHA1, EPHB3, ERAP2, ERMAP, ETNK1, ETV6, F11R, FAM151A, FAM3D, FASN, FAT1, FCHO1, FIG4, FILIP1, FLT4, FLVCR1, FRAS1, FUNDC1, FXYD1, FXYD5, FXYD6, FZD10, GALNT12, GALNT14, GALNT3, GALNT8, GALNT9, GAPT, GAS1, GCNT1, GDE1, GHSR, GK, GLRA4, GLYCAM1, GNPTAB, GOLGA5, GPR132, GPR139, GPR141, GPR152, GPR65, GPRC5C, GRAMD1A, GRIK2, GSN, GUSB, HACL1, HHIP, HIGD1C, HK1, HKDC1, HMGCR, HPSE, HRH2, HS6ST2, ICA1, ICOSLG, IFNAR1, IFNAR2, IL20RB, ILVBL, ITGAM, ITGB1, ITGB2, ITGB8, JAK3, JMY, KCNA5, KCNJ12, KCNJ6, KCNK1, KCNK9, KCNMA1, KLRF1, KLRG1, KREMEN2, KTN1, L1CAM, LAMTOR1, LAS1L, LCLAT1, LHFPL4, LIMS2, LITAF, LMBRD1, LMO7, LOC100861212, LOC100861338, LOC102168221, LOC102168270, LOC102168381, LOC102168409, LOC102168424, LOC102168905, LOC102168981, LOC102169618, LOC102169619, LOC102169897, LOC102170082, LOC102170417, LOC102171083, LOC102171703, LOC102172172, LOC102172184, LOC102172464, LOC102172465, LOC102172622, LOC102172739, LOC102172740, LOC102173224, LOC102173463, LOC102173621, LOC102173783, LOC102173859, LOC102173983, LOC102174020, LOC102174067, LOC102174177, LOC102174202, LOC102174428, LOC102174448, LOC102174471, LOC102174619, LOC102174676, LOC102174869, LOC102174952, LOC102175008, LOC102175319, LOC102175435, LOC102175840, LOC102175848, LOC102175865, LOC102176107, LOC102176116, LOC102176500, LOC102176782, LOC102177239, LOC102177244, LOC102177258, LOC102177379, LOC102177429, LOC102177737, LOC102177766, LOC102178028, LOC102178587, LOC102178816, LOC102178850, LOC102179151, LOC102179166, LOC102179202, LOC102179278, LOC102179432, LOC102179452, LOC102179556, LOC102179713, LOC102179739, LOC102179843, LOC102179999, LOC102180173, LOC102180215, LOC102180421, LOC102180540, LOC102180654, LOC102180655, LOC102180985, LOC102181115, LOC102181164, LOC102181347, LOC102181659, LOC102181743, LOC102181858, LOC102181931, LOC102181945, LOC102182030, LOC102182058, LOC102182494, LOC102183296, LOC102183528, LOC102183585, LOC102183711, LOC102183767, LOC102183807, LOC102183956, LOC102183958, LOC102183988, LOC102184107, LOC102184244, LOC102184811, LOC102184853, LOC102185483, LOC102185486, LOC102185549, LOC102185698, LOC102185735, LOC102185760, LOC102186032, LOC102186232, LOC102186246, LOC102186356, LOC102187597, LOC102187779, LOC102188051, LOC102188159, LOC102188493, LOC102189064, LOC102189434, LOC102189577, LOC102189622, LOC102189641, LOC102189655, LOC102189713, LOC102189855, LOC102189932, LOC102190037, LOC102190122, LOC102190734, LOC102190935, LOC102190956, LOC102190971, LOC102191549, LOC102191600, LOC106501751, LOC106502019, LOC106502257, LOC106502446, LOC106502638, LOC106503874, LOC106503900, LOC106503930, LOC108633190, LOC108633257, LOC108633258, LOC108633275, LOC108634238, LOC108634246, LOC108634250, LOC108634748, LOC108635630, LOC108636404, LOC108636739, LOC108637248, LOC108638084, LOC108638534, LPL, LRRC45, LRRC4B, LY6D, LYNX1, MADCAM1, MAEA, MAGEH1, MAN1A1, MAN2A1, MAP1LC3C, MAP3K13, MARK3, MBTPS2, MCHR2, MDGA1, MDGA2, MED6, MEP1B, MFSD2A, MGAT5, MGAT5B, MGST3, MMGT1, MMP23B, MOGAT1, MPDU1, MPV17L2, MS4A10, MS4A15, MS4A8, MTDH, MVB12A, MYADM, MYH9, MYLK, NECTIN2, NFE2L2, NISCH, NLRC4, NME1, NMRK2, NMUR2, NOTCH3, NPNT, NPR1, NRP2, NUDT9, NXPE3, OBSCN, OCSTAMP, OGT, OSBPL3, P2RY8, PANX1, PAQR4, PAQR8, PCDH18, PCNX1, PDE2A, PDE3B, PDPN, PDYN, PGK1, PHKB, PHTF2, PI4K2B, PIGR, PIKFYVE, PKHD1, PLAUR, PLEKHN1, PLPP2, PLPPR1, PLVAP, PNPLA7, PODN, POMGNT1, PPP1R15A, PRCD, PRKCB, PRKCG, PRND, PRNP, PROM2, PSD3, PSMC4, PTGIS, PTH2R, PTPRN, PTPRT, PTPRU, QRFPR, RAB14, RAB39A, RAB39B, RAB3A, RAB7A, RAB8B, RALB, RAMP3, REEP1, RFNG, RGS9BP, RHBDF2, RIN1, RNASEK, RNF152, RNF175, RNF223, RNF225, RNGTT, RPH3A, RRM2B, RXFP1, RYR2, S100A10, S100A13, S100A16, SBF2, SCNN1G, SEL1L, SEMA3D, SEMA5B, SEMA6B, SERINC5, SERPINB12, SFT2D3, SH3GL2, SHISA2, SHISA9, SLAMF6, SLC13A3, SLC15A3, SLC15A4, SLC16A4, SLC17A2, SLC17A3, SLC17A4, SLC18B1, SLC1A3, SLC22A11, SLC24A2, SLC25A32, SLC26A9, SLC27A6, SLC28A1, SLC29A2, SLC2A1, SLC35A3, SLC35F2, SLC35G1, SLC38A9, SLC39A2, SLC39A4, SLC41A1, SLC47A1, SLC6A1, SLC7A11, SLC7A5, SLC7A8, SLC9A1, SLC9A6, SLC9A7, SLC9C2, SLCO1C1, SMIM1, SMIM11A, SMIM17, SMIM20, SNAP25, SNAPIN, SNX1, SNX9, SORT1, SPAG9, SPAST, SRD5A1, SRI, ST6GALNAC1, ST6GALNAC2, ST8SIA6, STAC, STEAP4, STUM, STX3, STX5, SVIP, SWAP70, SYPL2, SYT4, SZRD1, TACR2, TENM3, TES, TFPI, TGFBR2, TLR1, TLR10, TLR6, TM4SF1, TM9SF2, TMEM108, TMEM109, TMEM114, TMEM132A, TMEM134, TMEM144, TMEM14A, TMEM158, TMEM171, TMEM174, TMEM176A, TMEM192, TMEM207, TMEM217, TMEM220, TMEM221, TMEM233, TMEM239, TMEM254, TMEM44, TMEM60, TMEM67, TMPRSS12, TMPRSS13, TMPRSS2, TMPRSS6, TMTC1, TNFRSF12A, TNFRSF1B, TNFSF10, TNFSF12, TNFSF13, TNFSF14, TNFSF9, TNKS, TOMM70, TOPBP1, TPBG, TPCN2, TRIM4, TRIM72, TSPAN1, TSPAN32, TULP1, TVP23A, TXLNG, UBAC2, UBQLN1, UCHL1, USP30, UTP18, UTP20, VDAC1, VIM, VKORC1L1, VOPP1, VPS13A, VPS35, VPS45, VSIG10L, WAS, WDR13, XKRX, XRCC5, YAP1, YES1, YIPF6, ZDHHC15, ZFPM2, ZNRF4, ZYX
Capra_hircus	nucleosome	13/1411	79/15228	0.0477190179385187	0.2768354948825666	LTR	GLYR1, LOC102172676, LOC102172954, LOC102179187, LOC102179469, LOC102180845, LOC102181383, LOC102183280, LOC102184017, LOC102189358, LOC106501778, LOC108633412, MBTD1
Capra_hircus	cell surface	38/1411	307/15228	0.0724157922985357	0.36787222487656135	LTR	BTN2A2, CAPN5, CD226, CD47, CX3CR1, CXCR4, DIP2A, DPP4, EMP2, FZD10, GHSR, HHIP, HRG, ITGAM, ITGB1, ITGB8, KCNA5, KCNE2, L1CAM, LBP, LOC102185698, LPL, LY6D, NECTIN2, PLAUR, PLVAP, PRNP, PROM2, PTPRT, RAMP3, S100A10, SLC1A3, SLC26A9, SLC7A11, SMIM1, SORT1, TFPI, TSPAN15
Capra_hircus	contractile fiber	4/1411	20/15228	0.1076769318882519	0.44302267849921806	LTR	IDO1, MYL1, MYL2, NPNT
Capra_hircus	lysosome	20/1411	157/15228	0.1286748812654293	0.4809759580559382	LTR	ANKRD27, CLN5, CTSL, CTSV, CXCR4, DRAM1, EPG5, GUSB, HPSE, IFI30, IFNAR1, LAMTOR5, NAAA, PCYOX1, PIK3C3, RAMP3, SNX1, SORT1, STX3, VPS35
Capra_hircus	lytic vacuole	20/1411	157/15228	0.1286748812654293	0.4809759580559382	LTR	ANKRD27, CLN5, CTSL, CTSV, CXCR4, DRAM1, EPG5, GUSB, HPSE, IFI30, IFNAR1, LAMTOR5, NAAA, PCYOX1, PIK3C3, RAMP3, SNX1, SORT1, STX3, VPS35
Capra_hircus	endocytic vesicle	13/1411	95/15228	0.152141015180224	0.5269611525787757	LTR	ABCA1, CPNE6, DPP4, GSN, LMBRD1, PIK3C3, RAB14, RAB39A, RAB7A, RAB8B, VIM, WAS, ZYX
Capra_hircus	bounding membrane of organelle	88/1411	822/15228	0.1545230597785397	0.5344019888861449	LTR	ACER3, ACSL1, ARF6, B3GALT5, B3GNT3, B3GNT6, B4GALNT2, B4GALT1, B4GALT5, B4GAT1, BACE2, CD68, CHMP4B, CHST11, CHST3, CHST9, CLN5, DBNL, DHCR7, EMP2, FIG4, FUNDC1, GALNT12, GALNT14, GALNT3, GALNT8, GALNT9, GCNT1, GNPTAB, GOLGA5, HK1, HKDC1, HMGCR, ICA1, JMY, LAMTOR1, LITAF, LMBRD1, LOC100861338, LOC102168905, LOC102184107, LOC102184853, MAN2A1, MGAT5, MGAT5B, MMGT1, MVB12A, PDE2A, PI4K2B, PIKFYVE, POMGNT1, PRCD, PTPRN, RAB14, RAB3A, RAB7A, RAB8B, RFNG, RNF152, RYR2, SBF2, SLC15A3, SLC15A4, SLC18B1, SLC2A1, SLC35A3, SLC38A9, SLC9A6, SLC9A7, SNAPIN, SNX1, SORT1, SPAG9, SRI, ST6GALNAC1, STEAP4, STX3, SZRD1, TMEM108, TMEM192, TMEM67, TPCN2, USP30, VDAC1, VPS13A, VPS35, VPS45, YIPF6
Capra_hircus	acrosomal vesicle	8/1411	54/15228	0.1569589138698693	0.5382089182934963	LTR	ACRV1, AKAP3, CRCP, DLD, RAB3A, SNAPIN, TMPRSS12, ZPBP
Capra_hircus	ciliary base	4/1411	23/15228	0.1586845192168926	0.5382089182934963	LTR	C14H8orf37, DISC1, PRKACB, TRAF3IP1
Capra_hircus	photoreceptor inner segment	6/1411	38/15228	0.1597920208808303	0.5387677872176667	LTR	C14H8orf37, HKDC1, SLC2A1, SNAP25, STX3, TULP1
Capra_hircus	axon cytoplasm	5/1411	28/15228	0.1772369407520213	0.5698504171014356	LTR	BLOC1S6, SNAPIN, SPAST, TMEM108, UCHL1
Capra_hircus	caveola	7/1411	48/15228	0.2074030729161027	0.5993975027638568	LTR	FXYD1, KCNMA1, PLPP2, PLVAP, PTGIS, TFPI, TGFBR2
Capra_hircus	vesicle membrane	43/1411	389/15228	0.2149252473061315	0.6113377750059033	LTR	ARF6, ASPSCR1, BACE2, C2CD5, CD68, CHMP4B, DBNL, FIG4, ICA1, LAMTOR1, LITAF, LOC102168905, LOC102184107, MMGT1, MVB12A, PI4K2B, PIKFYVE, PTPRN, RAB14, RAB3A, RAB7A, SLC15A3, SLC15A4, SLC18B1, SLC9A6, SLC9A7, SNAPIN, SNX1, SNX9, SORT1, SRI, STEAP4, STX3, SZRD1, TMEM108, TMEM67, TPCN2, TRIM72, VOPP1, VPS13A, VPS35, VPS45, WAS
Capra_hircus	peroxisome	7/1411	49/15228	0.2152615066179632	0.6113377750059033	LTR	BAAT, HACL1, HSD17B4, KCNIP4, LOC102169480, SCP2, VIM
Capra_hircus	protein-DNA complex	17/1411	141/15228	0.2427596052022193	0.6543803126948314	LTR	GINS1, GLYR1, LOC102172676, LOC102172954, LOC102179187, LOC102179469, LOC102180845, LOC102181383, LOC102183280, LOC102184017, LOC102189358, LOC106501778, LOC108633412, MBTD1, NFE2L2, NUPR1, XRCC5
Capra_hircus	vacuole	22/1411	189/15228	0.2551769188436513	0.6785324648555187	LTR	ANKRD27, CLN5, CTSL, CTSV, CXCR4, DRAM1, EPG5, GUSB, HPSE, IFI30, IFNAR1, LAMTOR5, MAP1LC3C, NAAA, PCYOX1, PIK3C3, RAMP3, SNX1, SORT1, STX3, UBQLN1, VPS35
Capra_hircus	apical plasma membrane	23/1411	197/15228	0.263807429096247	0.6947739434493325	LTR	DPP4, EMP2, FAT1, FXYD1, KCNMA1, LMO7, PDPN, PKHD1, SLC17A3, SLC17A4, SLC22A11, SLC26A9, SLC28A1, SLC29A2, SLC2A1, SLC39A4, SLC47A1, SLC7A5, SLC7A8, SLC9A1, STX3, TMEM114, TMEM174
Capra_hircus	voltage-gated potassium channel complex	8/1411	61/15228	0.270078149762224	0.7012394558062812	LTR	HCN1, KCNA5, KCNE2, KCNIP4, KCNK1, KCNMA1, KCNV2, LRRC38
Capra_hircus	cell projection membrane	19/1411	161/15228	0.2725827932486336	0.7012394558062812	LTR	ANTXR1, ARF6, B4GALT1, C2CD5, DPP4, ITGB1, ITGB8, NME1, PDPN, PRCD, PROM2, PSD3, SHISA9, SLC17A4, SLC28A1, SLC7A11, SLC7A5, SLC7A8, TMEM67
Capra_hircus	plasma membrane raft	8/1411	62/15228	0.2778311971050222	0.7026347091584135	LTR	FXYD1, ITGAM, KCNMA1, PLPP2, PLVAP, PTGIS, TFPI, TGFBR2
Capra_hircus	cytoplasmic vesicle membrane	41/1411	379/15228	0.281913455478078	0.7026347091584135	LTR	ARF6, BACE2, C2CD5, CD68, CHMP4B, DBNL, FIG4, ICA1, LAMTOR1, LITAF, LOC102168905, LOC102184107, MMGT1, MVB12A, PI4K2B, PIKFYVE, PTPRN, RAB14, RAB3A, RAB7A, SLC15A3, SLC15A4, SLC18B1, SLC9A6, SLC9A7, SNAPIN, SNX1, SNX9, SORT1, SRI, STEAP4, STX3, SZRD1, TMEM108, TMEM67, TPCN2, TRIM72, VOPP1, VPS13A, VPS35, VPS45
Capra_hircus	brush border membrane	4/1411	25/15228	0.2845045698837325	0.7026347091584135	LTR	B4GALT1, SLC17A4, SLC28A1, SLC7A11
Capra_hircus	endosome membrane	25/1411	219/15228	0.2891484442517477	0.709982109086461	LTR	ARF6, CD68, CHMP4B, FIG4, LAMTOR1, LITAF, LOC102184107, MMGT1, MVB12A, PI4K2B, PIKFYVE, RAB14, RAB7A, SLC15A3, SLC15A4, SLC9A6, SLC9A7, SNX1, SORT1, STEAP4, TMEM108, TPCN2, VPS13A, VPS35, VPS45
Capra_hircus	small-subunit processome	6/1411	44/15228	0.2951963453151186	0.714562951772069	LTR	MPHOSPH10, NOP56, RPS5, UTP18, UTP20, XRCC5
Capra_hircus	preribosome	7/1411	52/15228	0.3309069882279098	0.732997456481591	LTR	MPHOSPH10, NOP56, RPS5, RRP1, UTP18, UTP20, XRCC5
Capra_hircus	cell leading edge	4/1411	29/15228	0.3388009792686648	0.7376181320077788	LTR	CXCR4, JMY, PDPN, VIM
Capra_hircus	lysosomal membrane	15/1411	131/15228	0.3639189289153757	0.759743078995935	LTR	CD68, CHMP4B, CLN5, LAMTOR1, LITAF, LMBRD1, RAB7A, RNF152, SLC15A3, SLC15A4, SLC38A9, SPAG9, TMEM192, TPCN2, VPS13A
Capra_hircus	lytic vacuole membrane	15/1411	131/15228	0.3639189289153757	0.759743078995935	LTR	CD68, CHMP4B, CLN5, LAMTOR1, LITAF, LMBRD1, RAB7A, RNF152, SLC15A3, SLC15A4, SLC38A9, SPAG9, TMEM192, TPCN2, VPS13A
Capra_hircus	DNA repair complex	5/1411	36/15228	0.3783567156991699	0.7652710427483455	LTR	ASCC3, ATM, MSH6, XRCC1, XRCC5
Capra_hircus	melanosome	5/1411	36/15228	0.3783567156991699	0.7652710427483455	LTR	ANKRD27, FASN, ITGB1, ITGB8, STX3
Capra_hircus	pigment granule	5/1411	36/15228	0.3783567156991699	0.7652710427483455	LTR	ANKRD27, FASN, ITGB1, ITGB8, STX3
Capra_hircus	transferase complex, transferring phosphorus-containing groups	16/1411	142/15228	0.3832231060016264	0.7681493474552556	LTR	CRCP, DAPK1, LAS1L, LOC100861338, PFKL, PIK3C3, PIK3R2, POLD2, POLD3, POLR2A, POLR2J, POLR3K, PRKAB2, SNW1, TGFBR2, XRCC5
Capra_hircus	plasma membrane bounded cell projection cytoplasm	5/1411	37/15228	0.3860051705193002	0.7681493474552556	LTR	BLOC1S6, SNAPIN, SPAST, TMEM108, UCHL1
Capra_hircus	neuron projection cytoplasm	5/1411	37/15228	0.3860051705193002	0.7681493474552556	LTR	BLOC1S6, SNAPIN, SPAST, TMEM108, UCHL1
Capra_hircus	lamellipodium	12/1411	105/15228	0.4000669371957087	0.7798202664006805	LTR	ABI3, ARHGEF6, CARMIL1, DBNL, FAT1, GSN, IGF2BP1, ITGB1, ITGB8, MYLK, SNX1, STX3
Capra_hircus	vacuolar membrane	17/1411	153/15228	0.4009099841161595	0.7798202664006805	LTR	CD68, CHMP4B, CLN5, JMY, LAMTOR1, LITAF, LMBRD1, RAB7A, RNF152, SBF2, SLC15A3, SLC15A4, SLC38A9, SPAG9, TMEM192, TPCN2, VPS13A
Capra_hircus	site of DNA damage	8/1411	68/15228	0.4067769936388931	0.7798202664006805	LTR	CUL5, HELQ, MBTD1, NBN, TONSL, WAS, XRCC1, XRCC5
Capra_hircus	GABA-ergic synapse	5/1411	40/15228	0.4146197359891611	0.7833229061745638	LTR	CALB1, CTBP1, DISC1, LHFPL4, MDGA1
Capra_hircus	Golgi apparatus	51/1411	497/15228	0.4313827886323141	0.7997899876832685	LTR	ABCA1, ACO1, AHSG, ARFGAP3, BACE2, CD2, CLN5, CREG2, CTSL, DAPK2, DBI, ERMAP, FAM114A1, FASN, FEZ1, FIBIN, GAPT, LITAF, MAMLD1, MAN1A1, MDGA1, MSH6, NBN, NDRG2, NFE2L2, NUCB2, OLFM3, PAQR8, PKHD1, PKMYT1, PPP1R15A, PRCD, PRNP, RAB39B, RAB7A, S100A1, SERINC5, SNX1, SORT1, SRGN, ST6GALNAC2, ST8SIA6, STX5, TM9SF2, TNKS, TRAPPC5, VPS13A, WDR77, YES1, ZDHHC15, ZNF622
Capra_hircus	microbody	9/1411	78/15228	0.4352607120718732	0.8042712909180503	LTR	BAAT, HACL1, HMGCR, HSD17B4, KCNIP4, LOC102169480, RAB8B, SCP2, VIM
Capra_hircus	leading edge membrane	9/1411	78/15228	0.4352607120718732	0.8042712909180503	LTR	ANTXR1, C2CD5, DPP4, ITGB1, ITGB8, NME1, PDPN, PSD3, SHISA9
Capra_hircus	germ cell nucleus	6/1411	49/15228	0.455051194820478	0.8152406201877843	LTR	SLC2A1, TBPL1, TOPBP1, TRIM24, YAP1, ZFPM2
Capra_hircus	basement membrane	6/1411	49/15228	0.455051194820478	0.8152406201877843	LTR	CASK, FBLN1, FBN1, FRAS1, NPNT, TIMP1
Capra_hircus	lipid droplet	7/1411	59/15228	0.4955646413584068	0.8549892604870324	LTR	BSCL2, FIG4, HSD17B11, PLIN5, PNPLA7, RAB7A, VPS13A
Capra_hircus	potassium channel complex	8/1411	69/15228	0.5287180584298363	0.873933103087929	LTR	HCN1, KCNA5, KCNE2, KCNIP4, KCNK1, KCNMA1, KCNV2, LRRC38
Capra_hircus	DNA-directed RNA polymerase complex	4/1411	32/15228	0.5340901473158947	0.8740414046252183	LTR	CRCP, POLR2A, POLR2J, POLR3K
Capra_hircus	Golgi cisterna membrane	4/1411	33/15228	0.5424205482775513	0.8781681114465171	LTR	B4GALNT4, B4GALT1, B4GALT5, LOC102178850
Capra_hircus	RNA polymerase complex	4/1411	33/15228	0.5424205482775513	0.8781681114465171	LTR	CRCP, POLR2A, POLR2J, POLR3K
Capra_hircus	neuron to neuron synapse	4/1411	33/15228	0.5424205482775513	0.8781681114465171	LTR	CALB1, ITGB1, PDYN, SORT1
Capra_hircus	synaptic vesicle	4/1411	35/15228	0.5614559920130414	0.8851508454058229	LTR	RNF112, ROGDI, SNAP25, SYPL2
Capra_hircus	axon	11/1411	103/15228	0.6075127557518405	0.9065105480735687	LTR	CALB1, CCSAP, CPNE6, DYRK1A, L1CAM, LRRC4B, MYCBP2, NF1, NRP2, SNAP25, SPAST
Capra_hircus	secretory vesicle	19/1411	185/15228	0.6096206249120697	0.9084698491192903	LTR	ACRV1, AKAP3, CFP, CRCP, DLD, MYH9, PDYN, PTPRN, RAB3A, RNF112, ROGDI, SERPINE2, SNAP25, SNAPIN, STX3, SYPL2, TFF3, TMPRSS12, ZPBP
Capra_hircus	sarcolemma	5/1411	47/15228	0.619894914257556	0.9124789272329512	LTR	CLCN1, ITGB1, OBSCN, STAC, TRIM72
Capra_hircus	intracellular anatomical structure	5/1411	47/15228	0.619894914257556	0.9124789272329512	LTR	AGL, HSPB7, NBN, PRNP, UBQLN1
Capra_hircus	inclusion body	5/1411	47/15228	0.619894914257556	0.9124789272329512	LTR	AGL, HSPB7, NBN, PRNP, UBQLN1
Capra_hircus	cytoplasmic region	6/1411	53/15228	0.6312374022784076	0.9227702425318659	LTR	BLOC1S6, CTBP1, SNAPIN, SPAST, TMEM108, UCHL1
Capra_hircus	ruffle membrane	6/1411	54/15228	0.6349595763353565	0.9227702425318659	LTR	C2CD5, ITGB1, ITGB8, NME1, PDPN, PSD3
Capra_hircus	dendrite	13/1411	123/15228	0.6379142767031898	0.9258870073292012	LTR	CALB1, CPNE6, DBNL, DYRK1A, GNG3, KCNK1, MARK3, MLPH, NF1, PRKCG, PRNP, STX3, TPBG
Capra_hircus	PML body	6/1411	55/15228	0.6392080616094242	0.9260010322174548	LTR	ATRX, ISG20, LOC108636199, NBN, SUMO3, TOPBP1
Capra_hircus	Z disc	6/1411	58/15228	0.6547199582057802	0.9358606963228723	LTR	ATP2B4, MYOZ2, OBSCN, PDLIM1, RYR2, SRI
Capra_hircus	secretory granule	15/1411	145/15228	0.6647480443187181	0.9403552161587807	LTR	ACRV1, AKAP3, CFP, CRCP, DLD, MYH9, PDYN, PTPRN, RAB3A, SERPINE2, SNAPIN, STX3, TFF3, TMPRSS12, ZPBP
Capra_hircus	early endosome membrane	7/1411	67/15228	0.6728948451630254	0.9454441401614481	LTR	LOC102184107, MMGT1, PI4K2B, PIKFYVE, RAB14, SLC15A4, SNX1
Capra_hircus	presynapse	12/1411	122/15228	0.7547745178036858	0.9999167083579545	LTR	CALB1, CLN8, CPLX2, DISC1, PRKCB, PRKCG, RAB3A, RPH3A, SLC18B1, SLC2A1, TPBG, TULP1
Capra_hircus	male germ cell nucleus	4/1411	38/15228	0.7765428170645753	1.0	LTR	TBPL1, TOPBP1, TRIM24, ZFPM2
Capra_hircus	protein complex involved in cell adhesion	4/1411	39/15228	0.7803602719014251	1.0	LTR	ITGAM, ITGB1, ITGB8, PLAUR
Capra_hircus	ruffle	5/1411	51/15228	0.8089826175469363	1.0	LTR	ARF6, DBNL, MTMR14, MYH9, S100B
Capra_hircus	chromosome, telomeric region	7/1411	69/15228	0.8338449442965075	1.0	LTR	ATM, ATRX, NBN, THOC6, TNKS, XRCC1, XRCC5
Capra_hircus	neuron projection	31/1411	326/15228	0.8469306100443477	1.0	LTR	ANKRD27, CALB1, CCSAP, CPNE6, CTTNBP2, CYGB, DBNL, DYRK1A, FBXO2, GHSR, GNG3, ITGB1, KCNK1, L1CAM, LRRC4B, MARK3, MLPH, MPST, MYCBP2, MYL7, NF1, NRP2, PRKCG, PRNP, RAB39B, SLC1A3, SNAP25, SPAST, STX3, TPBG, VIM
Capra_hircus	transport vesicle	8/1411	84/15228	0.8508674381222061	1.0	LTR	ANKRD27, BLOC1S6, CRISPLD2, RNF112, ROGDI, SNAP25, SORT1, SYPL2
Capra_hircus	postsynaptic specialization	9/1411	92/15228	0.8561584808885006	1.0	LTR	DAPK1, DBNL, DISC1, DLG5, GNG3, LHFPL4, PRKCG, RNF112, TMEM108
Capra_hircus	mitochondrial outer membrane	9/1411	94/15228	0.8583934452455013	1.0	LTR	ACSL1, FUNDC1, HK1, HKDC1, LOC102184853, PDE2A, USP30, VDAC1, VPS13A
Capra_hircus	organelle outer membrane	10/1411	105/15228	0.8659940226874285	1.0	LTR	ACSL1, DHCR7, FUNDC1, HK1, HKDC1, LOC102184853, PDE2A, USP30, VDAC1, VPS13A
Capra_hircus	outer membrane	10/1411	105/15228	0.8659940226874285	1.0	LTR	ACSL1, DHCR7, FUNDC1, HK1, HKDC1, LOC102184853, PDE2A, USP30, VDAC1, VPS13A
Capra_hircus	perinuclear region of cytoplasm	33/1411	353/15228	0.926032953831955	1.0	LTR	ABCA1, ASPSCR1, CLN5, CNTRL, EMP2, ENPP3, EPG5, FAT1, GALNT3, IGF2BP1, ITGB1, MLPH, MTMR14, NUPR1, PDE2A, PIKFYVE, PKHD1, RAB3A, RAC3, S100A13, S100A14, S100B, SH3GL2, SLC17A3, SNAP25, SNAPIN, SORT1, SPAST, TMEM134, TMEM192, TNFSF12, TSPAN1, UBQLN1
Capra_hircus	plasma membrane region	64/1411	685/15228	0.9462154196648742	1.0	LTR	ANK2, ANTXR1, ARF6, B4GALT1, C2CD5, CACNG3, CASK, CHRNA2, CLDN6, CXADR, DPP4, EMP2, FAT1, FCHO1, FXYD1, FXYD6, GLRA4, GRIK2, ITGAM, ITGB1, ITGB8, KCNK1, KCNMA1, LHFPL4, LMO7, MYH9, MYLK, NME1, NRP2, PDPN, PKHD1, PLPP2, PLVAP, PRCD, PRKCG, PROM2, PSD3, PTGIS, SHISA9, SLC13A3, SLC17A3, SLC17A4, SLC22A11, SLC26A9, SLC28A1, SLC29A2, SLC2A1, SLC39A4, SLC41A1, SLC47A1, SLC7A11, SLC7A5, SLC7A8, SLC9A1, SLCO1C1, SNAP25, SNX9, SORT1, STX3, TFPI, TGFBR2, TMEM114, TMEM174, TMEM67
Capra_hircus	dendritic spine	4/1411	43/15228	1.0	1.0	LTR	CTTNBP2, FBXO2, ITGB1, MYL7
Capra_hircus	exocytic vesicle	4/1411	43/15228	1.0	1.0	LTR	RNF112, ROGDI, SNAP25, SYPL2
Capra_hircus	aspartic-type endopeptidase activity	24/1411	48/15228	4.808595662990129e-13	5.496224842797718e-10	LTR	BACE2, LOC102168812, LOC102169373, LOC102169561, LOC102170120, LOC102171766, LOC102177045, LOC102178059, LOC102178345, LOC102179073, LOC102179637, LOC102179918, LOC102180192, LOC102180463, LOC102180731, LOC102181270, LOC102181567, LOC108634229, PAG-11, PAG-2, PAG-3, PAG-6, PAG-8, PAG12
Capra_hircus	aspartic-type peptidase activity	24/1411	49/15228	8.601515463012064e-13	6.554354782815192e-10	LTR	BACE2, LOC102168812, LOC102169373, LOC102169561, LOC102170120, LOC102171766, LOC102177045, LOC102178059, LOC102178345, LOC102179073, LOC102179637, LOC102179918, LOC102180192, LOC102180463, LOC102180731, LOC102181270, LOC102181567, LOC108634229, PAG-11, PAG-2, PAG-3, PAG-6, PAG-8, PAG12
Capra_hircus	endopeptidase activity	59/1411	353/15228	6.849428149483096e-06	0.0006022227980660907	LTR	ADAM20, ADAM21, ADAMTS17, ADAMTS19, BACE2, C1R, C1S, CAPN5, CASP14, CASP8, CFLAR, CTSL, DPP4, GZMK, LOC102168812, LOC102169373, LOC102169561, LOC102170120, LOC102171766, LOC102175759, LOC102176598, LOC102177045, LOC102178059, LOC102178345, LOC102179073, LOC102179637, LOC102179918, LOC102180192, LOC102180463, LOC102180731, LOC102181270, LOC102181567, LOC108633178, LOC108634229, LOC108636459, LOC108638467, MALT1, MBTPS2, MEP1B, MMP12, MMP13, MMP23B, MMP3, MMP7, PAG-11, PAG-2, PAG-3, PAG-6, PAG-8, PAG12, PAMR1, PRSS22, RHBDF2, TMPRSS12, TMPRSS13, TMPRSS2, TMPRSS6, UCHL1, USP30
Capra_hircus	metal ion binding	291/1411	2502/15228	1.4016065904149995e-05	0.001041627132241318	LTR	ACACB, ACER3, ACO1, ADAM20, ADAM21, ADAMTS17, ADAMTS19, ADGRE1, ADPRM, ADSS, AEBP1, ALKBH2, ANXA5, APIP, APOBEC1, ARAF, ATP10A, ATRX, B4GALT1, B4GALT5, B4GAT1, BLVRA, BRD1, C1GALT1, C1R, C1S, C2CD5, CALB1, CD248, CETN3, CHP2, CNOT6, COMP, CPXM1, CRP, CYGB, DBR1, DCTD, DDHD1, DLK1, DMRTC2, DNMT3L, DTX2, DYRK3, DZIP1L, EBF4, EGLN3, ENPP3, ERAP2, FAH, FAN1, FARSB, FAT1, FBLN1, FBN1, FBXO11, FGD3, FLYWCH1, GALNT3, GNPTAB, GSN, HACL1, HDAC9, HELZ, HHIP, HPCAL4, HPGDS, HRG, ICOSLG, IDH1, IDH3B, IDO1, IFIH1, ILVBL, ITGAM, ITGB2, KCNIP3, KCNIP4, KDM6A, LIMS2, LITAF, LMO7, LOC102168381, LOC102168409, LOC102168664, LOC102168673, LOC102168713, LOC102168757, LOC102169506, LOC102169746, LOC102169889, LOC102170006, LOC102170564, LOC102171400, LOC102172204, LOC102172749, LOC102173183, LOC102173830, LOC102173901, LOC102173997, LOC102174619, LOC102174824, LOC102175108, LOC102175116, LOC102176221, LOC102176953, LOC102177044, LOC102177368, LOC102178816, LOC102178853, LOC102179466, LOC102179511, LOC102179512, LOC102180342, LOC102181105, LOC102181424, LOC102181858, LOC102182379, LOC102183750, LOC102183952, LOC102184306, LOC102184420, LOC102184668, LOC102185508, LOC102185625, LOC102186151, LOC102188030, LOC102188176, LOC102188618, LOC102190971, LOC106503154, LOC108633234, LOC108633257, LOC108633323, LOC108637886, LOC108637967, LOC108638084, LONRF1, LONRF2, LPL, MAEA, MAN1A1, MAN2A1, MAP3K13, MAST3, MB, MBD1, MBTD1, ME2, MEP1B, MGAT5, MGAT5B, MKRN3, MMP12, MMP13, MMP23B, MMP3, MMP7, MSH6, MYCBP2, MYL1, MYL2, MYL7, NEURL3, NME1, NOTCH3, NPNT, NRP2, NT5C1A, NUCB2, NUDT19, PADI2, PAMR1, PCDH18, PCP4, PDE2A, PDE3B, PDE4C, PDE8A, PDLIM1, PDXK, PFKL, PHOSPHO1, PIKFYVE, PLA2G2A, PLA2G5, POLM, POLR2A, POLR3K, POMGNT1, PPEF2, PPM1K, PRKACB, PRKCB, PRKCG, PRND, PRNP, PRPS2, PTGIS, PTS, RABGGTB, RFNG, RNF112, RNF152, RNF168, RNF175, RNF187, RNF223, RNF225, RORC, RPH3A, RPS27L, RPS29, RRM2B, RSBN1L, RYBP, RYR2, S100A1, S100A13, S100A16, S100A7A, S100B, SCAPER, SLC39A4, SLIT2, SLX1A, SOD3, SPATA21, SPOCK2, SRI, STAC, TAB3, TBC1D8B, TES, TGFBR2, TIMP1, TNFSF10, TNKS, TRIM11, TRIM17, TRIM24, TRIM33, TRIM38, TRIM4, TRIM44, TRIM72, TRMT13, TSHZ2, UBA2, XDH, YPEL5, ZC3H11A, ZC3H12B, ZCWPW2, ZFAND6, ZFP69, ZFPM2, ZNF10, ZNF114, ZNF132, ZNF140, ZNF157, ZNF182, ZNF189, ZNF2, ZNF248, ZNF25, ZNF26, ZNF268, ZNF311, ZNF331, ZNF333, ZNF354A, ZNF41, ZNF432, ZNF445, ZNF470, ZNF473, ZNF514, ZNF605, ZNF613, ZNF614, ZNF622, ZNF641, ZNF792, ZNF793, ZNF8, ZNF84, ZNF891, ZNRF4, ZYX
Capra_hircus	cation binding	295/1411	2567/15228	3.329669949029524e-05	0.0018564940252393887	LTR	ABCA1, ACACB, ACER3, ACO1, ADAM20, ADAM21, ADAMTS17, ADAMTS19, ADGRE1, ADPRM, ADSS, AEBP1, ALKBH2, ANXA5, APIP, APOBEC1, ARAF, ATP10A, ATRX, B4GALT1, B4GALT5, B4GAT1, BLVRA, BRD1, C1GALT1, C1R, C1S, C2CD5, CALB1, CD248, CETN3, CHP2, CNOT6, COMP, CPXM1, CRP, CYGB, DBR1, DCTD, DDHD1, DLK1, DMRTC2, DNMT3L, DTX2, DYRK3, DZIP1L, EBF4, EGLN3, ENPP3, ERAP2, FAH, FAN1, FARSB, FAT1, FBLN1, FBN1, FBXO11, FGD3, FLYWCH1, GALNT3, GLRA4, GNPTAB, GSN, HACL1, HDAC9, HELZ, HHIP, HPCAL4, HPGDS, HRG, ICOSLG, IDH1, IDH3B, IDO1, IFIH1, ILVBL, ITGAM, ITGB2, KCNIP3, KCNIP4, KDM6A, LIMS2, LITAF, LMO7, LOC102168381, LOC102168409, LOC102168664, LOC102168673, LOC102168713, LOC102168757, LOC102169506, LOC102169746, LOC102169889, LOC102170006, LOC102170564, LOC102171400, LOC102172204, LOC102172749, LOC102173183, LOC102173830, LOC102173901, LOC102173997, LOC102174619, LOC102174824, LOC102175108, LOC102175116, LOC102176221, LOC102176953, LOC102177044, LOC102177368, LOC102178816, LOC102178853, LOC102179466, LOC102179511, LOC102179512, LOC102180342, LOC102181105, LOC102181424, LOC102181858, LOC102182379, LOC102183750, LOC102183952, LOC102184306, LOC102184420, LOC102184668, LOC102185508, LOC102185625, LOC102186151, LOC102188030, LOC102188176, LOC102188618, LOC102190971, LOC106503154, LOC108633234, LOC108633257, LOC108633323, LOC108637886, LOC108637967, LOC108638084, LONRF1, LONRF2, LPL, MAEA, MAN1A1, MAN2A1, MAP3K13, MAST3, MB, MBD1, MBTD1, ME2, MEP1B, MGAT5, MGAT5B, MKRN3, MMP12, MMP13, MMP23B, MMP3, MMP7, MSH6, MYCBP2, MYL1, MYL2, MYL7, NEURL3, NF1, NME1, NOTCH3, NPNT, NRP2, NT5C1A, NUCB2, NUDT19, PADI2, PAMR1, PCDH18, PCP4, PDE2A, PDE3B, PDE4C, PDE8A, PDLIM1, PDXK, PFKL, PHOSPHO1, PIKFYVE, PLA2G2A, PLA2G5, POLM, POLR2A, POLR3K, POMGNT1, PPEF2, PPM1K, PRKACB, PRKCB, PRKCG, PRND, PRNP, PRPS2, PTGIS, PTS, RABGGTB, RFNG, RNF112, RNF152, RNF168, RNF175, RNF187, RNF223, RNF225, RORC, RPH3A, RPS27L, RPS29, RRM2B, RSBN1L, RYBP, RYR2, S100A1, S100A13, S100A16, S100A7A, S100B, SCAPER, SLC39A4, SLIT2, SLX1A, SOD3, SPATA21, SPOCK2, SRI, STAC, TAB3, TBC1D8B, TES, TGFBR2, TIMP1, TNFSF10, TNKS, TRIM11, TRIM17, TRIM24, TRIM33, TRIM38, TRIM4, TRIM44, TRIM72, TRMT13, TSHZ2, UBA2, VDAC1, XDH, YPEL5, ZC3H11A, ZC3H12B, ZCWPW2, ZFAND6, ZFP69, ZFPM2, ZNF10, ZNF114, ZNF132, ZNF140, ZNF157, ZNF182, ZNF189, ZNF2, ZNF248, ZNF25, ZNF26, ZNF268, ZNF311, ZNF331, ZNF333, ZNF354A, ZNF41, ZNF432, ZNF445, ZNF470, ZNF473, ZNF514, ZNF605, ZNF613, ZNF614, ZNF622, ZNF641, ZNF792, ZNF793, ZNF8, ZNF84, ZNF891, ZNRF4, ZYX
Capra_hircus	chemokine receptor binding	11/1411	38/15228	0.0004751005083907	0.01234181547933114	LTR	CCL22, CCL24, CCL26, CX3CR1, CXCL13, LOC102170772, LOC102175436, LOC102180880, LOC102181154, LOC108638246, S100A14
Capra_hircus	glutathione transferase activity	8/1411	23/15228	0.0007334691518057	0.018029144957288495	LTR	GSTM3, LOC100861222, LOC102173702, LOC102174170, LOC102174444, LOC102189813, LOC102190481, LOC108633298
Capra_hircus	thyroid hormone transmembrane transporter activity	4/1411	6/15228	0.000944813885604	0.021598445424907443	LTR	SLC17A4, SLC7A5, SLC7A8, SLCO1C1
Capra_hircus	hydrolase activity	214/1411	1881/15228	0.0010580117830536	0.02371191113784833	LTR	AADACL3, ABCA1, ABCC4, ABCE1, ACER3, ACOT11, ADAM20, ADAM21, ADAMTS17, ADAMTS19, ADPRM, AEBP1, AEN, AGL, AHCY, ALKBH2, APOBEC1, ARF6, ARL10, ARL13A, ARL9, ASCC3, ATP10A, ATP2B4, BAAT, BACE2, BST1, C1R, C1S, CAPN5, CASP14, CASP8, CCT5, CCT6A, CD38, CES5A, CFLAR, CHD9, CLPB, CMBL, CNOT6, CPXM1, CTSL, CTSV, DBR1, DCTD, DDX24, DFFB, DIRAS2, DPP4, ENPP3, ENTPD8, ERAP2, FAH, FAN1, FASN, FIG4, FUCA1, GALC, GDE1, GNGT2, GUSB, GZMK, HDAC9, HINT3, HPSE, IFIH1, ISG20, JOSD2, LACTB, LAS1L, LOC102168673, LOC102168812, LOC102169118, LOC102169373, LOC102169561, LOC102170006, LOC102170120, LOC102170564, LOC102171400, LOC102171766, LOC102172037, LOC102172331, LOC102173830, LOC102173859, LOC102173901, LOC102174202, LOC102174664, LOC102175101, LOC102175759, LOC102176598, LOC102177045, LOC102178059, LOC102178345, LOC102179073, LOC102179274, LOC102179637, LOC102179918, LOC102180192, LOC102180290, LOC102180463, LOC102180731, LOC102181270, LOC102181567, LOC102181962, LOC102182233, LOC102183296, LOC102183750, LOC102183767, LOC102184912, LOC102185549, LOC102187779, LOC102188340, LOC102188887, LOC102189434, LOC102189713, LOC102190971, LOC106502019, LOC106502530, LOC108633178, LOC108633234, LOC108634229, LOC108634362, LOC108634721, LOC108635911, LOC108636459, LOC108637248, LOC108637886, LOC108638467, LOC108638534, LPL, MALT1, MAN1A1, MAN2A1, MBTPS2, MEP1B, MIER2, MMP12, MMP13, MMP23B, MMP3, MMP7, MTMR14, MX2, NAAA, NADSYN1, NEU2, NME1, NT5C1A, NUDT19, NUDT9, PADI2, PAG-11, PAG-2, PAG-3, PAG-6, PAG-8, PAG12, PAMR1, PDE2A, PDE3B, PDE4C, PDE8A, PGLS, PHOSPHO1, PLA2G2A, PLA2G5, PLPP2, PNPLA7, PPEF2, PPM1K, PRDX6, PRSS22, PSMC4, PTPN11, PTPN20, PTPRN, PTPRT, PTPRU, RAB14, RAB39A, RAB39B, RAB3A, RAB7A, RAB8B, RAC3, RALB, RHBDF2, RNASEK, RNASET2, RNF112, RNGTT, SCPEP1, SLX1A, SMC1A, SPAST, SYNJ2, TATDN3, THEM4, TMPRSS12, TMPRSS13, TMPRSS2, TMPRSS6, UCHL1, UCHL3, UNG, USP10, USP30, USP46, XRCC1, XRCC5, YTHDC2, ZC3H12B, ZFP69
Capra_hircus	peptidase activity	71/1411	529/15228	0.0013129236971117	0.027284941559975875	LTR	ADAM20, ADAM21, ADAMTS17, ADAMTS19, AEBP1, BACE2, C1R, C1S, CAPN5, CASP14, CASP8, CFLAR, CPXM1, CTSL, CTSV, DPP4, ERAP2, GZMK, JOSD2, LACTB, LOC102168812, LOC102169373, LOC102169561, LOC102170120, LOC102171766, LOC102175101, LOC102175759, LOC102176598, LOC102177045, LOC102178059, LOC102178345, LOC102179073, LOC102179637, LOC102179918, LOC102180192, LOC102180290, LOC102180463, LOC102180731, LOC102181270, LOC102181567, LOC108633178, LOC108634229, LOC108636459, LOC108638467, MALT1, MBTPS2, MEP1B, MMP12, MMP13, MMP23B, MMP3, MMP7, PAG-11, PAG-2, PAG-3, PAG-6, PAG-8, PAG12, PAMR1, PRSS22, RHBDF2, SCPEP1, TMPRSS12, TMPRSS13, TMPRSS2, TMPRSS6, UCHL1, UCHL3, USP10, USP30, USP46
Capra_hircus	carbonyl reductase (NADPH) activity	4/1411	7/15228	0.0020426453114954	0.03765715469418132	LTR	DHRS7, LOC102178311, LOC106503208, LOC108633281
Capra_hircus	catalytic activity, acting on a glycoprotein	6/1411	16/15228	0.0022168080131573	0.040219231095853875	LTR	B4GALNT4, C1GALT1, GCNT1, MGAT5, MGAT5B, POMGNT1
Capra_hircus	chemokine activity	9/1411	33/15228	0.0024339203634115	0.043810566541407005	LTR	CCL22, CCL24, CCL26, CXCL13, LOC102170772, LOC102175436, LOC102180880, LOC102181154, LOC108638246
Capra_hircus	endopeptidase regulator activity	24/1411	138/15228	0.0026827285890878	0.04611065830567452	LTR	AHSG, C5, FETUB, HRG, KNG1, LOC102174856, LOC102175008, LOC102176141, LOC102177175, LOC102177641, LOC102180556, LOC102186527, LOC102186806, LOC102187965, LOC102188515, NLRC4, SERPINA7, SERPINB12, SERPINE2, SFRP2, SPINK1, TFPI, TIMP1, TNFAIP8
Capra_hircus	oxidoreductase activity, acting on CH-OH group of donors	19/1411	102/15228	0.0029474893001581	0.049066435754189376	LTR	CTBP1, DHRS7, DHRSX, FASN, HMGCR, HSD17B4, IDH1, IDH3B, LOC102169480, LOC102178311, LOC102181105, LOC102183851, LOC106503208, LOC108633281, ME2, PHGDH, PTGR2, SDR9C7, VKORC1L1
Capra_hircus	carbohydrate binding	26/1411	155/15228	0.0030049435719976	0.049066435754189376	LTR	AGL, CLN5, EGLN3, FBXO2, GALNT12, GALNT14, GALNT3, GALNT8, GALNT9, HK1, HKDC1, LGALS16, LGALSL, LOC102168459, LOC102171400, LOC102173830, LOC102173901, LOC102178324, LOC102184087, LOC102187672, LOC102189615, LOC106503912, LOC108638256, MAN2A1, MBL2, PFKL
Capra_hircus	oxidoreductase activity, acting on the CH-OH group of donors, NAD or NADP as acceptor	18/1411	94/15228	0.0033604356572309	0.053837463640674564	LTR	CTBP1, DHRS7, DHRSX, FASN, HMGCR, HSD17B4, IDH1, IDH3B, LOC102169480, LOC102178311, LOC102181105, LOC102183851, LOC106503208, LOC108633281, ME2, PHGDH, PTGR2, SDR9C7
Capra_hircus	thiolester hydrolase activity	8/1411	29/15228	0.0038877467596894	0.05678742038061978	LTR	ACOT11, BAAT, FASN, LOC102181962, LOC102182233, LOC102184912, PTPRT, THEM4
Capra_hircus	hexosyltransferase activity	25/1411	149/15228	0.0039249398163333	0.05678742038061978	LTR	AGL, ALG1, B3GALT5, B3GNT3, B3GNT6, B4GALNT2, B4GALNT4, B4GALT1, B4GALT5, B4GAT1, C1GALT1, GALNT12, GALNT14, GALNT3, GALNT8, GALNT9, GCNT1, LOC102168270, LOC102178850, LOC108633190, MGAT5, MGAT5B, POMGNT1, RFNG, TMTC1
Capra_hircus	ion binding	417/1411	4007/15228	0.0042693798459633	0.06061989023523045	LTR	ABCA1, ABCA13, ABCC4, ABCE1, ACACB, ACER3, ACO1, ACSL1, ADAM20, ADAM21, ADAMTS17, ADAMTS19, ADCK1, ADGRE1, ADPRM, ADSS, AEBP1, ALKBH2, ANXA5, APIP, APOBEC1, ARAF, ARF6, ARL10, ARL13A, ARL9, ASCC3, ATM, ATP10A, ATP2B4, ATRX, AURKC, B4GALT1, B4GALT5, B4GAT1, BLVRA, BRD1, C1GALT1, C1R, C1S, C2CD5, CALB1, CASK, CCT5, CCT6A, CD248, CDK19, CDKL5, CETN3, CHD9, CHP2, CIITA, CLCN1, CLK1, CLK4, CLPB, CNOT6, COMP, CPXM1, CRP, CTU1, CYGB, DAPK1, DAPK2, DBR1, DCTD, DDHD1, DDX24, DECR1, DIRAS2, DLD, DLK1, DMRTC2, DNMT3L, DTX2, DUS1L, DYRK1A, DYRK3, DZIP1L, EBF4, EGLN3, ENPP3, ENTPD8, EPHA1, EPHB3, ERAP2, FAH, FAN1, FARSB, FAT1, FBLN1, FBN1, FBXO11, FGD3, FLT4, FLYWCH1, GALNT3, GIMAP1, GLRA4, GNPTAB, GPT2, GSN, GSTM3, HACL1, HCN1, HDAC9, HELQ, HELZ, HHIP, HK1, HKDC1, HMGCR, HPCAL4, HPGDS, HRG, HUNK, ICOSLG, IDH1, IDH3B, IDNK, IDO1, IFIH1, ILVBL, ITGAM, ITGB2, JAK3, KCNIP3, KCNIP4, KDM6A, KIF15, KIF2C, LIMS2, LITAF, LMO7, LOC102168381, LOC102168409, LOC102168664, LOC102168673, LOC102168713, LOC102168757, LOC102169506, LOC102169746, LOC102169889, LOC102170006, LOC102170564, LOC102170866, LOC102171400, LOC102172204, LOC102172749, LOC102173183, LOC102173830, LOC102173859, LOC102173901, LOC102173997, LOC102174202, LOC102174448, LOC102174619, LOC102174824, LOC102175108, LOC102175116, LOC102176221, LOC102176953, LOC102177044, LOC102177368, LOC102178816, LOC102178853, LOC102179380, LOC102179466, LOC102179511, LOC102179512, LOC102180342, LOC102181105, LOC102181424, LOC102181858, LOC102182379, LOC102183750, LOC102183940, LOC102183952, LOC102183958, LOC102184244, LOC102184306, LOC102184420, LOC102184668, LOC102184853, LOC102184922, LOC102185508, LOC102185549, LOC102185625, LOC102186151, LOC102187124, LOC102187779, LOC102188030, LOC102188159, LOC102188176, LOC102188618, LOC102190925, LOC102190971, LOC106502019, LOC106503154, LOC106503900, LOC106503979, LOC108633234, LOC108633257, LOC108633278, LOC108633323, LOC108634721, LOC108635821, LOC108635866, LOC108635911, LOC108637248, LOC108637886, LOC108637967, LOC108638084, LOC108638534, LONRF1, LONRF2, LPL, MAEA, MAN1A1, MAN2A1, MAP3K13, MARK3, MAST3, MB, MBD1, MBTD1, ME2, MEP1B, MGAT5, MGAT5B, MKRN3, MMP12, MMP13, MMP23B, MMP3, MMP7, MSH6, MTHFD1L, MX2, MYCBP2, MYH9, MYL1, MYL2, MYL7, MYLK, NADSYN1, NEK1, NEURL3, NF1, NLRC4, NME1, NMUR2, NOTCH3, NPNT, NPR1, NRP2, NT5C1A, NUCB2, NUDT19, OBSCN, OGT, PADI2, PAMR1, PCDH18, PCP4, PCYOX1, PDE2A, PDE3B, PDE4C, PDE8A, PDLIM1, PDXK, PEAK1, PFKL, PGK1, PHOSPHO1, PHYKPL, PI4K2B, PIK3C3, PIKFYVE, PKMYT1, PLA2G2A, PLA2G5, PLEKHN1, POLM, POLR2A, POLR3K, POMGNT1, PPEF2, PPM1K, PRKACB, PRKCB, PRKCG, PRKX, PRND, PRNP, PRPS2, PSMC4, PTGIS, PTS, RAB14, RAB39A, RAB39B, RAB3A, RAB7A, RAB8B, RABGGTB, RAC3, RAD54L, RALB, RFK, RFNG, RNF112, RNF152, RNF168, RNF175, RNF187, RNF223, RNF225, RNGTT, RORC, RPH3A, RPS27L, RPS29, RRM2B, RSBN1L, RYBP, RYR2, S100A1, S100A13, S100A16, S100A7A, S100B, SCAPER, SCP2, SLC1A3, SLC39A4, SLIT2, SLX1A, SMC1A, SOD3, SPAST, SPATA21, SPOCK2, SRI, STAC, STEAP4, SWAP70, TAB3, TBC1D8B, TES, TGFBR2, TIMP1, TNFSF10, TNKS, TPCN2, TRIM11, TRIM17, TRIM24, TRIM33, TRIM38, TRIM4, TRIM44, TRIM72, TRMT13, TSHZ2, TULP1, UBA2, UBE2D4, UBE2K, VDAC1, WNK3, XDH, XRCC5, YES1, YPEL5, YTHDC2, ZC3H11A, ZC3H12B, ZCWPW2, ZFAND6, ZFP69, ZFPM2, ZNF10, ZNF114, ZNF132, ZNF140, ZNF157, ZNF182, ZNF189, ZNF2, ZNF248, ZNF25, ZNF26, ZNF268, ZNF311, ZNF331, ZNF333, ZNF354A, ZNF41, ZNF432, ZNF445, ZNF470, ZNF473, ZNF514, ZNF605, ZNF613, ZNF614, ZNF622, ZNF641, ZNF792, ZNF793, ZNF8, ZNF84, ZNF891, ZNRF4, ZYX
Capra_hircus	endopeptidase inhibitor activity	22/1411	128/15228	0.005043235162473	0.06781667989066635	LTR	AHSG, C5, FETUB, HRG, KNG1, LOC102174856, LOC102175008, LOC102176141, LOC102177175, LOC102177641, LOC102180556, LOC102186527, LOC102186806, LOC102187965, LOC102188515, SERPINA7, SERPINB12, SERPINE2, SPINK1, TFPI, TIMP1, TNFAIP8
Capra_hircus	oxidoreductase activity, acting on the CH-CH group of donors, NAD or NADP as acceptor	6/1411	19/15228	0.005896830034743	0.0748897414412361	LTR	BLVRA, DECR1, DHCR7, FASN, PTGR2, SRD5A1
Capra_hircus	peptidase regulator activity	26/1411	165/15228	0.0065537148753373	0.08176822429931394	LTR	AHSG, C5, FBLN1, FETUB, HRG, KNG1, LOC102174856, LOC102175008, LOC102176141, LOC102177175, LOC102177641, LOC102180556, LOC102186527, LOC102186806, LOC102187965, LOC102188515, NLRC4, PRSS22, SERPINA7, SERPINB12, SERPINE2, SFRP2, SPINK1, TFPI, TIMP1, TNFAIP8
Capra_hircus	proteoglycan binding	6/1411	20/15228	0.0077741540604536	0.09256102178227567	LTR	COMP, CTSL, HPSE, HRG, LPL, SLIT2
Capra_hircus	tumor necrosis factor receptor binding	7/1411	26/15228	0.0078619428420367	0.09264124400461803	LTR	CD70, LOC108633275, TNFSF10, TNFSF12, TNFSF13, TNFSF14, TNFSF9
Capra_hircus	structural constituent of chromatin	11/1411	53/15228	0.0083100718789615	0.09643058028074106	LTR	LOC102172676, LOC102172954, LOC102179187, LOC102179469, LOC102180845, LOC102181383, LOC102183280, LOC102184017, LOC102189358, LOC106501778, LOC108633412
Capra_hircus	deoxyribonuclease activity	9/1411	40/15228	0.0095836757717463	0.1054805517423771	LTR	AEN, DFFB, FAN1, ISG20, LOC102183750, NME1, SLX1A, XRCC1, ZFP69
Capra_hircus	phosphatidylinositol kinase activity	4/1411	10/15228	0.0097648511961607	0.1054805517423771	LTR	ATM, PI4K2B, PIK3C3, PIKFYVE
Capra_hircus	acetylgalactosaminyltransferase activity	7/1411	27/15228	0.009782098411804	0.1054805517423771	LTR	B4GALNT2, B4GALNT4, GALNT12, GALNT14, GALNT3, GALNT8, GALNT9
Capra_hircus	catalytic activity	454/1411	4448/15228	0.0107407180234601	0.1134022854178617	LTR	AADACL3, ABCA1, ABCC4, ABCE1, ACACB, ACER3, ACO1, ACOD1, ACOT11, ACSL1, ADAM20, ADAM21, ADAMTS17, ADAMTS19, ADCK1, ADPRM, ADSS, AEBP1, AEN, AGL, AHCY, ALDH7A1, ALG1, ALKBH2, APIP, APOBEC1, ARAF, ARF6, ARL10, ARL13A, ARL9, ASB1, ASCC3, ASL, ASMT, ASPDH, ATM, ATP10A, ATP2B4, ATRX, AURKC, B3GALT5, B3GNT3, B3GNT6, B4GALNT2, B4GALNT4, B4GALT1, B4GALT5, B4GAT1, BAAT, BACE2, BCKDHA, BLVRA, BRD1, BST1, C1GALT1, C1R, C1S, CAPN5, CARNMT1, CASK, CASP14, CASP8, CCT5, CCT6A, CD38, CDK19, CDKL5, CES5A, CFLAR, CHD9, CHST11, CHST3, CHST9, CLIC2, CLK1, CLK4, CLPB, CMBL, CNOT6, CPXM1, CRCP, CTBP1, CTSL, CTSV, CTU1, DAPK1, DAPK2, DBR1, DBT, DCTD, DDX24, DECR1, DFFB, DHCR7, DHRS7, DHRSX, DIRAS2, DLD, DPP4, DTWD2, DTX2, DUS1L, DYRK1A, DYRK3, EGLN3, ENPP3, ENTPD8, EPHA1, EPHB3, ERAP2, ETFB, FAH, FAN1, FARSB, FASN, FBXO11, FIG4, FLT4, FUCA1, GALC, GALNT12, GALNT14, GALNT3, GALNT8, GALNT9, GCNT1, GDE1, GFPT2, GK, GLYR1, GNGT2, GNPTAB, GPT2, GPX6, GSTM3, GUSB, GZMK, HACL1, HDAC9, HECW2, HELQ, HELZ, HERC6, HINT3, HK1, HKDC1, HMGCR, HMGCS1, HPGDS, HPSE, HS6ST2, HSD17B11, HSD17B4, HUNK, IDH1, IDH3B, IDNK, IDO1, IFI30, IFIH1, ILVBL, ISG20, JAK3, JOSD2, KDM6A, LACTB, LAS1L, LCLAT1, LOC100861212, LOC100861222, LOC102168270, LOC102168381, LOC102168409, LOC102168424, LOC102168673, LOC102168812, LOC102168954, LOC102169118, LOC102169373, LOC102169480, LOC102169561, LOC102169935, LOC102170006, LOC102170120, LOC102170564, LOC102171400, LOC102171766, LOC102172037, LOC102172204, LOC102172331, LOC102172465, LOC102172740, LOC102173702, LOC102173830, LOC102173859, LOC102173901, LOC102173997, LOC102174170, LOC102174202, LOC102174444, LOC102174448, LOC102174619, LOC102174664, LOC102175101, LOC102175759, LOC102176598, LOC102177044, LOC102177045, LOC102178059, LOC102178311, LOC102178345, LOC102178850, LOC102178853, LOC102179073, LOC102179274, LOC102179380, LOC102179637, LOC102179918, LOC102180192, LOC102180290, LOC102180463, LOC102180731, LOC102181105, LOC102181270, LOC102181567, LOC102181858, LOC102181962, LOC102182233, LOC102183296, LOC102183750, LOC102183767, LOC102183791, LOC102183851, LOC102183940, LOC102184668, LOC102184853, LOC102184912, LOC102185549, LOC102186893, LOC102187779, LOC102188159, LOC102188176, LOC102188340, LOC102188887, LOC102189434, LOC102189713, LOC102189813, LOC102190037, LOC102190481, LOC102190925, LOC102190971, LOC106502019, LOC106502530, LOC106503208, LOC108633178, LOC108633190, LOC108633234, LOC108633257, LOC108633281, LOC108633298, LOC108634229, LOC108634362, LOC108634721, LOC108635911, LOC108636459, LOC108637248, LOC108637886, LOC108638467, LOC108638534, LPL, LRRC47, MAEA, MALT1, MAN1A1, MAN2A1, MAP3K13, MARK3, MAST3, MBTPS2, MCEE, MDGA1, ME2, MEP1B, METTL17, MGAT5, MGAT5B, MGST3, MIER2, MKRN3, MMP12, MMP13, MMP23B, MMP3, MMP7, MOGAT1, MPST, MRPL50, MSH6, MTHFD1L, MTMR14, MX2, MYCBP2, MYLK, NAAA, NADK, NADSYN1, NDUFA9, NEK1, NEU2, NME1, NPR1, NRP2, NT5C1A, NUDT19, NUDT9, OBSCN, OGT, PADI2, PAG-11, PAG-2, PAG-3, PAG-6, PAG-8, PAG12, PAMR1, PCYOX1, PDE2A, PDE3B, PDE4C, PDE8A, PDILT, PDXK, PEAK1, PFKL, PGK1, PGLS, PHGDH, PHOSPHO1, PHYKPL, PI4K2B, PIK3C3, PIKFYVE, PKMYT1, PLA2G2A, PLA2G5, PLPP2, PNPLA7, POLM, POLR2A, POLR2J, POLR3K, POMGNT1, PPEF2, PPM1K, PRDX6, PRKAB2, PRKACB, PRKCB, PRKCG, PRKX, PRMT2, PRPS2, PRSS22, PSMC4, PTGIS, PTGR2, PTPN11, PTPN20, PTPRN, PTPRT, PTPRU, PTS, RAB14, RAB39A, RAB39B, RAB3A, RAB7A, RAB8B, RABGGTB, RAC3, RAD54L, RALB, RFK, RFNG, RHBDF2, RNASEK, RNASET2, RNF112, RNF152, RNF168, RNF187, RNGTT, RRM2B, RSBN1L, SAT1, SCP2, SCPEP1, SDR9C7, SEPSECS, SETD4, SLC27A6, SLX1A, SMC1A, SMS, SOD3, SPAST, SRD5A1, ST6GALNAC1, ST6GALNAC2, ST8SIA6, STEAP4, SUCLG1, SYNJ2, TAF1, TATDN3, TGFBR2, THEM4, TMPRSS12, TMPRSS13, TMPRSS2, TMPRSS6, TMTC1, TNKS, TRIM11, TRIM17, TRIM24, TRIM33, TRIM72, TRMT11, TRMT13, TRMT2B, TST, UBA2, UBE2D4, UBE2K, UCHL1, UCHL3, UNG, UPP1, USP10, USP30, USP46, VKORC1L1, WNK3, XDH, XRCC1, XRCC5, YES1, YTHDC2, ZC3H12B, ZDHHC15, ZFP69, ZNRF4
Capra_hircus	cytokine activity	24/1411	154/15228	0.0110989553118013	0.1151997836186126	LTR	CCL22, CCL24, CCL26, CXCL13, IL16, IL18, IL37, LOC102170772, LOC102175436, LOC102180231, LOC102180761, LOC102180880, LOC102181154, LOC102182821, LOC108636620, LOC108636621, LOC108638068, LOC108638069, LOC108638070, LOC108638246, TIMP1, TNFSF10, TNFSF13, TNFSF9
Capra_hircus	peptidase inhibitor activity	22/1411	138/15228	0.0112587627837976	0.11593482758451043	LTR	AHSG, C5, FETUB, HRG, KNG1, LOC102174856, LOC102175008, LOC102176141, LOC102177175, LOC102177641, LOC102180556, LOC102186527, LOC102186806, LOC102187965, LOC102188515, SERPINA7, SERPINB12, SERPINE2, SPINK1, TFPI, TIMP1, TNFAIP8
Capra_hircus	phospholipase A2 activity	7/1411	29/15228	0.0146112897513616	0.1363322790678066	LTR	LOC102168673, LOC102170006, LOC102170564, LOC108633234, PLA2G2A, PLA2G5, PRDX6
Capra_hircus	transferase activity, transferring alkyl or aryl (other than methyl) groups	11/1411	54/15228	0.014778024639273	0.13677151548736063	LTR	DTWD2, GSTM3, LOC100861222, LOC102173702, LOC102174170, LOC102174444, LOC102189813, LOC102190481, LOC108633298, RABGGTB, SMS
Capra_hircus	polypeptide N-acetylgalactosaminyltransferase activity	5/1411	17/15228	0.0162803412135669	0.14648718558987395	LTR	GALNT12, GALNT14, GALNT3, GALNT8, GALNT9
Capra_hircus	3',5'-cyclic-AMP phosphodiesterase activity	4/1411	12/15228	0.0198097278629345	0.16648910990686863	LTR	PDE2A, PDE3B, PDE4C, PDE8A
Capra_hircus	serine-type endopeptidase inhibitor activity	13/1411	75/15228	0.0253409755339642	0.20114399330084085	LTR	LOC102174856, LOC102175008, LOC102176141, LOC102177175, LOC102177641, LOC102180556, LOC102187965, LOC102188515, SERPINA7, SERPINB12, SERPINE2, SPINK1, TFPI
Capra_hircus	voltage-gated anion channel activity	4/1411	13/15228	0.0265572191877495	0.20649592878637874	LTR	CLCN1, CLCNKA, SLC17A3, VDAC1
Capra_hircus	integrin binding	13/1411	77/15228	0.0287835806623936	0.21763205202116973	LTR	CD226, COMP, CXADR, EMP2, ESM1, F11R, FBLN1, FBN1, ITGB1, MADCAM1, MYH9, NISCH, NPNT
Capra_hircus	UDP-glycosyltransferase activity	17/1411	110/15228	0.0312518700088156	0.22898004756459125	LTR	B3GNT3, B4GALNT2, B4GALNT4, B4GALT1, B4GALT5, B4GAT1, GALNT12, GALNT14, GALNT3, GALNT8, GALNT9, GCNT1, LOC108633190, MGAT5, MGAT5B, POMGNT1, RFNG
Capra_hircus	tumor necrosis factor receptor superfamily binding	7/1411	34/15228	0.0336281906961088	0.23934249079445263	LTR	CD70, LOC108633275, TNFSF10, TNFSF12, TNFSF13, TNFSF14, TNFSF9
Capra_hircus	oxidoreductase activity	66/1411	555/15228	0.0363608019924091	0.24998875418154942	LTR	ALDH7A1, ALKBH2, ASPDH, BCKDHA, BLVRA, CLIC2, CTBP1, DECR1, DHCR7, DHRS7, DHRSX, DLD, DUS1L, EGLN3, ETFB, FASN, GLYR1, GPX6, HMGCR, HSD17B11, HSD17B4, IDH1, IDH3B, IDO1, IFI30, JOSD2, KDM6A, LOC100861212, LOC102168381, LOC102168409, LOC102168954, LOC102169480, LOC102172204, LOC102173997, LOC102174448, LOC102174619, LOC102178311, LOC102178853, LOC102179380, LOC102181105, LOC102181858, LOC102183851, LOC102188176, LOC102190925, LOC106503208, LOC108633257, LOC108633281, MDGA1, ME2, MGST3, MTHFD1L, NDUFA9, PCYOX1, PGK1, PHGDH, PRDX6, PTGIS, PTGR2, RRM2B, RSBN1L, SDR9C7, SOD3, SRD5A1, STEAP4, VKORC1L1, XDH
Capra_hircus	cysteine-type endopeptidase inhibitor activity	7/1411	35/15228	0.038793358044624	0.26006339146630636	LTR	AHSG, FETUB, HRG, KNG1, LOC102186527, LOC102186806, TNFAIP8
Capra_hircus	acetylglucosaminyltransferase activity	6/1411	28/15228	0.0400259155702552	0.2619832335866679	LTR	B3GNT3, GCNT1, MGAT5, MGAT5B, POMGNT1, RFNG
Capra_hircus	glycosyltransferase activity	31/1411	234/15228	0.0402900416744089	0.2619832335866679	LTR	AGL, ALG1, B3GALT5, B3GNT3, B3GNT6, B4GALNT2, B4GALNT4, B4GALT1, B4GALT5, B4GAT1, C1GALT1, GALNT12, GALNT14, GALNT3, GALNT8, GALNT9, GCNT1, LOC102168270, LOC102178850, LOC108633190, MGAT5, MGAT5B, OGT, POMGNT1, RFNG, ST6GALNAC1, ST6GALNAC2, ST8SIA6, TMTC1, TNKS, UPP1
Capra_hircus	cytokine receptor binding	28/1411	208/15228	0.0404621203502232	0.2619832335866679	LTR	CCL22, CCL24, CCL26, CD70, CX3CR1, CXCL13, IL18, IL27, IL37, LOC100861338, LOC102170772, LOC102175436, LOC102180761, LOC102180880, LOC102181154, LOC102190507, LOC108633275, LOC108636620, LOC108636621, LOC108638246, LRG1, S100A14, TGFBR2, TNFSF10, TNFSF12, TNFSF13, TNFSF14, TNFSF9
Capra_hircus	glutathione peroxidase activity	4/1411	15/15228	0.0437124575490938	0.26706567199346765	LTR	CLIC2, GPX6, LOC102168954, MGST3
Capra_hircus	alpha-mannosidase activity	4/1411	15/15228	0.0437124575490938	0.26706567199346765	LTR	LOC102171400, LOC102173830, MAN1A1, MAN2A1
Capra_hircus	hydrolase activity, hydrolyzing O-glycosyl compounds	14/1411	90/15228	0.0450206572298503	0.2701239433791018	LTR	ACER3, AGL, FUCA1, GALC, GUSB, HPSE, LOC102171400, LOC102172037, LOC102172331, LOC102173830, LOC102179274, MAN1A1, MAN2A1, NEU2
Capra_hircus	oxidoreductase activity, acting on the CH-CH group of donors	9/1411	50/15228	0.045966532243671	0.2709839369331787	LTR	BLVRA, DECR1, DHCR7, DUS1L, FASN, LOC102179380, LOC102190925, PTGR2, SRD5A1
Capra_hircus	hydrolase activity, acting on glycosyl bonds	17/1411	111/15228	0.045993774072648	0.2709839369331787	LTR	ACER3, AGL, BST1, CD38, FUCA1, GALC, GUSB, HPSE, LOC102171400, LOC102172037, LOC102172331, LOC102173830, LOC102179274, MAN1A1, MAN2A1, NEU2, UNG
Capra_hircus	carboxylic ester hydrolase activity	15/1411	95/15228	0.0476547325808139	0.2768354948825666	LTR	AADACL3, ACOT11, GDE1, LOC102168673, LOC102170006, LOC102170564, LOC102189434, LOC102189713, LOC108633234, LPL, PGLS, PLA2G2A, PLA2G5, PNPLA7, PRDX6
Capra_hircus	solute:cation antiporter activity	6/1411	30/15228	0.0539263986223021	0.3004137207911531	LTR	SLC18B1, SLC24A2, SLC41A1, SLC9A1, SLC9A6, SLC9A7
Capra_hircus	mannosidase activity	4/1411	16/15228	0.0541428053219401	0.3004137207911531	LTR	LOC102171400, LOC102173830, MAN1A1, MAN2A1
Capra_hircus	chemokine binding	4/1411	16/15228	0.0541428053219401	0.3004137207911531	LTR	CX3CR1, CXCR4, ITGB1, PDPN
Capra_hircus	collagen binding	8/1411	44/15228	0.060546216387708	0.3254907681575317	LTR	AEBP1, ANTXR1, COMP, CTSL, ITGB1, MMP12, MMP13, PODN
Capra_hircus	galactosyltransferase activity	4/1411	17/15228	0.0657927942783627	0.34260211325817114	LTR	B3GNT6, B4GALT1, B4GALT5, C1GALT1
Capra_hircus	L-amino acid transmembrane transporter activity	7/1411	38/15228	0.0820187692963027	0.3930710830426582	LTR	SLC15A4, SLC1A3, SLC38A9, SLC47A1, SLC7A11, SLC7A5, SLC7A8
Capra_hircus	histone methyltransferase activity	5/1411	26/15228	0.0868873784120806	0.4033539370026217	LTR	LOC102177044, LOC102183791, LOC102184668, PRMT2, SETD4
Capra_hircus	amide transmembrane transporter activity	5/1411	26/15228	0.0868873784120806	0.4033539370026217	LTR	SLC13A3, SLC15A3, SLC15A4, SLC25A32, SLC38A9
Capra_hircus	myosin binding	7/1411	40/15228	0.0925468579011209	0.41014888815336126	LTR	CXCR4, GSN, LOC100861338, MLPH, RAB14, RAB39B, RAB3A
Capra_hircus	solute:proton antiporter activity	4/1411	19/15228	0.0926110664178812	0.41014888815336126	LTR	SLC18B1, SLC9A1, SLC9A6, SLC9A7
Capra_hircus	cation:cation antiporter activity	5/1411	27/15228	0.0989014966178855	0.4322708475150297	LTR	SLC24A2, SLC41A1, SLC9A1, SLC9A6, SLC9A7
Capra_hircus	antiporter activity	9/1411	56/15228	0.0996337365780509	0.4322708475150297	LTR	SLC18B1, SLC24A2, SLC41A1, SLC47A1, SLC7A11, SLC7A5, SLC9A1, SLC9A6, SLC9A7
Capra_hircus	ABC-type transporter activity	9/1411	57/15228	0.1040586294564584	0.4403292576072576	LTR	ABCA1, ABCA13, ABCC4, LOC102173859, LOC102174202, LOC102185549, LOC102187779, LOC106502019, LOC108637248
Capra_hircus	DNA-directed 5'-3' RNA polymerase activity	4/1411	20/15228	0.1076769318882519	0.44302267849921806	LTR	CRCP, POLR2A, POLR2J, POLR3K
Capra_hircus	fibronectin binding	4/1411	20/15228	0.1076769318882519	0.44302267849921806	LTR	CTSL, EPHA1, FBLN1, ITGB1
Capra_hircus	cell adhesion molecule binding	19/1411	144/15228	0.1107556296459476	0.45051133339970856	LTR	CD226, CD47, COMP, CXADR, EMP2, ESM1, F11R, FBLN1, FBN1, FXYD5, ITGB1, MADCAM1, MYH9, NECTIN2, NISCH, NPNT, OBSCN, PTPN11, PTPRT
Capra_hircus	NAD binding	7/1411	43/15228	0.1136553738794897	0.45874483667443516	LTR	CTBP1, GLYR1, IDH1, IDH3B, LOC102188176, ME2, PHGDH
Capra_hircus	heme binding	12/1411	82/15228	0.1217111871101958	0.47217706880480936	LTR	CYGB, HRG, IDO1, LOC102168381, LOC102168409, LOC102173997, LOC102174619, LOC102181858, LOC108633257, MB, PTGIS, STEAP4
Capra_hircus	hydrolase activity, hydrolyzing N-glycosyl compounds	4/1411	21/15228	0.123761655822759	0.47217706880480936	LTR	BST1, CD38, MAN2A1, UNG
Capra_hircus	inward rectifier potassium channel activity	4/1411	21/15228	0.123761655822759	0.47217706880480936	LTR	KCNE2, KCNJ12, KCNJ6, KCNK1
Capra_hircus	5'-3' RNA polymerase activity	4/1411	21/15228	0.123761655822759	0.47217706880480936	LTR	CRCP, POLR2A, POLR2J, POLR3K
Capra_hircus	RNA polymerase activity	4/1411	21/15228	0.123761655822759	0.47217706880480936	LTR	CRCP, POLR2A, POLR2J, POLR3K
Capra_hircus	cysteine-type endopeptidase activity	8/1411	51/15228	0.1389561763943049	0.5076284354556522	LTR	CAPN5, CASP14, CASP8, CFLAR, CTSL, MALT1, UCHL1, USP30
Capra_hircus	tetrapyrrole binding	12/1411	87/15228	0.1390569282875476	0.5076284354556522	LTR	CYGB, HRG, IDO1, LOC102168381, LOC102168409, LOC102173997, LOC102174619, LOC102181858, LOC108633257, MB, PTGIS, STEAP4
Capra_hircus	endonuclease activity	13/1411	94/15228	0.1493344555132819	0.5211708936191662	LTR	DBR1, DFFB, FAN1, LAS1L, LOC102173901, LOC102174664, LOC102183750, LOC106502530, RNASEK, RNASET2, SLX1A, XRCC1, ZC3H12B
Capra_hircus	nuclease activity	19/1411	147/15228	0.1502413031036879	0.5211708936191662	LTR	AEN, CNOT6, DBR1, DFFB, ENPP3, FAN1, ISG20, LAS1L, LOC102173901, LOC102174664, LOC102183750, LOC106502530, NME1, RNASEK, RNASET2, SLX1A, XRCC1, ZC3H12B, ZFP69
Capra_hircus	3',5'-cyclic-nucleotide phosphodiesterase activity	4/1411	23/15228	0.1586845192168926	0.5382089182934963	LTR	PDE2A, PDE3B, PDE4C, PDE8A
Capra_hircus	sterol binding	6/1411	38/15228	0.1597920208808303	0.5387677872176667	LTR	GPR141, OSBPL3, RORC, SCP2, SLC38A9, VDAC1
Capra_hircus	enzyme inhibitor activity	31/1411	261/15228	0.1601494787597804	0.5391777738510426	LTR	ABCE1, AHSG, ATP2B4, C5, FETUB, HRG, KNG1, LOC102174856, LOC102175008, LOC102176141, LOC102177175, LOC102177641, LOC102180556, LOC102185494, LOC102186527, LOC102186806, LOC102187965, LOC102188515, LOC108637993, MBIP, MGAT5, OAZ1, SERPINA7, SERPINB12, SERPINE2, SLIT2, SPINK1, TFPI, TIMP1, TNFAIP8, ZNRF4
Capra_hircus	endodeoxyribonuclease activity	5/1411	28/15228	0.1772369407520213	0.5698504171014356	LTR	DFFB, FAN1, LOC102183750, SLX1A, XRCC1
Capra_hircus	secondary active transmembrane transporter activity	21/1411	172/15228	0.1848764939526078	0.5768967377652554	LTR	MFSD2A, SLC13A3, SLC15A3, SLC15A4, SLC17A4, SLC18B1, SLC1A3, SLC22A11, SLC24A2, SLC26A9, SLC28A1, SLC41A1, SLC47A1, SLC6A1, SLC7A11, SLC7A5, SLC7A8, SLC9A1, SLC9A6, SLC9A7, SLCO1C1
Capra_hircus	hydrolase activity, acting on ester bonds	63/1411	581/15228	0.1886849904838829	0.5768967377652554	LTR	AADACL3, ACOT11, AEN, BAAT, CNOT6, DBR1, DFFB, ENPP3, FAN1, FASN, FIG4, GDE1, ISG20, LAS1L, LOC102168673, LOC102169118, LOC102170006, LOC102170564, LOC102173901, LOC102174664, LOC102181962, LOC102182233, LOC102183296, LOC102183750, LOC102183767, LOC102184912, LOC102189434, LOC102189713, LOC106502530, LOC108633234, LOC108637886, LPL, MTMR14, NME1, NT5C1A, PDE2A, PDE3B, PDE4C, PDE8A, PGLS, PHOSPHO1, PLA2G2A, PLA2G5, PLPP2, PNPLA7, PPEF2, PPM1K, PRDX6, PTPN11, PTPN20, PTPRN, PTPRT, PTPRU, RNASEK, RNASET2, RNGTT, SLX1A, SYNJ2, TATDN3, THEM4, XRCC1, ZC3H12B, ZFP69
Capra_hircus	calcium ion binding	57/1411	522/15228	0.1911755968134556	0.5797836031860126	LTR	ACER3, ADGRE1, ANXA5, C1R, C1S, C2CD5, CALB1, CD248, CETN3, CHP2, COMP, CRP, DLK1, ENPP3, FAT1, FBLN1, FBN1, GALNT3, GNPTAB, GSN, HPCAL4, HPGDS, KCNIP3, KCNIP4, LOC102168673, LOC102170006, LOC102170564, LOC102178816, LOC108633234, LPL, MAN1A1, MMP12, MMP13, MYL1, MYL2, MYL7, NOTCH3, NPNT, NUCB2, PADI2, PAMR1, PCDH18, PCP4, PLA2G2A, PLA2G5, PPEF2, RYR2, S100A1, S100A13, S100A16, S100A7A, S100B, SLIT2, SPATA21, SPOCK2, SRI, TBC1D8B
Capra_hircus	sodium ion transmembrane transporter activity	15/1411	115/15228	0.1931049878673675	0.5818619462580843	LTR	GRIK2, HCN1, KCNK1, MFSD2A, SCNN1G, SLC13A3, SLC1A3, SLC24A2, SLC28A1, SLC41A1, SLC6A1, SLC9A1, SLC9A6, SLC9A7, TPCN2
Capra_hircus	transition metal ion binding	79/1411	743/15228	0.1941757196298017	0.5818619462580843	LTR	ACER3, AEBP1, ALKBH2, APIP, APOBEC1, B4GALT1, BLVRA, CALB1, CPXM1, CYGB, DCTD, DTX2, EGLN3, ENPP3, ERAP2, FBXO11, GALNT3, HHIP, HRG, IFIH1, LITAF, LOC102168381, LOC102168409, LOC102169889, LOC102172204, LOC102174619, LOC102178853, LOC102181105, LOC102181858, LOC102188176, LOC108633257, MBD1, MBTD1, MEP1B, MGAT5, MGAT5B, MMP12, MMP13, MMP23B, MMP3, MMP7, MYCBP2, PDE2A, PDXK, PIKFYVE, POLR3K, POMGNT1, PPEF2, PRKCB, PRKCG, PRND, PRNP, PTGIS, RORC, RPS29, S100A13, S100A7A, S100B, SCAPER, SLC39A4, SOD3, TAB3, TES, TIMP1, TNFSF10, TNKS, TRIM11, TRIM17, TRIM24, TRIM33, TRIM38, TRIM4, TRIM44, TRIM72, XDH, ZCWPW2, ZFAND6, ZNF622, ZNRF4
Capra_hircus	oxidoreductase activity, acting on peroxide as acceptor	5/1411	32/15228	0.2144001285510809	0.6113377750059033	LTR	CLIC2, GPX6, LOC102168954, MGST3, PRDX6
Capra_hircus	phospholipase activity	10/1411	72/15228	0.2160087294106295	0.6113377750059033	LTR	GDE1, LOC102168673, LOC102170006, LOC102170564, LOC108633234, LPL, PLA2G2A, PLA2G5, PNPLA7, PRDX6
Capra_hircus	iron ion binding	13/1411	100/15228	0.2219449882436588	0.6225352676380418	LTR	ALKBH2, CYGB, EGLN3, LOC102168381, LOC102168409, LOC102174619, LOC102178853, LOC102181858, LOC102188176, LOC108633257, PPEF2, PTGIS, XDH
Capra_hircus	anion channel activity	10/1411	74/15228	0.2232396762273548	0.6246339043521825	LTR	ANO4, ANO5, CLCN1, CLCNKA, CLIC2, GLRA4, NMUR2, SLC17A3, SLC26A9, VDAC1
Capra_hircus	amino acid transmembrane transporter activity	8/1411	56/15228	0.2412480142746037	0.6521584635673862	LTR	SLC15A4, SLC1A3, SLC38A9, SLC47A1, SLC6A1, SLC7A11, SLC7A5, SLC7A8
Capra_hircus	G protein-coupled receptor binding	17/1411	141/15228	0.2427596052022193	0.6543803126948314	LTR	ASIP, CCL22, CCL24, CCL26, CTHRC1, CX3CR1, CXCL13, LOC102170772, LOC102175436, LOC102180880, LOC102181154, LOC108638246, PRNP, PTH, S100A14, UCHL1, VPS35
Capra_hircus	lipase activity	11/1411	86/15228	0.2603998731541344	0.6881781618847991	LTR	GDE1, LOC102168673, LOC102170006, LOC102170564, LOC102189713, LOC108633234, LPL, PLA2G2A, PLA2G5, PNPLA7, PRDX6
Capra_hircus	organic anion transmembrane transporter activity	15/1411	121/15228	0.2674135677364264	0.7012394558062812	LTR	MFSD2A, SLC13A3, SLC15A4, SLC17A3, SLC1A3, SLC22A11, SLC25A32, SLC2A1, SLC38A9, SLC47A1, SLC6A1, SLC7A11, SLC7A5, SLC7A8, SLCO1C1
Capra_hircus	carbohydrate derivative transmembrane transporter activity	6/1411	41/15228	0.2710775221211884	0.7012394558062812	LTR	MFSD2A, SLC15A3, SLC15A4, SLC28A1, SLC29A2, SLC35A3
Capra_hircus	estrogen receptor binding	4/1411	24/15228	0.2741181723506075	0.7012394558062812	LTR	DCAF13, LCOR, PADI2, PRMT2
Capra_hircus	cyclic-nucleotide phosphodiesterase activity	4/1411	24/15228	0.2741181723506075	0.7012394558062812	LTR	PDE2A, PDE3B, PDE4C, PDE8A
Capra_hircus	manganese ion binding	6/1411	42/15228	0.2781998398036915	0.7026347091584135	LTR	B4GALT1, GALNT3, MGAT5, MGAT5B, POMGNT1, PPEF2
Capra_hircus	carboxylic acid transmembrane transporter activity	12/1411	94/15228	0.2803846412084166	0.7026347091584135	LTR	LOC102181743, MFSD2A, SLC13A3, SLC15A4, SLC1A3, SLC25A32, SLC38A9, SLC47A1, SLC6A1, SLC7A11, SLC7A5, SLC7A8
Capra_hircus	organic acid transmembrane transporter activity	12/1411	95/15228	0.2829756368524505	0.7026347091584135	LTR	LOC102181743, MFSD2A, SLC13A3, SLC15A4, SLC1A3, SLC25A32, SLC38A9, SLC47A1, SLC6A1, SLC7A11, SLC7A5, SLC7A8
Capra_hircus	Wnt-protein binding	4/1411	25/15228	0.2845045698837325	0.7026347091584135	LTR	CTHRC1, FRZB, FZD10, SFRP2
Capra_hircus	olfactory receptor activity	58/1411	552/15228	0.2955194230831734	0.714562951772069	LTR	LOC102168981, LOC102171083, LOC102172172, LOC102172464, LOC102172739, LOC102173621, LOC102173783, LOC102173983, LOC102174067, LOC102174177, LOC102174676, LOC102174952, LOC102175319, LOC102175865, LOC102176500, LOC102177429, LOC102177737, LOC102177766, LOC102178028, LOC102179151, LOC102179166, LOC102179202, LOC102179278, LOC102179432, LOC102179452, LOC102179556, LOC102179739, LOC102179843, LOC102180654, LOC102180985, LOC102181115, LOC102181659, LOC102181931, LOC102181945, LOC102182030, LOC102182058, LOC102183528, LOC102183585, LOC102183711, LOC102183807, LOC102183988, LOC102184811, LOC102185483, LOC102185486, LOC102185760, LOC102186032, LOC102186232, LOC102188493, LOC102189577, LOC102189622, LOC102189641, LOC102189855, LOC102190122, LOC102190734, LOC102190956, LOC102191600, LOC106502446, LOC106502638
Capra_hircus	anion transmembrane transporter activity	25/1411	223/15228	0.2956787007854779	0.714562951772069	LTR	ANO4, ANO5, CLCN1, CLCNKA, CLIC2, GLRA4, MFSD2A, NMUR2, SLC13A3, SLC15A4, SLC17A3, SLC1A3, SLC22A11, SLC24A2, SLC25A32, SLC26A9, SLC2A1, SLC38A9, SLC47A1, SLC6A1, SLC7A11, SLC7A5, SLC7A8, SLCO1C1, VDAC1
Capra_hircus	peptidase activator activity	4/1411	26/15228	0.2963279432545588	0.714562951772069	LTR	FBLN1, NLRC4, PRSS22, SFRP2
Capra_hircus	ATPase-coupled intramembrane lipid transporter activity	4/1411	26/15228	0.2963279432545588	0.714562951772069	LTR	ABCA1, ATP10A, LOC102190971, MFSD2A
Capra_hircus	phosphoric diester hydrolase activity	9/1411	70/15228	0.298203740772211	0.7168178248215293	LTR	ENPP3, FAN1, GDE1, LOC102183296, LOC102183767, PDE2A, PDE3B, PDE4C, PDE8A
Capra_hircus	monosaccharide binding	6/1411	45/15228	0.3049368995403958	0.7186479317130023	LTR	CLN5, EGLN3, HK1, HKDC1, MBL2, PFKL
Capra_hircus	flavin adenine dinucleotide binding	9/1411	72/15228	0.3097535550938372	0.7196103932362925	LTR	DLD, DUS1L, LOC102174448, LOC102179380, LOC102188176, LOC102190925, PCYOX1, STEAP4, XDH
Capra_hircus	modified amino acid binding	6/1411	46/15228	0.3154177165735909	0.7246682412936973	LTR	ANXA5, CPNE6, FASN, GSTM3, PLEKHN1, TRIM72
Capra_hircus	peroxidase activity	4/1411	28/15228	0.323629933212006	0.7260235793156484	LTR	CLIC2, GPX6, LOC102168954, MGST3
Capra_hircus	voltage-gated potassium channel activity	10/1411	79/15228	0.3261574042366075	0.7269329082428307	LTR	HCN1, KCNA5, KCNE2, KCNJ12, KCNJ6, KCNK1, KCNK9, KCNMA1, KCNV2, SNAP25
Capra_hircus	GTP binding	34/1411	315/15228	0.3267533416017071	0.727297192332048	LTR	ADSS, ARF6, ARL10, ARL13A, ARL9, DIRAS2, GIMAP1, LOC102170866, LOC102183958, LOC102184244, LOC102184922, LOC102187124, LOC106503900, LOC106503979, LOC108633278, LOC108634721, LOC108635821, LOC108635866, LOC108635911, LOC108638534, MX2, NME1, NMUR2, NPR1, RAB14, RAB39A, RAB39B, RAB3A, RAB7A, RAB8B, RAC3, RALB, RNF112, RNGTT
Capra_hircus	SNARE binding	7/1411	52/15228	0.3309069882279098	0.732997456481591	LTR	ABCA1, ANKRD27, CPLX2, DAPK1, SNAP25, SNAPIN, TXLNG
Capra_hircus	protease binding	10/1411	81/15228	0.334016293187817	0.7376181320077788	LTR	CFLAR, COMP, DPP4, INSL3, ITGB1, LCOR, LOC100861338, MALT1, NLRC4, SRI
Capra_hircus	steroid binding	7/1411	53/15228	0.3363848706505029	0.7376181320077788	LTR	CALB1, GPR141, OSBPL3, RORC, SCP2, SLC38A9, VDAC1
Capra_hircus	cadherin binding	4/1411	29/15228	0.3388009792686648	0.7376181320077788	LTR	FXYD5, OBSCN, PTPN11, PTPRT
Capra_hircus	neutral amino acid transmembrane transporter activity	4/1411	29/15228	0.3388009792686648	0.7376181320077788	LTR	SLC38A9, SLC7A11, SLC7A5, SLC7A8
Capra_hircus	protein self-association	7/1411	54/15228	0.3426475862296884	0.7417541497358595	LTR	DYRK1A, LOC106503208, MALT1, RNF112, RYR2, SLC2A1, SVIP
Capra_hircus	catalytic activity, acting on DNA	19/1411	170/15228	0.3535307488819209	0.7509811671285019	LTR	AEN, ALKBH2, ASCC3, ATRX, CHD9, DFFB, FAN1, HELQ, ISG20, LOC102183750, MSH6, NME1, POLM, RAD54L, SLX1A, UNG, XRCC1, XRCC5, ZFP69
Capra_hircus	phosphatidylserine binding	4/1411	30/15228	0.3547942521866938	0.7509811671285019	LTR	ANXA5, CPNE6, PLEKHN1, TRIM72
Capra_hircus	carbon-oxygen lyase activity	7/1411	56/15228	0.3573363433553047	0.7514567739739528	LTR	ACO1, APIP, FASN, HSD17B4, PTGIS, PTS, XRCC5
Capra_hircus	magnesium ion binding	20/1411	179/15228	0.3636039554785071	0.759743078995935	LTR	ADSS, ATP10A, DYRK3, FARSB, HACL1, HPGDS, IDH1, IDH3B, ILVBL, LOC102190971, MAST3, MSH6, NME1, NT5C1A, NUDT19, PDE2A, PDXK, PRKACB, PRPS2, UBA2
Capra_hircus	metalloendopeptidase activity	11/1411	92/15228	0.36505594635848	0.7614214355615742	LTR	ADAM20, ADAM21, ADAMTS17, ADAMTS19, MBTPS2, MEP1B, MMP12, MMP13, MMP23B, MMP3, MMP7
Capra_hircus	methylated histone binding	5/1411	35/15228	0.3718112399705339	0.7652710427483455	LTR	ATRX, GLYR1, MBTD1, MSH6, SPIN4
Capra_hircus	signaling receptor binding	92/1411	911/15228	0.3765488195924579	0.7652710427483455	LTR	ABCA1, ASIP, BTC, CASK, CCL22, CCL24, CCL26, CD2, CD226, CD70, CNPY3, COMP, CRP, CTHRC1, CX3CR1, CXADR, CXCL13, DPP4, EMP2, ESM1, F11R, FBLN1, FBN1, GDF3, HRG, IL16, IL18, IL27, IL37, INSL3, ITGB1, KNG1, LBP, LGI1, LHFPL4, LMBRD1, LOC100861338, LOC102170772, LOC102175436, LOC102180231, LOC102180761, LOC102180880, LOC102181154, LOC102182821, LOC102190507, LOC108633275, LOC108636620, LOC108636621, LOC108638068, LOC108638069, LOC108638070, LOC108638246, LPL, LRG1, LRRC4B, LYNX1, MADCAM1, MBL2, MYH9, NISCH, NPNT, PANX1, PDPN, PDYN, PIK3R2, PLAUR, PRMT2, PRNP, PTH, PTPN11, RAB8B, S100A13, S100A14, S100B, SCP2, SEMA3D, SEMA5B, SEMA6B, SERPINE2, SFRP2, SLIT2, SNW1, SNX1, TGFBR2, TIMP1, TNFSF10, TNFSF12, TNFSF13, TNFSF14, TNFSF9, UCHL1, VPS35
Capra_hircus	syntaxin binding	5/1411	36/15228	0.3783567156991699	0.7652710427483455	LTR	ABCA1, CPLX2, DAPK1, SNAP25, TXLNG
Capra_hircus	guanyl ribonucleotide binding	35/1411	327/15228	0.3846314501867321	0.7681493474552556	LTR	ADSS, ARF6, ARL10, ARL13A, ARL9, DIRAS2, GIMAP1, LOC102170866, LOC102183958, LOC102184244, LOC102184922, LOC102187124, LOC106503900, LOC106503979, LOC108633278, LOC108634721, LOC108635821, LOC108635866, LOC108635911, LOC108638534, MX2, NME1, NMUR2, NPR1, PDE2A, RAB14, RAB39A, RAB39B, RAB3A, RAB7A, RAB8B, RAC3, RALB, RNF112, RNGTT
Capra_hircus	guanyl nucleotide binding	35/1411	328/15228	0.3854290700498347	0.7681493474552556	LTR	ADSS, ARF6, ARL10, ARL13A, ARL9, DIRAS2, GIMAP1, LOC102170866, LOC102183958, LOC102184244, LOC102184922, LOC102187124, LOC106503900, LOC106503979, LOC108633278, LOC108634721, LOC108635821, LOC108635866, LOC108635911, LOC108638534, MX2, NME1, NMUR2, NPR1, PDE2A, RAB14, RAB39A, RAB39B, RAB3A, RAB7A, RAB8B, RAC3, RALB, RNF112, RNGTT
Capra_hircus	methylation-dependent protein binding	5/1411	37/15228	0.3860051705193002	0.7681493474552556	LTR	ATRX, GLYR1, MBTD1, MSH6, SPIN4
Capra_hircus	sodium channel activity	5/1411	37/15228	0.3860051705193002	0.7681493474552556	LTR	GRIK2, HCN1, KCNK1, SCNN1G, TPCN2
Capra_hircus	peptide receptor activity	12/1411	101/15228	0.3860908137471954	0.7681493474552556	LTR	CRCP, CX3CR1, CXCR4, EDNRA, GPR139, LOC102179713, NMUR2, NPR1, P2RY8, QRFPR, RAMP3, TACR2
Capra_hircus	chloride channel activity	8/1411	65/15228	0.3879222659177459	0.7704520416055319	LTR	ANO4, ANO5, CLCN1, CLCNKA, CLIC2, GLRA4, NMUR2, SLC26A9
Capra_hircus	voltage-gated ion channel activity	17/1411	149/15228	0.3921164272981754	0.7760849807823628	LTR	CACNG3, CACNG7, CLCN1, CLCNKA, HCN1, KCNA5, KCNE2, KCNJ12, KCNJ6, KCNK1, KCNK9, KCNMA1, KCNV2, SLC17A3, SNAP25, TPCN2, VDAC1
Capra_hircus	NADP binding	5/1411	38/15228	0.3946607810923106	0.778424974613479	LTR	ASPDH, DECR1, GLYR1, HMGCR, LOC102174448
Capra_hircus	voltage-gated channel activity	17/1411	151/15228	0.3959111274390559	0.7789516956251789	LTR	CACNG3, CACNG7, CLCN1, CLCNKA, HCN1, KCNA5, KCNE2, KCNJ12, KCNJ6, KCNK1, KCNK9, KCNMA1, KCNV2, SLC17A3, SNAP25, TPCN2, VDAC1
Capra_hircus	intramembrane lipid transporter activity	5/1411	39/15228	0.4042295365832206	0.7798202664006805	LTR	ABCA1, ANO4, ATP10A, LOC102190971, MFSD2A
Capra_hircus	nuclear receptor coactivator activity	5/1411	39/15228	0.4042295365832206	0.7798202664006805	LTR	CNOT6, ELK1, NCOA7, PRKCB, WDR77
Capra_hircus	ion channel regulator activity	9/1411	75/15228	0.4208913830530506	0.7905979471316958	LTR	CACNG7, FXYD1, FXYD5, FXYD6, KCNE2, KCNIP4, LRRC38, PRKCB, WNK3
Capra_hircus	histone binding	13/1411	116/15228	0.4233309283198272	0.7929120743703969	LTR	ATRX, BRD1, CTSL, GLYR1, LOC108636199, MBTD1, MSH6, PRKCB, RNF168, SPIN4, TNKS, TONSL, TRIM24
Capra_hircus	oxidoreductase activity, acting on the aldehyde or oxo group of donors	5/1411	41/15228	0.4257424101341047	0.7931796244600273	LTR	ALDH7A1, BCKDHA, DLD, LOC102169480, LOC102188176
Capra_hircus	channel regulator activity	9/1411	79/15228	0.4410443421694376	0.8104706534251811	LTR	CACNG7, FXYD1, FXYD5, FXYD6, KCNE2, KCNIP4, LRRC38, PRKCB, WNK3
Capra_hircus	antioxidant activity	6/1411	49/15228	0.455051194820478	0.8152406201877843	LTR	CLIC2, GPX6, LOC102168954, MGST3, PRDX6, SOD3
Capra_hircus	protein methyltransferase activity	6/1411	49/15228	0.455051194820478	0.8152406201877843	LTR	FBXO11, LOC102177044, LOC102183791, LOC102184668, PRMT2, SETD4
Capra_hircus	cytokine binding	10/1411	87/15228	0.4564197665334299	0.8164128218274028	LTR	COMP, CX3CR1, CXCR4, IFNAR1, IFNAR2, IL20RB, ITGB1, PDPN, TGFBR2, TNFRSF1B
Capra_hircus	cysteine-type peptidase activity	15/1411	136/15228	0.4569557045193715	0.8167324007281339	LTR	CAPN5, CASP14, CASP8, CFLAR, CTSL, CTSV, JOSD2, LOC102175101, LOC102180290, MALT1, UCHL1, UCHL3, USP10, USP30, USP46
Capra_hircus	G protein-coupled peptide receptor activity	11/1411	96/15228	0.4771092763960459	0.8409188942493145	LTR	CRCP, CX3CR1, CXCR4, EDNRA, GPR139, LOC102179713, NMUR2, P2RY8, QRFPR, RAMP3, TACR2
Capra_hircus	active transmembrane transporter activity	31/1411	297/15228	0.4787468263438502	0.8418578807861857	LTR	ABCA1, ABCA13, ABCC4, ATP2B4, LOC102173859, LOC102174202, LOC102185549, LOC102187779, LOC106502019, LOC108637248, MFSD2A, SLC13A3, SLC15A3, SLC15A4, SLC17A4, SLC18B1, SLC1A3, SLC22A11, SLC24A2, SLC26A9, SLC28A1, SLC41A1, SLC47A1, SLC6A1, SLC7A11, SLC7A5, SLC7A8, SLC9A1, SLC9A6, SLC9A7, SLCO1C1
Capra_hircus	catalytic activity, acting on a protein	171/1411	1759/15228	0.4842272604775255	0.8467566421805803	LTR	ADAM20, ADAM21, ADAMTS17, ADAMTS19, ADCK1, AEBP1, ARAF, ASB1, ATM, AURKC, B4GALNT4, BACE2, BRD1, C1GALT1, C1R, C1S, CAPN5, CASK, CASP14, CASP8, CDK19, CDKL5, CFLAR, CLK1, CLK4, CPXM1, CTSL, CTSV, DAPK1, DAPK2, DPP4, DTX2, DYRK1A, DYRK3, EGLN3, EPHA1, EPHB3, ERAP2, FBXO11, FLT4, GALNT12, GALNT14, GALNT3, GALNT8, GALNT9, GCNT1, GZMK, HDAC9, HECW2, HERC6, HUNK, JAK3, JOSD2, KDM6A, LACTB, LOC102168812, LOC102169118, LOC102169373, LOC102169561, LOC102170120, LOC102171766, LOC102175101, LOC102175759, LOC102176598, LOC102177044, LOC102177045, LOC102178059, LOC102178345, LOC102179073, LOC102179637, LOC102179918, LOC102180192, LOC102180290, LOC102180463, LOC102180731, LOC102181270, LOC102181567, LOC102183791, LOC102183940, LOC102184668, LOC102188159, LOC108633178, LOC108634229, LOC108636459, LOC108637886, LOC108638467, MAEA, MALT1, MAP3K13, MARK3, MAST3, MBTPS2, MEP1B, MGAT5, MGAT5B, MIER2, MKRN3, MMP12, MMP13, MMP23B, MMP3, MMP7, MYCBP2, MYLK, NEK1, NPR1, NRP2, OBSCN, OGT, PAG-11, PAG-2, PAG-3, PAG-6, PAG-8, PAG12, PAMR1, PDILT, PEAK1, PGK1, PIK3C3, PIKFYVE, PKMYT1, POMGNT1, PPEF2, PPM1K, PRKAB2, PRKACB, PRKCB, PRKCG, PRKX, PRMT2, PRSS22, PTPN11, PTPN20, PTPRN, PTPRT, PTPRU, RABGGTB, RHBDF2, RNF112, RNF152, RNF168, RNF187, RNGTT, SCPEP1, SETD4, SPAST, TAF1, TGFBR2, TMPRSS12, TMPRSS13, TMPRSS2, TMPRSS6, TMTC1, TNKS, TRIM11, TRIM17, TRIM24, TRIM33, TRIM72, UBA2, UBE2K, UCHL1, UCHL3, USP10, USP30, USP46, WNK3, YES1, ZDHHC15, ZNRF4
Capra_hircus	monooxygenase activity	7/1411	59/15228	0.4955646413584068	0.8549892604870324	LTR	LOC102168381, LOC102168409, LOC102174448, LOC102174619, LOC102181858, LOC108633257, PTGIS
Capra_hircus	serine hydrolase activity	18/1411	167/15228	0.5009289882168395	0.8597024527505219	LTR	C1R, C1S, DPP4, GZMK, LOC102175759, LOC102176598, LOC102189713, LOC108633178, LOC108636459, LOC108638467, PAMR1, PRSS22, RHBDF2, SCPEP1, TMPRSS12, TMPRSS13, TMPRSS2, TMPRSS6
Capra_hircus	zinc ion binding	56/1411	557/15228	0.5028370172060774	0.8623296484119227	LTR	ACER3, AEBP1, APIP, APOBEC1, BLVRA, CALB1, CPXM1, DCTD, DTX2, ENPP3, ERAP2, FBXO11, HHIP, HRG, IFIH1, LITAF, LOC102169889, LOC102181105, MBD1, MBTD1, MEP1B, MMP12, MMP13, MMP23B, MMP3, MMP7, MYCBP2, PDE2A, PDXK, PIKFYVE, POLR3K, PRKCB, PRKCG, RORC, RPS29, S100A13, S100B, SCAPER, SLC39A4, TAB3, TES, TIMP1, TNFSF10, TNKS, TRIM11, TRIM17, TRIM24, TRIM33, TRIM38, TRIM4, TRIM44, TRIM72, ZCWPW2, ZFAND6, ZNF622, ZNRF4
Capra_hircus	transferase activity, transferring sulphur-containing groups	7/1411	63/15228	0.5187333733511382	0.8712298444313575	LTR	CHST11, CHST3, CHST9, HS6ST2, LOC102183750, MPST, TST
Capra_hircus	FAD binding	4/1411	31/15228	0.5267015070009344	0.8712298444313575	LTR	LOC102188176, PCYOX1, STEAP4, XDH
Capra_hircus	extracellular matrix binding	4/1411	31/15228	0.5267015070009344	0.8712298444313575	LTR	CD248, ITGB1, SLIT2, SPOCK2
Capra_hircus	cholesterol binding	4/1411	31/15228	0.5267015070009344	0.8712298444313575	LTR	OSBPL3, SCP2, SLC38A9, VDAC1
Capra_hircus	endonuclease activity, active with either ribo- or deoxyribonucleic acids and producing 5'-phosphomonoesters	4/1411	31/15228	0.5267015070009344	0.8712298444313575	LTR	DBR1, FAN1, LOC102183750, SLX1A
Capra_hircus	neuropeptide receptor activity	4/1411	35/15228	0.5614559920130414	0.8851508454058229	LTR	GPR139, NMUR2, QRFPR, TACR2
Capra_hircus	ligase activity, forming carbon-sulfur bonds	4/1411	35/15228	0.5614559920130414	0.8851508454058229	LTR	ACSL1, SLC27A6, SUCLG1, UBA2
Capra_hircus	ligand-gated cation channel activity	9/1411	83/15228	0.5691212297289683	0.8900445598515376	LTR	CHRNA2, GRIK2, KCNE2, KCNJ12, KCNJ6, KCNK1, RYR2, SCNN1G, TPCN2
Capra_hircus	serine-type endopeptidase activity	16/1411	151/15228	0.5713674539366171	0.8900445598515376	LTR	C1R, C1S, DPP4, GZMK, LOC102175759, LOC102176598, LOC108633178, LOC108636459, LOC108638467, PAMR1, PRSS22, RHBDF2, TMPRSS12, TMPRSS13, TMPRSS2, TMPRSS6
Capra_hircus	ion gated channel activity	4/1411	36/15228	0.571949019432156	0.8900445598515376	LTR	ANO4, ANO5, KCNMA1, NMUR2
Capra_hircus	serine-type peptidase activity	17/1411	163/15228	0.5864103753764235	0.8994809769213887	LTR	C1R, C1S, DPP4, GZMK, LOC102175759, LOC102176598, LOC108633178, LOC108636459, LOC108638467, PAMR1, PRSS22, RHBDF2, SCPEP1, TMPRSS12, TMPRSS13, TMPRSS2, TMPRSS6
Capra_hircus	hydro-lyase activity	5/1411	42/15228	0.5886367198050733	0.8994809769213887	LTR	ACO1, APIP, FASN, HSD17B4, PTGIS
Capra_hircus	damaged DNA binding	5/1411	42/15228	0.5886367198050733	0.8994809769213887	LTR	MSH6, NBN, UNG, XRCC1, XRCC5
Capra_hircus	modification-dependent protein binding	11/1411	102/15228	0.6052650486146366	0.9054861128777874	LTR	AGL, ANK2, ATRX, FAN1, GLYR1, MBTD1, MSH6, SPIN4, TAB3, TRIM24, UBQLN1
Capra_hircus	sulfotransferase activity	5/1411	46/15228	0.6125149186685445	0.9115944687996697	LTR	CHST11, CHST3, CHST9, HS6ST2, LOC102183750
Capra_hircus	copper ion binding	5/1411	46/15228	0.6125149186685445	0.9115944687996697	LTR	LOC102172204, PRND, PRNP, S100A13, SOD3
Capra_hircus	ATP hydrolysis activity	21/1411	209/15228	0.6324085878402022	0.9227702425318659	LTR	ABCA1, ABCC4, ABCE1, ASCC3, ATP10A, ATP2B4, CCT5, CCT6A, CLPB, IFIH1, LOC102173859, LOC102174202, LOC102185549, LOC102187779, LOC102190971, LOC106502019, LOC108637248, PSMC4, SMC1A, SPAST, XRCC5
Capra_hircus	O-acyltransferase activity	6/1411	54/15228	0.6349595763353565	0.9227702425318659	LTR	LCLAT1, LOC102172465, LOC102172740, LOC102190037, MOGAT1, PRDX6
Capra_hircus	exonuclease activity	6/1411	56/15228	0.6439436402032934	0.9310911837474566	LTR	AEN, CNOT6, ENPP3, FAN1, ISG20, ZFP69
Capra_hircus	sulfur compound binding	14/1411	134/15228	0.6521089256333218	0.9358606963228723	LTR	COMP, CRISPLD2, DBI, FBN1, GSTM3, HACL1, HRG, ILVBL, LPL, NRP2, RYR2, SCP2, SERPINE2, SLIT2
Capra_hircus	thiol-dependent deubiquitinase	7/1411	67/15228	0.6728948451630254	0.9454441401614481	LTR	JOSD2, LOC102180290, UCHL1, UCHL3, USP10, USP30, USP46
Capra_hircus	immune receptor activity	9/1411	86/15228	0.7074052542761101	0.9642983967055384	LTR	CSF2RA, CX3CR1, CXCR4, FCER2, IFNAR1, IFNAR2, LOC102179713, LOC102185698, PIGR
Capra_hircus	protein tyrosine kinase activity	10/1411	98/15228	0.7257171715525943	0.9787548402178351	LTR	CLK1, CLK4, DYRK1A, EPHA1, EPHB3, FLT4, JAK3, NRP2, PEAK1, YES1
Capra_hircus	ATPase-coupled transmembrane transporter activity	10/1411	101/15228	0.7324843915153629	0.9845628402149738	LTR	ABCA1, ABCA13, ABCC4, ATP2B4, LOC102173859, LOC102174202, LOC102185549, LOC102187779, LOC106502019, LOC108637248
Capra_hircus	potassium channel activity	11/1411	110/15228	0.741296623305987	0.988683827816503	LTR	GRIK2, HCN1, KCNA5, KCNE2, KCNJ12, KCNJ6, KCNK1, KCNK9, KCNMA1, KCNV2, SNAP25
Capra_hircus	voltage-gated cation channel activity	11/1411	110/15228	0.741296623305987	0.988683827816503	LTR	HCN1, KCNA5, KCNE2, KCNJ12, KCNJ6, KCNK1, KCNK9, KCNMA1, KCNV2, SNAP25, TPCN2
Capra_hircus	oxidoreductase activity, acting on paired donors, with incorporation or reduction of molecular oxygen	11/1411	110/15228	0.741296623305987	0.988683827816503	LTR	ALKBH2, EGLN3, KDM6A, LOC100861212, LOC102168381, LOC102168409, LOC102174448, LOC102174619, LOC102181858, LOC108633257, PTGIS
Capra_hircus	inorganic anion transmembrane transporter activity	11/1411	112/15228	0.7454647125880878	0.9930763458182337	LTR	ANO4, ANO5, CLCN1, CLCNKA, CLIC2, GLRA4, NMUR2, SLC17A3, SLC22A11, SLC26A9, VDAC1
Capra_hircus	non-membrane spanning protein tyrosine kinase activity	4/1411	38/15228	0.7765428170645753	1.0	LTR	DYRK1A, JAK3, PEAK1, YES1
Capra_hircus	calcium-dependent protein binding	4/1411	39/15228	0.7803602719014251	1.0	LTR	MBL2, RAC3, S100B, SLC9A1
Capra_hircus	transferase activity	167/1411	1771/15228	0.7937089959575951	1.0	LTR	ADCK1, AGL, ALG1, ARAF, ASB1, ASMT, ATM, AURKC, B3GALT5, B3GNT3, B3GNT6, B4GALNT2, B4GALNT4, B4GALT1, B4GALT5, B4GAT1, BAAT, BRD1, BST1, C1GALT1, CARNMT1, CASK, CD38, CDK19, CDKL5, CHST11, CHST3, CHST9, CLK1, CLK4, CRCP, CTU1, DAPK1, DAPK2, DBT, DTWD2, DTX2, DYRK1A, DYRK3, EPHA1, EPHB3, FASN, FBXO11, FLT4, GALNT12, GALNT14, GALNT3, GALNT8, GALNT9, GCNT1, GFPT2, GK, GNPTAB, GPT2, GSTM3, HECW2, HERC6, HK1, HKDC1, HMGCS1, HS6ST2, HUNK, IDNK, JAK3, LCLAT1, LOC100861222, LOC102168270, LOC102168424, LOC102169935, LOC102172465, LOC102172740, LOC102173702, LOC102174170, LOC102174444, LOC102177044, LOC102178850, LOC102183750, LOC102183791, LOC102183940, LOC102184668, LOC102184853, LOC102186893, LOC102188159, LOC102189813, LOC102190037, LOC102190481, LOC108633190, LOC108633298, MAEA, MALT1, MAP3K13, MARK3, MAST3, METTL17, MGAT5, MGAT5B, MGST3, MKRN3, MOGAT1, MPST, MYCBP2, MYLK, NADK, NEK1, NME1, NPR1, NRP2, OBSCN, OGT, PDXK, PEAK1, PFKL, PGK1, PHYKPL, PI4K2B, PIK3C3, PIKFYVE, PKMYT1, POLM, POLR2A, POLR2J, POLR3K, POMGNT1, PRDX6, PRKAB2, PRKACB, PRKCB, PRKCG, PRKX, PRMT2, PRPS2, RABGGTB, RFK, RFNG, RNF112, RNF152, RNF168, RNF187, RNGTT, SAT1, SCP2, SEPSECS, SETD4, SMS, ST6GALNAC1, ST6GALNAC2, ST8SIA6, TAF1, TGFBR2, TMTC1, TNKS, TRIM11, TRIM17, TRIM24, TRIM33, TRIM72, TRMT11, TRMT13, TRMT2B, TST, UBE2D4, UBE2K, UPP1, WNK3, YES1, ZDHHC15, ZNRF4
Capra_hircus	N-acetyltransferase activity	4/1411	42/15228	0.7939370110224342	1.0	LTR	BRD1, LOC102169935, SAT1, TAF1
Capra_hircus	phospholipid transporter activity	4/1411	42/15228	0.7939370110224342	1.0	LTR	ABCA1, ANO4, ATP10A, MFSD2A
Capra_hircus	catalytic activity, acting on a nucleic acid	39/1411	406/15228	0.7945983171495402	1.0	LTR	AEN, ALKBH2, ASCC3, ATRX, CHD9, CNOT6, CRCP, DBR1, DDX24, DFFB, DTWD2, DUS1L, FAN1, FARSB, HELQ, HELZ, IFIH1, ISG20, LOC102173901, LOC102183750, LRRC47, MSH6, NME1, POLM, POLR2A, POLR2J, POLR3K, RAD54L, RNASEK, RNASET2, SEPSECS, SLX1A, TRMT13, TRMT2B, UNG, XRCC1, XRCC5, YTHDC2, ZFP69
Capra_hircus	oxidoreductase activity, acting on a sulfur group of donors	5/1411	49/15228	0.8032641002391039	1.0	LTR	DLD, IFI30, LOC102174448, PCYOX1, PGK1
Capra_hircus	solute:sodium symporter activity	5/1411	52/15228	0.812248678741281	1.0	LTR	MFSD2A, SLC13A3, SLC1A3, SLC28A1, SLC6A1
Capra_hircus	pyrophosphatase activity	47/1411	493/15228	0.8127928802081141	1.0	LTR	ABCA1, ABCC4, ABCE1, ADPRM, ARF6, ARL10, ARL13A, ARL9, ASCC3, ATP10A, ATP2B4, CCT5, CCT6A, CLPB, DIRAS2, ENPP3, ENTPD8, GNGT2, IFIH1, LOC102173859, LOC102174202, LOC102185549, LOC102187779, LOC102190971, LOC106502019, LOC108634362, LOC108634721, LOC108635911, LOC108637248, LOC108638534, MX2, NUDT9, PHOSPHO1, PSMC4, RAB14, RAB39A, RAB39B, RAB3A, RAB7A, RAB8B, RAC3, RALB, RNF112, RNGTT, SMC1A, SPAST, XRCC5
Capra_hircus	hydrolase activity, acting on carbon-nitrogen (but not peptide) bonds, in linear amides	6/1411	60/15228	0.8222298561007583	1.0	LTR	ACER3, HDAC9, HINT3, MIER2, NAAA, NADSYN1
Capra_hircus	ubiquitin binding	6/1411	62/15228	0.8266112133830418	1.0	LTR	CXCR4, MVB12A, RNF168, TAB3, UCHL1, UCHL3
Capra_hircus	helicase activity	7/1411	72/15228	0.8382546516003294	1.0	LTR	ASCC3, DDX24, HELQ, HELZ, IFIH1, XRCC5, YTHDC2
Capra_hircus	deubiquitinase activity	7/1411	72/15228	0.8382546516003294	1.0	LTR	JOSD2, LOC102180290, UCHL1, UCHL3, USP10, USP30, USP46
Capra_hircus	ubiquitin-like protein binding	7/1411	73/15228	0.8401069662902789	1.0	LTR	CXCR4, MVB12A, RNF168, TAB3, UBA2, UCHL1, UCHL3
Capra_hircus	omega peptidase activity	7/1411	74/15228	0.8421301824289782	1.0	LTR	JOSD2, LOC102180290, UCHL1, UCHL3, USP10, USP30, USP46
Capra_hircus	calmodulin binding	8/1411	83/15228	0.8493272011617833	1.0	LTR	ATP2B4, CFAP221, DAPK1, DAPK2, PCP4, PHKB, RYR2, SRY
Capra_hircus	heparin binding	8/1411	85/15228	0.8525506259421719	1.0	LTR	COMP, CRISPLD2, FBN1, HRG, LPL, NRP2, SERPINE2, SLIT2
Capra_hircus	hydrolase activity, acting on acid anhydrides, in phosphorus-containing anhydrides	47/1411	500/15228	0.8755621493820106	1.0	LTR	ABCA1, ABCC4, ABCE1, ADPRM, ARF6, ARL10, ARL13A, ARL9, ASCC3, ATP10A, ATP2B4, CCT5, CCT6A, CLPB, DIRAS2, ENPP3, ENTPD8, GNGT2, IFIH1, LOC102173859, LOC102174202, LOC102185549, LOC102187779, LOC102190971, LOC106502019, LOC108634362, LOC108634721, LOC108635911, LOC108637248, LOC108638534, MX2, NUDT9, PHOSPHO1, PSMC4, RAB14, RAB39A, RAB39B, RAB3A, RAB7A, RAB8B, RAC3, RALB, RNF112, RNGTT, SMC1A, SPAST, XRCC5
Capra_hircus	potassium ion transmembrane transporter activity	12/1411	126/15228	0.877295391569229	1.0	LTR	GRIK2, HCN1, KCNA5, KCNE2, KCNJ12, KCNJ6, KCNK1, KCNK9, KCNMA1, KCNV2, SLC24A2, SNAP25
Capra_hircus	transcription coactivator activity	15/1411	159/15228	0.8907338542062272	1.0	LTR	CITED4, CNOT6, ELK1, MED6, NCOA7, NUPR1, PRKCB, PRMT2, SNW1, TADA1, TRIM24, TRIM38, WDR77, YAP1, ZFPM2
Capra_hircus	hydrolase activity, acting on acid anhydrides	47/1411	501/15228	0.9374967581798258	1.0	LTR	ABCA1, ABCC4, ABCE1, ADPRM, ARF6, ARL10, ARL13A, ARL9, ASCC3, ATP10A, ATP2B4, CCT5, CCT6A, CLPB, DIRAS2, ENPP3, ENTPD8, GNGT2, IFIH1, LOC102173859, LOC102174202, LOC102185549, LOC102187779, LOC102190971, LOC106502019, LOC108634362, LOC108634721, LOC108635911, LOC108637248, LOC108638534, MX2, NUDT9, PHOSPHO1, PSMC4, RAB14, RAB39A, RAB39B, RAB3A, RAB7A, RAB8B, RAC3, RALB, RNF112, RNGTT, SMC1A, SPAST, XRCC5
Capra_hircus	endoribonuclease activity	4/1411	43/15228	1.0	1.0	LTR	DBR1, LOC102173901, RNASEK, RNASET2
Capra_hircus	ubiquitin-like protein-specific protease activity	8/1411	86/15228	1.0	1.0	LTR	JOSD2, LOC102175101, LOC102180290, UCHL1, UCHL3, USP10, USP30, USP46
Capra_hircus	gated channel activity	25/1411	269/15228	1.0	1.0	LTR	ANO4, ANO5, CACNG3, CACNG7, CHRNA2, CLCN1, CLCNKA, GLRA4, GRIK2, HCN1, KCNA5, KCNE2, KCNJ12, KCNJ6, KCNK1, KCNK9, KCNMA1, KCNV2, NMUR2, RYR2, SCNN1G, SLC17A3, SNAP25, TPCN2, VDAC1
Capra_hircus	positive regulation of transporter activity	13/1512	49/15228	0.0007473919785144	0.17984968792069242	DNA	ACTN2, AKAP9, CFTR, EDN1, EPHB2, KCTD7, LOC102171745, LRRC38, LRRC55, PRKCD, RELN, SLC9A1, STIM1
Capra_hircus	positive regulation of intracellular transport	22/1512	112/15228	0.0020642909716106	0.3086778749592748	DNA	ACTN2, AKT2, CDH1, ECT2, EDEM2, EHD2, EP300, HDAC3, KCNB1, MAPK14, PIK3R1, PPM1A, PRKACA, PRKCD, PRR5L, PTPN22, RAB21, SCP2, SFN, SIRT6, TBC1D20, TM9SF4
Capra_hircus	positive regulation of ion transmembrane transporter activity	11/1512	42/15228	0.0020990561954163	0.3086778749592748	DNA	ACTN2, AKAP9, CFTR, EDN1, EPHB2, LOC102171745, LRRC38, LRRC55, RELN, SLC9A1, STIM1
Capra_hircus	positive regulation of nucleocytoplasmic transport	12/1512	49/15228	0.0024893236239371	0.31865041132359384	DNA	CDH1, ECT2, EP300, HDAC3, MAPK14, PIK3R1, PPM1A, PRKACA, PRKCD, PTPN22, SFN, SIRT6
Capra_hircus	proteolysis	110/1512	855/15228	0.0046330389836792	0.40122446777638543	DNA	ABHD17B, ACE2, AMBRA1, ANAPC4, ARRB1, ASB2, ATP23, ATXN3, BLMH, CAPN7, CASP9, CLPX, COPS8, CPD, CPM, CPVL, CPXM1, CTRC, CTSC, CTSH, CYFIP2, DTL, DYNC2H1, ERMP1, FBXO2, FBXO9, FEM1A, FGG, HABP2, HPN, IL1R2, IMMP1L, KCTD10, KCTD21, LOC102168812, LOC102169373, LOC102169561, LOC102170120, LOC102171766, LOC102172792, LOC102173834, LOC102174648, LOC102177045, LOC102178059, LOC102178345, LOC102178798, LOC102179073, LOC102179637, LOC102179918, LOC102180192, LOC102180463, LOC102180731, LOC102181002, LOC102181270, LOC102181567, LOC102183207, LOC102183714, LOC102190769, LOC102191315, LOC108634229, MBTPS2, MDM2, MMP15, MMP16, MMP17, MMP19, MMP28, MMP7, OTUB2, PAG-11, PAG-2, PAG-3, PAG-6, PAG-8, PAG12, PCSK2, PCSK6, PHEX, PRSS54, PSENEN, PSMA4, PSMA5, PSMA8, PSMD9, RAPGEF6, RGMA, RHBDL3, RNF139, RNF144B, RNF146, RNF34, RNF8, SENP8, SF3B5, SIAH2, SPCS1, SPPL2B, TP53INP2, TPP2, TRPC4AP, UBAP1L, UBR1, UBR2, USP16, USP4, USP8, VPS37A, VPS4A, XPNPEP3, ZNRF4
Capra_hircus	positive regulation of cation channel activity	8/1512	28/15228	0.0046988887423755	0.40122446777638543	DNA	ACTN2, EDN1, EPHB2, LOC102171745, LRRC38, LRRC55, RELN, STIM1
Capra_hircus	positive regulation of intracellular protein transport	17/1512	86/15228	0.0055264181785528	0.4468184354955898	DNA	AKT2, CDH1, ECT2, EDEM2, EP300, HDAC3, KCNB1, MAPK14, PIK3R1, PPM1A, PRKACA, PRKCD, PRR5L, PTPN22, SFN, SIRT6, TM9SF4
Capra_hircus	protein destabilization	8/1512	30/15228	0.0074015303262975	0.500364795841064	DNA	CREBBP, CTSH, EP300, KDM8, MDM2, PLK1, RNF139, SIRT6
Capra_hircus	T cell mediated immunity	5/1512	14/15228	0.0089243325162198	0.5570665613028638	DNA	CLEC4G, CTSC, CTSH, EMP2, NFKBIZ
Capra_hircus	regulation of cardiac muscle hypertrophy	7/1512	25/15228	0.0090649747641852	0.5570665613028638	DNA	ATP2B4, EDN1, IGF1, LMCD1, MEF2A, SLC9A1, TNFRSF1B
Capra_hircus	organonitrogen compound metabolic process	366/1512	3285/15228	0.0092598899498776	0.5570665613028638	DNA	AASDH, ABCC5, ABCD4, ABHD17B, ACACA, ACAT1, ACE2, ACP1, ADK, AFMID, AKT2, AKT3, ALDH1L1, ALDOB, ALG8, ALK, AMBRA1, AMPD1, ANAPC13, ANAPC4, ARL6IP5, ARRB1, ASB11, ASB2, ASB7, ASB9, ASNS, ASRGL1, ATG13, ATP23, ATXN3, AZIN2, B3GALT2, B3GNT4, B3GNT7, BCL2, BLMH, BMX, C7H19orf67, CAMK2A, CAPN7, CASP9, CAT, CDK1, CDK13, CDO1, CERS3, CHST13, CIT, CKMT1A, CLK1, CLPX, COG8, COPS8, CPD, CPM, CPVL, CPXM1, CREB1, CREBBP, CSNK1G3, CSNK2A1, CSNK2A2, CTDP1, CTDSP1, CTH, CTPS2, CTRC, CTSC, CTSH, CYFIP2, DAO, DENND3, DPM1, DTL, DUSP11, DUSP14, DYNC2H1, EARS2, EDEM2, EDN1, EFEMP1, EGFR, EIF2AK2, EIF2AK4, EIF4ENIF1, ENOPH1, ENPP4, ENTPD4, EOGT, EP300, EPHB2, ERC1, ERMP1, ERO1A, EXT1, EYA1, EYA2, F13A1, FBXO2, FBXO9, FBXW8, FEM1A, FGFR2, FGG, FITM2, FKBP1B, FNTA, FTCD, FUT10, GAL3ST1, GALK1, GALNT12, GALNT9, GAPDH, GATM, GBA2, GCNT1, GCSH, GDE1, GFM2, GGT7, GOLGA7, GSTO2, HABP2, HDAC3, HDC, HIPK3, HMOX2, HNF1A, HPN, IGF1, IL1R2, IMMP1L, IREB2, IYD, JAK2, KANSL1, KCTD10, KCTD21, KDM4C, KMT5A, KSR2, KYAT3, LANCL1, LATS2, LCMT1, LOC100861018, LOC102168812, LOC102169373, LOC102169561, LOC102170120, LOC102171766, LOC102172792, LOC102173834, LOC102174648, LOC102177045, LOC102177091, LOC102178059, LOC102178345, LOC102178798, LOC102179073, LOC102179637, LOC102179918, LOC102180192, LOC102180463, LOC102180731, LOC102181002, LOC102181270, LOC102181567, LOC102182773, LOC102183118, LOC102183207, LOC102183714, LOC102189370, LOC102190016, LOC102190769, LOC102190997, LOC102191315, LOC102191473, LOC102191507, LOC108634229, MAP2K2, MAP3K8, MAP4K1, MAPK14, MAPK4, MBTPS2, MDM2, MELK, METTL21A, METTL22, MLYCD, MMAB, MMP15, MMP16, MMP17, MMP19, MMP28, MMP7, MOCS1, MOCS3, MOS, MRPL17, MRPL3, MRPS6, MSRB3, MTHFD1, MTMR3, MVK, MYLK3, NAA20, NADK2, NDUFAF7, NEK4, NFX1, NME5, NSMCE2, OPA1, ORMDL1, ORMDL2, OTC, OTUB2, OXSR1, PAF1, PAG-11, PAG-2, PAG-3, PAG-6, PAG-8, PAG12, PAK5, PANK1, PAPSS2, PARP12, PARP4, PBK, PCSK2, PCSK6, PDZRN3, PGLYRP2, PHEX, PHF20, PIAS1, PIGX, PIK3R1, PKN2, PLK1, POMK, PPAT, PPIL3, PPM1A, PPM1B, PPP4R3B, PRKACA, PRKCD, PRKD3, PRMT9, PRR5L, PRSS54, PSENEN, PSMA4, PSMA5, PSMA8, PSMD9, PTPN21, PTPN22, PTPN7, PXYLP1, RANGAP1, RAPGEF6, RELN, RGMA, RHBDL3, RNF135, RNF139, RNF144B, RNF146, RNF152, RNF34, RNF8, RORA, RPL14, RPL15, RPL32, RPL8, RPS15A, RPS17, RPS20, RPS3, RUSC1, SAMHD1, SDSL, SENP8, SERPINH1, SF3B5, SGSH, SIAH2, SIRT5, SIRT6, SLC27A1, SMAD2, SMG1, SMPD2, SMS, SNRK, SOCS4, SOCS5, SPATA18, SPCS1, SPNS2, SPOCK2, SPPL2B, SRPK2, SRR, SSH1, STK3, STK36, STRADA, STYK1, SULF2, SUMF1, SUMO1, TAF8, TBCK, TET3, TGM5, TLR2, TLR7, TMEM59, TP53INP2, TP53RK, TPGS2, TPO, TPP2, TPST1, TRIM23, TRIM37, TRIM41, TRPC4AP, TRPM6, TSPAN14, TSPAN33, TTK, UBAP1L, UBE2A, UBE2G1, UBE2K, UBR1, UBR2, UPP2, UROC1, UROD, USP16, USP4, USP8, VPS37A, VPS4A, VRK3, WNK1, XPNPEP3, XYLT1, YARS2, ZDHHC18, ZDHHC2, ZNRF4
Capra_hircus	nitrogen compound metabolic process	466/1512	4260/15228	0.0102763287732615	0.5787540906983657	DNA	AASDH, ABCC5, ABCD4, ABHD17B, ACACA, ACAT1, ACE2, ACP1, ADK, AFMID, AK7, AKT2, AKT3, ALDH1L1, ALDOB, ALG8, ALK, AMBRA1, AMPD1, ANAPC13, ANAPC4, ARID4A, ARL6IP5, ARRB1, ASB11, ASB2, ASB7, ASB9, ASNS, ASRGL1, ATG13, ATP23, ATXN2L, ATXN3, AZIN2, B3GALT2, B3GNT4, B3GNT7, BCDIN3D, BCL2, BLMH, BMX, BTD, C1D, C5AR1, C7H19orf67, CAMK2A, CAPN7, CASC3, CASP9, CAT, CCNH, CDC5L, CDK1, CDK13, CDO1, CERS3, CHST13, CIT, CKMT1A, CLK1, CLPX, CMTR2, CNOT7, COG8, COPS8, CPD, CPM, CPSF4L, CPVL, CPXM1, CRCP, CREB1, CREBBP, CSNK1G3, CSNK2A1, CSNK2A2, CTDP1, CTDSP1, CTH, CTPS2, CTRC, CTSC, CTSH, CYFIP2, DAO, DENND3, DHX8, DNASE1L3, DPM1, DROSHA, DTL, DUSP11, DUSP14, DYNC2H1, EARS2, EDEM2, EDN1, EFEMP1, EGFR, EIF2AK2, EIF2AK4, EIF4ENIF1, ELAC1, ELL3, ENOPH1, ENPP4, ENTPD4, EOGT, EP300, EPHB2, ERC1, ERCC4, ERMP1, ERO1A, EXOSC7, EXT1, EYA1, EYA2, F13A1, FANCM, FBXO2, FBXO9, FBXW8, FEM1A, FGFR2, FGG, FITM2, FKBP1B, FNTA, FTCD, FUT10, GAL3ST1, GALK1, GALNT12, GALNT9, GAPDH, GATM, GBA2, GCM1, GCNT1, GCSH, GDE1, GFM2, GGT7, GOLGA7, GSTO2, GTF2A1L, GTF2H1, GTF2IRD1, GTF3C1, HABP2, HDAC3, HDC, HIPK3, HMOX2, HNF1A, HPN, IGF1, IL1R2, IMMP1L, INTS2, INTS9, IREB2, IYD, JAK2, KANSL1, KCTD10, KCTD21, KDM1B, KDM4C, KDM6A, KMT5A, KSR2, KYAT3, LANCL1, LARP6, LATS2, LCMT1, LIG1, LOC100861018, LOC102168812, LOC102169373, LOC102169561, LOC102170120, LOC102170360, LOC102171766, LOC102172792, LOC102173834, LOC102174648, LOC102177045, LOC102177091, LOC102177222, LOC102178059, LOC102178345, LOC102178798, LOC102179073, LOC102179637, LOC102179918, LOC102180192, LOC102180463, LOC102180731, LOC102181002, LOC102181270, LOC102181567, LOC102182773, LOC102183118, LOC102183207, LOC102183714, LOC102189370, LOC102190016, LOC102190769, LOC102190997, LOC102191315, LOC102191473, LOC102191507, LOC108634229, LSM1, MAP2K2, MAP3K8, MAP4K1, MAPK14, MAPK4, MBTPS2, MCM8, MDM2, MEF2A, MELK, METTL21A, METTL22, MLH3, MLYCD, MMAB, MMP15, MMP16, MMP17, MMP19, MMP28, MMP7, MNAT1, MND1, MOCS1, MOCS3, MOS, MRPL17, MRPL3, MRPL44, MRPS6, MSH3, MSRB3, MTERF1, MTHFD1, MTMR3, MVK, MYLK3, NAA20, NADK2, NCBP2, NDUFAF7, NEIL1, NEK4, NFKBIZ, NFX1, NME5, NOB1, NOCT, NOP2, NSMCE2, OPA1, ORMDL1, ORMDL2, OTC, OTUB2, OXSR1, PABPC1L, PAF1, PAG-11, PAG-2, PAG-3, PAG-6, PAG-8, PAG12, PAK5, PAN2, PANK1, PAPOLG, PAPSS2, PARN, PARP12, PARP4, PBK, PCSK2, PCSK6, PDZRN3, PGLYRP2, PHEX, PHF20, PIAS1, PIGX, PIK3R1, PIWIL1, PKN2, PLK1, POLR1A, POLR2B, POLR3E, POMK, PPAT, PPIL3, PPM1A, PPM1B, PPP4R3B, PRKACA, PRKCD, PRKD3, PRMT9, PRPF18, PRPF38A, PRPS2, PRR5L, PRSS54, PSENEN, PSMA4, PSMA5, PSMA8, PSMD9, PTBP3, PTPN21, PTPN22, PTPN7, PUS10, PUS7, PXYLP1, RAD21L1, RAD51B, RAD51D, RAD52, RANGAP1, RAPGEF6, RELN, REV3L, RGMA, RHBDL3, RHNO1, RNF135, RNF139, RNF144B, RNF146, RNF152, RNF34, RNF8, RORA, RPAP2, RPL14, RPL15, RPL32, RPL8, RPP25, RPP38, RPS15A, RPS17, RPS20, RPS3, RPUSD1, RUSC1, SAMHD1, SDSL, SENP8, SERPINH1, SF3B5, SFPQ, SGSH, SIAH2, SIRT5, SIRT6, SLC27A1, SLU7, SMAD2, SMG1, SMG7, SMG8, SMNDC1, SMPD2, SMS, SNRK, SNRPD2, SOCS4, SOCS5, SPATA18, SPCS1, SPDYA, SPNS2, SPOCK2, SPPL2B, SRPK2, SRR, SRSF11, SSH1, STK3, STK36, STRADA, STYK1, SULF2, SUMF1, SUMO1, TAF8, TBCK, TBPL2, TDG, TERF2IP, TET3, TFB2M, TGM5, THOC2, THUMPD1, TIPARP, TLR2, TLR7, TMEM59, TNP1, TP53INP2, TP53RK, TP63, TPGS2, TPO, TPP2, TPST1, TRIM23, TRIM37, TRIM41, TRMT12, TRPC4AP, TRPM6, TSPAN14, TSPAN33, TTK, U2AF1L4, UBAP1L, UBE2A, UBE2G1, UBE2K, UBR1, UBR2, UPP2, UROC1, UROD, USP16, USP4, USP8, UTP23, VPS37A, VPS4A, VRK3, WNK1, XPNPEP3, XRN1, XYLT1, YARS2, ZCRB1, ZDHHC18, ZDHHC2, ZFP57, ZNF473, ZNF827, ZNRF4, ZRANB3
Capra_hircus	regulation of muscle hypertrophy	7/1512	26/15228	0.0113637959311105	0.5967487384352937	DNA	ATP2B4, EDN1, IGF1, LMCD1, MEF2A, SLC9A1, TNFRSF1B
Capra_hircus	tube closure	12/1512	57/15228	0.0116526510439997	0.5967487384352937	DNA	CC2D2A, GRHL2, IFT57, KDM6A, MTHFD1, OPA1, PRKACA, RGMA, SALL4, SDC4, SEMA4C, TULP3
Capra_hircus	vitamin transport	5/1512	15/15228	0.0123090304739294	0.5967487384352937	DNA	ABCC5, AFM, LOC102191700, SLC27A1, TCN2
Capra_hircus	membrane protein intracellular domain proteolysis	4/1512	10/15228	0.0124508468753579	0.5967487384352937	DNA	MBTPS2, MMP7, PSENEN, SPPL2B
Capra_hircus	positive regulation of protein import	8/1512	33/15228	0.0134476437412117	0.5967487384352937	DNA	CDH1, ECT2, EP300, HDAC3, MAPK14, PIK3R1, PRKCD, PTPN22
Capra_hircus	positive regulation of protein import into nucleus	8/1512	33/15228	0.0134476437412117	0.5967487384352937	DNA	CDH1, ECT2, EP300, HDAC3, MAPK14, PIK3R1, PRKCD, PTPN22
Capra_hircus	actin cytoskeleton organization	27/1512	170/15228	0.0136076431009001	0.5967487384352937	DNA	ACTN2, AKAP11, AMOT, AQP1, ARRB1, ASB2, CNN3, CXADR, DAAM2, DIAPH3, EHD2, FHOD3, FMNL2, FMNL3, LDB3, MEF2A, MYH14, MYLK3, MYOZ1, PACSIN2, PIK3CA, PLEK2, RHOG, SSH1, TBCK, TLN1, VIL1
Capra_hircus	positive regulation of transmembrane transport	19/1512	108/15228	0.0139420586623467	0.5967487384352937	DNA	ACE2, ACTN2, AKAP9, AKT2, AZIN2, CFTR, EDN1, EPHB2, F2R, IGF1, LOC102171745, LRRC38, LRRC55, MAPK14, MEF2A, OSBPL8, RELN, SLC9A1, STIM1
Capra_hircus	adaptive immune response based on somatic recombination of immune receptors built from immunoglobulin superfamily domains	9/1512	40/15228	0.0147170287400918	0.6086871105472343	DNA	CLEC4G, CTSC, CTSH, EMP2, IL18BP, MYD88, NFKBIZ, PRKCD, UNC13D
Capra_hircus	water homeostasis	9/1512	40/15228	0.0147170287400918	0.6086871105472343	DNA	AKAP11, AQP1, AQP4, CFTR, EXT1, HDAC3, NFKBIZ, SFN, TP63
Capra_hircus	protein metabolic process	292/1512	2599/15228	0.0157972819388568	0.6247812913597364	DNA	ABHD17B, ACACA, ACE2, ACP1, AKT2, AKT3, ALG8, ALK, AMBRA1, ANAPC13, ANAPC4, ARRB1, ASB11, ASB2, ASB7, ASB9, ATG13, ATP23, ATXN3, B3GALT2, B3GNT4, B3GNT7, BCL2, BLMH, BMX, C7H19orf67, CAMK2A, CAPN7, CASP9, CAT, CDK1, CDK13, CIT, CLK1, CLPX, COG8, COPS8, CPD, CPM, CPVL, CPXM1, CREB1, CREBBP, CSNK1G3, CSNK2A1, CSNK2A2, CTDP1, CTDSP1, CTH, CTRC, CTSC, CTSH, CYFIP2, DENND3, DPM1, DTL, DUSP11, DUSP14, DYNC2H1, EDEM2, EDN1, EFEMP1, EGFR, EIF2AK2, EIF2AK4, EIF4ENIF1, EOGT, EP300, EPHB2, ERC1, ERMP1, ERO1A, EXT1, EYA1, EYA2, F13A1, FBXO2, FBXO9, FBXW8, FEM1A, FGFR2, FGG, FKBP1B, FNTA, FUT10, GALNT12, GALNT9, GCNT1, GFM2, GOLGA7, HABP2, HDAC3, HIPK3, HPN, IGF1, IL1R2, IMMP1L, JAK2, KANSL1, KCTD10, KCTD21, KDM4C, KMT5A, KSR2, LATS2, LCMT1, LOC100861018, LOC102168812, LOC102169373, LOC102169561, LOC102170120, LOC102171766, LOC102172792, LOC102173834, LOC102174648, LOC102177045, LOC102177091, LOC102178059, LOC102178345, LOC102178798, LOC102179073, LOC102179637, LOC102179918, LOC102180192, LOC102180463, LOC102180731, LOC102181002, LOC102181270, LOC102181567, LOC102183207, LOC102183714, LOC102190769, LOC102190997, LOC102191315, LOC102191473, LOC102191507, LOC108634229, MAP2K2, MAP3K8, MAP4K1, MAPK14, MAPK4, MBTPS2, MDM2, MELK, METTL21A, METTL22, MMP15, MMP16, MMP17, MMP19, MMP28, MMP7, MOS, MRPL17, MRPL3, MRPS6, MSRB3, MTMR3, MYLK3, NAA20, NDUFAF7, NEK4, NFX1, NSMCE2, OTUB2, OXSR1, PAF1, PAG-11, PAG-2, PAG-3, PAG-6, PAG-8, PAG12, PAK5, PARP12, PARP4, PBK, PCSK2, PCSK6, PDZRN3, PHEX, PHF20, PIAS1, PIGX, PIK3R1, PKN2, PLK1, POMK, PPIL3, PPM1A, PPM1B, PPP4R3B, PRKACA, PRKCD, PRKD3, PRMT9, PRR5L, PRSS54, PSENEN, PSMA4, PSMA5, PSMA8, PSMD9, PTPN21, PTPN22, PTPN7, PXYLP1, RANGAP1, RAPGEF6, RELN, RGMA, RHBDL3, RNF135, RNF139, RNF144B, RNF146, RNF152, RNF34, RNF8, RPL14, RPL15, RPL32, RPL8, RPS15A, RPS17, RPS20, RPS3, RUSC1, SENP8, SERPINH1, SF3B5, SGSH, SIAH2, SIRT5, SIRT6, SMAD2, SMG1, SNRK, SOCS4, SOCS5, SPATA18, SPCS1, SPOCK2, SPPL2B, SRPK2, SSH1, STK3, STK36, STRADA, STYK1, SULF2, SUMF1, SUMO1, TAF8, TBCK, TET3, TGM5, TLR2, TLR7, TMEM59, TP53INP2, TP53RK, TPGS2, TPP2, TPST1, TRIM23, TRIM37, TRIM41, TRPC4AP, TRPM6, TSPAN14, TSPAN33, TTK, UBAP1L, UBE2A, UBE2G1, UBE2K, UBR1, UBR2, USP16, USP4, USP8, VPS37A, VPS4A, VRK3, WNK1, XPNPEP3, XYLT1, ZDHHC18, ZDHHC2, ZNRF4
Capra_hircus	vocalization behavior	4/1512	11/15228	0.0180495620011133	0.6286472449598277	DNA	BRINP1, EXT1, MYH14, TIFAB
Capra_hircus	protein localization to condensed chromosome	4/1512	11/15228	0.0180495620011133	0.6286472449598277	DNA	CDK1, KNL1, SPDL1, TTK
Capra_hircus	protein localization to kinetochore	4/1512	11/15228	0.0180495620011133	0.6286472449598277	DNA	CDK1, KNL1, SPDL1, TTK
Capra_hircus	response to dexamethasone	4/1512	11/15228	0.0180495620011133	0.6286472449598277	DNA	AQP1, CASP9, FIBIN, JAK2
Capra_hircus	neural tube closure	11/1512	54/15228	0.0191000124974092	0.6481760651364378	DNA	CC2D2A, IFT57, KDM6A, MTHFD1, OPA1, PRKACA, RGMA, SALL4, SDC4, SEMA4C, TULP3
Capra_hircus	phosphatidylinositol 3-kinase signaling	7/1512	29/15228	0.0207523641568649	0.6483827215447561	DNA	EDN1, IGF1, NYAP1, PIK3CA, PIK3R1, PLEKHA1, PRR5L
Capra_hircus	actin filament-based process	29/1512	193/15228	0.021218213663403	0.6483827215447561	DNA	ACTN2, AKAP11, AMOT, AQP1, ARRB1, ASB2, CNN3, CXADR, DAAM2, DIAPH3, EHD2, EMP2, FHOD3, FMNL2, FMNL3, FNBP1L, LDB3, MEF2A, MYH14, MYLK3, MYOZ1, PACSIN2, PIK3CA, PLEK2, RHOG, SSH1, TBCK, TLN1, VIL1
Capra_hircus	acrosome assembly	5/1512	17/15228	0.0214624351945934	0.6483827215447561	DNA	ACRBP, FAM71F2, MFSD14A, TBC1D20, TMF1
Capra_hircus	regulation of filopodium assembly	6/1512	23/15228	0.0218079110500082	0.6483827215447561	DNA	DAAM2, FNBP1L, MYO10, PIK3R1, PRKCD, RAB17
Capra_hircus	multicellular organismal water homeostasis	8/1512	36/15228	0.0224807064127663	0.6483827215447561	DNA	AKAP11, AQP4, CFTR, EXT1, HDAC3, NFKBIZ, SFN, TP63
Capra_hircus	regulation of muscle adaptation	8/1512	36/15228	0.0224807064127663	0.6483827215447561	DNA	ATP2B4, EDN1, GTF2IRD1, IGF1, LMCD1, MEF2A, SLC9A1, TNFRSF1B
Capra_hircus	regulation of body fluid levels	25/1512	161/15228	0.0233836103248957	0.6483827215447561	DNA	AKAP11, AQP1, AQP4, CD34, CFTR, CREB1, EDN1, ENPP4, EPHB2, EXT1, F2R, FGG, HABP2, HDAC3, HPS5, NFKBIZ, PAPSS2, PDSS2, PRKCD, SERPINC1, SFN, TFPI2, TIFAB, TP63, WNK1
Capra_hircus	cellular response to hydrogen peroxide	7/1512	30/15228	0.0248156614096463	0.6483827215447561	DNA	AQP1, ECT2, EDN1, PLEKHA1, PRKCD, RPS3, ZNF277
Capra_hircus	secretory granule organization	7/1512	30/15228	0.0248156614096463	0.6483827215447561	DNA	ACRBP, AQP1, CREB1, FAM71F2, MFSD14A, TBC1D20, TMF1
Capra_hircus	intrinsic apoptotic signaling pathway in response to oxidative stress	4/1512	12/15228	0.0249849027569192	0.6483827215447561	DNA	ARL6IP5, BCL2, DIABLO, MELK
Capra_hircus	regulation of vasculogenesis	4/1512	12/15228	0.0249849027569192	0.6483827215447561	DNA	CD34, EMP2, RIN2, RRAS
Capra_hircus	positive regulation of calcineurin-mediated signaling	4/1512	12/15228	0.0249849027569192	0.6483827215447561	DNA	IGF1, LMCD1, LOC102171745, SLC9A1
Capra_hircus	positive regulation of calcineurin-NFAT signaling cascade	4/1512	12/15228	0.0249849027569192	0.6483827215447561	DNA	IGF1, LMCD1, LOC102171745, SLC9A1
Capra_hircus	regulation of anion transmembrane transport	4/1512	12/15228	0.0249849027569192	0.6483827215447561	DNA	ACE2, ARL6IP5, CFTR, GOPC
Capra_hircus	positive regulation of Rho protein signal transduction	4/1512	12/15228	0.0249849027569192	0.6483827215447561	DNA	ADGRG1, ARRB1, F2R, LPAR2
Capra_hircus	positive regulation of establishment of protein localization	28/1512	186/15228	0.0254781722713015	0.6547642912828648	DNA	AKT2, CCT8, CDH1, CEP295, CFTR, ECT2, EDEM2, EP300, FGG, GNA11, HDAC3, IER3IP1, IGF1, KCNB1, MAPK14, PIK3R1, PPM1A, PRKACA, PRKCD, PRR5L, PTPN22, SFN, SIRT6, TLR2, TM7SF3, TM9SF4, TMED10, TMEM132A
Capra_hircus	regulation of protein export from nucleus	6/1512	24/15228	0.0267019093143725	0.6672174284248937	DNA	PPM1A, PRKACA, RANGAP1, SFN, SIRT6, XPO1
Capra_hircus	mRNA metabolic process	40/1512	285/15228	0.0270808655564073	0.6672174284248937	DNA	ATXN2L, C5AR1, CASC3, CDC5L, CDK13, CMTR2, CNOT7, CPSF4L, CREB1, DHX8, HIPK3, LOC102177222, LSM1, NCBP2, NFKBIZ, NOCT, PABPC1L, PAN2, PAPOLG, PARN, PRKACA, PRMT9, PRPF18, PRPF38A, PTBP3, PUS7, SF3B5, SFPQ, SLU7, SMG1, SMG7, SMG8, SMNDC1, SNRPD2, TAF8, THOC2, U2AF1L4, XRN1, ZCRB1, ZNF473
Capra_hircus	activation of protein kinase activity	12/1512	62/15228	0.0294216849515815	0.7016144150165426	DNA	COPS8, ECT2, EMP2, IGF1, JAK2, OSBPL8, PRKCD, SLC11A1, STRADA, TNFSF15, TOM1L1, TPX2
Capra_hircus	mitochondrion organization	27/1512	181/15228	0.0324021451759216	0.7037764251874932	DNA	AIFM2, AKT3, AMBRA1, APOO, ATG13, BCL2, DDHD2, EDN1, EYA2, FBXL4, HMGCL, MAP1LC3A, MEF2A, MFSD14A, MIGA1, MPV17L, MSTO1, MTCH1, MYH14, NOA1, OPA1, RHOT1, SAMM50, SFN, SPATA18, VPS13D, VPS35
Capra_hircus	positive regulation of protein export from nucleus	4/1512	13/15228	0.0333155767036935	0.7037764251874932	DNA	PPM1A, PRKACA, SFN, SIRT6
Capra_hircus	positive regulation of muscle hypertrophy	4/1512	13/15228	0.0333155767036935	0.7037764251874932	DNA	EDN1, IGF1, MEF2A, SLC9A1
Capra_hircus	glomerular filtration	4/1512	13/15228	0.0333155767036935	0.7037764251874932	DNA	AQP1, CD34, SULF2, XPNPEP3
Capra_hircus	positive regulation of potassium ion transmembrane transporter activity	4/1512	13/15228	0.0333155767036935	0.7037764251874932	DNA	ACTN2, AKAP9, LRRC38, LRRC55
Capra_hircus	positive regulation of cardiac muscle hypertrophy	4/1512	13/15228	0.0333155767036935	0.7037764251874932	DNA	EDN1, IGF1, MEF2A, SLC9A1
Capra_hircus	embryonic axis specification	5/1512	19/15228	0.0341640245704783	0.7037764251874932	DNA	FZD5, KDM6A, PCSK6, RIPPLY2, SMAD2
Capra_hircus	camera-type eye development	9/1512	43/15228	0.0342867839718765	0.7037764251874932	DNA	CC2D2A, CRYBA4, EFEMP1, FZD5, GRHL2, MAB21L1, RCN1, TULP3, VAX1
Capra_hircus	macromolecule metabolic process	411/1512	3796/15228	0.0358169794541116	0.7037764251874932	DNA	ABCC5, ABCC6, ABHD17B, ACACA, ACE2, ACP1, ADGRG1, AKT2, AKT3, ALG8, ALK, AMBRA1, ANAPC13, ANAPC4, AOAH, ARID4A, ARRB1, ASB11, ASB2, ASB7, ASB9, ATG13, ATP23, ATXN2L, ATXN3, B3GALT2, B3GNT4, B3GNT7, BCDIN3D, BCL2, BLMH, BMX, C17H12orf65, C1D, C5AR1, C7H19orf67, CAMK2A, CAPN7, CASC3, CASP9, CAT, CCNH, CDC5L, CDK1, CDK13, CDKAL1, CHST13, CIT, CLK1, CLPX, CMTR2, CNOT7, COG8, COPS8, CPD, CPM, CPSF4L, CPVL, CPXM1, CRCP, CREB1, CREBBP, CSNK1G3, CSNK2A1, CSNK2A2, CTDP1, CTDSP1, CTH, CTRC, CTSC, CTSH, CYFIP2, DENND3, DHX8, DNASE1L3, DPM1, DROSHA, DTL, DUSP11, DUSP14, DYNC2H1, EARS2, EDEM2, EDN1, EFEMP1, EGFR, EIF2AK2, EIF2AK4, EIF4ENIF1, ELAC1, ELL3, EOGT, EP300, EPHB2, ERC1, ERCC4, ERMP1, ERO1A, EXOSC7, EXT1, EYA1, EYA2, F13A1, FANCM, FBXO2, FBXO9, FBXW8, FEM1A, FGFR2, FGG, FKBP1B, FNTA, FUT10, GALNT12, GALNT9, GCM1, GCNT1, GFM2, GINS3, GOLGA7, GRIA1, GTF2A1L, GTF2H1, GTF2IRD1, GTF3C1, HABP2, HDAC3, HIPK3, HPN, IGF1, IL1R2, IL6R, IMMP1L, INTS2, INTS9, JAK2, KANSL1, KCTD10, KCTD21, KDM1B, KDM4C, KDM6A, KMT5A, KSR2, LARP6, LATS2, LCMT1, LIG1, LOC100861018, LOC102168812, LOC102169373, LOC102169561, LOC102170120, LOC102170360, LOC102171766, LOC102172792, LOC102173834, LOC102174648, LOC102177045, LOC102177091, LOC102177222, LOC102178059, LOC102178345, LOC102178798, LOC102179073, LOC102179637, LOC102179918, LOC102180192, LOC102180463, LOC102180731, LOC102181002, LOC102181270, LOC102181567, LOC102183118, LOC102183207, LOC102183714, LOC102190769, LOC102190997, LOC102191315, LOC102191473, LOC102191507, LOC108634229, LSM1, MAP2K2, MAP3K8, MAP4K1, MAPK14, MAPK4, MBTPS2, MCM8, MDM2, MEF2A, MELK, METTL21A, METTL22, MLH3, MMP15, MMP16, MMP17, MMP19, MMP28, MMP7, MNAT1, MND1, MOCS3, MOS, MPP5, MRPL17, MRPL3, MRPL44, MRPS6, MSH3, MSRB3, MTERF1, MTMR3, MYD88, MYLK3, NAA20, NCBP2, NDUFAF7, NEIL1, NEK4, NFKBIZ, NFX1, NOB1, NOCT, NOP2, NSMCE2, ORC6, OTUB2, OXSR1, PABPC1L, PAF1, PAG-11, PAG-2, PAG-3, PAG-6, PAG-8, PAG12, PAK5, PAN2, PAPOLG, PARN, PARP12, PARP4, PBK, PCSK2, PCSK6, PDZRN3, PGLYRP2, PGM2, PHEX, PHF20, PIAS1, PIGX, PIK3R1, PIWIL1, PKN2, PLK1, POLR1A, POLR2B, POLR3E, POMK, PPIL3, PPM1A, PPM1B, PPP4R3B, PRKACA, PRKCD, PRKD3, PRMT9, PRPF18, PRPF38A, PRR5L, PRSS54, PSENEN, PSMA4, PSMA5, PSMA8, PSMD9, PSTK, PTBP3, PTPN21, PTPN22, PTPN7, PUS10, PUS7, PXYLP1, RAD21L1, RAD51B, RAD51D, RAD52, RANGAP1, RAPGEF6, RELN, REV3L, RFC5, RGMA, RHBDL3, RHNO1, RNF135, RNF139, RNF144B, RNF146, RNF152, RNF34, RNF8, RPAP2, RPL14, RPL15, RPL32, RPL8, RPP25, RPP38, RPS15A, RPS17, RPS20, RPS3, RPUSD1, RUSC1, SAMHD1, SENP8, SERPINH1, SF3B5, SFPQ, SGSH, SIAH2, SIRT5, SIRT6, SLC11A1, SLU7, SMAD2, SMG1, SMG7, SMG8, SMNDC1, SNRK, SNRPD2, SOCS4, SOCS5, SPATA18, SPCS1, SPDYA, SPOCK2, SPPL2B, SRPK2, SRSF11, SSH1, STK3, STK36, STRADA, STYK1, SULF2, SUMF1, SUMO1, TAF8, TBCK, TBPL2, TDG, TERF2IP, TET3, TFB2M, TGM5, THOC2, THUMPD1, TLR2, TLR7, TMEM59, TNP1, TP53INP2, TP53RK, TP63, TPGS2, TPP2, TPST1, TRIM23, TRIM37, TRIM41, TRMT12, TRPC4AP, TRPM6, TSPAN14, TSPAN33, TTK, U2AF1L4, UBAP1L, UBE2A, UBE2G1, UBE2K, UBR1, UBR2, USP16, USP4, USP8, UTP23, VPS37A, VPS4A, VRK3, WNK1, XPNPEP3, XRN1, XYLT1, YARS2, ZCRB1, ZDHHC18, ZDHHC2, ZFP57, ZNF473, ZNF827, ZNRF4, ZRANB3
Capra_hircus	toll-like receptor signaling pathway	9/1512	44/15228	0.0366661212989209	0.7037764251874932	DNA	CHADL, IRF3, LRRC19, MYD88, NFKBIZ, TICAM1, TLR2, TLR8, TRIL
Capra_hircus	biological_process	1186/1512	11618/15228	0.0384101967791332	0.7037764251874932	DNA	AASDH, ABCC1, ABCC11, ABCC5, ABCC6, ABCD4, ABHD17B, ACACA, ACAN, ACAT1, ACCS, ACCSL, ACE2, ACMSD, ACP1, ACRBP, ACSBG2, ACSS2, ACTL8, ACTN2, ADAMTSL3, ADAP2, ADGRD1, ADGRF2, ADGRG1, ADGRG2, ADGRL1, ADK, ADRA1B, AFM, AFMID, AFTPH, AHCY, AIDA, AIFM2, AK7, AKAP11, AKAP9, AKT2, AKT3, ALDH1L1, ALDOB, ALG8, ALK, AMBN, AMBRA1, AMOT, AMPD1, ANAPC13, ANAPC4, ANKRD13C, ANKRD23, ANKRD42, ANKS4B, ANLN, AOAH, AP4S1, APCDD1L, APLN, APOO, AQP1, AQP4, AQP7, ARHGAP1, ARHGAP10, ARHGAP27, ARHGEF12, ARID4A, ARL6IP5, ARL8A, ARPC1A, ARRB1, ASB11, ASB2, ASB7, ASB9, ASF1B, ASMTL, ASNS, ASPN, ASRGL1, ATCAY, ATG12, ATG13, ATL2, ATMIN, ATOH7, ATP13A1, ATP23, ATP2B1, ATP2B4, ATP2C2, ATP6V0A2, ATP6V1C1, ATP6V1C2, ATP6V1D, ATXN2L, ATXN3, ATXN7L3B, AVPR1A, AZI2, AZIN2, B2M, B3GALT2, B3GNT4, B3GNT7, BATF3, BCAM, BCDIN3D, BCL2, BCL2L12, BFSP1, BHLHB9, BHLHE40, BHLHE41, BIRC6, BLMH, BMX, BNC1, BNIP3L, BPIFC, BRINP1, BRINP2, BSPH1, BTD, BTG3, C17H12orf65, C1D, C5AR1, C5AR2, C5H12orf73, C7H19orf67, CACNG8, CAMK2A, CAND2, CAPN7, CASC3, CASP9, CAT, CATSPER2, CATSPER4, CC2D2A, CCDC113, CCDC69, CCL25, CCL5, CCNB2, CCND3, CCNDBP1, CCNG2, CCNH, CCNO, CCT8, CD164, CD34, CD3D, CD3G, CD6, CD8A, CDC5L, CDH1, CDK1, CDK13, CDK2AP1, CDKAL1, CDO1, CDS1, CENPO, CEP295, CEP350, CERS3, CFAP43, CFTR, CHADL, CHORDC1, CHRNA3, CHRNA5, CHRNA9, CHST13, CHST9, CHTF18, CHTF8, CIB2, CIT, CKAP5, CKMT1A, CLASP2, CLDN11, CLDN2, CLEC4G, CLIC2, CLIC5, CLK1, CLPB, CLPX, CMKLR1, CMTM7, CMTR2, CNN3, CNNM4, CNOT7, COCH, COG8, COL8A2, COPB1, COPS8, COQ7, CORO1C, COTL1, CPD, CPEB3, CPM, CPSF4L, CPVL, CPXM1, CRADD, CRCP, CREB1, CREB3L2, CREB3L3, CREBBP, CRHR2, CRYBA4, CSE1L, CSNK1G3, CSNK2A1, CSNK2A2, CTDP1, CTDSP1, CTH, CTNNAL1, CTPS2, CTRC, CTSC, CTSH, CUTC, CXADR, CYFIP2, CYTH1, CYTIP, DAAM2, DAO, DAP3, DBNDD2, DCDC1, DCUN1D5, DDHD2, DDX56, DENND3, DENND4B, DFNA5, DGKA, DGKI, DHRS3, DHRS7C, DHRSX, DHX29, DHX8, DIABLO, DIAPH3, DIP2B, DIRAS1, DLC1, DLEC1, DMRT2, DNAJA4, DNAJB7, DNAJC1, DNAJC16, DNASE1L3, DOK2, DOK5, DPM1, DRC7, DROSHA, DSN1, DTL, DUSP11, DUSP14, DYNC1LI1, DYNC2H1, DYNLL1, DYNLRB2, DZIP1, EAF1, EARS2, EBF4, ECD, ECM2, ECT2, EDEM2, EDN1, EFEMP1, EGFR, EHD2, EIF2AK2, EIF2AK4, EIF4ENIF1, ELAC1, ELF4, ELL3, ELMO2, EMC4, EMC8, EMP2, ENOPH1, ENPP4, ENTPD4, EOGT, EP300, EPHB2, ERC1, ERCC4, ERI1, ERMP1, ERO1A, ESYT3, EXOSC7, EXT1, EYA1, EYA2, F13A1, F2R, FAIM2, FAM71F2, FAM91A1, FANCM, FAT2, FAXDC2, FBXL4, FBXO2, FBXO9, FBXW8, FCHSD1, FDPS, FEM1A, FGD2, FGF8, FGFR2, FGG, FHOD3, FIBIN, FITM2, FKBP1B, FLVCR1, FMNL2, FMNL3, FMOD, FNBP1L, FNDC5, FNTA, FOXI1, FOXM1, FOXN4, FOXRED1, FRMD4B, FRYL, FTCD, FTMT, FUBP1, FUT10, FYTTD1, FZD5, FZD8, GAL3ST1, GALE, GALK1, GALNT12, GALNT9, GAPDH, GATM, GBA2, GCHFR, GCM1, GCNT1, GCSH, GDE1, GDPD5, GEMIN2, GEMIN8, GFM2, GGT7, GINS3, GLI2, GLIS1, GLP2R, GMIP, GNA11, GNA15, GNG13, GNG7, GNL3, GOLGA7, GON4L, GOPC, GPATCH3, GPD1, GPHB5, GPM6A, GPNMB, GPR1, GPR108, GPR119, GPR139, GPR149, GPR176, GPR37L1, GPR83, GPX7, GRB14, GRHL2, GRIA1, GRXCR1, GSTO2, GTF2A1L, GTF2H1, GTF2IRD1, GTF3C1, GUCA1A, HABP2, HCFC2, HDAC3, HDC, HDHD2, HEATR3, HERC4, HHLA2, HIPK3, HIVEP1, HMGCL, HMOX2, HNF1A, HOPX, HPN, HPS5, HPSE2, HRK, HSD17B13, HSPH1, HTR7, IAPP, IDH2, IDH3B, IDNK, IER3IP1, IFI44, IFT43, IFT57, IGF1, IGFBPL1, IGSF3, IL16, IL18BP, IL1R2, IL22RA2, IL27RA, IL2RA, IL6R, IMMP1L, IMPG2, INTS2, INTS9, INVS, IQGAP1, IQGAP2, IREB2, IRF3, IRS4, IRX3, ISCA1, IST1, ITGB4, IYD, IZUMO2, JAK2, KANSL1, KATNAL1, KCNB1, KCNG1, KCNH5, KCTD10, KCTD21, KCTD7, KDELR1, KDM1B, KDM4B, KDM4C, KDM6A, KDM8, KIAA0319, KIF2B, KIFAP3, KMT5A, KNL1, KPNA7, KRT74, KSR2, KYAT3, L2HGDH, L3MBTL2, LANCL1, LARP1, LARP6, LAT2, LATS2, LBH, LCMT1, LDB3, LGI2, LGI4, LGR6, LHX5, LIG1, LIMA1, LIN54, LIN7C, LINS1, LIPC, LITAF, LMCD1, LOC100861018, LOC102168428, LOC102168699, LOC102168812, LOC102168905, LOC102169373, LOC102169561, LOC102169753, LOC102170120, LOC102170360, LOC102170668, LOC102170698, LOC102170877, LOC102171745, LOC102171766, LOC102172792, LOC102173207, LOC102173595, LOC102173834, LOC102174648, LOC102177045, LOC102177091, LOC102177222, LOC102178059, LOC102178345, LOC102178798, LOC102178967, LOC102179073, LOC102179296, LOC102179554, LOC102179637, LOC102179918, LOC102180192, LOC102180305, LOC102180463, LOC102180731, LOC102181002, LOC102181270, LOC102181424, LOC102181567, LOC102182222, LOC102182395, LOC102182683, LOC102182773, LOC102183118, LOC102183207, LOC102183714, LOC102187069, LOC102188434, LOC102189370, LOC102190016, LOC102190769, LOC102190997, LOC102191315, LOC102191473, LOC102191507, LOC102191700, LOC106502335, LOC106502336, LOC106503728, LOC106503782, LOC108633459, LOC108633460, LOC108634229, LOC108635646, LPAR2, LPAR5, LRCH4, LRFN5, LRIG1, LRRC19, LRRC38, LRRC4, LRRC55, LRRN4, LSM1, LURAP1L, LY86, LYSMD3, MAB21L1, MAGI1, MAN2C1, MAP1LC3A, MAP1LC3C, MAP2K2, MAP3K8, MAP4K1, MAP6, MAP7D1, MAPK14, MAPK4, MATN3, MAX, MBTPS2, MCM8, MDFIC, MDM2, ME2, MED13, MED13L, MED14, MED21, MED4, MEF2A, MELK, MELTF, MEOX2, METTL21A, METTL22, METTL9, MEX3C, MFSD14A, MICAL1, MICU3, MIGA1, MLH3, MLYCD, MMAB, MMD, MMP15, MMP16, MMP17, MMP19, MMP28, MMP7, MN1, MNAT1, MND1, MNX1, MOB1A, MOCS1, MOCS3, MOS, MOSPD2, MPP2, MPP5, MPV17L, MPZ, MRAS, MRPL17, MRPL3, MRPL44, MRPS6, MRS2, MSH3, MSRB3, MSTO1, MTCH1, MTERF1, MTHFD1, MTMR3, MTMR9, MTSS1, MVK, MYBBP1A, MYD88, MYDGF, MYH14, MYL2, MYLK3, MYO10, MYO5B, MYOZ1, N4BP3, NAA20, NADK2, NANOS1, NANOS3, NAV2, NCBP2, NCKAP5L, NCLN, NCOA3, NDUFAF7, NDUFB8, NDUFB9, NDUFC2, NEIL1, NEK4, NELFCD, NENF, NFE2L1, NFKBIZ, NFX1, NIP7, NKD1, NKIRAS1, NKX6-1, NME5, NOA1, NOB1, NOC4L, NOCT, NOL6, NOL7, NOM1, NOP2, NOP56, NOP58, NOVA2, NOX1, NPC1L1, NPY1R, NPY5R, NR0B1, NR0B2, NR1I3, NR5A1, NRAS, NSL1, NSMCE2, NUBP1, NUDC, NUGGC, NUP107, NUP133, NYAP1, OLFML2A, OLFML2B, OPA1, ORC6, ORMDL1, ORMDL2, OSBPL3, OSBPL8, OSMR, OTC, OTUB2, OXSR1, OXTR, PABPC1L, PACSIN2, PAF1, PAG-11, PAG-2, PAG-3, PAG-6, PAG-8, PAG12, PAK5, PAN2, PANK1, PAPOLG, PAPSS2, PARN, PARP12, PARP4, PBK, PCDHB14, PCDHB7, PCSK2, PCSK6, PDIA3, PDILT, PDSS2, PDZRN3, PGD, PGF, PGLYRP2, PGM2, PHEX, PHF20, PIAS1, PIGX, PIK3C2A, PIK3CA, PIK3R1, PIP4K2A, PITPNB, PIWIL1, PKN2, PKP2, PLA2G4F, PLAGL2, PLB1, PLCL1, PLEK2, PLEKHA1, PLIN3, PLK1, PLPP4, PLPP5, PMEL, PNO1, POFUT1, POLR1A, POLR2B, POLR3E, POMK, POU1F1, POU3F2, PPAT, PPIL3, PPM1A, PPM1B, PPP4R3B, PRAME, PRKACA, PRKCD, PRKD3, PRLH, PRMT9, PROCR, PROS1, PRPF18, PRPF38A, PRPS2, PRR11, PRR5L, PRSS54, PSENEN, PSMA4, PSMA5, PSMA8, PSMD5, PSMD9, PSPC1, PSTK, PTBP3, PTPN21, PTPN22, PTPN7, PURA, PUS10, PUS7, PXN, PXYLP1, RAB17, RAB21, RAB39B, RAB6B, RAD21L1, RAD51B, RAD51D, RAD52, RANGAP1, RAP1B, RAPGEF5, RAPGEF6, RASGRF2, RASGRP3, RASSF6, RASSF8, RBL1, RBM20, RCN1, RCVRN, RD3, RELL2, RELN, REV3L, RFC5, RGMA, RHBDL3, RHNO1, RHOF, RHOG, RHOT1, RILPL1, RIMS4, RIN2, RIN3, RIPPLY2, RIT1, RLF, RMDN3, RMND1, RNF135, RNF139, RNF144B, RNF146, RNF152, RNF34, RNF8, RNFT2, ROGDI, RORA, RPAP2, RPL14, RPL15, RPL32, RPL8, RPP25, RPP38, RPS15A, RPS17, RPS20, RPS3, RPUSD1, RRAS, RRBP1, RSPO1, RUSC1, RYBP, SALL1, SALL4, SAMHD1, SAMM50, SAP25, SCAMP5, SCEL, SCP2, SDC4, SDCBP, SDCBP2, SDCCAG8, SDSL, SEC24C, SEC31A, SEMA4C, SENP8, SEPHS1, SERPINC1, SERPINH1, SF3B5, SFN, SFPQ, SFRP5, SGSH, SH3TC2, SHQ1, SIAH2, SIRT5, SIRT6, SLC11A1, SLC15A3, SLC18A2, SLC1A6, SLC24A4, SLC27A1, SLC28A2, SLC29A3, SLC30A9, SLC34A2, SLC39A3, SLC6A3, SLC9A1, SLU7, SMAD2, SMG1, SMG7, SMG8, SMNDC1, SMOC1, SMOC2, SMPD2, SMS, SNAP91, SNRK, SNRPD2, SNRPE, SNTA1, SNX11, SNX2, SNX20, SOCS4, SOCS5, SPATA18, SPATA6L, SPCS1, SPDL1, SPDYA, SPINK4, SPNS2, SPOCK2, SPPL2B, SPTBN2, SRGAP1, SRGAP3, SRP72, SRPK2, SRPRA, SRR, SRSF11, SSH1, SSTR2, SSUH2, ST7L, STAM2, STARD5, STAT4, STIL, STIM1, STK3, STK36, STMND1, STRADA, STRC, STXBP6, STYK1, SUCLA2, SULF2, SUMF1, SUMO1, SYAP1, SYS1, SYT1, SYT11, SYT17, TAF8, TBC1D20, TBC1D2B, TBCK, TBPL2, TCF12, TCF15, TCN2, TCOF1, TCTN2, TDG, TEKT5, TERF2IP, TET3, TFB2M, TFCP2L1, TFPI2, TGIF1, TGM5, THOC2, THUMPD1, TICAM1, TIFAB, TIMM13, TIPARP, TKT, TLE6, TLN1, TLR2, TLR7, TLR8, TM6SF2, TM7SF3, TM9SF4, TMED10, TMED2, TMED5, TMEFF2, TMEM108, TMEM120B, TMEM132A, TMEM150A, TMEM35A, TMEM38A, TMEM59, TMEM87B, TMF1, TMIGD1, TMSB4X, TNFRSF1B, TNFSF11, TNFSF15, TNFSF4, TNFSF8, TNP1, TNRC6A, TOM1L1, TOMM40L, TP53INP2, TP53RK, TP63, TPGS2, TPO, TPP2, TPST1, TPX2, TRAF5, TRAFD1, TRAM2, TRAP1, TRAPPC11, TRAPPC3, TRAPPC5, TRIL, TRIM16, TRIM23, TRIM37, TRIM41, TRIML2, TRIP10, TRMT12, TRPC4AP, TRPM6, TRPM8, TRPS1, TSC22D3, TSHZ2, TSPAN14, TSPAN17, TSPAN33, TTK, TUBA8, TUBE1, TULP3, TYRP1, U2AF1L4, UBAP1L, UBE2A, UBE2G1, UBE2K, UBN1, UBR1, UBR2, UBXN2B, UNC13D, UPK1A, UPP2, UROC1, UROD, USP16, USP4, USP8, UTP23, VAX1, VEGFD, VEPH1, VIL1, VIT, VLDLR, VPS13D, VPS35, VPS37A, VPS37C, VPS4A, VRK3, VSIG1, VTI1A, VWCE, WBP2, WDFY3, WDR76, WNK1, WWC3, XPNPEP3, XPO1, XPOT, XRN1, XYLT1, YAF2, YARS2, YIPF1, YWHAB, ZAR1L, ZCRB1, ZDHHC18, ZDHHC2, ZFP37, ZFP57, ZFP64, ZFYVE9, ZMYND8, ZNF112, ZNF169, ZNF189, ZNF277, ZNF287, ZNF404, ZNF473, ZNF569, ZNF692, ZNF7, ZNF782, ZNF793, ZNF827, ZNRF4, ZP2, ZRANB3
Capra_hircus	cellular response to ketone	9/1512	45/15228	0.0395076976920173	0.7037764251874932	DNA	ACACA, AQP1, CASP9, CFTR, CREB1, JAK2, LARP1, MAP4K1, TNFSF4
Capra_hircus	regulation of nucleocytoplasmic transport	14/1512	82/15228	0.0397116640151542	0.7037764251874932	DNA	CDH1, ECT2, EP300, HDAC3, MAPK14, PIK3R1, PPM1A, PRKACA, PRKCD, PTPN22, RANGAP1, SFN, SIRT6, XPO1
Capra_hircus	positive regulation of protein transport	26/1512	174/15228	0.0398978222752563	0.7037764251874932	DNA	AKT2, CDH1, CFTR, ECT2, EDEM2, EP300, FGG, GNA11, HDAC3, IER3IP1, IGF1, KCNB1, MAPK14, PIK3R1, PPM1A, PRKACA, PRKCD, PRR5L, PTPN22, SFN, SIRT6, TLR2, TM7SF3, TM9SF4, TMED10, TMEM132A
Capra_hircus	organelle organization	156/1512	1353/15228	0.0406305133284065	0.7037764251874932	DNA	ACRBP, ACTN2, AIFM2, AKAP11, AKAP9, AKT3, AMBRA1, AMOT, APOO, AQP1, ARHGAP10, ARRB1, ASB2, ATG12, ATG13, ATL2, ATMIN, BCL2, BFSP1, CC2D2A, CCDC113, CCNB2, CCNO, CD34, CDK1, CDS1, CENPO, CEP295, CEP350, CFAP43, CHTF8, CKAP5, CNN3, CNOT7, COG8, CORO1C, CREB1, CXADR, DAAM2, DDHD2, DIAPH3, DNAJC16, DRC7, DYNC2H1, DZIP1, EDN1, EHD2, EIF4ENIF1, ERCC4, EXT1, EYA2, FAM71F2, FBXL4, FBXW8, FGF8, FHOD3, FITM2, FMNL2, FMNL3, FNBP1L, GFM2, GINS3, HDAC3, HMGCL, HPS5, IFT43, IFT57, KATNAL1, KIF2B, KRT74, LDB3, LYSMD3, MAP1LC3A, MAP6, MAP7D1, MCM8, MEF2A, MFSD14A, MIGA1, MLH3, MND1, MOS, MPV17L, MSH3, MSTO1, MTCH1, MTERF1, MYH14, MYLK3, MYOZ1, NCKAP5L, NIP7, NME5, NOA1, NOCT, NSL1, NSMCE2, NUDC, NUP107, NUP133, OPA1, PACSIN2, PAK5, PIK3CA, PIP4K2A, PIWIL1, PKP2, PLEK2, PLIN3, PLK1, PMEL, PURA, RAB17, RAB6B, RAD21L1, RHOG, RHOT1, RNF8, RPS3, SAMM50, SFN, SIRT6, SNX11, SPATA18, SPDL1, SPDYA, SSH1, STIL, STK36, TBC1D20, TBCK, TCTN2, TEKT5, TERF2IP, TLN1, TMED10, TMED5, TMEM108, TMEM38A, TMF1, TNP1, TP53INP2, TPX2, TRAPPC11, TRIM37, TYRP1, UBR2, UBXN2B, USP16, USP8, VIL1, VPS13D, VPS35, VPS4A, ZNF827, ZRANB3
Capra_hircus	animal organ formation	5/1512	20/15228	0.041942912706718	0.7037764251874932	DNA	EMP2, GLI2, MAP2K2, RBM20, TP63
Capra_hircus	NADP metabolic process	5/1512	20/15228	0.041942912706718	0.7037764251874932	DNA	ALDH1L1, NADK2, NOCT, PGD, TKT
Capra_hircus	positive regulation of nuclear-transcribed mRNA catabolic process, deadenylation-dependent decay	4/1512	14/15228	0.043072074378683	0.7037764251874932	DNA	CNOT7, CPEB3, NANOS1, NANOS3
Capra_hircus	positive regulation of dendrite morphogenesis	4/1512	14/15228	0.043072074378683	0.7037764251874932	DNA	BHLHB9, FBXW8, RAB21, RELN
Capra_hircus	regulation of release of sequestered calcium ion into cytosol by sarcoplasmic reticulum	4/1512	14/15228	0.043072074378683	0.7037764251874932	DNA	CLIC2, DHRS7C, FKBP1B, TMEM38A
Capra_hircus	sperm capacitation	4/1512	14/15228	0.043072074378683	0.7037764251874932	DNA	BSPH1, CATSPER4, CFTR, PRKACA
Capra_hircus	regulation of transporter activity	21/1512	138/15228	0.0443722075798014	0.7118377785680867	DNA	ACE2, ACTN2, AKAP9, BCL2, CACNG8, CFTR, CLIC2, EDN1, EPHB2, FKBP1B, GOPC, KCTD7, LOC102171745, LRRC38, LRRC55, OXSR1, PRKCD, RASGRF2, RELN, SLC9A1, STIM1
Capra_hircus	positive regulation of proteolysis	29/1512	205/15228	0.0457632695071609	0.7234219577430532	DNA	ARL6IP5, CASP9, CRADD, CTSH, CYFIP2, DIABLO, DLC1, F2R, FBXW8, HPN, IFT57, IST1, JAK2, MDM2, MELTF, MTCH1, PIAS1, PLK1, PSENEN, RGMA, RNF139, RNFT2, RPS3, SIRT6, SOCS4, SOCS5, TNFRSF1B, TNFSF15, TNP1
Capra_hircus	peptidyl-threonine phosphorylation	9/1512	47/15228	0.0465933562400235	0.7234219577430532	DNA	BCL2, CAMK2A, CDK1, CLK1, OXSR1, PRKACA, PRKCD, TTK, WNK1
Capra_hircus	tube formation	15/1512	89/15228	0.0472851094119236	0.7234219577430532	DNA	CC2D2A, FGF8, GRHL2, IFT57, KDM6A, MTHFD1, OPA1, PRKACA, RGMA, SALL4, SDC4, SDCCAG8, SEMA4C, STK3, TULP3
Capra_hircus	circadian rhythm	13/1512	74/15228	0.0473468224839154	0.7234219577430532	DNA	ATOH7, BHLHE40, BHLHE41, CREB1, EP300, GPR176, HDAC3, HTR7, KDM8, MYBBP1A, NOCT, NR0B2, RORA
Capra_hircus	tissue homeostasis	17/1512	106/15228	0.0480309152102069	0.7234219577430532	DNA	ACACA, AKT3, BCL2, CD34, CTSH, CXADR, EXT1, F2R, HNF1A, IAPP, NANOS1, NFKBIZ, NKIRAS1, PRLH, TNFSF11, TP53INP2, VSIG1
Capra_hircus	cellular component assembly involved in morphogenesis	8/1512	38/15228	0.0491751459069996	0.7234219577430532	DNA	ACRBP, FAM71F2, FHOD3, ITGB4, MEF2A, MFSD14A, TBC1D20, TMF1
Capra_hircus	sarcomere organization	5/1512	21/15228	0.0507029852306052	0.7234219577430532	DNA	ACTN2, FHOD3, LDB3, MYLK3, MYOZ1
Capra_hircus	protein sumoylation	5/1512	21/15228	0.0507029852306052	0.7234219577430532	DNA	EYA1, NSMCE2, PIAS1, RANGAP1, SUMO1
Capra_hircus	activation of cysteine-type endopeptidase activity involved in apoptotic process	9/1512	48/15228	0.0508446207120744	0.7234219577430532	DNA	CASP9, CRADD, DIABLO, DLC1, F2R, IFT57, JAK2, MTCH1, TNFSF15
Capra_hircus	regulation of intracellular protein transport	20/1512	130/15228	0.0532717329369153	0.7234219577430532	DNA	AKT2, CDH1, ECT2, EDEM2, EP300, HDAC3, KCNB1, MAPK14, PIK3R1, PPM1A, PRKACA, PRKCD, PRR5L, PTPN22, RANGAP1, SFN, SH3TC2, SIRT6, TM9SF4, XPO1
Capra_hircus	regulation of calcineurin-NFAT signaling cascade	6/1512	28/15228	0.0532759540212133	0.7234219577430532	DNA	ATP2B4, IGF1, LMCD1, LOC102171745, MYOZ1, SLC9A1
Capra_hircus	iron ion transport	6/1512	28/15228	0.0532759540212133	0.7234219577430532	DNA	ABCC5, ARHGAP1, FLVCR1, FTMT, MELTF, SLC11A1
Capra_hircus	negative regulation of cell aging	4/1512	15/15228	0.0542586357985933	0.7234219577430532	DNA	AKT3, BCL2L12, RBL1, SIRT6
Capra_hircus	renal filtration	4/1512	15/15228	0.0542586357985933	0.7234219577430532	DNA	AQP1, CD34, SULF2, XPNPEP3
Capra_hircus	negative regulation of cellular senescence	4/1512	15/15228	0.0542586357985933	0.7234219577430532	DNA	AKT3, BCL2L12, RBL1, SIRT6
Capra_hircus	protein localization to chromosome, centromeric region	4/1512	15/15228	0.0542586357985933	0.7234219577430532	DNA	CDK1, KNL1, SPDL1, TTK
Capra_hircus	fluid transport	4/1512	15/15228	0.0542586357985933	0.7234219577430532	DNA	AQP1, AQP7, CFTR, EXT1
Capra_hircus	RNA metabolic process	92/1512	769/15228	0.0551019212522065	0.7234219577430532	DNA	ARID4A, ATXN2L, BCDIN3D, C1D, C5AR1, CASC3, CCNH, CDC5L, CDK13, CMTR2, CNOT7, CPSF4L, CRCP, CREB1, DHX8, DROSHA, EARS2, EDN1, ELAC1, ELL3, EP300, EXOSC7, GCM1, GTF2A1L, GTF2H1, GTF2IRD1, GTF3C1, HDAC3, HIPK3, INTS2, INTS9, JAK2, LARP6, LOC102170360, LOC102177222, LSM1, MAPK14, MEF2A, MNAT1, MOCS3, MRPL44, MTERF1, NCBP2, NFKBIZ, NOB1, NOCT, NOP2, PABPC1L, PAF1, PAN2, PAPOLG, PARN, PIK3R1, PIWIL1, POLR1A, POLR2B, POLR3E, PPIL3, PRKACA, PRMT9, PRPF18, PRPF38A, PTBP3, PUS10, PUS7, RPAP2, RPP25, RPP38, RPUSD1, SF3B5, SFPQ, SLU7, SMG1, SMG7, SMG8, SMNDC1, SNRPD2, SRSF11, TAF8, TBPL2, TFB2M, THOC2, THUMPD1, TP53RK, TP63, TRMT12, U2AF1L4, UTP23, XRN1, YARS2, ZCRB1, ZNF473
Capra_hircus	response to hydrogen peroxide	8/1512	40/15228	0.0553781375633444	0.7234219577430532	DNA	AQP1, BCL2, ECT2, EDN1, PLEKHA1, PRKCD, RPS3, ZNF277
Capra_hircus	circadian regulation of gene expression	8/1512	40/15228	0.0553781375633444	0.7234219577430532	DNA	BHLHE40, BHLHE41, HDAC3, KDM8, MYBBP1A, NOCT, NR0B2, RORA
Capra_hircus	positive regulation of ion transmembrane transport	13/1512	79/15228	0.0587293158186018	0.7464826307308055	DNA	ACE2, ACTN2, AKAP9, CFTR, EDN1, EPHB2, F2R, LOC102171745, LRRC38, LRRC55, RELN, SLC9A1, STIM1
Capra_hircus	protein depolymerization	5/1512	22/15228	0.060451873571974	0.7464826307308055	DNA	KIF2B, MICAL1, NCKAP5L, VIL1, VPS4A
Capra_hircus	positive regulation of glucose import	5/1512	22/15228	0.060451873571974	0.7464826307308055	DNA	AKT2, IGF1, MAPK14, MEF2A, OSBPL8
Capra_hircus	organ growth	6/1512	29/15228	0.0617603687684346	0.7464826307308055	DNA	BCL2, EXT1, FGF8, IER3IP1, SMAD2, STK3
Capra_hircus	regulation of cell aging	6/1512	29/15228	0.0617603687684346	0.7464826307308055	DNA	AKT3, BCL2L12, NEK4, RBL1, SIRT6, ZNF277
Capra_hircus	regulation of cellular senescence	6/1512	29/15228	0.0617603687684346	0.7464826307308055	DNA	AKT3, BCL2L12, NEK4, RBL1, SIRT6, ZNF277
Capra_hircus	regulation of calcineurin-mediated signaling	6/1512	29/15228	0.0617603687684346	0.7464826307308055	DNA	ATP2B4, IGF1, LMCD1, LOC102171745, MYOZ1, SLC9A1
Capra_hircus	response to muscle stretch	4/1512	16/15228	0.0668557422420851	0.7741457288981591	DNA	ANKRD23, MAPK14, PIK3CA, SLC9A1
Capra_hircus	hippo signaling	4/1512	16/15228	0.0668557422420851	0.7741457288981591	DNA	AMOT, LATS2, MOB1A, STK3
Capra_hircus	glucose import	4/1512	16/15228	0.0668557422420851	0.7741457288981591	DNA	DHRS7C, HNF1A, MAPK14, SLC27A1
Capra_hircus	sulfur compound biosynthetic process	12/1512	71/15228	0.0688963466805724	0.785281247218351	DNA	ACACA, ACAT1, B3GNT7, CDO1, CHST13, CTH, ENOPH1, EXT1, MLYCD, MTHFD1, PAPSS2, XYLT1
Capra_hircus	response to mechanical stimulus	14/1512	87/15228	0.069028552806089	0.785281247218351	DNA	ANKRD23, AQP1, ATOH7, CHRNA9, CRADD, KIAA0319, MAPK14, MYD88, PIK3CA, SCEL, SLC9A1, STRC, TLR7, TLR8
Capra_hircus	regulation of protein import into nucleus	8/1512	43/15228	0.0694421737493505	0.785281247218351	DNA	CDH1, ECT2, EP300, HDAC3, MAPK14, PIK3R1, PRKCD, PTPN22
Capra_hircus	regulation of protein import	8/1512	43/15228	0.0694421737493505	0.785281247218351	DNA	CDH1, ECT2, EP300, HDAC3, MAPK14, PIK3R1, PRKCD, PTPN22
Capra_hircus	positive regulation of fat cell differentiation	8/1512	43/15228	0.0694421737493505	0.785281247218351	DNA	CDS1, CMKLR1, CREB1, FNDC5, MAPK14, NOCT, STK3, SYAP1
Capra_hircus	autophagy of mitochondrion	5/1512	23/15228	0.0711863076058534	0.785281247218351	DNA	AMBRA1, ATG13, FBXL4, MAP1LC3A, SPATA18
Capra_hircus	mitochondrion disassembly	5/1512	23/15228	0.0711863076058534	0.785281247218351	DNA	AMBRA1, ATG13, FBXL4, MAP1LC3A, SPATA18
Capra_hircus	protein export from nucleus	5/1512	23/15228	0.0711863076058534	0.785281247218351	DNA	PPM1A, PRKACA, SFN, STRADA, XPO1
Capra_hircus	positive regulation of cation transmembrane transport	12/1512	72/15228	0.0715250565513446	0.785281247218351	DNA	ACE2, ACTN2, AKAP9, EDN1, EPHB2, F2R, LOC102171745, LRRC38, LRRC55, RELN, SLC9A1, STIM1
Capra_hircus	Ras protein signal transduction	14/1512	89/15228	0.0742563816681855	0.7892699696722709	DNA	ADGRG1, ARHGEF12, CTNNAL1, DOK2, MRAS, NKIRAS1, NRAS, RAB21, RAB39B, RAP1B, RASGRP3, RHOG, RIT1, SDCBP
Capra_hircus	negative regulation of cellular amide metabolic process	14/1512	89/15228	0.0742563816681855	0.7892699696722709	DNA	CPEB3, EIF2AK2, EIF4ENIF1, IGF1, LARP1, NANOS1, NANOS3, ORMDL1, ORMDL2, PUS7, RNF139, RPS3, TNRC6A, ZAR1L
Capra_hircus	negative regulation of interleukin-6 production	7/1512	34/15228	0.0748678459832621	0.7892699696722709	DNA	ARRB1, C5AR2, ELF4, IL27RA, PTPN22, SOCS5, SYT11
Capra_hircus	regulation of transmembrane transporter activity	19/1512	129/15228	0.0749643502924254	0.7892699696722709	DNA	ACE2, ACTN2, AKAP9, BCL2, CACNG8, CFTR, CLIC2, EDN1, EPHB2, FKBP1B, GOPC, LOC102171745, LRRC38, LRRC55, OXSR1, RASGRF2, RELN, SLC9A1, STIM1
Capra_hircus	mRNA processing	25/1512	177/15228	0.0750370825393001	0.7892699696722709	DNA	CASC3, CDC5L, CDK13, CMTR2, DHX8, LOC102177222, LSM1, NCBP2, PABPC1L, PAN2, PAPOLG, PRKACA, PRMT9, PRPF18, PRPF38A, PTBP3, SF3B5, SFPQ, SLU7, SMNDC1, SNRPD2, THOC2, U2AF1L4, ZCRB1, ZNF473
Capra_hircus	metabolic process	559/1512	5315/15228	0.0780069631417777	0.7892699696722709	DNA	AASDH, ABCC5, ABCC6, ABCD4, ABHD17B, ACACA, ACAT1, ACCS, ACCSL, ACE2, ACP1, ACSBG2, ACSS2, ADGRG1, ADK, AFMID, AHCY, AIFM2, AK7, AKT2, AKT3, ALDH1L1, ALDOB, ALG8, ALK, AMBRA1, AMPD1, ANAPC13, ANAPC4, ANKRD23, AOAH, ARID4A, ARL6IP5, ARRB1, ASB11, ASB2, ASB7, ASB9, ASMTL, ASNS, ASRGL1, ATG13, ATP23, ATXN2L, ATXN3, AZIN2, B3GALT2, B3GNT4, B3GNT7, BCDIN3D, BCL2, BLMH, BMX, BTD, C17H12orf65, C1D, C5AR1, C7H19orf67, CAMK2A, CAPN7, CASC3, CASP9, CAT, CCNH, CDC5L, CDK1, CDK13, CDKAL1, CDO1, CDS1, CERS3, CFTR, CHST13, CHST9, CIT, CKMT1A, CLK1, CLPX, CMTR2, CNOT7, COG8, COPS8, COQ7, CPD, CPM, CPSF4L, CPVL, CPXM1, CRCP, CREB1, CREBBP, CSNK1G3, CSNK2A1, CSNK2A2, CTDP1, CTDSP1, CTH, CTPS2, CTRC, CTSC, CTSH, CYFIP2, DAO, DDHD2, DENND3, DGKA, DGKI, DHRS3, DHX8, DNASE1L3, DPM1, DROSHA, DTL, DUSP11, DUSP14, DYNC2H1, EARS2, EDEM2, EDN1, EFEMP1, EGFR, EIF2AK2, EIF2AK4, EIF4ENIF1, ELAC1, ELL3, ENOPH1, ENPP4, ENTPD4, EOGT, EP300, EPHB2, ERC1, ERCC4, ERMP1, ERO1A, EXOSC7, EXT1, EYA1, EYA2, F13A1, FANCM, FAXDC2, FBXL4, FBXO2, FBXO9, FBXW8, FDPS, FEM1A, FGFR2, FGG, FITM2, FKBP1B, FNBP1L, FNTA, FTCD, FUT10, GAL3ST1, GALE, GALK1, GALNT12, GALNT9, GAPDH, GATM, GBA2, GCM1, GCNT1, GCSH, GDE1, GDPD5, GFM2, GGT7, GINS3, GOLGA7, GPD1, GRIA1, GSTO2, GTF2A1L, GTF2H1, GTF2IRD1, GTF3C1, HABP2, HDAC3, HDC, HDHD2, HIPK3, HMGCL, HMOX2, HNF1A, HPN, IDH2, IDH3B, IDNK, IGF1, IL1R2, IL6R, IMMP1L, INTS2, INTS9, IREB2, ISCA1, ITGB4, IYD, JAK2, KANSL1, KCTD10, KCTD21, KDM1B, KDM4C, KDM6A, KMT5A, KSR2, KYAT3, L2HGDH, LANCL1, LARP1, LARP6, LATS2, LCMT1, LIG1, LIPC, LOC100861018, LOC102168812, LOC102169373, LOC102169561, LOC102170120, LOC102170360, LOC102170877, LOC102171766, LOC102172792, LOC102173207, LOC102173834, LOC102174648, LOC102177045, LOC102177091, LOC102177222, LOC102178059, LOC102178345, LOC102178798, LOC102178967, LOC102179073, LOC102179296, LOC102179637, LOC102179918, LOC102180192, LOC102180463, LOC102180731, LOC102181002, LOC102181270, LOC102181567, LOC102182773, LOC102183118, LOC102183207, LOC102183714, LOC102188434, LOC102189370, LOC102190016, LOC102190769, LOC102190997, LOC102191315, LOC102191473, LOC102191507, LOC106503782, LOC108634229, LOC108635646, LSM1, MAN2C1, MAP1LC3A, MAP1LC3C, MAP2K2, MAP3K8, MAP4K1, MAPK14, MAPK4, MBTPS2, MCM8, MDM2, ME2, MEF2A, MELK, METTL21A, METTL22, METTL9, MICAL1, MLH3, MLYCD, MMAB, MMP15, MMP16, MMP17, MMP19, MMP28, MMP7, MNAT1, MND1, MOCS1, MOCS3, MOS, MPP5, MRPL17, MRPL3, MRPL44, MRPS6, MSH3, MSRB3, MTERF1, MTHFD1, MTMR3, MVK, MYBBP1A, MYD88, MYLK3, NAA20, NADK2, NCBP2, NDUFAF7, NDUFB8, NDUFB9, NDUFC2, NEIL1, NEK4, NFKBIZ, NFX1, NME5, NOB1, NOCT, NOP2, NOX1, NPY1R, NR5A1, NSMCE2, NUBP1, OPA1, ORC6, ORMDL1, ORMDL2, OTC, OTUB2, OXSR1, PABPC1L, PAF1, PAG-11, PAG-2, PAG-3, PAG-6, PAG-8, PAG12, PAK5, PAN2, PANK1, PAPOLG, PAPSS2, PARN, PARP12, PARP4, PBK, PCSK2, PCSK6, PDSS2, PDZRN3, PGD, PGLYRP2, PGM2, PHEX, PHF20, PIAS1, PIGX, PIK3CA, PIK3R1, PIP4K2A, PIWIL1, PKN2, PLA2G4F, PLAGL2, PLB1, PLCL1, PLEKHA1, PLK1, PLPP4, PLPP5, POFUT1, POLR1A, POLR2B, POLR3E, POMK, PPAT, PPIL3, PPM1A, PPM1B, PPP4R3B, PRKACA, PRKCD, PRKD3, PRLH, PRMT9, PRPF18, PRPF38A, PRPS2, PRR5L, PRSS54, PSENEN, PSMA4, PSMA5, PSMA8, PSMD9, PSTK, PTBP3, PTPN21, PTPN22, PTPN7, PUS10, PUS7, PXYLP1, RAB39B, RAD21L1, RAD51B, RAD51D, RAD52, RANGAP1, RAPGEF6, RELN, REV3L, RFC5, RGMA, RHBDL3, RHNO1, RNF135, RNF139, RNF144B, RNF146, RNF152, RNF34, RNF8, RORA, RPAP2, RPL14, RPL15, RPL32, RPL8, RPP25, RPP38, RPS15A, RPS17, RPS20, RPS3, RPUSD1, RUSC1, SAMHD1, SDSL, SENP8, SEPHS1, SERPINH1, SF3B5, SFPQ, SGSH, SIAH2, SIRT5, SIRT6, SLC11A1, SLC27A1, SLU7, SMAD2, SMG1, SMG7, SMG8, SMNDC1, SMPD2, SMS, SNRK, SNRPD2, SOCS4, SOCS5, SPATA18, SPCS1, SPDYA, SPNS2, SPOCK2, SPPL2B, SRPK2, SRR, SRSF11, SSH1, STK3, STK36, STRADA, STYK1, SUCLA2, SULF2, SUMF1, SUMO1, SYT11, TAF8, TBCK, TBPL2, TDG, TERF2IP, TET3, TFB2M, TGM5, THOC2, THUMPD1, TIPARP, TKT, TLR2, TLR7, TMEM150A, TMEM59, TNP1, TP53INP2, TP53RK, TP63, TPGS2, TPO, TPP2, TPST1, TRAM2, TRIM23, TRIM37, TRIM41, TRMT12, TRPC4AP, TRPM6, TSPAN14, TSPAN33, TTK, TYRP1, U2AF1L4, UBAP1L, UBE2A, UBE2G1, UBE2K, UBR1, UBR2, UPP2, UROC1, UROD, USP16, USP4, USP8, UTP23, VPS37A, VPS37C, VPS4A, VRK3, VTI1A, WDFY3, WNK1, XPNPEP3, XRN1, XYLT1, YARS2, ZCRB1, ZDHHC18, ZDHHC2, ZFP57, ZNF473, ZNF827, ZNRF4, ZRANB3
Capra_hircus	protein localization to chromosome	10/1512	59/15228	0.0792551918836032	0.7892699696722709	DNA	CDK1, KNL1, MCM8, PLK1, SIRT6, SPDL1, SPDYA, TTK, WBP2, ZNF827
Capra_hircus	renal absorption	4/1512	17/15228	0.0808229136413133	0.7892699696722709	DNA	AQP1, AQP7, EDN1, HNF1A
Capra_hircus	carbohydrate transmembrane transport	4/1512	17/15228	0.0808229136413133	0.7892699696722709	DNA	DHRS7C, HNF1A, MAPK14, SLC27A1
Capra_hircus	monosaccharide transmembrane transport	4/1512	17/15228	0.0808229136413133	0.7892699696722709	DNA	DHRS7C, HNF1A, MAPK14, SLC27A1
Capra_hircus	hexose transmembrane transport	4/1512	17/15228	0.0808229136413133	0.7892699696722709	DNA	DHRS7C, HNF1A, MAPK14, SLC27A1
Capra_hircus	glucose transmembrane transport	4/1512	17/15228	0.0808229136413133	0.7892699696722709	DNA	DHRS7C, HNF1A, MAPK14, SLC27A1
Capra_hircus	cranial nerve development	4/1512	17/15228	0.0808229136413133	0.7892699696722709	DNA	ATOH7, EXT1, NAV2, TIFAB
Capra_hircus	negative regulation of signaling receptor activity	4/1512	17/15228	0.0808229136413133	0.7892699696722709	DNA	ACE2, EPHB2, SOCS4, SOCS5
Capra_hircus	regulation of anoikis	4/1512	17/15228	0.0808229136413133	0.7892699696722709	DNA	ANKRD13C, BCL2, MYBBP1A, PIK3CA
Capra_hircus	regulation of neuroinflammatory response	4/1512	17/15228	0.0808229136413133	0.7892699696722709	DNA	CTSC, IGF1, SYT11, TNFRSF1B
Capra_hircus	carbohydrate derivative catabolic process	15/1512	95/15228	0.0817943713107991	0.7892699696722709	DNA	ACAT1, AOAH, ENPP4, ENTPD4, FBXO2, FITM2, GBA2, GPD1, LOC102183118, LOC102183714, MLYCD, PGLYRP2, SAMHD1, SGSH, UPP2
Capra_hircus	regulation of signaling receptor activity	12/1512	75/15228	0.0818640831753044	0.7892699696722709	DNA	ACE2, AKAP9, ANKRD13C, CACNG8, EDN1, EPHB2, JAK2, RASGRF2, RELN, SLC24A4, SOCS4, SOCS5
Capra_hircus	positive regulation of viral process	8/1512	45/15228	0.0819262489552518	0.7892699696722709	DNA	CLEC4G, CNOT7, LARP1, MDFIC, PKN2, SRPK2, TBC1D20, VPS4A
Capra_hircus	establishment of spindle orientation	5/1512	24/15228	0.0828927282088747	0.7892699696722709	DNA	HDAC3, MOS, PLK1, SPDL1, UBXN2B
Capra_hircus	lipid droplet organization	5/1512	24/15228	0.0828927282088747	0.7892699696722709	DNA	CDS1, DDHD2, FITM2, PLIN3, TBC1D20
Capra_hircus	cortical actin cytoskeleton organization	5/1512	24/15228	0.0828927282088747	0.7892699696722709	DNA	AKAP11, EHD2, FMNL2, TLN1, VIL1
Capra_hircus	negative regulation of smoothened signaling pathway	5/1512	24/15228	0.0828927282088747	0.7892699696722709	DNA	GLI2, HERC4, KCTD21, PRKACA, TULP3
Capra_hircus	serine family amino acid metabolic process	5/1512	24/15228	0.0828927282088747	0.7892699696722709	DNA	CTH, DAO, GCSH, MTHFD1, SRR
Capra_hircus	negative regulation of tumor necrosis factor production	7/1512	36/15228	0.0837422383359116	0.7945007343195627	DNA	C5AR2, CD34, ELF4, IGF1, IL27RA, PTPN22, SYT11
Capra_hircus	anatomical structure maturation	17/1512	115/15228	0.0849229788392586	0.8016821098902501	DNA	BCL2, BFSP1, BSPH1, CATSPER4, CFTR, FZD5, HEATR3, LGI4, MBTPS2, NOM1, PABPC1L, PRKACA, SLC24A4, TFCP2L1, TMIGD1, TRPC4AP, ZAR1L
Capra_hircus	aerobic electron transport chain	7/1512	37/15228	0.089474486104209	0.8229236091856512	DNA	LOC102170877, LOC102179296, LOC102188434, LOC108635646, NDUFB8, NDUFB9, NDUFC2
Capra_hircus	pattern recognition receptor signaling pathway	11/1512	65/15228	0.0910416555881454	0.8229236091856512	DNA	CHADL, CLPB, IRF3, LRRC19, MYD88, NFKBIZ, RNF135, TICAM1, TLR2, TLR8, TRIL
Capra_hircus	embryonic cranial skeleton morphogenesis	5/1512	25/15228	0.0955480433627486	0.8229236091856512	DNA	FGFR2, GRHL2, MMP16, SLC39A3, SMAD2
Capra_hircus	lipopolysaccharide-mediated signaling pathway	5/1512	25/15228	0.0955480433627486	0.8229236091856512	DNA	CD6, IRF3, MAPK14, MYD88, TIFAB
Capra_hircus	cortical cytoskeleton organization	5/1512	25/15228	0.0955480433627486	0.8229236091856512	DNA	AKAP11, EHD2, FMNL2, TLN1, VIL1
Capra_hircus	DNA geometric change	5/1512	25/15228	0.0955480433627486	0.8229236091856512	DNA	GINS3, MCM8, MTERF1, PURA, ZRANB3
Capra_hircus	rhythmic process	18/1512	124/15228	0.095673130961383	0.8229236091856512	DNA	ATOH7, BHLHE40, BHLHE41, CREB1, CREBBP, EP300, GPR149, GPR176, HDAC3, HTR7, KDM8, MYBBP1A, NOCT, NR0B2, NR5A1, PLEKHA1, RORA, TP63
Capra_hircus	I-kappaB kinase/NF-kappaB signaling	7/1512	38/15228	0.0960396726451975	0.8229236091856512	DNA	AZI2, EDN1, MYD88, NKIRAS1, TIFAB, TLR8, TNFSF11
Capra_hircus	negative regulation of tumor necrosis factor superfamily cytokine production	7/1512	38/15228	0.0960396726451975	0.8229236091856512	DNA	C5AR2, CD34, ELF4, IGF1, IL27RA, PTPN22, SYT11
Capra_hircus	metanephros development	4/1512	18/15228	0.0961016430599746	0.8229236091856512	DNA	BCL2, EYA1, FGF8, IRX3
Capra_hircus	transepithelial transport	4/1512	18/15228	0.0961016430599746	0.8229236091856512	DNA	ABCC1, AQP1, CFTR, CXADR
Capra_hircus	chondroitin sulfate metabolic process	4/1512	18/15228	0.0961016430599746	0.8229236091856512	DNA	CHST13, EXT1, SPOCK2, XYLT1
Capra_hircus	purine ribonucleoside monophosphate biosynthetic process	4/1512	18/15228	0.0961016430599746	0.8229236091856512	DNA	ADK, AMPD1, LOC102182773, PPAT
Capra_hircus	regulation of intracellular transport	27/1512	201/15228	0.0965580735291911	0.8229236091856512	DNA	ACTN2, AKT2, ARHGAP1, CDH1, ECT2, EDEM2, EHD2, EP300, HDAC3, KCNB1, MAPK14, PIK3R1, PPM1A, PRKACA, PRKCD, PRR5L, PTPN22, RAB21, RANGAP1, RNF139, SCP2, SFN, SH3TC2, SIRT6, TBC1D20, TM9SF4, XPO1
Capra_hircus	nuclear-transcribed mRNA catabolic process	9/1512	52/15228	0.0974093493972916	0.8229236091856512	DNA	CASC3, CNOT7, LSM1, NOCT, PAN2, SMG1, SMG7, SMG8, XRN1
Capra_hircus	striated muscle tissue development	9/1512	52/15228	0.0974093493972916	0.8229236091856512	DNA	EP300, EYA1, EYA2, IRX3, MAPK14, MEOX2, MYH14, MYOZ1, VRK3
Capra_hircus	response to ketone	11/1512	68/15228	0.0999467289100364	0.8372119981799568	DNA	ACACA, AQP1, CASP9, CFTR, CREB1, FIBIN, JAK2, LARP1, MAP4K1, TNFSF4, WBP2
Capra_hircus	regulation of sister chromatid segregation	9/1512	53/15228	0.10201195539722	0.8455585633468908	DNA	ANAPC4, CDK1, DYNC1LI1, LCMT1, MOS, NSMCE2, PLK1, SPDL1, TTK
Capra_hircus	positive regulation of muscle cell differentiation	7/1512	39/15228	0.1034135084972867	0.8455585633468908	DNA	BCL2, CTH, EDN1, HOPX, IGF1, MAPK14, MDM2
Capra_hircus	regulation of chromosome segregation	11/1512	69/15228	0.1039389490625418	0.8455585633468908	DNA	ANAPC4, CDK1, CSNK2A2, DYNC1LI1, KIF2B, LCMT1, MOS, NSMCE2, PLK1, SPDL1, TTK
Capra_hircus	response to UV	16/1512	109/15228	0.1060945025606583	0.8455585633468908	DNA	AQP1, BCL2, CASP9, CAT, CREBBP, DTL, EGFR, EP300, ERCC4, MAPK14, PIK3R1, PRKCD, RHNO1, SIRT6, UBE2A, ZRANB3
Capra_hircus	sulfur compound metabolic process	25/1512	185/15228	0.1070858653935642	0.8455585633468908	DNA	ACACA, ACAT1, ARL6IP5, B3GNT7, CDO1, CHST13, CHST9, CTH, ENOPH1, EXT1, FITM2, GGT7, GSTO2, ISCA1, LOC102189370, LOC102190016, MICAL1, MLYCD, MTHFD1, MVK, NUBP1, PAPSS2, SPOCK2, TPST1, XYLT1
Capra_hircus	inositol lipid-mediated signaling	9/1512	54/15228	0.1072495380161709	0.8455585633468908	DNA	ADAP2, EDN1, IGF1, NYAP1, PIK3C2A, PIK3CA, PIK3R1, PLEKHA1, PRR5L
Capra_hircus	regulation of chromosome separation	9/1512	54/15228	0.1072495380161709	0.8455585633468908	DNA	ANAPC4, CSNK2A2, DYNC1LI1, LCMT1, MOS, NSMCE2, PLK1, SPDL1, TTK
Capra_hircus	peptidyl-threonine modification	9/1512	54/15228	0.1072495380161709	0.8455585633468908	DNA	BCL2, CAMK2A, CDK1, CLK1, OXSR1, PRKACA, PRKCD, TTK, WNK1
Capra_hircus	actomyosin structure organization	9/1512	54/15228	0.1072495380161709	0.8455585633468908	DNA	ACTN2, ARRB1, CNN3, FHOD3, LDB3, MEF2A, MYH14, MYLK3, MYOZ1
Capra_hircus	cellular response to light stimulus	11/1512	70/15228	0.1084277367566444	0.8491367431799932	DNA	AKT2, AQP1, CASP9, CREBBP, EP300, ERCC4, MAPK14, PIK3R1, PRKCD, RHNO1, SLC24A4
Capra_hircus	regulation of NIK/NF-kappaB signaling	11/1512	70/15228	0.1084277367566444	0.8491367431799932	DNA	EGFR, EIF2AK2, EP300, LITAF, LRRC19, PPM1A, PPM1B, PTPN22, RPS3, TLR2, TLR7
Capra_hircus	defense response to Gram-positive bacterium	7/1512	40/15228	0.1115703105816174	0.8541568753129097	DNA	C5AR1, DROSHA, IL27RA, MYD88, PGLYRP2, TLR2, TNFSF8
Capra_hircus	bone resorption	4/1512	19/15228	0.1126183413238404	0.8541568753129097	DNA	EXT1, HNF1A, IAPP, TNFSF11
Capra_hircus	nuclear-transcribed mRNA catabolic process, nonsense-mediated decay	4/1512	19/15228	0.1126183413238404	0.8541568753129097	DNA	CASC3, SMG1, SMG7, SMG8
Capra_hircus	positive regulation of cyclin-dependent protein serine/threonine kinase activity	4/1512	19/15228	0.1126183413238404	0.8541568753129097	DNA	CCND3, EGFR, MNAT1, SPDYA
Capra_hircus	regulation of cyclase activity	4/1512	19/15228	0.1126183413238404	0.8541568753129097	DNA	GNG7, GUCA1A, MAPK14, RD3
Capra_hircus	N-terminal protein amino acid modification	4/1512	19/15228	0.1126183413238404	0.8541568753129097	DNA	CREBBP, EP300, NAA20, PPM1A
Capra_hircus	regulation of protein stability	26/1512	194/15228	0.1148848843720941	0.8625132073135529	DNA	AFM, BCL2, CCNH, CCT8, CREB1, CREBBP, CTSH, EP300, GOLGA7, HDAC3, IGF1, KDM8, MCM8, MDM2, MTMR9, NCLN, PIK3R1, PLK1, RAB21, RNF139, SIRT6, STK3, TRIM37, USP4, USP8, VPS35
Capra_hircus	ribonucleoside monophosphate biosynthetic process	6/1512	31/15228	0.1199452638648193	0.8689869829600007	DNA	ADK, AMPD1, LOC102182773, PPAT, PRPS2, UPP2
Capra_hircus	tetrapyrrole metabolic process	6/1512	31/15228	0.1199452638648193	0.8689869829600007	DNA	ABCD4, HMOX2, HNF1A, IREB2, MMAB, UROD
Capra_hircus	regulation of vasoconstriction	6/1512	31/15228	0.1199452638648193	0.8689869829600007	DNA	ADRA1B, ATP2B1, EDN1, F2R, FGG, SNTA1
Capra_hircus	response to glucocorticoid	6/1512	31/15228	0.1199452638648193	0.8689869829600007	DNA	AQP1, BCL2, CASP9, FIBIN, GPR83, JAK2
Capra_hircus	lymphocyte mediated immunity	7/1512	41/15228	0.1204828948796072	0.8689869829600007	DNA	CLEC4G, CTSC, CTSH, EMP2, MYD88, NFKBIZ, PRKCD
Capra_hircus	aminoglycan biosynthetic process	7/1512	41/15228	0.1204828948796072	0.8689869829600007	DNA	ABCC5, B3GNT4, B3GNT7, CHST13, EXT1, PXYLP1, XYLT1
Capra_hircus	regulation of cysteine-type endopeptidase activity involved in apoptotic process	17/1512	119/15228	0.1218224450926746	0.8715243571900261	DNA	AQP1, ARL6IP5, CASP9, CRADD, DIABLO, DLC1, F2R, IFT57, JAK2, MICAL1, MTCH1, RNF34, RPS3, SFN, SIAH2, TNFSF15, TP63
Capra_hircus	bone development	6/1512	32/15228	0.1267941979723673	0.8775323520905497	DNA	FGF8, MAPK14, PAPSS2, SPNS2, SULF2, TULP3
Capra_hircus	regulation of ion transmembrane transporter activity	17/1512	121/15228	0.1272759323510835	0.8775323520905497	DNA	ACTN2, AKAP9, CACNG8, CFTR, CLIC2, EDN1, EPHB2, FKBP1B, GOPC, LOC102171745, LRRC38, LRRC55, OXSR1, RASGRF2, RELN, SLC9A1, STIM1
Capra_hircus	regulation of dendrite development	8/1512	46/15228	0.130206046377248	0.8775323520905497	DNA	ALK, BHLHB9, FBXW8, KIAA0319, RAB17, RAB21, RELN, VLDLR
Capra_hircus	regulation of metaphase/anaphase transition of cell cycle	8/1512	46/15228	0.130206046377248	0.8775323520905497	DNA	ANAPC4, DYNC1LI1, LCMT1, MOS, NSMCE2, PLK1, SPDL1, TTK
Capra_hircus	purine nucleoside monophosphate biosynthetic process	4/1512	20/15228	0.1302871984781209	0.8775323520905497	DNA	ADK, AMPD1, LOC102182773, PPAT
Capra_hircus	acylglycerol homeostasis	4/1512	20/15228	0.1302871984781209	0.8775323520905497	DNA	FITM2, LIPC, MED13, RORA
Capra_hircus	triglyceride homeostasis	4/1512	20/15228	0.1302871984781209	0.8775323520905497	DNA	FITM2, LIPC, MED13, RORA
Capra_hircus	regulation of intrinsic apoptotic signaling pathway by p53 class mediator	4/1512	20/15228	0.1302871984781209	0.8775323520905497	DNA	BCL2L12, ELL3, MDM2, TIFAB
Capra_hircus	positive regulation of interferon-alpha production	4/1512	20/15228	0.1302871984781209	0.8775323520905497	DNA	IRF3, PTPN22, TLR7, TLR8
Capra_hircus	positive regulation of vascular endothelial growth factor production	4/1512	20/15228	0.1302871984781209	0.8775323520905497	DNA	C5AR1, NOX1, RORA, SULF2
Capra_hircus	negative regulation of signal transduction by p53 class mediator	4/1512	20/15228	0.1302871984781209	0.8775323520905497	DNA	BCL2L12, ELL3, MDM2, RNF34
Capra_hircus	positive regulation of transport	61/1512	512/15228	0.1323664636273843	0.8802924013789338	DNA	ACE2, ACTN2, AKAP9, AKT2, APLN, AQP1, ARRB1, ATP2B1, ATP2C2, AZIN2, CDH1, CFTR, CREB1, ECT2, EDEM2, EDN1, EHD2, EP300, EPHB2, F2R, FGG, GNA11, HDAC3, IER3IP1, IGF1, KCNB1, KCTD7, LOC102171745, LRRC38, LRRC55, MAPK14, MEF2A, OSBPL8, PIK3R1, PPM1A, PRKACA, PRKCD, PRR5L, PTPN22, RAB21, RELN, SCAMP5, SCP2, SDC4, SDCBP, SFN, SIRT6, SLC11A1, SLC9A1, STIM1, SYT1, TBC1D20, TLR2, TM7SF3, TM9SF4, TMED10, TMEM132A, TMF1, TNFSF11, UNC13D, VPS4A
Capra_hircus	primary metabolic process	490/1512	4677/15228	0.1341990982945954	0.8802924013789338	DNA	AASDH, ABHD17B, ACACA, ACAT1, ACE2, ACP1, ACSBG2, ACSS2, ADK, AFMID, AK7, AKT2, AKT3, ALDOB, ALG8, ALK, AMBRA1, AMPD1, ANAPC13, ANAPC4, ANKRD23, AOAH, ARID4A, ARRB1, ASB11, ASB2, ASB7, ASB9, ASNS, ASRGL1, ATG13, ATP23, ATXN2L, ATXN3, AZIN2, B3GALT2, B3GNT4, B3GNT7, BCDIN3D, BCL2, BLMH, BMX, C1D, C5AR1, C7H19orf67, CAMK2A, CAPN7, CASC3, CASP9, CAT, CCNH, CDC5L, CDK1, CDK13, CDS1, CERS3, CFTR, CHST13, CHST9, CIT, CLK1, CLPX, CMTR2, CNOT7, COG8, COPS8, CPD, CPM, CPSF4L, CPVL, CPXM1, CRCP, CREB1, CREBBP, CSNK1G3, CSNK2A1, CSNK2A2, CTDP1, CTDSP1, CTH, CTPS2, CTRC, CTSC, CTSH, CYFIP2, DAO, DDHD2, DENND3, DGKA, DGKI, DHRS3, DHX8, DNASE1L3, DPM1, DROSHA, DTL, DUSP11, DUSP14, DYNC2H1, EARS2, EDEM2, EDN1, EFEMP1, EGFR, EIF2AK2, EIF2AK4, EIF4ENIF1, ELAC1, ELL3, ENOPH1, ENPP4, ENTPD4, EOGT, EP300, EPHB2, ERC1, ERCC4, ERMP1, ERO1A, EXOSC7, EXT1, EYA1, EYA2, F13A1, FANCM, FAXDC2, FBXO2, FBXO9, FBXW8, FDPS, FEM1A, FGFR2, FGG, FITM2, FKBP1B, FNTA, FTCD, FUT10, GAL3ST1, GALE, GALK1, GALNT12, GALNT9, GAPDH, GBA2, GCM1, GCNT1, GCSH, GDE1, GDPD5, GFM2, GOLGA7, GPD1, GSTO2, GTF2A1L, GTF2H1, GTF2IRD1, GTF3C1, HABP2, HDAC3, HDC, HIPK3, HMGCL, HNF1A, HPN, IDH2, IDH3B, IDNK, IGF1, IL1R2, IMMP1L, INTS2, INTS9, IYD, JAK2, KANSL1, KCTD10, KCTD21, KDM1B, KDM4C, KDM6A, KMT5A, KSR2, KYAT3, LANCL1, LARP6, LATS2, LCMT1, LIG1, LIPC, LOC100861018, LOC102168812, LOC102169373, LOC102169561, LOC102170120, LOC102170360, LOC102171766, LOC102172792, LOC102173207, LOC102173834, LOC102174648, LOC102177045, LOC102177091, LOC102177222, LOC102178059, LOC102178345, LOC102178798, LOC102178967, LOC102179073, LOC102179637, LOC102179918, LOC102180192, LOC102180463, LOC102180731, LOC102181002, LOC102181270, LOC102181567, LOC102182773, LOC102183118, LOC102183207, LOC102183714, LOC102190769, LOC102190997, LOC102191315, LOC102191473, LOC102191507, LOC106503782, LOC108634229, LSM1, MAN2C1, MAP2K2, MAP3K8, MAP4K1, MAPK14, MAPK4, MBTPS2, MCM8, MDM2, MEF2A, MELK, METTL21A, METTL22, MLH3, MLYCD, MMP15, MMP16, MMP17, MMP19, MMP28, MMP7, MNAT1, MND1, MOCS3, MOS, MRPL17, MRPL3, MRPL44, MRPS6, MSH3, MSRB3, MTERF1, MTHFD1, MTMR3, MVK, MYLK3, NAA20, NADK2, NCBP2, NDUFAF7, NEIL1, NEK4, NFKBIZ, NFX1, NME5, NOB1, NOCT, NOP2, NPY1R, NSMCE2, OPA1, ORMDL1, ORMDL2, OTC, OTUB2, OXSR1, PABPC1L, PAF1, PAG-11, PAG-2, PAG-3, PAG-6, PAG-8, PAG12, PAK5, PAN2, PANK1, PAPOLG, PAPSS2, PARN, PARP12, PARP4, PBK, PCSK2, PCSK6, PDSS2, PDZRN3, PGD, PGM2, PHEX, PHF20, PIAS1, PIGX, PIK3CA, PIK3R1, PIP4K2A, PIWIL1, PKN2, PLA2G4F, PLAGL2, PLB1, PLCL1, PLEKHA1, PLK1, PLPP4, PLPP5, POFUT1, POLR1A, POLR2B, POLR3E, POMK, PPAT, PPIL3, PPM1A, PPM1B, PPP4R3B, PRKACA, PRKCD, PRKD3, PRLH, PRMT9, PRPF18, PRPF38A, PRPS2, PRR5L, PRSS54, PSENEN, PSMA4, PSMA5, PSMA8, PSMD9, PTBP3, PTPN21, PTPN22, PTPN7, PUS10, PUS7, PXYLP1, RAD21L1, RAD51B, RAD51D, RAD52, RANGAP1, RAPGEF6, RELN, REV3L, RGMA, RHBDL3, RHNO1, RNF135, RNF139, RNF144B, RNF146, RNF152, RNF34, RNF8, RORA, RPAP2, RPL14, RPL15, RPL32, RPL8, RPP25, RPP38, RPS15A, RPS17, RPS20, RPS3, RPUSD1, RUSC1, SAMHD1, SDSL, SENP8, SERPINH1, SF3B5, SFPQ, SGSH, SIAH2, SIRT5, SIRT6, SLC27A1, SLU7, SMAD2, SMG1, SMG7, SMG8, SMNDC1, SMPD2, SNRK, SNRPD2, SOCS4, SOCS5, SPATA18, SPCS1, SPDYA, SPNS2, SPOCK2, SPPL2B, SRPK2, SRR, SRSF11, SSH1, STK3, STK36, STRADA, STYK1, SUCLA2, SULF2, SUMF1, SUMO1, TAF8, TBCK, TBPL2, TDG, TERF2IP, TET3, TFB2M, TGM5, THOC2, THUMPD1, TIPARP, TLR2, TLR7, TMEM150A, TMEM59, TNP1, TP53INP2, TP53RK, TP63, TPGS2, TPP2, TPST1, TRIM23, TRIM37, TRIM41, TRMT12, TRPC4AP, TRPM6, TSPAN14, TSPAN33, TTK, TYRP1, U2AF1L4, UBAP1L, UBE2A, UBE2G1, UBE2K, UBR1, UBR2, UPP2, UROC1, USP16, USP4, USP8, UTP23, VPS37A, VPS4A, VRK3, WNK1, XPNPEP3, XRN1, XYLT1, YARS2, ZCRB1, ZDHHC18, ZDHHC2, ZFP57, ZNF473, ZNF827, ZNRF4, ZRANB3
Capra_hircus	eye development	10/1512	63/15228	0.1342845461220636	0.8802924013789338	DNA	CC2D2A, CRYBA4, EFEMP1, FZD5, GRHL2, MAB21L1, RCN1, SMOC1, TULP3, VAX1
Capra_hircus	renal system process	10/1512	63/15228	0.1342845461220636	0.8802924013789338	DNA	AKAP11, AQP1, AQP7, BCL2, CD34, EDN1, EMP2, HNF1A, SULF2, XPNPEP3
Capra_hircus	regulation of cyclin-dependent protein serine/threonine kinase activity	8/1512	47/15228	0.1346623236493335	0.8802924013789338	DNA	CCND3, CCNH, EGFR, LATS2, MNAT1, PLK1, SFN, SPDYA
Capra_hircus	phospholipase C-activating G protein-coupled receptor signaling pathway	6/1512	33/15228	0.1347550131563069	0.8802924013789338	DNA	ACTN2, F2R, GNA11, GNG13, GPR139, GPR83
Capra_hircus	membrane protein proteolysis	6/1512	33/15228	0.1347550131563069	0.8802924013789338	DNA	CTSH, MBTPS2, MMP7, PSENEN, RGMA, SPPL2B
Capra_hircus	skeletal muscle tissue development	6/1512	33/15228	0.1347550131563069	0.8802924013789338	DNA	EP300, MAPK14, MEOX2, MYH14, MYOZ1, VRK3
Capra_hircus	embryonic pattern specification	6/1512	33/15228	0.1347550131563069	0.8802924013789338	DNA	FZD5, KDM6A, MEOX2, PCSK6, RIPPLY2, SMAD2
Capra_hircus	positive regulation of small GTPase mediated signal transduction	6/1512	33/15228	0.1347550131563069	0.8802924013789338	DNA	ADGRG1, ARRB1, F2R, IGF1, LPAR2, RELN
Capra_hircus	cytoskeleton organization	56/1512	469/15228	0.1365671209709189	0.8802924013789338	DNA	ACTN2, AKAP11, AKAP9, AMOT, AQP1, ARHGAP10, ARRB1, ASB2, BFSP1, CC2D2A, CCNB2, CDK1, CEP350, CFAP43, CKAP5, CNN3, CXADR, DAAM2, DIAPH3, DRC7, EHD2, FHOD3, FITM2, FMNL2, FMNL3, HDAC3, KATNAL1, KIF2B, KRT74, LDB3, MAP6, MAP7D1, MEF2A, MOS, MYH14, MYLK3, MYOZ1, NCKAP5L, NUDC, PACSIN2, PAK5, PIK3CA, PKP2, PLEK2, PLK1, RHOG, RPS3, SPDL1, SSH1, STIL, STK36, TBCK, TLN1, TPX2, UBXN2B, VIL1
Capra_hircus	sensory organ development	12/1512	81/15228	0.1369622614607369	0.8802924013789338	DNA	BCL2, CC2D2A, CRYBA4, EFEMP1, FZD5, GRHL2, MAB21L1, RCN1, SMOC1, TCF15, TULP3, VAX1
Capra_hircus	vesicle organization	18/1512	129/15228	0.1371989853537574	0.8802924013789338	DNA	ACRBP, AQP1, BCL2, CD34, CORO1C, CREB1, FAM71F2, FNBP1L, MFSD14A, PIP4K2A, PMEL, SNX11, TBC1D20, TMED10, TMF1, TYRP1, USP8, VPS4A
Capra_hircus	regulation of interleukin-1 production	10/1512	64/15228	0.1388139695183392	0.8802924013789338	DNA	ELF4, F2R, FZD5, IGF1, IL1R2, JAK2, MYD88, TLR8, TMED10, TRIM16
Capra_hircus	regulation of developmental growth	25/1512	190/15228	0.1418806828624142	0.8802924013789338	DNA	BCL2, CREB1, DIP2B, EDN1, FGF8, FLVCR1, HDAC3, HOPX, IGF1, IST1, KIAA0319, LATS2, MAPK14, MYOZ1, NKD1, NKX6-1, NPY1R, PIK3CA, POU3F2, PRLH, STK3, SYT1, SYT17, VIL1, WWC3
Capra_hircus	negative regulation of ion transmembrane transporter activity	6/1512	34/15228	0.1437702794464828	0.8802924013789338	DNA	ACTN2, CLIC2, EPHB2, FKBP1B, GOPC, OXSR1
Capra_hircus	aerobic respiration	8/1512	49/15228	0.1460286646368829	0.8802924013789338	DNA	CAT, LOC102170877, LOC102179296, LOC102188434, LOC108635646, NDUFB8, NDUFB9, NDUFC2
Capra_hircus	protein modification by small protein conjugation	43/1512	351/15228	0.1479355722002064	0.8802924013789338	DNA	AMBRA1, ANAPC13, ANAPC4, ARRB1, ASB11, ASB2, ASB7, ASB9, BCL2, DTL, EYA1, FBXO2, FBXO9, FBXW8, KCTD21, MDM2, NFX1, NSMCE2, PDZRN3, PIAS1, PLK1, RANGAP1, RNF135, RNF139, RNF144B, RNF146, RNF152, RNF34, RNF8, RUSC1, SIAH2, SOCS4, SOCS5, SUMO1, TRIM23, TRIM37, TRIM41, TRPC4AP, UBE2A, UBE2G1, UBE2K, UBR1, UBR2
Capra_hircus	cellular biogenic amine biosynthetic process	4/1512	21/15228	0.1490128957128305	0.8802924013789338	DNA	AZIN2, DAO, HDC, SMS
Capra_hircus	amine biosynthetic process	4/1512	21/15228	0.1490128957128305	0.8802924013789338	DNA	AZIN2, DAO, HDC, SMS
Capra_hircus	regulation of vascular endothelial growth factor production	4/1512	21/15228	0.1490128957128305	0.8802924013789338	DNA	C5AR1, NOX1, RORA, SULF2
Capra_hircus	T cell apoptotic process	4/1512	21/15228	0.1490128957128305	0.8802924013789338	DNA	BCL2, EBF4, KDELR1, KIFAP3
Capra_hircus	positive regulation of calcium-mediated signaling	4/1512	21/15228	0.1490128957128305	0.8802924013789338	DNA	IGF1, LMCD1, LOC102171745, SLC9A1
Capra_hircus	membrane protein ectodomain proteolysis	4/1512	21/15228	0.1490128957128305	0.8802924013789338	DNA	MMP7, PSENEN, RGMA, SPPL2B
Capra_hircus	positive regulation of potassium ion transmembrane transport	4/1512	21/15228	0.1490128957128305	0.8802924013789338	DNA	ACTN2, AKAP9, LRRC38, LRRC55
Capra_hircus	odontogenesis	10/1512	66/15228	0.1496653073067668	0.8802924013789338	DNA	AMBN, AQP1, CFTR, FGF8, GLI2, PHEX, ROGDI, SLC24A4, SSUH2, TP63
Capra_hircus	nuclear export	10/1512	66/15228	0.1496653073067668	0.8802924013789338	DNA	FYTTD1, NUP107, NUP133, PPM1A, PRKACA, SFN, STRADA, THOC2, XPO1, XPOT
Capra_hircus	cell division	19/1512	138/15228	0.1502341078477006	0.8802924013789338	DNA	ANAPC13, ANAPC4, CCNB2, CDK1, DSN1, EXT1, FUT10, GNL3, KATNAL1, KNL1, NUDC, POU3F2, RNF8, RPS3, SPDL1, TP63, TPX2, USP16, VPS4A
Capra_hircus	cellular process involved in reproduction in multicellular organism	30/1512	234/15228	0.15075945220803	0.8802924013789338	DNA	ACRBP, BCL2, BSPH1, CATSPER4, CCNB2, CFAP43, CFTR, DRC7, DZIP1, EDN1, FAM71F2, KDM1B, LOC102179554, MFSD14A, MLH3, NANOS3, NME5, PABPC1L, PDILT, PIWIL1, PLK1, PRKACA, RNF8, SPDYA, TBC1D20, TMF1, TNP1, TTK, UBR2, ZAR1L
Capra_hircus	regulation of calcium-mediated signaling	8/1512	50/15228	0.1528778730802142	0.8802924013789338	DNA	ATP2B4, CMKLR1, IGF1, LMCD1, LOC102171745, MYOZ1, SLC24A4, SLC9A1
Capra_hircus	transition metal ion transport	8/1512	50/15228	0.1528778730802142	0.8802924013789338	DNA	ABCC5, ARHGAP1, FLVCR1, FTMT, MELTF, SLC11A1, SLC30A9, TCN2
Capra_hircus	protein ubiquitination	39/1512	316/15228	0.1533181582429175	0.8802924013789338	DNA	AMBRA1, ANAPC13, ANAPC4, ARRB1, ASB11, ASB2, ASB7, ASB9, BCL2, DTL, FBXO2, FBXO9, FBXW8, KCTD21, MDM2, NFX1, NSMCE2, PDZRN3, PLK1, RNF135, RNF139, RNF144B, RNF146, RNF152, RNF34, RNF8, RUSC1, SIAH2, SOCS4, SOCS5, TRIM23, TRIM37, TRIM41, TRPC4AP, UBE2A, UBE2G1, UBE2K, UBR1, UBR2
Capra_hircus	nucleoside monophosphate biosynthetic process	6/1512	35/15228	0.1537816340541285	0.8802924013789338	DNA	ADK, AMPD1, LOC102182773, PPAT, PRPS2, UPP2
Capra_hircus	RNA export from nucleus	6/1512	35/15228	0.1537816340541285	0.8802924013789338	DNA	FYTTD1, NUP107, NUP133, THOC2, XPO1, XPOT
Capra_hircus	purine-containing compound catabolic process	6/1512	35/15228	0.1537816340541285	0.8802924013789338	DNA	ACAT1, ENPP4, ENTPD4, FITM2, MLYCD, SAMHD1
Capra_hircus	regulation of cardiac muscle contraction	6/1512	35/15228	0.1537816340541285	0.8802924013789338	DNA	ACE2, ADRA1B, FKBP1B, PKP2, SLC9A1, TMEM38A
Capra_hircus	positive regulation of cellular catabolic process	31/1512	244/15228	0.1593117257192358	0.8842306195443517	DNA	AKT2, AMBRA1, ATG13, CNOT7, CPEB3, DHRSX, EIF4ENIF1, FBXW8, GPD1, IGF1, LARP1, MDM2, NANOS1, NANOS3, PIAS1, PIK3C2A, PIP4K2A, PLK1, PRKCD, PRR5L, RGMA, RNF139, RNF152, RNFT2, SIRT6, SOCS4, SOCS5, TMEM59, TNFRSF1B, TRIM23, VPS13D
Capra_hircus	regulation of coagulation	8/1512	51/15228	0.1604626280865973	0.8842306195443517	DNA	CD34, ENPP4, EPHB2, F2R, FGG, PRKCD, PROCR, SERPINC1
Capra_hircus	phosphatidylinositol-mediated signaling	8/1512	51/15228	0.1604626280865973	0.8842306195443517	DNA	EDN1, IGF1, NYAP1, PIK3C2A, PIK3CA, PIK3R1, PLEKHA1, PRR5L
Capra_hircus	regulation of cyclin-dependent protein kinase activity	8/1512	51/15228	0.1604626280865973	0.8842306195443517	DNA	CCND3, CCNH, EGFR, LATS2, MNAT1, PLK1, SFN, SPDYA
Capra_hircus	cholesterol transport	8/1512	51/15228	0.1604626280865973	0.8842306195443517	DNA	CFTR, HNF1A, LIMA1, LIPC, NPC1L1, PIP4K2A, STARD5, VPS4A
Capra_hircus	heterocycle biosynthetic process	57/1512	480/15228	0.1620577151109203	0.8842306195443517	DNA	ACACA, ACAT1, ADK, AFMID, AK7, AMPD1, ARID4A, C5AR1, CCNH, CRCP, CREB1, CTPS2, DTL, EDN1, ELL3, EP300, GCM1, GTF2A1L, GTF2H1, GTF2IRD1, GTF3C1, HDAC3, HDC, HIPK3, HNF1A, IREB2, JAK2, LIG1, LOC102182773, MAPK14, MEF2A, MLYCD, MNAT1, MOCS1, MOCS3, MTERF1, MTHFD1, NADK2, NFKBIZ, NME5, PAF1, PANK1, PAPSS2, PIK3R1, POLR1A, POLR2B, POLR3E, PPAT, PRPS2, REV3L, RPAP2, TAF8, TBPL2, TFB2M, TP63, UPP2, UROD
Capra_hircus	aromatic compound biosynthetic process	57/1512	481/15228	0.1625598464781968	0.8842306195443517	DNA	ACACA, ACAT1, ADK, AFMID, AK7, AMPD1, ARID4A, C5AR1, CCNH, CRCP, CREB1, CTPS2, DAO, DTL, EDN1, ELL3, EP300, GCM1, GTF2A1L, GTF2H1, GTF2IRD1, GTF3C1, HDAC3, HDC, HIPK3, HNF1A, IREB2, JAK2, LIG1, LOC102182773, MAPK14, MEF2A, MLYCD, MNAT1, MTERF1, MTHFD1, NADK2, NFKBIZ, NME5, PAF1, PANK1, PAPSS2, PIK3R1, POLR1A, POLR2B, POLR3E, PPAT, PRPS2, REV3L, RPAP2, TAF8, TBPL2, TFB2M, TP63, TYRP1, UPP2, UROD
Capra_hircus	cellular response to virus	6/1512	36/15228	0.1647298248275814	0.8842306195443517	DNA	CLPB, EXT1, IRF3, MAPK14, RNF135, VWCE
Capra_hircus	DNA-templated transcription, initiation	6/1512	36/15228	0.1647298248275814	0.8842306195443517	DNA	CCNH, CRCP, GTF2A1L, GTF3C1, TBPL2, TFB2M
Capra_hircus	wound healing	6/1512	36/15228	0.1647298248275814	0.8842306195443517	DNA	AQP1, EXT1, IGF1, MYOZ1, SDC4, SLC11A1
Capra_hircus	carbohydrate transport	6/1512	36/15228	0.1647298248275814	0.8842306195443517	DNA	AQP7, DHRS7C, HNF1A, MAPK14, SLC27A1, VIL1
Capra_hircus	heterocycle catabolic process	23/1512	177/15228	0.1649003459730692	0.8842306195443517	DNA	ACAT1, AFMID, ALDH1L1, CASC3, CNOT7, DNASE1L3, ENPP4, ENTPD4, EXOSC7, FITM2, LSM1, MLYCD, NOCT, PAN2, PARN, SAMHD1, SMG1, SMG7, SMG8, TET3, UPP2, UROD, XRN1
Capra_hircus	RNA biosynthetic process	31/1512	248/15228	0.1649091639656373	0.8842306195443517	DNA	ARID4A, C5AR1, CCNH, CRCP, CREB1, EDN1, ELL3, EP300, GCM1, GTF2A1L, GTF2H1, GTF2IRD1, GTF3C1, HDAC3, HIPK3, JAK2, MAPK14, MEF2A, MNAT1, MTERF1, NFKBIZ, PAF1, PIK3R1, POLR1A, POLR2B, POLR3E, RPAP2, TAF8, TBPL2, TFB2M, TP63
Capra_hircus	organelle assembly	41/1512	335/15228	0.1649458698524201	0.8842306195443517	DNA	ACRBP, AMBRA1, ATG12, ATG13, ATMIN, CC2D2A, CCDC113, CCNB2, CCNO, CD34, CDS1, CEP295, CEP350, CNOT7, DYNC2H1, DZIP1, EIF4ENIF1, FAM71F2, FHOD3, FITM2, FNBP1L, HDAC3, IFT43, IFT57, MAP1LC3A, MEF2A, MFSD14A, NIP7, NME5, NOA1, NOCT, RAB17, RPS3, TBC1D20, TCTN2, TEKT5, TMF1, TP53INP2, TPX2, VIL1, VPS4A
Capra_hircus	cellular nitrogen compound biosynthetic process	85/1512	743/15228	0.1661038068153273	0.8842306195443517	DNA	ACACA, ACAT1, ADK, AFMID, AK7, AMPD1, ARID4A, ASNS, AZIN2, B3GALT2, C5AR1, CCNH, CERS3, COG8, CRCP, CREB1, CTPS2, DAO, DTL, EDN1, EIF2AK2, EIF4ENIF1, ELL3, EP300, GAL3ST1, GCM1, GFM2, GTF2A1L, GTF2H1, GTF2IRD1, GTF3C1, HDAC3, HDC, HIPK3, HNF1A, IREB2, JAK2, LIG1, LOC100861018, LOC102177091, LOC102182773, LOC102190997, LOC102191473, LOC102191507, MAPK14, MEF2A, MLYCD, MNAT1, MRPL17, MRPL3, MRPS6, MTERF1, MTHFD1, NADK2, NFKBIZ, NME5, ORMDL1, OTC, PAF1, PANK1, PAPSS2, PIK3R1, POLR1A, POLR2B, POLR3E, PPAT, PRPS2, REV3L, RORA, RPAP2, RPL14, RPL15, RPL32, RPL8, RPS15A, RPS17, RPS20, RPS3, SMS, TAF8, TBPL2, TFB2M, TP63, UPP2, UROD
Capra_hircus	mitotic cell cycle phase transition	11/1512	74/15228	0.1687691035457866	0.8842306195443517	DNA	BCL2, CCNB2, CCND3, CDK1, CTDP1, FOXM1, KDM8, LATS2, PLK1, SPDYA, UBE2A
Capra_hircus	positive regulation of Wnt signaling pathway	14/1512	97/15228	0.1692317111965602	0.8842306195443517	DNA	ATP6V1C2, DAAM2, EGFR, LGR6, NKD1, PPM1A, RSPO1, SALL1, SCEL, SULF2, TLR2, TMEM132A, USP8, WNK1
Capra_hircus	ribose phosphate biosynthetic process	14/1512	97/15228	0.1692317111965602	0.8842306195443517	DNA	ACACA, ACAT1, ADK, AMPD1, CTPS2, LOC102182773, MLYCD, MTHFD1, NME5, PANK1, PAPSS2, PPAT, PRPS2, UPP2
Capra_hircus	organonitrogen compound biosynthetic process	65/1512	557/15228	0.1697886005072797	0.8842306195443517	DNA	ABCC5, ACACA, ACAT1, ADK, AFMID, AMPD1, ASNS, AZIN2, B3GALT2, B3GNT4, B3GNT7, CDO1, CERS3, CHST13, CKMT1A, COG8, CTH, CTPS2, DAO, EIF2AK2, EIF4ENIF1, ENOPH1, EXT1, GAL3ST1, GATM, GFM2, HDC, HNF1A, IGF1, IREB2, LOC100861018, LOC102177091, LOC102182773, LOC102190997, LOC102191473, LOC102191507, MLYCD, MOCS1, MOCS3, MRPL17, MRPL3, MRPS6, MTHFD1, NADK2, NME5, ORMDL1, OTC, PANK1, PAPSS2, PPAT, PXYLP1, RPL14, RPL15, RPL32, RPL8, RPS15A, RPS17, RPS20, RPS3, SLC27A1, SMS, SRR, UPP2, UROD, XYLT1
Capra_hircus	peptide metabolic process	32/1512	257/15228	0.1714253634498399	0.8842306195443517	DNA	ARL6IP5, COG8, CTSH, EIF2AK2, EIF4ENIF1, GFM2, GGT7, GSTO2, IMMP1L, LANCL1, LOC100861018, LOC102177091, LOC102189370, LOC102190016, LOC102190997, LOC102191473, LOC102191507, MRPL17, MRPL3, MRPS6, PCSK2, PCSK6, PSENEN, RPL14, RPL15, RPL32, RPL8, RPS15A, RPS17, RPS20, RPS3, SPCS1
Capra_hircus	positive regulation of cysteine-type endopeptidase activity involved in apoptotic process	11/1512	75/15228	0.1732506526231021	0.8842306195443517	DNA	ARL6IP5, CASP9, CRADD, DIABLO, DLC1, F2R, IFT57, JAK2, MTCH1, RPS3, TNFSF15
Capra_hircus	negative regulation of translation	11/1512	75/15228	0.1732506526231021	0.8842306195443517	DNA	CPEB3, EIF2AK2, EIF4ENIF1, LARP1, NANOS1, NANOS3, PUS7, RNF139, RPS3, TNRC6A, ZAR1L
Capra_hircus	regulation of cellular protein localization	42/1512	348/15228	0.1739878999637165	0.8842306195443517	DNA	ABHD17B, ACTN2, AKT2, ATP2B4, CCT8, CDH1, CDK1, CREBBP, DZIP1, ECT2, EDEM2, EGFR, EP300, GNL3, GOPC, HDAC3, KCNB1, LATS2, MAPK14, PIK3R1, PLK1, POLR1A, PPM1A, PRKACA, PRKCD, PRR5L, PTPN22, RANGAP1, RHOG, SFN, SH3TC2, SIRT6, SYT11, TM9SF4, TMEM35A, TMEM59, TP53INP2, UBXN2B, VIL1, VPS4A, XPO1, ZDHHC2
Capra_hircus	peptidyl-serine phosphorylation	14/1512	99/15228	0.1744151579765359	0.8842306195443517	DNA	BCL2, CDK1, CLK1, CSNK2A2, MAP2K2, MAP4K1, MAPK14, PLK1, PRKACA, PRKCD, SMG1, SRPK2, TTK, WNK1
Capra_hircus	alpha-amino acid metabolic process	17/1512	125/15228	0.1748938427722724	0.8842306195443517	DNA	ACAT1, AFMID, ASNS, ASRGL1, AZIN2, CTH, CTPS2, DAO, ENOPH1, FTCD, GCSH, IYD, KYAT3, MTHFD1, OTC, SRR, UROC1
Capra_hircus	actin filament-based movement	5/1512	26/15228	0.1749130594596485	0.8842306195443517	DNA	EMP2, FNBP1L, MYH14, PIK3CA, VIL1
Capra_hircus	positive regulation of glucose transmembrane transport	5/1512	26/15228	0.1749130594596485	0.8842306195443517	DNA	AKT2, IGF1, MAPK14, MEF2A, OSBPL8
Capra_hircus	response to cold	5/1512	26/15228	0.1749130594596485	0.8842306195443517	DNA	EIF2AK4, PRKACA, RNF34, SLC27A1, TRPM8
Capra_hircus	response to light stimulus	25/1512	194/15228	0.1821406179974706	0.8842306195443517	DNA	AKT2, AQP1, ATOH7, BCL2, BHLHE40, CASP9, CAT, CREBBP, DDHD2, DTL, EGFR, EP300, ERCC4, EXT1, GUCA1A, LRRN4, MAPK14, PIK3R1, PRKCD, RCVRN, RHNO1, SIRT6, SLC24A4, UBE2A, ZRANB3
Capra_hircus	central nervous system neuron development	5/1512	27/15228	0.1828193663294624	0.8842306195443517	DNA	BRINP1, GBA2, MPP5, NANOS1, NOVA2
Capra_hircus	intracellular signal transduction	100/1512	889/15228	0.1834966008314582	0.8842306195443517	DNA	ADAP2, ADGRG1, AMOT, AQP1, ARHGAP1, ARHGEF12, ARL6IP5, ASB11, ASB2, ASB7, ASB9, AZI2, BCL2, BMX, CASP9, CDC5L, CDK1, CLPB, CRADD, CREB1, CREBBP, CTNNAL1, CTSH, DCDC1, DIABLO, DOK2, DTL, ECT2, EDN1, EIF2AK4, ELL3, EP300, ERO1A, FGF8, FIBIN, FKBP1B, FOXM1, GMIP, IGF1, IRF3, JAK2, LARP1, LATS2, LOC102171745, LRRC19, MAP2K2, MAP4K1, MAPK14, MDM2, MEF2A, MELK, MOB1A, MRAS, MYBBP1A, MYD88, NENF, NKIRAS1, NRAS, NYAP1, OXSR1, PIK3C2A, PIK3CA, PIK3R1, PLCL1, PLEK2, PLEKHA1, PLK1, PRR5L, RAB21, RAB39B, RAP1B, RAPGEF5, RAPGEF6, RASGRF2, RASGRP3, RHNO1, RHOF, RHOG, RHOT1, RIT1, RNF135, RNF8, SDCBP, SFN, SLC9A1, SOCS4, SOCS5, SPDL1, SRPK2, STK3, SYAP1, TIFAB, TLR8, TMEM38A, TNFRSF1B, TNFSF11, TP63, TTK, VPS4A, WNK1
Capra_hircus	organic hydroxy compound transport	11/1512	77/15228	0.1838690701716225	0.8842306195443517	DNA	AQP7, CFTR, HNF1A, LIMA1, LIPC, NPC1L1, PIP4K2A, SLC18A2, SLC29A3, STARD5, VPS4A
Capra_hircus	organic substance metabolic process	523/1512	5034/15228	0.1852410783492729	0.8842306195443517	DNA	AASDH, ABCC5, ABCC6, ABCD4, ABHD17B, ACACA, ACAT1, ACE2, ACP1, ACSBG2, ACSS2, ADGRG1, ADK, AFMID, AIFM2, AK7, AKT2, AKT3, ALDH1L1, ALDOB, ALG8, ALK, AMBRA1, AMPD1, ANAPC13, ANAPC4, ANKRD23, AOAH, ARID4A, ARL6IP5, ARRB1, ASB11, ASB2, ASB7, ASB9, ASNS, ASRGL1, ATG13, ATP23, ATXN2L, ATXN3, AZIN2, B3GALT2, B3GNT4, B3GNT7, BCDIN3D, BCL2, BLMH, BMX, C17H12orf65, C1D, C5AR1, C7H19orf67, CAMK2A, CAPN7, CASC3, CASP9, CAT, CCNH, CDC5L, CDK1, CDK13, CDKAL1, CDO1, CDS1, CERS3, CFTR, CHST13, CHST9, CIT, CKMT1A, CLK1, CLPX, CMTR2, CNOT7, COG8, COPS8, COQ7, CPD, CPM, CPSF4L, CPVL, CPXM1, CRCP, CREB1, CREBBP, CSNK1G3, CSNK2A1, CSNK2A2, CTDP1, CTDSP1, CTH, CTPS2, CTRC, CTSC, CTSH, CYFIP2, DAO, DDHD2, DENND3, DGKA, DGKI, DHRS3, DHX8, DNASE1L3, DPM1, DROSHA, DTL, DUSP11, DUSP14, DYNC2H1, EARS2, EDEM2, EDN1, EFEMP1, EGFR, EIF2AK2, EIF2AK4, EIF4ENIF1, ELAC1, ELL3, ENOPH1, ENPP4, ENTPD4, EOGT, EP300, EPHB2, ERC1, ERCC4, ERMP1, ERO1A, EXOSC7, EXT1, EYA1, EYA2, F13A1, FANCM, FAXDC2, FBXO2, FBXO9, FBXW8, FDPS, FEM1A, FGFR2, FGG, FITM2, FKBP1B, FNTA, FTCD, FUT10, GAL3ST1, GALE, GALK1, GALNT12, GALNT9, GAPDH, GATM, GBA2, GCM1, GCNT1, GCSH, GDE1, GDPD5, GFM2, GGT7, GINS3, GOLGA7, GPD1, GRIA1, GSTO2, GTF2A1L, GTF2H1, GTF2IRD1, GTF3C1, HABP2, HDAC3, HDC, HIPK3, HMGCL, HMOX2, HNF1A, HPN, IDH2, IDNK, IGF1, IL1R2, IL6R, IMMP1L, INTS2, INTS9, IREB2, IYD, JAK2, KANSL1, KCTD10, KCTD21, KDM1B, KDM4C, KDM6A, KMT5A, KSR2, KYAT3, LANCL1, LARP6, LATS2, LCMT1, LIG1, LIPC, LOC100861018, LOC102168812, LOC102169373, LOC102169561, LOC102170120, LOC102170360, LOC102171766, LOC102172792, LOC102173207, LOC102173834, LOC102174648, LOC102177045, LOC102177091, LOC102177222, LOC102178059, LOC102178345, LOC102178798, LOC102178967, LOC102179073, LOC102179637, LOC102179918, LOC102180192, LOC102180463, LOC102180731, LOC102181002, LOC102181270, LOC102181567, LOC102182773, LOC102183118, LOC102183207, LOC102183714, LOC102189370, LOC102190016, LOC102190769, LOC102190997, LOC102191315, LOC102191473, LOC102191507, LOC106503782, LOC108634229, LSM1, MAN2C1, MAP2K2, MAP3K8, MAP4K1, MAPK14, MAPK4, MBTPS2, MCM8, MDM2, ME2, MEF2A, MELK, METTL21A, METTL22, MLH3, MLYCD, MMAB, MMP15, MMP16, MMP17, MMP19, MMP28, MMP7, MNAT1, MND1, MOCS1, MOCS3, MOS, MPP5, MRPL17, MRPL3, MRPL44, MRPS6, MSH3, MSRB3, MTERF1, MTHFD1, MTMR3, MVK, MYD88, MYLK3, NAA20, NADK2, NCBP2, NDUFAF7, NEIL1, NEK4, NFKBIZ, NFX1, NME5, NOB1, NOCT, NOP2, NPY1R, NSMCE2, OPA1, ORC6, ORMDL1, ORMDL2, OTC, OTUB2, OXSR1, PABPC1L, PAF1, PAG-11, PAG-2, PAG-3, PAG-6, PAG-8, PAG12, PAK5, PAN2, PANK1, PAPOLG, PAPSS2, PARN, PARP12, PARP4, PBK, PCSK2, PCSK6, PDSS2, PDZRN3, PGD, PGLYRP2, PGM2, PHEX, PHF20, PIAS1, PIGX, PIK3CA, PIK3R1, PIP4K2A, PIWIL1, PKN2, PLA2G4F, PLAGL2, PLB1, PLCL1, PLEKHA1, PLK1, PLPP4, PLPP5, POFUT1, POLR1A, POLR2B, POLR3E, POMK, PPAT, PPIL3, PPM1A, PPM1B, PPP4R3B, PRKACA, PRKCD, PRKD3, PRLH, PRMT9, PRPF18, PRPF38A, PRPS2, PRR5L, PRSS54, PSENEN, PSMA4, PSMA5, PSMA8, PSMD9, PSTK, PTBP3, PTPN21, PTPN22, PTPN7, PUS10, PUS7, PXYLP1, RAD21L1, RAD51B, RAD51D, RAD52, RANGAP1, RAPGEF6, RELN, REV3L, RFC5, RGMA, RHBDL3, RHNO1, RNF135, RNF139, RNF144B, RNF146, RNF152, RNF34, RNF8, RORA, RPAP2, RPL14, RPL15, RPL32, RPL8, RPP25, RPP38, RPS15A, RPS17, RPS20, RPS3, RPUSD1, RUSC1, SAMHD1, SDSL, SENP8, SERPINH1, SF3B5, SFPQ, SGSH, SIAH2, SIRT5, SIRT6, SLC11A1, SLC27A1, SLU7, SMAD2, SMG1, SMG7, SMG8, SMNDC1, SMPD2, SMS, SNRK, SNRPD2, SOCS4, SOCS5, SPATA18, SPCS1, SPDYA, SPNS2, SPOCK2, SPPL2B, SRPK2, SRR, SRSF11, SSH1, STK3, STK36, STRADA, STYK1, SULF2, SUMF1, SUMO1, TAF8, TBCK, TBPL2, TDG, TERF2IP, TET3, TFB2M, TGM5, THOC2, THUMPD1, TIPARP, TKT, TLR2, TLR7, TMEM150A, TMEM59, TNP1, TP53INP2, TP53RK, TP63, TPGS2, TPO, TPP2, TPST1, TRIM23, TRIM37, TRIM41, TRMT12, TRPC4AP, TRPM6, TSPAN14, TSPAN33, TTK, TYRP1, U2AF1L4, UBAP1L, UBE2A, UBE2G1, UBE2K, UBR1, UBR2, UPP2, UROC1, UROD, USP16, USP4, USP8, UTP23, VPS37A, VPS4A, VRK3, WNK1, XPNPEP3, XRN1, XYLT1, YARS2, ZCRB1, ZDHHC18, ZDHHC2, ZFP57, ZNF473, ZNF827, ZNRF4, ZRANB3
Capra_hircus	positive regulation of protein kinase activity	29/1512	233/15228	0.1861850336917647	0.8842306195443517	DNA	ATP2B4, CCND3, COPS8, ECT2, EDN1, EGFR, EMP2, FGD2, FZD5, IGF1, IQGAP1, JAK2, MAP2K2, MMD, MNAT1, OSBPL8, PRKCD, RELN, RPS3, SLC11A1, SLC27A1, SPDYA, STRADA, SYAP1, TNFSF11, TNFSF15, TOM1L1, TPX2, VLDLR
Capra_hircus	protein K48-linked ubiquitination	7/1512	42/15228	0.1872329276847421	0.8842306195443517	DNA	FBXO9, RNF152, RNF34, RNF8, UBE2A, UBE2G1, UBE2K
Capra_hircus	cellular nitrogen compound metabolic process	203/1512	1884/15228	0.188058610778647	0.8842306195443517	DNA	ACACA, ACAT1, ADK, AFMID, AK7, ALDH1L1, ALDOB, AMPD1, ARID4A, ARL6IP5, ASNS, ATXN2L, AZIN2, B3GALT2, BCDIN3D, C1D, C5AR1, CASC3, CCNH, CDC5L, CDK13, CERS3, CMTR2, CNOT7, COG8, CPSF4L, CRCP, CREB1, CTPS2, CTSH, DAO, DHX8, DNASE1L3, DROSHA, DTL, EARS2, EDN1, EIF2AK2, EIF4ENIF1, ELAC1, ELL3, ENPP4, ENTPD4, EP300, ERCC4, EXOSC7, EYA1, FANCM, FITM2, FTCD, GAL3ST1, GALK1, GAPDH, GBA2, GCM1, GDE1, GFM2, GGT7, GSTO2, GTF2A1L, GTF2H1, GTF2IRD1, GTF3C1, HDAC3, HDC, HIPK3, HNF1A, IMMP1L, INTS2, INTS9, IREB2, JAK2, KDM1B, LANCL1, LARP6, LIG1, LOC100861018, LOC102170360, LOC102177091, LOC102177222, LOC102182773, LOC102189370, LOC102190016, LOC102190997, LOC102191473, LOC102191507, LSM1, MAPK14, MCM8, MEF2A, MLH3, MLYCD, MNAT1, MND1, MOCS3, MRPL17, MRPL3, MRPL44, MRPS6, MSH3, MTERF1, MTHFD1, MVK, NADK2, NCBP2, NEIL1, NFKBIZ, NME5, NOB1, NOCT, NOP2, NSMCE2, OPA1, ORMDL1, ORMDL2, OTC, PABPC1L, PAF1, PAN2, PANK1, PAPOLG, PAPSS2, PARN, PCSK2, PCSK6, PIK3R1, PIWIL1, POLR1A, POLR2B, POLR3E, PPAT, PPIL3, PRKACA, PRMT9, PRPF18, PRPF38A, PRPS2, PSENEN, PTBP3, PUS10, PUS7, RAD21L1, RAD51B, RAD51D, RAD52, REV3L, RHNO1, RNF8, RORA, RPAP2, RPL14, RPL15, RPL32, RPL8, RPP25, RPP38, RPS15A, RPS17, RPS20, RPS3, RPUSD1, SAMHD1, SF3B5, SFPQ, SIRT6, SLU7, SMG1, SMG7, SMG8, SMNDC1, SMPD2, SMS, SNRPD2, SPCS1, SPDYA, SRPK2, SRSF11, TAF8, TBPL2, TDG, TERF2IP, TET3, TFB2M, THOC2, THUMPD1, TNP1, TP53RK, TP63, TRMT12, U2AF1L4, UBE2A, UBR2, UPP2, UROC1, UROD, UTP23, XRN1, YARS2, ZCRB1, ZFP57, ZNF473, ZNF827, ZRANB3
Capra_hircus	heart development	12/1512	82/15228	0.1904747787370558	0.8842306195443517	DNA	ADAP2, CC2D2A, DZIP1, EP300, GLI2, GNA11, HOPX, MAP2K2, MNAT1, MTHFD1, POFUT1, SALL1
Capra_hircus	regulation of cysteine-type endopeptidase activity	18/1512	135/15228	0.1915929174465941	0.8842306195443517	DNA	AQP1, ARL6IP5, CASP9, CRADD, CYFIP2, DIABLO, DLC1, F2R, IFT57, JAK2, MICAL1, MTCH1, RNF34, RPS3, SFN, SIAH2, TNFSF15, TP63
Capra_hircus	nucleobase-containing compound biosynthetic process	51/1512	433/15228	0.1919911664283213	0.8842306195443517	DNA	ACACA, ACAT1, ADK, AFMID, AK7, AMPD1, ARID4A, C5AR1, CCNH, CRCP, CREB1, CTPS2, DTL, EDN1, ELL3, EP300, GCM1, GTF2A1L, GTF2H1, GTF2IRD1, GTF3C1, HDAC3, HIPK3, JAK2, LIG1, LOC102182773, MAPK14, MEF2A, MLYCD, MNAT1, MTERF1, MTHFD1, NADK2, NFKBIZ, NME5, PAF1, PANK1, PAPSS2, PIK3R1, POLR1A, POLR2B, POLR3E, PPAT, PRPS2, REV3L, RPAP2, TAF8, TBPL2, TFB2M, TP63, UPP2
Capra_hircus	purine nucleoside bisphosphate biosynthetic process	5/1512	28/15228	0.192207494593824	0.8842306195443517	DNA	ACACA, ACAT1, MLYCD, PANK1, PAPSS2
Capra_hircus	regulation of gluconeogenesis	5/1512	28/15228	0.192207494593824	0.8842306195443517	DNA	EP300, PPP4R3B, PRKACA, SIRT6, ZNF692
Capra_hircus	ribonucleoside bisphosphate biosynthetic process	5/1512	28/15228	0.192207494593824	0.8842306195443517	DNA	ACACA, ACAT1, MLYCD, PANK1, PAPSS2
Capra_hircus	regulation of potassium ion transmembrane transporter activity	5/1512	28/15228	0.192207494593824	0.8842306195443517	DNA	ACTN2, AKAP9, LRRC38, LRRC55, OXSR1
Capra_hircus	positive regulation of striated muscle cell differentiation	5/1512	28/15228	0.192207494593824	0.8842306195443517	DNA	BCL2, EDN1, HOPX, IGF1, MAPK14
Capra_hircus	nucleoside bisphosphate biosynthetic process	5/1512	28/15228	0.192207494593824	0.8842306195443517	DNA	ACACA, ACAT1, MLYCD, PANK1, PAPSS2
Capra_hircus	regulation of proteolysis	46/1512	385/15228	0.1945699692683025	0.8842306195443517	DNA	AQP1, ARL6IP5, CASP9, CRADD, CSNK2A2, CTSH, CYFIP2, DIABLO, DLC1, F2R, FBXW8, HPN, IFT57, IL1R2, IST1, JAK2, MDM2, MELTF, MICAL1, MTCH1, PIAS1, PLK1, PRKACA, PSENEN, RGMA, RNF139, RNF34, RNFT2, RPS3, RYBP, SDCBP, SFN, SIAH2, SIRT6, SOCS4, SOCS5, SPINK4, TFPI2, TMED10, TMF1, TNFRSF1B, TNFSF15, TNP1, TP63, UBE2K, XPO1
Capra_hircus	response to organonitrogen compound	40/1512	334/15228	0.196116614630613	0.8842306195443517	DNA	AKAP9, AQP1, ATP2B4, BCL2, C5AR1, CDH1, CFTR, CIB2, CPEB3, CREB1, EDN1, EXT1, FBXO2, GPD1, IGF1, LARP1, LOC102183714, MAPK14, MDM2, MYD88, NFKBIZ, PRKACA, PRKCD, PRLH, PTPN22, RAP1B, RNF139, SLC18A2, SLC24A4, SLC9A1, SOCS5, SSH1, SYAP1, TCF12, TLR7, TMEM38A, TRIM16, TRIM41, UBR1, UBR2
Capra_hircus	regulation of cation channel activity	12/1512	84/15228	0.1966816145686061	0.8842306195443517	DNA	ACTN2, CACNG8, CLIC2, EDN1, EPHB2, FKBP1B, LOC102171745, LRRC38, LRRC55, RASGRF2, RELN, STIM1
Capra_hircus	mRNA splicing, via spliceosome	12/1512	84/15228	0.1966816145686061	0.8842306195443517	DNA	CASC3, CDC5L, CDK13, DHX8, LOC102177222, NCBP2, PRPF38A, SF3B5, SFPQ, SLU7, U2AF1L4, ZCRB1
Capra_hircus	RNA splicing, via transesterification reactions	12/1512	84/15228	0.1966816145686061	0.8842306195443517	DNA	CASC3, CDC5L, CDK13, DHX8, LOC102177222, NCBP2, PRPF38A, SF3B5, SFPQ, SLU7, U2AF1L4, ZCRB1
Capra_hircus	RNA splicing, via transesterification reactions with bulged adenosine as nucleophile	12/1512	84/15228	0.1966816145686061	0.8842306195443517	DNA	CASC3, CDC5L, CDK13, DHX8, LOC102177222, NCBP2, PRPF38A, SF3B5, SFPQ, SLU7, U2AF1L4, ZCRB1
Capra_hircus	negative regulation of extrinsic apoptotic signaling pathway	9/1512	61/15228	0.197824156268588	0.8842306195443517	DNA	BCL2, BIRC6, EYA1, FAIM2, FGG, IGF1, PAK5, RNF34, SIAH2
Capra_hircus	response to organophosphorus	9/1512	61/15228	0.197824156268588	0.8842306195443517	DNA	AKAP9, AQP1, CFTR, CIB2, GPD1, RAP1B, SSH1, TLR7, TRIM16
Capra_hircus	regulation of muscle system process	15/1512	110/15228	0.198561696192112	0.8842306195443517	DNA	ACE2, ADRA1B, ATP2B1, ATP2B4, EDN1, FKBP1B, GTF2IRD1, IGF1, LMCD1, MEF2A, PKP2, SLC9A1, TIFAB, TMEM38A, TNFRSF1B
Capra_hircus	positive regulation of cell division	7/1512	44/15228	0.1999760823781875	0.8842306195443517	DNA	CAT, CIT, ECT2, LBH, PGF, PKN2, VEGFD
Capra_hircus	regulation of mitotic metaphase/anaphase transition	7/1512	44/15228	0.1999760823781875	0.8842306195443517	DNA	ANAPC4, DYNC1LI1, LCMT1, NSMCE2, PLK1, SPDL1, TTK
Capra_hircus	positive regulation of cysteine-type endopeptidase activity	12/1512	85/15228	0.2006039920867177	0.8842306195443517	DNA	ARL6IP5, CASP9, CRADD, CYFIP2, DIABLO, DLC1, F2R, IFT57, JAK2, MTCH1, RPS3, TNFSF15
Capra_hircus	positive regulation of catabolic process	36/1512	296/15228	0.201231832448659	0.8842306195443517	DNA	AKT2, AMBRA1, ASB9, ATG13, CNOT7, CPEB3, DHRSX, DTL, EIF4ENIF1, FBXW8, GPD1, IGF1, LARP1, MDM2, NANOS1, NANOS3, NKD1, PIAS1, PIK3C2A, PIP4K2A, PLK1, PRKCD, PRR5L, RGMA, RNF139, RNF152, RNFT2, SIRT6, SOCS4, SOCS5, TIPARP, TMEM59, TNFRSF1B, TRIM23, VPS13D, VPS35
Capra_hircus	peptidyl-serine modification	15/1512	111/15228	0.2019228188200808	0.8842306195443517	DNA	BCL2, CDK1, CLK1, CSNK2A2, MAP2K2, MAP4K1, MAPK14, PLK1, PRKACA, PRKCD, SMG1, SPOCK2, SRPK2, TTK, WNK1
Capra_hircus	positive regulation of interferon-beta production	5/1512	29/15228	0.2029607840660162	0.8842306195443517	DNA	IRF3, PTPN22, RNF135, TLR7, TLR8
Capra_hircus	positive regulation of Ras protein signal transduction	5/1512	29/15228	0.2029607840660162	0.8842306195443517	DNA	ADGRG1, ARRB1, F2R, IGF1, LPAR2
Capra_hircus	cellular protein complex disassembly	5/1512	29/15228	0.2029607840660162	0.8842306195443517	DNA	KIF2B, MICAL1, NCKAP5L, VIL1, VPS4A
Capra_hircus	regulation of neurotransmitter receptor activity	5/1512	29/15228	0.2029607840660162	0.8842306195443517	DNA	AKAP9, CACNG8, EPHB2, RASGRF2, RELN
Capra_hircus	negative regulation of ion transport	9/1512	62/15228	0.204905679771873	0.8842306195443517	DNA	ACTN2, ARL6IP5, BCL2, CLIC2, EPHB2, FKBP1B, GOPC, OXSR1, SYT11
Capra_hircus	cellular nitrogen compound catabolic process	23/1512	179/15228	0.2068179606304903	0.8842306195443517	DNA	ACAT1, AFMID, ALDH1L1, CASC3, CNOT7, DNASE1L3, ENPP4, ENTPD4, EXOSC7, FITM2, LSM1, MLYCD, NOCT, PAN2, PARN, SAMHD1, SMG1, SMG7, SMG8, TET3, UPP2, UROD, XRN1
Capra_hircus	negative regulation of ion transmembrane transport	7/1512	45/15228	0.2077741399951983	0.8842306195443517	DNA	ACTN2, ARL6IP5, CLIC2, EPHB2, FKBP1B, GOPC, OXSR1
Capra_hircus	regulation of mitotic sister chromatid separation	7/1512	45/15228	0.2077741399951983	0.8842306195443517	DNA	ANAPC4, DYNC1LI1, LCMT1, NSMCE2, PLK1, SPDL1, TTK
Capra_hircus	regulation of glucose metabolic process	10/1512	67/15228	0.2138771749884319	0.8842306195443517	DNA	AKT2, EP300, IGF1, LCMT1, MLYCD, PPP4R3B, PRKACA, RORA, SIRT6, ZNF692
Capra_hircus	mRNA catabolic process	10/1512	67/15228	0.2138771749884319	0.8842306195443517	DNA	CASC3, CNOT7, LSM1, NOCT, PAN2, PARN, SMG1, SMG7, SMG8, XRN1
Capra_hircus	cellular response to molecule of bacterial origin	10/1512	67/15228	0.2138771749884319	0.8842306195443517	DNA	FZD5, JAK2, LITAF, MAPK14, NFKBIZ, NUGGC, TLR2, TNFRSF1B, TNFSF4, TRIM41
Capra_hircus	muscle tissue development	10/1512	67/15228	0.2138771749884319	0.8842306195443517	DNA	EP300, EYA1, EYA2, IRX3, MAPK14, MEOX2, MYH14, MYOZ1, TIPARP, VRK3
Capra_hircus	negative regulation of leukocyte migration	5/1512	30/15228	0.21496419815152	0.8842306195443517	DNA	C5AR2, CCL25, IL27RA, MMP28, RIN3
Capra_hircus	mRNA transcription	5/1512	30/15228	0.21496419815152	0.8842306195443517	DNA	C5AR1, CREB1, HIPK3, NFKBIZ, TAF8
Capra_hircus	establishment of spindle localization	5/1512	30/15228	0.21496419815152	0.8842306195443517	DNA	HDAC3, MOS, PLK1, SPDL1, UBXN2B
Capra_hircus	acute inflammatory response	5/1512	30/15228	0.21496419815152	0.8842306195443517	DNA	CD6, EXT1, LOC102168428, LOC102168699, LOC106503728
Capra_hircus	defense response to Gram-negative bacterium	5/1512	30/15228	0.21496419815152	0.8842306195443517	DNA	AQP1, BPIFC, DROSHA, NFKBIZ, SLC11A1
Capra_hircus	cell cycle G2/M phase transition	5/1512	30/15228	0.21496419815152	0.8842306195443517	DNA	CCNB2, FOXM1, KDM8, PLK1, UBE2A
Capra_hircus	regulation of blood coagulation	7/1512	46/15228	0.2164519156554676	0.8842306195443517	DNA	CD34, ENPP4, EPHB2, F2R, FGG, PRKCD, SERPINC1
Capra_hircus	aromatic compound catabolic process	24/1512	189/15228	0.2192091761939066	0.8842306195443517	DNA	ACAT1, AFMID, ALDH1L1, CASC3, CNOT7, DNASE1L3, ENPP4, ENTPD4, EXOSC7, FITM2, KYAT3, LSM1, MLYCD, NOCT, PAN2, PARN, SAMHD1, SMG1, SMG7, SMG8, TET3, UPP2, UROD, XRN1
Capra_hircus	ribonucleotide biosynthetic process	13/1512	93/15228	0.219551499651991	0.8842306195443517	DNA	ACACA, ACAT1, ADK, AMPD1, CTPS2, LOC102182773, MLYCD, MTHFD1, NME5, PANK1, PAPSS2, PPAT, UPP2
Capra_hircus	response to purine-containing compound	10/1512	69/15228	0.2215160040488891	0.8842306195443517	DNA	AKAP9, AQP1, CFTR, CIB2, CREB1, GPD1, RAP1B, SSH1, TLR7, TMEM38A
Capra_hircus	Golgi organization	10/1512	69/15228	0.2215160040488891	0.8842306195443517	DNA	ATL2, COG8, DYNC2H1, FBXW8, LYSMD3, RAB6B, TBC1D20, TMED10, TMED5, TRAPPC11
Capra_hircus	positive regulation of protein localization to nucleus	10/1512	69/15228	0.2215160040488891	0.8842306195443517	DNA	CDH1, CDK1, CREBBP, ECT2, EP300, HDAC3, MAPK14, PIK3R1, PRKCD, PTPN22
Capra_hircus	cell maturation	13/1512	94/15228	0.2224948625552915	0.8842306195443517	DNA	BCL2, BFSP1, BSPH1, CATSPER4, CFTR, FZD5, HEATR3, LGI4, PABPC1L, PRKACA, TFCP2L1, TMIGD1, ZAR1L
Capra_hircus	adaptive immune response	13/1512	95/15228	0.2259441404284261	0.8842306195443517	DNA	BMX, CD3D, CD3G, CLEC4G, CTSC, CTSH, EMP2, IL18BP, JAK2, MYD88, NFKBIZ, PRKCD, UNC13D
Capra_hircus	RNA stabilization	7/1512	47/15228	0.2259554395819439	0.8842306195443517	DNA	EIF4ENIF1, LARP1, MYD88, NOCT, PARN, SLC11A1, TRAF5
Capra_hircus	protein insertion into membrane	5/1512	31/15228	0.2281046465415996	0.8842306195443517	DNA	EMC4, EMC8, MTCH1, SAMM50, TRAM2
Capra_hircus	mRNA export from nucleus	5/1512	31/15228	0.2281046465415996	0.8842306195443517	DNA	FYTTD1, NUP107, NUP133, THOC2, XPO1
Capra_hircus	proteoglycan metabolic process	5/1512	31/15228	0.2281046465415996	0.8842306195443517	DNA	IGF1, PXYLP1, SGSH, SULF2, XYLT1
Capra_hircus	maintenance of protein localization in organelle	5/1512	31/15228	0.2281046465415996	0.8842306195443517	DNA	ANKRD13C, KDELR1, NR5A1, RANGAP1, TAF8
Capra_hircus	cellular component organization or biogenesis	308/1512	2926/15228	0.2288443382071069	0.8842306195443517	DNA	ABCC1, ACACA, ACRBP, ACTN2, ADAMTSL3, AIFM2, AKAP11, AKAP9, AKT2, AKT3, ALDOB, AMBRA1, AMOT, ANKS4B, APOO, AQP1, AQP4, ARHGAP10, ARPC1A, ARRB1, ASB2, ASF1B, ATCAY, ATG12, ATG13, ATL2, ATMIN, ATP6V1D, AZIN2, BCL2, BFSP1, C5AR1, C5H12orf73, CAND2, CC2D2A, CCDC113, CCDC69, CCNB2, CCNO, CCT8, CD34, CDH1, CDK1, CDS1, CENPO, CEP295, CEP350, CFAP43, CHTF8, CKAP5, CLDN11, CNN3, CNOT7, COG8, COPS8, CORO1C, CREB1, CREBBP, CTH, CUTC, CXADR, CYFIP2, DAAM2, DDHD2, DIAPH3, DNAJC16, DRC7, DYNC2H1, DZIP1, ECM2, ECT2, EDN1, EHD2, EIF4ENIF1, EMP2, EP300, EPHB2, ERCC4, ERO1A, EXT1, EYA2, F2R, FAM71F2, FAM91A1, FBXL4, FBXW8, FCHSD1, FGF8, FGG, FHOD3, FITM2, FMNL2, FMNL3, FMOD, FNBP1L, FOXRED1, GBA2, GEMIN2, GEMIN8, GFM2, GINS3, GLI2, GPM6A, GRHL2, GRIA1, GRXCR1, HDAC3, HEATR3, HMGCL, HNF1A, HOPX, HPN, HPS5, HPSE2, IFT43, IFT57, IMPG2, IQGAP2, ISCA1, ITGB4, JAK2, KANSL1, KATNAL1, KCNB1, KCNG1, KCTD21, KCTD7, KDM4C, KIF2B, KRT74, L3MBTL2, LDB3, LGI2, LIMA1, LIN54, LIPC, LOC102170668, LOC102170698, LOC102173595, LOC102187069, LRRC4, LYSMD3, MAP1LC3A, MAP1LC3C, MAP6, MAP7D1, MATN3, MCM8, MDM2, MEF2A, MFSD14A, MICAL1, MIGA1, MLH3, MND1, MOS, MPP5, MPV17L, MSH3, MSTO1, MTCH1, MTERF1, MTSS1, MYH14, MYLK3, MYOZ1, NCKAP5L, NDUFAF7, NDUFB8, NDUFB9, NDUFC2, NFKBIZ, NIP7, NME5, NOA1, NOB1, NOC4L, NOCT, NOL6, NOL7, NOP2, NOP56, NOP58, NSL1, NSMCE2, NUBP1, NUDC, NUP107, NUP133, NYAP1, OLFML2A, OLFML2B, OPA1, PACSIN2, PAF1, PAK5, PDIA3, PDZRN3, PHF20, PIK3CA, PIP4K2A, PIWIL1, PKN2, PKP2, PLAGL2, PLEK2, PLEKHA1, PLIN3, PLK1, PMEL, PNO1, PRKCD, PSMD5, PSMD9, PURA, RAB17, RAB6B, RAD21L1, RAD52, RAP1B, RAPGEF6, RBL1, RELN, RGMA, RHOF, RHOG, RHOT1, RILPL1, RIN3, RNF135, RNF8, RPS3, RYBP, SAMHD1, SAMM50, SDC4, SDCCAG8, SERPINH1, SF3B5, SFN, SH3TC2, SHQ1, SIRT6, SLU7, SMAD2, SNAP91, SNRPE, SNTA1, SNX11, SNX2, SPATA18, SPDL1, SPDYA, SPOCK2, SPTBN2, SRPK2, SSH1, STIL, STK3, STK36, STRC, STXBP6, SULF2, SYT11, TAF8, TBC1D20, TBCK, TCTN2, TEKT5, TERF2IP, TFCP2L1, TLN1, TM9SF4, TMED10, TMED5, TMEM108, TMEM120B, TMEM35A, TMEM38A, TMF1, TMIGD1, TMSB4X, TNP1, TP53INP2, TP63, TPX2, TRAPPC11, TRIM37, TRPM6, TSPAN33, TYRP1, UBE2A, UBE2K, UBN1, UBR2, UBXN2B, USP16, USP4, USP8, VIL1, VIT, VLDLR, VPS13D, VPS35, VPS4A, ZDHHC2, ZNF827, ZRANB3
Capra_hircus	negative regulation of cytoskeleton organization	13/1512	96/15228	0.2298855008147093	0.8842306195443517	DNA	DLC1, FHOD3, LIMA1, NUBP1, PIK3CA, PIK3R1, PRKCD, SPTBN2, SSH1, TMEFF2, TPX2, TRIM37, VIL1
Capra_hircus	cellular response to oxygen-containing compound	46/1512	392/15228	0.2304806335894197	0.8842306195443517	DNA	ACACA, AKAP9, AQP1, ATP2B4, BRINP1, BRINP2, CASP9, CDH1, CFTR, CIB2, CPEB3, CREB1, ECT2, EDN1, EGFR, GPD1, IGF1, JAK2, KCNB1, LARP1, LITAF, MAP4K1, MAPK14, MDM2, NCOA3, NFKBIZ, NUGGC, PIK3CA, PLEKHA1, PRKACA, PRKCD, PTPN22, RAP1B, RORA, RPS3, SLC9A1, SSH1, SYAP1, TLR2, TMIGD1, TNFRSF1B, TNFSF4, TRIM41, UBR1, UBR2, ZNF277
Capra_hircus	nucleoside phosphate biosynthetic process	17/1512	129/15228	0.2343383255861401	0.8842306195443517	DNA	ACACA, ACAT1, ADK, AFMID, AK7, AMPD1, CTPS2, LOC102182773, MLYCD, MTHFD1, NADK2, NME5, PANK1, PAPSS2, PPAT, PRPS2, UPP2
Capra_hircus	developmental maturation	17/1512	130/15228	0.2367423502381179	0.8842306195443517	DNA	BCL2, BFSP1, BSPH1, CATSPER4, CFTR, FZD5, HEATR3, LGI4, MBTPS2, NOM1, PABPC1L, PRKACA, SLC24A4, TFCP2L1, TMIGD1, TRPC4AP, ZAR1L
Capra_hircus	cellular amino acid catabolic process	10/1512	72/15228	0.237889385676827	0.8842306195443517	DNA	ACAT1, AFMID, ASRGL1, DAO, FTCD, GCSH, HDC, KYAT3, OTC, UROC1
Capra_hircus	positive regulation of exocytosis	8/1512	52/15228	0.2386269238732901	0.8842306195443517	DNA	CFTR, FGG, SCAMP5, SDC4, SDCBP, SYT1, UNC13D, VPS4A
Capra_hircus	sterol transport	8/1512	52/15228	0.2386269238732901	0.8842306195443517	DNA	CFTR, HNF1A, LIMA1, LIPC, NPC1L1, PIP4K2A, STARD5, VPS4A
Capra_hircus	protein maturation	21/1512	166/15228	0.2392857747654398	0.8842306195443517	DNA	CASP9, CREBBP, CTSH, CYFIP2, DYNC2H1, EP300, ERO1A, FGG, IL1R2, IMMP1L, MBTPS2, MMP16, NAA20, PCSK2, PCSK6, PSENEN, SERPINH1, SPCS1, TSPAN14, TSPAN33, XPNPEP3
Capra_hircus	regulation of cell cycle phase transition	30/1512	248/15228	0.2394545903185462	0.8842306195443517	DNA	AMBRA1, ANAPC4, ATP2B4, BCL2, CCNH, CDC5L, CDK1, CRADD, CTDSP1, DTL, DYNC1LI1, ECD, EGFR, EIF2AK4, GPNMB, KCNH5, LCMT1, MAPK14, MDM2, MN1, MNAT1, MOS, NSMCE2, PLK1, RAD51B, RHNO1, SPDL1, STIL, TTK, VPS4A
Capra_hircus	purine nucleotide catabolic process	5/1512	32/15228	0.2422713325019501	0.8842306195443517	DNA	ACAT1, ENTPD4, FITM2, MLYCD, SAMHD1
Capra_hircus	regulation of type I interferon-mediated signaling pathway	5/1512	32/15228	0.2422713325019501	0.8842306195443517	DNA	CNOT7, IRF3, SAMHD1, TRIM41, UBE2K
Capra_hircus	cellular senescence	5/1512	32/15228	0.2422713325019501	0.8842306195443517	DNA	MAPK14, NSMCE2, OPA1, PRKCD, TP63
Capra_hircus	export across plasma membrane	5/1512	32/15228	0.2422713325019501	0.8842306195443517	DNA	ABCC1, ABCC5, ATP2B1, SLC24A4, SLC27A1
Capra_hircus	pigment metabolic process	5/1512	32/15228	0.2422713325019501	0.8842306195443517	DNA	BCL2, HMOX2, HNF1A, PPAT, TYRP1
Capra_hircus	cellular response to cAMP	5/1512	32/15228	0.2422713325019501	0.8842306195443517	DNA	AKAP9, AQP1, CFTR, GPD1, RAP1B
Capra_hircus	post-embryonic development	8/1512	53/15228	0.2431002682103732	0.8842306195443517	DNA	BCL2, IREB2, PLAGL2, PLEKHA1, SLC18A2, SMAD2, STK36, TIPARP
Capra_hircus	regulation of cell morphogenesis involved in differentiation	8/1512	53/15228	0.2431002682103732	0.8842306195443517	DNA	BHLHB9, CORO1C, FBXW8, MELTF, PKP2, RAB21, RELN, UNC13D
Capra_hircus	regulation of signal transduction by p53 class mediator	8/1512	53/15228	0.2431002682103732	0.8842306195443517	DNA	BCL2L12, ELL3, KMT5A, MDM2, NOP2, RNF34, RPS20, TIFAB
Capra_hircus	macromolecule biosynthetic process	70/1512	620/15228	0.2438775293446182	0.8842306195443517	DNA	ABCC5, ARID4A, B3GNT4, B3GNT7, C17H12orf65, C5AR1, CCNH, CDKAL1, CHST13, COG8, CRCP, CREB1, DTL, EDN1, EIF2AK2, EIF4ENIF1, ELL3, EP300, EXT1, GCM1, GFM2, GINS3, GTF2A1L, GTF2H1, GTF2IRD1, GTF3C1, HDAC3, HIPK3, IGF1, JAK2, LIG1, LOC100861018, LOC102177091, LOC102190997, LOC102191473, LOC102191507, MAPK14, MEF2A, MNAT1, MRPL17, MRPL3, MRPL44, MRPS6, MTERF1, NFKBIZ, ORC6, PAF1, PIK3R1, POLR1A, POLR2B, POLR3E, PSTK, PXYLP1, REV3L, RFC5, RPAP2, RPL14, RPL15, RPL32, RPL8, RPS15A, RPS17, RPS20, RPS3, SLC11A1, TAF8, TBPL2, TFB2M, TP63, XYLT1
Capra_hircus	regulation of interleukin-1 beta production	8/1512	54/15228	0.2484534176028335	0.8842306195443517	DNA	ELF4, F2R, FZD5, IGF1, JAK2, MYD88, TLR8, TRIM16
Capra_hircus	regulation of interleukin-8 production	8/1512	54/15228	0.2484534176028335	0.8842306195443517	DNA	ARRB1, C5AR2, F2R, MYD88, PTPN22, TLR2, TLR7, TLR8
Capra_hircus	regulation of organ growth	8/1512	54/15228	0.2484534176028335	0.8842306195443517	DNA	EDN1, FGF8, FLVCR1, IGF1, LATS2, MAPK14, STK3, WWC3
Capra_hircus	response to nitrogen compound	43/1512	367/15228	0.2502195163917094	0.8842306195443517	DNA	AKAP9, AQP1, ATP2B4, BCL2, C5AR1, CDH1, CFTR, CIB2, CPEB3, CREB1, EDN1, EXT1, FBXO2, GPD1, GRIA1, IGF1, IRF3, LARP1, LOC102183714, MAPK14, MDM2, MYD88, NFKBIZ, PRKACA, PRKCD, PRLH, PTPN22, RAP1B, RNF139, SLC18A2, SLC24A4, SLC9A1, SOCS5, SSH1, SYAP1, TCF12, TICAM1, TLR7, TMEM38A, TRIM16, TRIM41, UBR1, UBR2
Capra_hircus	cellular component organization	300/1512	2856/15228	0.2521887040926941	0.8842306195443517	DNA	ABCC1, ACACA, ACRBP, ACTN2, ADAMTSL3, AIFM2, AKAP11, AKAP9, AKT2, AKT3, ALDOB, AMBRA1, AMOT, ANKS4B, APOO, AQP1, AQP4, ARHGAP10, ARPC1A, ARRB1, ASB2, ASF1B, ATCAY, ATG12, ATG13, ATL2, ATMIN, ATP6V1D, AZIN2, BCL2, BFSP1, C5AR1, C5H12orf73, CAND2, CC2D2A, CCDC113, CCDC69, CCNB2, CCNO, CCT8, CD34, CDH1, CDK1, CDS1, CENPO, CEP295, CEP350, CFAP43, CHTF8, CKAP5, CLDN11, CNN3, CNOT7, COG8, COPS8, CORO1C, CREB1, CREBBP, CTH, CUTC, CXADR, CYFIP2, DAAM2, DDHD2, DIAPH3, DNAJC16, DRC7, DYNC2H1, DZIP1, ECM2, ECT2, EDN1, EHD2, EIF4ENIF1, EMP2, EP300, EPHB2, ERCC4, ERO1A, EXT1, EYA2, F2R, FAM71F2, FAM91A1, FBXL4, FBXW8, FCHSD1, FGF8, FGG, FHOD3, FITM2, FMNL2, FMNL3, FMOD, FNBP1L, FOXRED1, GBA2, GEMIN2, GEMIN8, GFM2, GINS3, GLI2, GPM6A, GRHL2, GRIA1, GRXCR1, HDAC3, HMGCL, HNF1A, HOPX, HPN, HPS5, HPSE2, IFT43, IFT57, IMPG2, IQGAP2, ISCA1, ITGB4, JAK2, KANSL1, KATNAL1, KCNB1, KCNG1, KCTD21, KCTD7, KDM4C, KIF2B, KRT74, L3MBTL2, LDB3, LGI2, LIMA1, LIN54, LIPC, LOC102170668, LOC102170698, LOC102173595, LOC102187069, LRRC4, LYSMD3, MAP1LC3A, MAP1LC3C, MAP6, MAP7D1, MATN3, MCM8, MDM2, MEF2A, MFSD14A, MICAL1, MIGA1, MLH3, MND1, MOS, MPP5, MPV17L, MSH3, MSTO1, MTCH1, MTERF1, MTSS1, MYH14, MYLK3, MYOZ1, NCKAP5L, NDUFAF7, NDUFB8, NDUFB9, NDUFC2, NFKBIZ, NIP7, NME5, NOA1, NOCT, NOP2, NSL1, NSMCE2, NUBP1, NUDC, NUP107, NUP133, NYAP1, OLFML2A, OLFML2B, OPA1, PACSIN2, PAF1, PAK5, PDIA3, PDZRN3, PHF20, PIK3CA, PIP4K2A, PIWIL1, PKN2, PKP2, PLAGL2, PLEK2, PLEKHA1, PLIN3, PLK1, PMEL, PRKCD, PSMD5, PSMD9, PURA, RAB17, RAB6B, RAD21L1, RAD52, RAP1B, RAPGEF6, RBL1, RELN, RGMA, RHOF, RHOG, RHOT1, RILPL1, RIN3, RNF135, RNF8, RPS3, RYBP, SAMHD1, SAMM50, SDC4, SDCCAG8, SERPINH1, SF3B5, SFN, SH3TC2, SHQ1, SIRT6, SLU7, SMAD2, SNAP91, SNRPE, SNTA1, SNX11, SNX2, SPATA18, SPDL1, SPDYA, SPOCK2, SPTBN2, SRPK2, SSH1, STIL, STK3, STK36, STRC, STXBP6, SULF2, SYT11, TAF8, TBC1D20, TBCK, TCTN2, TEKT5, TERF2IP, TFCP2L1, TLN1, TM9SF4, TMED10, TMED5, TMEM108, TMEM120B, TMEM35A, TMEM38A, TMF1, TMIGD1, TMSB4X, TNP1, TP53INP2, TP63, TPX2, TRAPPC11, TRIM37, TRPM6, TSPAN33, TYRP1, UBE2A, UBE2K, UBN1, UBR2, UBXN2B, USP16, USP4, USP8, VIL1, VIT, VLDLR, VPS13D, VPS35, VPS4A, ZDHHC2, ZNF827, ZRANB3
Capra_hircus	positive regulation of peptidase activity	14/1512	106/15228	0.2528684466617067	0.8842306195443517	DNA	ARL6IP5, CASP9, CRADD, CTSH, CYFIP2, DIABLO, DLC1, F2R, IFT57, JAK2, MTCH1, PSENEN, RPS3, TNFSF15
Capra_hircus	multicellular organismal homeostasis	14/1512	106/15228	0.2528684466617067	0.8842306195443517	DNA	AKAP11, ALK, AQP4, CFTR, EXT1, HDAC3, IREB2, IRX3, MEX3C, NFKBIZ, PIK3CA, SFN, SLC11A1, TP63
Capra_hircus	positive regulation of ubiquitin-dependent protein catabolic process	8/1512	55/15228	0.2546440475888733	0.8842306195443517	DNA	FBXW8, MDM2, PIAS1, PLK1, RNF139, SIRT6, SOCS4, SOCS5
Capra_hircus	intrinsic apoptotic signaling pathway in response to DNA damage	8/1512	55/15228	0.2546440475888733	0.8842306195443517	DNA	BCL2, CASP9, ELL3, EP300, PIK3R1, SFN, TNFRSF1B, TP63
Capra_hircus	autophagy	14/1512	107/15228	0.2568251727277885	0.8842306195443517	DNA	AMBRA1, ATG13, FBXL4, FNBP1L, ITGB4, MAP1LC3A, MAP1LC3C, RAB39B, SPATA18, STK3, SYT11, VPS4A, VTI1A, WDFY3
Capra_hircus	process utilizing autophagic mechanism	14/1512	107/15228	0.2568251727277885	0.8842306195443517	DNA	AMBRA1, ATG13, FBXL4, FNBP1L, ITGB4, MAP1LC3A, MAP1LC3C, RAB39B, SPATA18, STK3, SYT11, VPS4A, VTI1A, WDFY3
Capra_hircus	aminoglycan metabolic process	11/1512	80/15228	0.2577752591015615	0.8842306195443517	DNA	ABCC5, B3GNT4, B3GNT7, CHST13, EXT1, LOC102183118, PGLYRP2, PXYLP1, SGSH, SPOCK2, XYLT1
Capra_hircus	purine ribonucleotide biosynthetic process	11/1512	80/15228	0.2577752591015615	0.8842306195443517	DNA	ACACA, ACAT1, ADK, AMPD1, LOC102182773, MLYCD, MTHFD1, NME5, PANK1, PAPSS2, PPAT
Capra_hircus	nucleic acid metabolic process	126/1512	1156/15228	0.2601871595789147	0.8842306195443517	DNA	ARID4A, ATXN2L, BCDIN3D, C1D, C5AR1, CASC3, CCNH, CDC5L, CDK13, CMTR2, CNOT7, CPSF4L, CRCP, CREB1, DHX8, DNASE1L3, DROSHA, DTL, EARS2, EDN1, ELAC1, ELL3, EP300, ERCC4, EXOSC7, EYA1, FANCM, GCM1, GTF2A1L, GTF2H1, GTF2IRD1, GTF3C1, HDAC3, HIPK3, INTS2, INTS9, JAK2, KDM1B, LARP6, LIG1, LOC102170360, LOC102177222, LSM1, MAPK14, MCM8, MEF2A, MLH3, MNAT1, MND1, MOCS3, MRPL44, MSH3, MTERF1, NCBP2, NEIL1, NFKBIZ, NOB1, NOCT, NOP2, NSMCE2, PABPC1L, PAF1, PAN2, PAPOLG, PARN, PIK3R1, PIWIL1, POLR1A, POLR2B, POLR3E, PPIL3, PRKACA, PRMT9, PRPF18, PRPF38A, PTBP3, PUS10, PUS7, RAD21L1, RAD51B, RAD51D, RAD52, REV3L, RHNO1, RNF8, RPAP2, RPP25, RPP38, RPS3, RPUSD1, SAMHD1, SF3B5, SFPQ, SIRT6, SLU7, SMG1, SMG7, SMG8, SMNDC1, SNRPD2, SPDYA, SRPK2, SRSF11, TAF8, TBPL2, TDG, TERF2IP, TET3, TFB2M, THOC2, THUMPD1, TNP1, TP53RK, TP63, TRMT12, U2AF1L4, UBE2A, UBR2, UTP23, XRN1, YARS2, ZCRB1, ZFP57, ZNF473, ZNF827, ZRANB3
Capra_hircus	alpha-amino acid biosynthetic process	6/1512	37/15228	0.2615120902887028	0.8842306195443517	DNA	ASNS, CTH, ENOPH1, MTHFD1, OTC, SRR
Capra_hircus	regulation of mitotic sister chromatid segregation	6/1512	37/15228	0.2615120902887028	0.8842306195443517	DNA	CDK1, DYNC1LI1, LCMT1, PLK1, SPDL1, TTK
Capra_hircus	glycosaminoglycan biosynthetic process	6/1512	37/15228	0.2615120902887028	0.8842306195443517	DNA	ABCC5, B3GNT7, CHST13, EXT1, PXYLP1, XYLT1
Capra_hircus	response to corticosteroid	6/1512	37/15228	0.2615120902887028	0.8842306195443517	DNA	AQP1, BCL2, CASP9, FIBIN, GPR83, JAK2
Capra_hircus	apoptotic mitochondrial changes	6/1512	37/15228	0.2615120902887028	0.8842306195443517	DNA	AIFM2, BCL2, EYA2, RHOT1, SFN, VPS35
Capra_hircus	cellular respiration	8/1512	56/15228	0.261629015550457	0.8842306195443517	DNA	CAT, LOC102170877, LOC102179296, LOC102188434, LOC108635646, NDUFB8, NDUFB9, NDUFC2
Capra_hircus	respiratory electron transport chain	8/1512	56/15228	0.261629015550457	0.8842306195443517	DNA	LOC102170877, LOC102179296, LOC102188434, LOC108635646, MYBBP1A, NDUFB8, NDUFB9, NDUFC2
Capra_hircus	regulation of multicellular organism growth	8/1512	56/15228	0.261629015550457	0.8842306195443517	DNA	BCL2, CREB1, HDAC3, NPY1R, PIK3CA, POU3F2, PRLH, VIL1
Capra_hircus	positive regulation of cellular protein localization	23/1512	186/15228	0.2658931273010791	0.8842306195443517	DNA	ABHD17B, AKT2, ATP2B4, CCT8, CDH1, CDK1, CREBBP, DZIP1, ECT2, EGFR, EP300, GNL3, HDAC3, KCNB1, MAPK14, PIK3R1, PRKCD, PTPN22, RHOG, SYT11, TM9SF4, TMEM35A, VIL1
Capra_hircus	cell cycle phase transition	11/1512	82/15228	0.267732588269241	0.8842306195443517	DNA	BCL2, CCNB2, CCND3, CDK1, CTDP1, FOXM1, KDM8, LATS2, PLK1, SPDYA, UBE2A
Capra_hircus	coagulation	6/1512	38/15228	0.2677705490373439	0.8842306195443517	DNA	F2R, HABP2, HPS5, PAPSS2, SERPINC1, TFPI2
Capra_hircus	autophagosome organization	6/1512	38/15228	0.2677705490373439	0.8842306195443517	DNA	AMBRA1, ATG12, ATG13, DNAJC16, MAP1LC3A, TP53INP2
Capra_hircus	blood coagulation	6/1512	38/15228	0.2677705490373439	0.8842306195443517	DNA	F2R, HABP2, HPS5, PAPSS2, SERPINC1, TFPI2
Capra_hircus	positive regulation of mRNA catabolic process	6/1512	38/15228	0.2677705490373439	0.8842306195443517	DNA	CNOT7, CPEB3, EIF4ENIF1, NANOS1, NANOS3, PRR5L
Capra_hircus	regulation of centrosome duplication	6/1512	38/15228	0.2677705490373439	0.8842306195443517	DNA	CEP295, CHORDC1, NUBP1, STIL, TRIM37, XPO1
Capra_hircus	regulation of lyase activity	4/1512	22/15228	0.2687240800585173	0.8842306195443517	DNA	FTMT, GNG7, GUCA1A, RD3
Capra_hircus	nerve development	4/1512	22/15228	0.2687240800585173	0.8842306195443517	DNA	ATOH7, EXT1, NAV2, TIFAB
Capra_hircus	establishment of mitotic spindle orientation	4/1512	22/15228	0.2687240800585173	0.8842306195443517	DNA	HDAC3, PLK1, SPDL1, UBXN2B
Capra_hircus	positive regulation of signaling receptor activity	4/1512	22/15228	0.2687240800585173	0.8842306195443517	DNA	EDN1, EPHB2, JAK2, RELN
Capra_hircus	regulation of nuclear-transcribed mRNA catabolic process, deadenylation-dependent decay	4/1512	22/15228	0.2687240800585173	0.8842306195443517	DNA	CNOT7, CPEB3, NANOS1, NANOS3
Capra_hircus	positive regulation of viral genome replication	4/1512	22/15228	0.2687240800585173	0.8842306195443517	DNA	CNOT7, LARP1, PKN2, SRPK2
Capra_hircus	insulin-like growth factor receptor signaling pathway	4/1512	22/15228	0.2687240800585173	0.8842306195443517	DNA	IGF1, MAP2K2, PIK3CA, PIK3R1
Capra_hircus	anterior/posterior axis specification	4/1512	22/15228	0.2687240800585173	0.8842306195443517	DNA	FZD5, KDM6A, PCSK6, RIPPLY2
Capra_hircus	positive regulation of cyclin-dependent protein kinase activity	4/1512	22/15228	0.2687240800585173	0.8842306195443517	DNA	CCND3, EGFR, MNAT1, SPDYA
Capra_hircus	acetyl-CoA metabolic process	4/1512	22/15228	0.2687240800585173	0.8842306195443517	DNA	ACACA, ACAT1, MLYCD, MVK
Capra_hircus	positive regulation of neuron differentiation	8/1512	57/15228	0.2693645574626989	0.8842306195443517	DNA	BRINP1, BRINP2, ECT2, GLI2, IRX3, MMD, NKX6-1, TCF12
Capra_hircus	regulation of smoothened signaling pathway	8/1512	57/15228	0.2693645574626989	0.8842306195443517	DNA	DYNC2H1, GLI2, HERC4, KCTD21, PRKACA, RORA, STK36, TULP3
Capra_hircus	DNA conformation change	8/1512	57/15228	0.2693645574626989	0.8842306195443517	DNA	GINS3, MCM8, MTERF1, PIWIL1, PURA, RNF8, TNP1, ZRANB3
Capra_hircus	organic cyclic compound biosynthetic process	61/1512	536/15228	0.2694989721456764	0.8842306195443517	DNA	ACACA, ACAT1, ADK, AFMID, AK7, AMPD1, ARID4A, C5AR1, CCNH, CFTR, CRCP, CREB1, CTPS2, DAO, DTL, EDN1, ELL3, EP300, GCM1, GTF2A1L, GTF2H1, GTF2IRD1, GTF3C1, HDAC3, HDC, HIPK3, HNF1A, IREB2, JAK2, LIG1, LOC102182773, MAPK14, MEF2A, MLYCD, MNAT1, MOCS1, MOCS3, MTERF1, MTHFD1, MVK, NADK2, NFKBIZ, NME5, PAF1, PANK1, PAPSS2, PIK3R1, POLR1A, POLR2B, POLR3E, PPAT, PRPS2, REV3L, RPAP2, TAF8, TBPL2, TFB2M, TP63, TYRP1, UPP2, UROD
Capra_hircus	nucleic acid-templated transcription	24/1512	194/15228	0.2751498014969097	0.8842306195443517	DNA	ARID4A, C5AR1, CCNH, CREB1, EDN1, ELL3, EP300, GCM1, GTF2H1, GTF2IRD1, HDAC3, HIPK3, JAK2, MAPK14, MEF2A, MNAT1, NFKBIZ, PIK3R1, POLR1A, POLR2B, POLR3E, RPAP2, TAF8, TP63
Capra_hircus	transcription, DNA-templated	24/1512	194/15228	0.2751498014969097	0.8842306195443517	DNA	ARID4A, C5AR1, CCNH, CREB1, EDN1, ELL3, EP300, GCM1, GTF2H1, GTF2IRD1, HDAC3, HIPK3, JAK2, MAPK14, MEF2A, MNAT1, NFKBIZ, PIK3R1, POLR1A, POLR2B, POLR3E, RPAP2, TAF8, TP63
Capra_hircus	response to glucose	6/1512	39/15228	0.2752127215602518	0.8842306195443517	DNA	HNF1A, KCNB1, PIK3CA, PRKACA, PRLH, SMAD2
Capra_hircus	ribosomal small subunit biogenesis	6/1512	39/15228	0.2752127215602518	0.8842306195443517	DNA	NOB1, NOL6, NOL7, NOP56, NOP58, PNO1
Capra_hircus	mRNA stabilization	6/1512	39/15228	0.2752127215602518	0.8842306195443517	DNA	EIF4ENIF1, LARP1, MYD88, NOCT, SLC11A1, TRAF5
Capra_hircus	cytoskeleton-dependent cytokinesis	6/1512	39/15228	0.2752127215602518	0.8842306195443517	DNA	ANLN, CIT, ECT2, IST1, PLK1, USP8
Capra_hircus	cytokinesis	6/1512	39/15228	0.2752127215602518	0.8842306195443517	DNA	ANLN, CIT, ECT2, IST1, PLK1, USP8
Capra_hircus	positive regulation of interleukin-1 production	6/1512	39/15228	0.2752127215602518	0.8842306195443517	DNA	FZD5, JAK2, MYD88, TLR8, TMED10, TRIM16
Capra_hircus	positive regulation of potassium ion transport	4/1512	23/15228	0.279305309047743	0.8842306195443517	DNA	ACTN2, AKAP9, LRRC38, LRRC55
Capra_hircus	regulation of amine transport	4/1512	23/15228	0.279305309047743	0.8842306195443517	DNA	ACE2, ARL6IP5, SYT1, SYT11
Capra_hircus	behavioral defense response	4/1512	23/15228	0.279305309047743	0.8842306195443517	DNA	BCL2, BRINP1, EP300, GNG7
Capra_hircus	regulation of phospholipid metabolic process	4/1512	23/15228	0.279305309047743	0.8842306195443517	DNA	MTMR3, MTMR9, PRKCD, SLC27A1
Capra_hircus	porphyrin-containing compound metabolic process	4/1512	23/15228	0.279305309047743	0.8842306195443517	DNA	HMOX2, HNF1A, IREB2, UROD
Capra_hircus	establishment of skin barrier	4/1512	23/15228	0.279305309047743	0.8842306195443517	DNA	HDAC3, NFKBIZ, SFN, TP63
Capra_hircus	motile cilium assembly	4/1512	23/15228	0.279305309047743	0.8842306195443517	DNA	ATMIN, CC2D2A, DZIP1, IFT57
Capra_hircus	regulation of water loss via skin	4/1512	23/15228	0.279305309047743	0.8842306195443517	DNA	HDAC3, NFKBIZ, SFN, TP63
Capra_hircus	regulation of interferon-alpha production	4/1512	23/15228	0.279305309047743	0.8842306195443517	DNA	IRF3, PTPN22, TLR7, TLR8
Capra_hircus	cellular amide metabolic process	48/1512	419/15228	0.2817192851352833	0.8842306195443517	DNA	ACACA, ACAT1, ARL6IP5, ASNS, B3GALT2, CERS3, COG8, CTSH, EIF2AK2, EIF4ENIF1, FITM2, FTCD, GAL3ST1, GBA2, GFM2, GGT7, GSTO2, IMMP1L, LANCL1, LOC100861018, LOC102177091, LOC102189370, LOC102190016, LOC102190997, LOC102191473, LOC102191507, MLYCD, MRPL17, MRPL3, MRPS6, MVK, ORMDL1, ORMDL2, OTC, PCSK2, PCSK6, PSENEN, RPL14, RPL15, RPL32, RPL8, RPS15A, RPS17, RPS20, RPS3, SMPD2, SPCS1, UROC1
Capra_hircus	organic cyclic compound catabolic process	24/1512	198/15228	0.2824517763387185	0.8842306195443517	DNA	ACAT1, AFMID, ALDH1L1, CASC3, CNOT7, DNASE1L3, ENPP4, ENTPD4, EXOSC7, FITM2, KYAT3, LSM1, MLYCD, NOCT, PAN2, PARN, SAMHD1, SMG1, SMG7, SMG8, TET3, UPP2, UROD, XRN1
Capra_hircus	regulation of mitotic cell cycle	35/1512	299/15228	0.2834862009488378	0.8842306195443517	DNA	AMBRA1, ANAPC4, BCL2, BRINP1, BRINP2, BTG3, CCNH, CDK1, CRADD, CTDSP1, DTL, DYNC1LI1, ECD, EDN1, EGFR, FGF8, GPNMB, HDAC3, IGF1, IQGAP1, KCNH5, LCMT1, MDM2, MNAT1, NSMCE2, PKN2, PLK1, RAD51B, SDCBP, SMOC2, SPDL1, STIL, TOM1L1, TTK, VPS4A
Capra_hircus	response to hexose	6/1512	40/15228	0.2837551976493075	0.8842306195443517	DNA	HNF1A, KCNB1, PIK3CA, PRKACA, PRLH, SMAD2
Capra_hircus	regulation of centrosome cycle	6/1512	40/15228	0.2837551976493075	0.8842306195443517	DNA	CEP295, CHORDC1, NUBP1, STIL, TRIM37, XPO1
Capra_hircus	negative regulation of transporter activity	6/1512	40/15228	0.2837551976493075	0.8842306195443517	DNA	ACTN2, CLIC2, EPHB2, FKBP1B, GOPC, OXSR1
Capra_hircus	hemostasis	6/1512	40/15228	0.2837551976493075	0.8842306195443517	DNA	F2R, HABP2, HPS5, PAPSS2, SERPINC1, TFPI2
Capra_hircus	positive regulation of secretion by cell	20/1512	160/15228	0.2859662262654098	0.8842306195443517	DNA	CFTR, CREB1, EDN1, FGG, GNA11, IER3IP1, IGF1, PRKACA, SCAMP5, SDC4, SDCBP, SYT1, TLR2, TM7SF3, TMED10, TMEM132A, TMF1, TNFSF11, UNC13D, VPS4A
Capra_hircus	response to molecule of bacterial origin	16/1512	123/15228	0.2865748939078592	0.8842306195443517	DNA	C5AR1, F2R, FZD5, JAK2, LITAF, MAPK14, MYD88, NFKBIZ, NOCT, NUGGC, SLC11A1, SRR, TLR2, TNFRSF1B, TNFSF4, TRIM41
Capra_hircus	animal organ morphogenesis	36/1512	306/15228	0.2872960094084423	0.8842306195443517	DNA	AKT3, AMBN, AQP1, BCL2, CFTR, COL8A2, DHRS3, EFEMP1, EP300, EPHB2, EXT1, EYA1, FGF8, FGFR2, FLVCR1, FZD5, GCNT1, GLI2, GRHL2, GRXCR1, ITGB4, KDM6A, MMP16, PHEX, PLEKHA1, RIPPLY2, ROGDI, SLC24A4, SLC39A3, SMAD2, SSUH2, TCF15, TIFAB, TIPARP, TP63, TULP3
Capra_hircus	nucleotide biosynthetic process	16/1512	124/15228	0.2885877820960221	0.8842306195443517	DNA	ACACA, ACAT1, ADK, AFMID, AMPD1, CTPS2, LOC102182773, MLYCD, MTHFD1, NADK2, NME5, PANK1, PAPSS2, PPAT, PRPS2, UPP2
Capra_hircus	biosynthetic process	142/1512	1317/15228	0.288741404718837	0.8842306195443517	DNA	ABCC5, ACACA, ACAT1, ACCS, ACCSL, ACSS2, ADK, AFMID, AK7, ALDH1L1, AMPD1, ARID4A, ASNS, AZIN2, B3GALT2, B3GNT4, B3GNT7, C17H12orf65, C5AR1, CCNH, CDKAL1, CDO1, CDS1, CERS3, CFTR, CHST13, CHST9, CKMT1A, COG8, COQ7, CRCP, CREB1, CTH, CTPS2, DAO, DGKA, DPM1, DTL, EDN1, EIF2AK2, EIF4ENIF1, ELL3, ENOPH1, EP300, EXT1, FAXDC2, FDPS, FUT10, GAL3ST1, GATM, GCM1, GFM2, GINS3, GPD1, GTF2A1L, GTF2H1, GTF2IRD1, GTF3C1, HDAC3, HDC, HIPK3, HMGCL, HNF1A, IGF1, IREB2, JAK2, KYAT3, LIG1, LIPC, LOC100861018, LOC102177091, LOC102182773, LOC102190997, LOC102191473, LOC102191507, LOC106503782, MAPK14, MEF2A, MLYCD, MNAT1, MOCS1, MOCS3, MRPL17, MRPL3, MRPL44, MRPS6, MTERF1, MTHFD1, MVK, NADK2, NFKBIZ, NME5, ORC6, ORMDL1, OTC, PAF1, PANK1, PAPSS2, PDSS2, PGD, PIGX, PIK3R1, PIP4K2A, PLA2G4F, POLR1A, POLR2B, POLR3E, PPAT, PPP4R3B, PRPS2, PSTK, PXYLP1, REV3L, RFC5, RORA, RPAP2, RPL14, RPL15, RPL32, RPL8, RPS15A, RPS17, RPS20, RPS3, SERPINH1, SLC11A1, SLC27A1, SMG1, SMS, SRR, TAF8, TBPL2, TFB2M, TKT, TMEM150A, TP63, TPO, TRAM2, TYRP1, UPP2, UROD, XYLT1
Capra_hircus	cellular response to UV	9/1512	64/15228	0.2899296740978888	0.8842306195443517	DNA	AQP1, CASP9, CREBBP, EP300, ERCC4, MAPK14, PIK3R1, PRKCD, RHNO1
Capra_hircus	protein localization to plasma membrane	16/1512	125/15228	0.2910111001668224	0.8842306195443517	DNA	ACTN2, AKT2, ARL6IP5, ATP2C2, CDH1, EHD2, EMP2, GOLGA7, PKP2, RAPGEF6, RILPL1, TMEM150A, TSPAN14, TSPAN33, VPS35, ZDHHC2
Capra_hircus	regulation of fibroblast migration	4/1512	24/15228	0.2916128541304074	0.8842306195443517	DNA	AQP1, CORO1C, PRR5L, SDC4
Capra_hircus	detoxification	4/1512	24/15228	0.2916128541304074	0.8842306195443517	DNA	AIFM2, CAT, LANCL1, SLC11A1
Capra_hircus	sulfur compound catabolic process	4/1512	24/15228	0.2916128541304074	0.8842306195443517	DNA	ACAT1, FITM2, GGT7, MLYCD
Capra_hircus	keratinocyte proliferation	4/1512	24/15228	0.2916128541304074	0.8842306195443517	DNA	IFT57, NFKBIZ, SFN, TP63
Capra_hircus	establishment of mitotic spindle localization	4/1512	24/15228	0.2916128541304074	0.8842306195443517	DNA	HDAC3, PLK1, SPDL1, UBXN2B
Capra_hircus	cellular detoxification	4/1512	24/15228	0.2916128541304074	0.8842306195443517	DNA	AIFM2, CAT, LANCL1, SLC11A1
Capra_hircus	regulation of protein localization to cell surface	4/1512	24/15228	0.2916128541304074	0.8842306195443517	DNA	ACTN2, GOPC, TM9SF4, TMEM35A
Capra_hircus	spliceosomal snRNP assembly	4/1512	24/15228	0.2916128541304074	0.8842306195443517	DNA	GEMIN2, GEMIN8, SNRPE, USP4
Capra_hircus	homeostasis of number of cells within a tissue	4/1512	24/15228	0.2916128541304074	0.8842306195443517	DNA	AKT3, BCL2, F2R, NFKBIZ
Capra_hircus	cellular metabolic compound salvage	4/1512	24/15228	0.2916128541304074	0.8842306195443517	DNA	ADK, AMPD1, ENOPH1, UPP2
Capra_hircus	T cell homeostasis	4/1512	24/15228	0.2916128541304074	0.8842306195443517	DNA	BCL2, CCNB2, SLC39A3, SPNS2
Capra_hircus	negative regulation of chromosome segregation	4/1512	24/15228	0.2916128541304074	0.8842306195443517	DNA	MOS, PLK1, SPDL1, TTK
Capra_hircus	face morphogenesis	4/1512	24/15228	0.2916128541304074	0.8842306195443517	DNA	EP300, PLEKHA1, RRAS, TIPARP
Capra_hircus	mesoderm development	4/1512	24/15228	0.2916128541304074	0.8842306195443517	DNA	EXT1, IRX3, NUP133, TCF15
Capra_hircus	negative regulation of chromosome separation	4/1512	24/15228	0.2916128541304074	0.8842306195443517	DNA	MOS, PLK1, SPDL1, TTK
Capra_hircus	negative regulation of metaphase/anaphase transition of cell cycle	4/1512	24/15228	0.2916128541304074	0.8842306195443517	DNA	MOS, PLK1, SPDL1, TTK
Capra_hircus	positive regulation of molecular function	95/1512	867/15228	0.2926719681427223	0.8842306195443517	DNA	ACTN2, ADAP2, AKAP9, AKT2, ALDOB, AMBRA1, ANKRD42, ARL6IP5, ATP2B4, AZIN2, BCL2, CAMK2A, CASP9, CAT, CCND3, CFTR, CHTF18, CLIC2, COPS8, CORO1C, CRADD, CTH, CTSH, CYFIP2, DIABLO, DLC1, ECT2, EDN1, EGFR, EIF2AK2, EMP2, EP300, EPHB2, ERC1, F2R, FGD2, FGFR2, FTMT, FZD5, GINS3, GRHL2, IFT57, IGF1, IQGAP1, JAK2, KCTD7, LARP6, LOC102171745, LPAR5, LRRC38, LRRC55, MAP2K2, MAPK14, MBTPS2, MMD, MNAT1, MSH3, MTCH1, MTMR9, MYD88, OSBPL8, PARN, PLCL1, PLK1, PRKCD, PSENEN, RANGAP1, RAPGEF6, RELN, RFC5, RGMA, RHOG, RPS3, SIRT6, SLC11A1, SLC27A1, SLC9A1, SPDYA, STIM1, STK3, STK36, STRADA, SYAP1, TBC1D20, TLR2, TMEM132A, TNFSF11, TNFSF15, TOM1L1, TPX2, TRAF5, TRIM37, VLDLR, VRK3, YWHAB
Capra_hircus	small GTPase mediated signal transduction	20/1512	163/15228	0.2933059443670999	0.8842306195443517	DNA	ADGRG1, ARHGAP1, ARHGEF12, CTNNAL1, DOK2, MRAS, NKIRAS1, NRAS, RAB21, RAB39B, RAP1B, RAPGEF5, RAPGEF6, RASGRF2, RASGRP3, RHOF, RHOG, RHOT1, RIT1, SDCBP
Capra_hircus	multicellular organismal response to stress	6/1512	41/15228	0.2933147600561268	0.8842306195443517	DNA	BCL2, BRINP1, EXT1, GNG7, KIAA0319, RELN
Capra_hircus	regulation of protein processing	6/1512	41/15228	0.2933147600561268	0.8842306195443517	DNA	HPN, IL1R2, MELTF, PRKACA, RNF139, TNP1
Capra_hircus	maintenance of protein location in cell	6/1512	41/15228	0.2933147600561268	0.8842306195443517	DNA	ANKRD13C, DZIP1, KDELR1, NR5A1, RANGAP1, TAF8
Capra_hircus	response to monosaccharide	6/1512	41/15228	0.2933147600561268	0.8842306195443517	DNA	HNF1A, KCNB1, PIK3CA, PRKACA, PRLH, SMAD2
Capra_hircus	regulation of cell cycle process	50/1512	440/15228	0.2935817884062053	0.8842306195443517	DNA	AMBRA1, ANAPC4, ATP2B4, BCL2, BIRC6, CCNH, CDC5L, CDK1, CEP295, CHORDC1, CIT, CRADD, CSNK2A2, CTDSP1, DCDC1, DTL, DYNC1LI1, ECD, ECT2, EDN1, EGFR, EIF2AK4, FGF8, GPNMB, IGF1, KCNH5, LCMT1, MAPK14, MDM2, MN1, MNAT1, MOS, MYBBP1A, NSMCE2, NUBP1, NUGGC, PKN2, PLK1, PSMA8, RAD51B, RHNO1, SPDL1, STIL, TOM1L1, TPX2, TRIM37, TTK, UBXN2B, VPS4A, XPO1
Capra_hircus	macromolecule localization	121/1512	1115/15228	0.2979903391087075	0.8842306195443517	DNA	ACTN2, AFM, AKAP11, AKT2, AMOT, ANKS4B, AP4S1, ARHGAP1, ARL6IP5, ARL8A, ATP13A1, ATP2C2, CASC3, CC2D2A, CD3G, CDH1, CDK1, CEP350, COG8, COPB1, CORO1C, CSE1L, DYNC2H1, DZIP1, EHD2, EIF4ENIF1, EMC4, EMC8, EMP2, FAM91A1, FGG, FKBP1B, GOLGA7, HEATR3, HNF1A, IER3IP1, IMPG2, IST1, KDELR1, KIFAP3, KNL1, KPNA7, LATS2, LIN7C, LRRC4, MAP1LC3C, MCM8, MDM2, MLH3, MPP5, MTCH1, NOP58, NR0B1, NUBP1, NUP107, NUP133, OSBPL8, PACSIN2, PIK3R1, PKP2, PLEKHA1, PLK1, PPM1A, PRKACA, RAB21, RAB6B, RAPGEF6, RD3, RELN, RILPL1, RRBP1, SAMM50, SCAMP5, SEC24C, SFN, SIRT6, SLU7, SMAD2, SNX11, SNX2, SNX20, SPDL1, SPDYA, SRP72, SRPRA, STAM2, STIL, STK3, STRADA, SYS1, TCTN2, TIMM13, TMED10, TMED2, TMED5, TMEM150A, TMIGD1, TOM1L1, TOMM40L, TP53INP2, TRAM2, TRIM37, TSPAN14, TSPAN17, TSPAN33, TTK, TULP3, USP4, VLDLR, VPS35, VPS37A, VPS37C, VPS4A, VTI1A, WBP2, XPO1, XPOT, YWHAB, ZDHHC18, ZDHHC2, ZNF827
Capra_hircus	cellular modified amino acid metabolic process	12/1512	93/15228	0.2997962439157143	0.8842306195443517	DNA	ALDH1L1, ARL6IP5, CKMT1A, GATM, GGT7, GSTO2, IYD, LOC102189370, LOC102190016, MTHFD1, SLC27A1, TPO
Capra_hircus	regulation of nuclear division	12/1512	93/15228	0.2997962439157143	0.8842306195443517	DNA	DYNC1LI1, EDN1, FGF8, IGF1, LCMT1, MOS, NSMCE2, PLK1, PSMA8, SPDL1, TOM1L1, TTK
Capra_hircus	signal transduction in response to DNA damage	12/1512	93/15228	0.2997962439157143	0.8842306195443517	DNA	CASP9, CDC5L, CDK1, CRADD, DTL, EIF2AK4, FOXM1, MAPK14, MDM2, PLK1, RHNO1, RNF8
Capra_hircus	regulation of blood circulation	16/1512	128/15228	0.3006483039884114	0.8842306195443517	DNA	ACE2, ADRA1B, AKAP9, ATP2B1, ATP2B4, EDN1, F2R, FGG, FKBP1B, HOPX, MDM2, MEF2A, PKP2, SLC9A1, SNTA1, TMEM38A
Capra_hircus	DNA damage checkpoint signaling	9/1512	66/15228	0.3006849490428192	0.8842306195443517	DNA	CDC5L, CDK1, CRADD, DTL, EIF2AK4, MAPK14, MDM2, PLK1, RHNO1
Capra_hircus	positive regulation of secretion	21/1512	171/15228	0.3024850810284453	0.8842306195443517	DNA	AQP1, CFTR, CREB1, EDN1, FGG, GNA11, IER3IP1, IGF1, PRKACA, SCAMP5, SDC4, SDCBP, SYT1, TLR2, TM7SF3, TMED10, TMEM132A, TMF1, TNFSF11, UNC13D, VPS4A
Capra_hircus	regulation of interferon-beta production	6/1512	42/15228	0.3038088217052439	0.8842306195443517	DNA	IRF3, PPM1B, PTPN22, RNF135, TLR7, TLR8
Capra_hircus	regulation of insulin receptor signaling pathway	6/1512	42/15228	0.3038088217052439	0.8842306195443517	DNA	CCND3, GRB14, OSBPL8, PIK3R1, PIP4K2A, PRKCD
Capra_hircus	regulation of organic acid transport	4/1512	25/15228	0.30543807998572	0.8842306195443517	DNA	ACE2, AKT2, ARL6IP5, TNFSF11
Capra_hircus	leukocyte mediated cytotoxicity	4/1512	25/15228	0.30543807998572	0.8842306195443517	DNA	CTSC, CTSH, EMP2, MYD88
Capra_hircus	regulation of T cell migration	4/1512	25/15228	0.30543807998572	0.8842306195443517	DNA	IL27RA, OXSR1, SPNS2, WNK1
Capra_hircus	pyrimidine ribonucleotide metabolic process	4/1512	25/15228	0.30543807998572	0.8842306195443517	DNA	CTPS2, ENTPD4, NME5, UPP2
Capra_hircus	cellular modified amino acid biosynthetic process	4/1512	25/15228	0.30543807998572	0.8842306195443517	DNA	CKMT1A, GATM, MTHFD1, SLC27A1
Capra_hircus	post-translational protein modification	4/1512	25/15228	0.30543807998572	0.8842306195443517	DNA	JAK2, LCMT1, PRKCD, SUMF1
Capra_hircus	regulation of cell cycle G1/S phase transition	13/1512	98/15228	0.3058979104502712	0.8842306195443517	DNA	AMBRA1, ATP2B4, BCL2, CCNH, CRADD, CTDSP1, ECD, EGFR, GPNMB, MDM2, MN1, MNAT1, STIL
Capra_hircus	positive regulation of endopeptidase activity	13/1512	98/15228	0.3058979104502712	0.8842306195443517	DNA	ARL6IP5, CASP9, CRADD, CYFIP2, DIABLO, DLC1, F2R, IFT57, JAK2, MTCH1, PSENEN, RPS3, TNFSF15
Capra_hircus	positive regulation of proteolysis involved in cellular protein catabolic process	9/1512	67/15228	0.3070904815616507	0.8842306195443517	DNA	FBXW8, MDM2, PIAS1, PLK1, RNF139, RNFT2, SIRT6, SOCS4, SOCS5
Capra_hircus	extrinsic apoptotic signaling pathway	9/1512	67/15228	0.3070904815616507	0.8842306195443517	DNA	BCL2, EYA1, EYA2, JAK2, NFKBIZ, PDIA3, PIK3R1, STK3, TNFRSF1B
Capra_hircus	gland development	17/1512	135/15228	0.3095682368122017	0.8842306195443517	DNA	BCL2, CCNB2, CREB1, EDN1, EXT1, FGF8, GLI2, HNF1A, IGSF3, MAP2K2, NR0B1, NR5A1, PIK3CA, POU3F2, SALL1, SULF2, TFCP2L1
Capra_hircus	protein tetramerization	9/1512	68/15228	0.3141343316846102	0.8842306195443517	DNA	ACACA, AQP4, CTH, CUTC, SAMHD1, STK3, TP63, TRPM6, USP16
Capra_hircus	glycoprotein metabolic process	9/1512	68/15228	0.3141343316846102	0.8842306195443517	DNA	EDEM2, FBXO2, IGF1, LOC102183714, PCSK6, PXYLP1, SGSH, SULF2, XYLT1
Capra_hircus	response to endogenous stimulus	47/1512	411/15228	0.3149834098555304	0.8842306195443517	DNA	ACACA, AKAP9, AQP1, ATP2B4, BCL2, CASP9, CDH1, CFTR, CIB2, CPEB3, CREB1, CTSH, EDN1, EP300, FIBIN, GPD1, GPR83, IGF1, IQGAP1, JAK2, LARP1, MAPK14, MDM2, MYD88, NFKBIZ, PPM1A, PRKACA, PRKCD, PRLH, PTPN22, RAP1B, SLC24A4, SLC34A2, SLC9A1, SOCS5, SSH1, SYAP1, TCF12, TMEM108, TMEM38A, TNFSF4, TRIM16, TRIM41, UBR1, UBR2, VIL1, WBP2
Capra_hircus	regulation of interleukin-6 production	13/1512	101/15228	0.3150975038582234	0.8842306195443517	DNA	ARRB1, C5AR2, ELF4, F2R, IL27RA, IL6R, MYD88, PTPN22, SOCS5, SYT11, TLR2, TLR8, TNFSF4
Capra_hircus	regulation of protein maturation	6/1512	43/15228	0.3151558272128151	0.8842306195443517	DNA	HPN, IL1R2, MELTF, PRKACA, RNF139, TNP1
Capra_hircus	regulation of viral genome replication	6/1512	43/15228	0.3151558272128151	0.8842306195443517	DNA	BCL2, CNOT7, EIF2AK2, LARP1, PKN2, SRPK2
Capra_hircus	action potential	6/1512	43/15228	0.3151558272128151	0.8842306195443517	DNA	FKBP1B, GNA11, KCNB1, MYH14, PKP2, SNTA1
Capra_hircus	protein localization	119/1512	1101/15228	0.320010055494951	0.8842306195443517	DNA	ACTN2, AFM, AKAP11, AKT2, AMOT, ANKS4B, AP4S1, ARHGAP1, ARL6IP5, ARL8A, ATP13A1, ATP2C2, CC2D2A, CD3G, CDH1, CDK1, CEP350, COG8, COPB1, CORO1C, CSE1L, DYNC2H1, DZIP1, EHD2, EIF4ENIF1, EMC4, EMC8, EMP2, FAM91A1, FGG, FKBP1B, GOLGA7, HEATR3, HNF1A, IER3IP1, IMPG2, IST1, KDELR1, KIFAP3, KNL1, KPNA7, LATS2, LIN7C, LRRC4, MAP1LC3C, MCM8, MDM2, MLH3, MPP5, MTCH1, NR0B1, NUBP1, NUP107, NUP133, OSBPL8, PACSIN2, PIK3R1, PKP2, PLEKHA1, PLK1, PPM1A, PRKACA, RAB21, RAB6B, RAPGEF6, RD3, RELN, RILPL1, RRBP1, SAMM50, SCAMP5, SEC24C, SFN, SIRT6, SLU7, SMAD2, SNX11, SNX2, SNX20, SPDL1, SPDYA, SRP72, SRPRA, STAM2, STIL, STK3, STRADA, SYS1, TCTN2, TIMM13, TMED10, TMED2, TMED5, TMEM150A, TMIGD1, TOM1L1, TOMM40L, TP53INP2, TRAM2, TRIM37, TSPAN14, TSPAN17, TSPAN33, TTK, TULP3, USP4, VLDLR, VPS35, VPS37A, VPS37C, VPS4A, VTI1A, WBP2, XPO1, XPOT, YWHAB, ZDHHC18, ZDHHC2, ZNF827
Capra_hircus	cellular response to organic cyclic compound	22/1512	183/15228	0.32055011890175	0.8842306195443517	DNA	AKAP9, AQP1, ARL6IP5, ATP2B4, CASP9, CDH1, CFTR, CIB2, CREB1, EGFR, GLI2, GPD1, JAK2, LARP1, NCOA3, PLA2G4F, RAP1B, RORA, SLC9A1, SSH1, TIPARP, TMEM38A
Capra_hircus	lymphocyte apoptotic process	4/1512	26/15228	0.3205828490060521	0.8842306195443517	DNA	BCL2, EBF4, KDELR1, KIFAP3
Capra_hircus	tight junction organization	4/1512	26/15228	0.3205828490060521	0.8842306195443517	DNA	CLDN11, ECT2, EXT1, GRHL2
Capra_hircus	G2/M transition of mitotic cell cycle	4/1512	26/15228	0.3205828490060521	0.8842306195443517	DNA	FOXM1, KDM8, PLK1, UBE2A
Capra_hircus	negative regulation of stress-activated MAPK cascade	4/1512	26/15228	0.3205828490060521	0.8842306195443517	DNA	AIDA, FOXM1, HDAC3, PTPN22
Capra_hircus	mRNA transcription by RNA polymerase II	4/1512	26/15228	0.3205828490060521	0.8842306195443517	DNA	C5AR1, CREB1, NFKBIZ, TAF8
Capra_hircus	negative regulation of stress-activated protein kinase signaling cascade	4/1512	26/15228	0.3205828490060521	0.8842306195443517	DNA	AIDA, FOXM1, HDAC3, PTPN22
Capra_hircus	protein K63-linked ubiquitination	4/1512	26/15228	0.3205828490060521	0.8842306195443517	DNA	RNF135, RNF152, RNF8, UBE2G1
Capra_hircus	positive regulation of NF-kappaB transcription factor activity	13/1512	103/15228	0.3236358599188255	0.8842306195443517	DNA	ANKRD42, CAMK2A, CAT, CTH, EIF2AK2, EP300, ERC1, MYD88, RPS3, TLR2, TNFSF11, TRAF5, TRIM37
Capra_hircus	regulation of ubiquitin-dependent protein catabolic process	13/1512	103/15228	0.3236358599188255	0.8842306195443517	DNA	CSNK2A2, FBXW8, MDM2, PIAS1, PLK1, RNF139, RYBP, SDCBP, SIRT6, SOCS4, SOCS5, UBE2K, XPO1
Capra_hircus	regulation of blood pressure	10/1512	74/15228	0.3256278979263899	0.8842306195443517	DNA	ATP2B1, AVPR1A, CD34, EDN1, EXT1, F2R, GNA11, NPY1R, OXTR, WNK1
Capra_hircus	cellular response to stress	97/1512	890/15228	0.3259055733057822	0.8842306195443517	DNA	AMBRA1, ANKS4B, AQP1, ATG13, BCL2, CASP9, CDC5L, CDK1, CFTR, CLPB, CRADD, CREB3L2, CREB3L3, DCUN1D5, DTL, ECT2, EDN1, EGFR, EIF2AK2, EIF2AK4, ELL3, EP300, ERCC4, ERMP1, ERO1A, EYA1, FANCM, FBXO2, FOXM1, GTF2H1, HDAC3, LIG1, LOC102183714, MAP1LC3A, MAP1LC3C, MAP4K1, MAPK14, MBTPS2, MCM8, MDM2, MLH3, MNAT1, MSH3, MTMR3, MYBBP1A, MYD88, NEIL1, NEK4, NOX1, NSMCE2, OPA1, OXSR1, PIK3CA, PIK3R1, PLEKHA1, PLIN3, PLK1, PRKACA, PRKCD, PRR5L, RAD21L1, RAD51B, RAD51D, RAD52, RASGRF2, REV3L, RHNO1, RNF139, RNF152, RNF34, RNF8, RORA, RPS3, SAMHD1, SCAMP5, SFN, SFPQ, SIRT6, SLU7, SMG1, SOCS5, SPATA18, SPDYA, STK3, TDG, TM7SF3, TMIGD1, TNFRSF1B, TNFSF11, TNP1, TNRC6A, TP63, UBE2A, USP16, WDR76, ZNF277, ZRANB3
Capra_hircus	regulation of hemostasis	7/1512	48/15228	0.3266219652947997	0.8842306195443517	DNA	CD34, ENPP4, EPHB2, F2R, FGG, PRKCD, SERPINC1
Capra_hircus	antigen processing and presentation	7/1512	48/15228	0.3266219652947997	0.8842306195443517	DNA	B2M, EXT1, LOC102168905, LOC102169753, LOC108633459, LOC108633460, SLC11A1
Capra_hircus	positive regulation of proteasomal ubiquitin-dependent protein catabolic process	7/1512	48/15228	0.3266219652947997	0.8842306195443517	DNA	FBXW8, MDM2, PIAS1, PLK1, SIRT6, SOCS4, SOCS5
Capra_hircus	transcription by RNA polymerase II	18/1512	145/15228	0.3268119869898322	0.8842306195443517	DNA	ARID4A, C5AR1, CREB1, EDN1, ELL3, EP300, GCM1, GTF2H1, GTF2IRD1, HDAC3, JAK2, MAPK14, MNAT1, NFKBIZ, PIK3R1, POLR2B, TAF8, TP63
Capra_hircus	regulation of mitotic cell cycle phase transition	23/1512	190/15228	0.3272590902676552	0.8842306195443517	DNA	AMBRA1, ANAPC4, BCL2, CCNH, CDK1, CRADD, CTDSP1, DTL, DYNC1LI1, ECD, EGFR, GPNMB, KCNH5, LCMT1, MDM2, MNAT1, NSMCE2, PLK1, RAD51B, SPDL1, STIL, TTK, VPS4A
Capra_hircus	carbohydrate derivative biosynthetic process	28/1512	239/15228	0.3277147427780735	0.8842306195443517	DNA	ABCC5, ACACA, ACAT1, ADK, AMPD1, B3GALT2, B3GNT4, B3GNT7, CHST13, CTPS2, DPM1, EXT1, GAL3ST1, IGF1, LOC102182773, LOC106503782, MLYCD, MTHFD1, NME5, PANK1, PAPSS2, PIGX, PPAT, PRPS2, PXYLP1, TKT, UPP2, XYLT1
Capra_hircus	response to peptide hormone	10/1512	75/15228	0.3297847463763405	0.8842306195443517	DNA	CREB1, EDN1, MAPK14, PRKACA, PRKCD, PRLH, SLC24A4, SYAP1, TCF12, TRIM16
Capra_hircus	regulation of mitotic nuclear division	10/1512	75/15228	0.3297847463763405	0.8842306195443517	DNA	DYNC1LI1, EDN1, FGF8, IGF1, LCMT1, NSMCE2, PLK1, SPDL1, TOM1L1, TTK
Capra_hircus	cellular response to organonitrogen compound	23/1512	192/15228	0.3308863535667639	0.8842306195443517	DNA	AKAP9, AQP1, ATP2B4, CDH1, CFTR, CIB2, CPEB3, EDN1, GPD1, IGF1, LARP1, MDM2, PRKACA, PRKCD, PTPN22, RAP1B, SLC9A1, SSH1, SYAP1, TMEM38A, TRIM41, UBR1, UBR2
Capra_hircus	cellular response to alcohol	7/1512	49/15228	0.3320868033157546	0.8842306195443517	DNA	ACACA, CDH1, CFTR, CREB1, LARP1, MAP4K1, TNFSF4
Capra_hircus	cellular response to DNA damage stimulus	50/1512	442/15228	0.3322190920385884	0.8842306195443517	DNA	BCL2, CASP9, CDC5L, CDK1, CRADD, DCUN1D5, DTL, EIF2AK4, ELL3, EP300, ERCC4, EYA1, FANCM, FOXM1, GTF2H1, LIG1, MAPK14, MCM8, MDM2, MLH3, MNAT1, MSH3, NEIL1, NEK4, NSMCE2, PIK3R1, PLK1, PRKCD, RAD21L1, RAD51B, RAD51D, REV3L, RHNO1, RNF8, RPS3, SAMHD1, SFN, SFPQ, SIRT6, SMG1, SPATA18, SPDYA, TDG, TNFRSF1B, TNP1, TP63, UBE2A, USP16, WDR76, ZRANB3
Capra_hircus	response to toxic substance	4/1512	27/15228	0.3368599006050104	0.8842306195443517	DNA	BCL2, BLMH, SLC18A2, TRPM6
Capra_hircus	positive regulation of glucose metabolic process	4/1512	27/15228	0.3368599006050104	0.8842306195443517	DNA	AKT2, IGF1, PPP4R3B, PRKACA
Capra_hircus	regulation of neuron migration	4/1512	27/15228	0.3368599006050104	0.8842306195443517	DNA	ADGRG1, CAMK2A, NKX6-1, RELN
Capra_hircus	outflow tract morphogenesis	4/1512	27/15228	0.3368599006050104	0.8842306195443517	DNA	DHRS3, EYA1, NPY1R, NPY5R
Capra_hircus	positive regulation of multicellular organism growth	4/1512	27/15228	0.3368599006050104	0.8842306195443517	DNA	BCL2, CREB1, POU3F2, VIL1
Capra_hircus	leukocyte apoptotic process	4/1512	27/15228	0.3368599006050104	0.8842306195443517	DNA	BCL2, EBF4, KDELR1, KIFAP3
Capra_hircus	cell-substrate junction assembly	4/1512	27/15228	0.3368599006050104	0.8842306195443517	DNA	ACTN2, BCL2, ITGB4, TLN1
Capra_hircus	RNA phosphodiester bond hydrolysis	4/1512	27/15228	0.3368599006050104	0.8842306195443517	DNA	CPSF4L, ELAC1, NOB1, UTP23
Capra_hircus	regulation of keratinocyte differentiation	4/1512	27/15228	0.3368599006050104	0.8842306195443517	DNA	GRHL2, NCOA3, TP63, TRIM16
Capra_hircus	positive regulation of transferase activity	36/1512	312/15228	0.3382650735763294	0.8842306195443517	DNA	AMBRA1, ATP2B4, CCND3, CHTF18, COPS8, ECT2, EDN1, EGFR, EMP2, FGD2, FZD5, GINS3, GRHL2, IGF1, IQGAP1, JAK2, MAP2K2, MMD, MNAT1, OSBPL8, PARN, PLK1, PRKCD, RELN, RFC5, RPS3, SLC11A1, SLC27A1, SPDYA, STRADA, SYAP1, TNFSF11, TNFSF15, TOM1L1, TPX2, VLDLR
Capra_hircus	response to retinoic acid	7/1512	50/15228	0.338484753485315	0.8842306195443517	DNA	AQP1, BRINP1, BRINP2, CREB1, CTSH, TRIM16, TRIML2
Capra_hircus	positive regulation of DNA biosynthetic process	7/1512	50/15228	0.338484753485315	0.8842306195443517	DNA	CCT8, CHTF18, GINS3, GRHL2, PARN, RFC5, SMOC2
Capra_hircus	mononuclear cell proliferation	10/1512	77/15228	0.3399636528509465	0.8842306195443517	DNA	AZI2, BCL2, CCND3, CLEC4G, EMP2, FKBP1B, NFKBIZ, PRKCD, PURA, SLC11A1
Capra_hircus	lymphocyte proliferation	10/1512	77/15228	0.3399636528509465	0.8842306195443517	DNA	AZI2, BCL2, CCND3, CLEC4G, EMP2, FKBP1B, NFKBIZ, PRKCD, PURA, SLC11A1
Capra_hircus	peptidyl-tyrosine modification	10/1512	77/15228	0.3399636528509465	0.8842306195443517	DNA	ALK, CLK1, EFEMP1, EGFR, EPHB2, FGFR2, JAK2, RELN, TPST1, TTK
Capra_hircus	nucleobase-containing compound catabolic process	19/1512	154/15228	0.3410963538996866	0.8842306195443517	DNA	ACAT1, CASC3, CNOT7, DNASE1L3, ENPP4, ENTPD4, EXOSC7, FITM2, LSM1, MLYCD, NOCT, PAN2, PARN, SAMHD1, SMG1, SMG7, SMG8, UPP2, XRN1
Capra_hircus	regulation of actin polymerization or depolymerization	14/1512	112/15228	0.341340220492309	0.8842306195443517	DNA	ACTN2, ARPC1A, CYFIP2, DAAM2, FCHSD1, FHOD3, GBA2, IQGAP2, LIMA1, PIK3CA, PRKCD, SPTBN2, SSH1, VIL1
Capra_hircus	regulation of proteasomal protein catabolic process	14/1512	112/15228	0.341340220492309	0.8842306195443517	DNA	FBXW8, MDM2, PIAS1, PLK1, PRKACA, RNFT2, RYBP, SDCBP, SIRT6, SOCS4, SOCS5, TMF1, UBE2K, XPO1
Capra_hircus	regulation of actin filament length	14/1512	112/15228	0.341340220492309	0.8842306195443517	DNA	ACTN2, ARPC1A, CYFIP2, DAAM2, FCHSD1, FHOD3, GBA2, IQGAP2, LIMA1, PIK3CA, PRKCD, SPTBN2, SSH1, VIL1
Capra_hircus	positive regulation of kinase activity	30/1512	258/15228	0.3447819519056515	0.8842306195443517	DNA	AMBRA1, ATP2B4, CCND3, COPS8, ECT2, EDN1, EGFR, EMP2, FGD2, FZD5, IGF1, IQGAP1, JAK2, MAP2K2, MMD, MNAT1, OSBPL8, PRKCD, RELN, RPS3, SLC11A1, SLC27A1, SPDYA, STRADA, SYAP1, TNFSF11, TNFSF15, TOM1L1, TPX2, VLDLR
Capra_hircus	positive regulation of phosphatidylinositol 3-kinase signaling	7/1512	51/15228	0.3457567408853025	0.8842306195443517	DNA	CAT, F2R, IGF1, JAK2, MYDGF, PRR5L, RELN
Capra_hircus	leukocyte mediated immunity	7/1512	51/15228	0.3457567408853025	0.8842306195443517	DNA	CLEC4G, CTSC, CTSH, EMP2, MYD88, NFKBIZ, PRKCD
Capra_hircus	positive regulation of NIK/NF-kappaB signaling	7/1512	51/15228	0.3457567408853025	0.8842306195443517	DNA	EGFR, EIF2AK2, EP300, LRRC19, RPS3, TLR2, TLR7
Capra_hircus	regulation of type I interferon production	10/1512	78/15228	0.3459296898628732	0.8842306195443517	DNA	DDX56, GPATCH3, IRF3, MYD88, PPM1B, PTPN22, RNF135, TICAM1, TLR7, TLR8
Capra_hircus	positive regulation of cell-substrate adhesion	10/1512	78/15228	0.3459296898628732	0.8842306195443517	DNA	CCL25, ECM2, EMP2, JAK2, RELL2, RIN2, RRAS, SPOCK2, UNC13D, VIT
Capra_hircus	cellular aromatic compound metabolic process	166/1512	1565/15228	0.3486732039550532	0.8842306195443517	DNA	ABCD4, ACACA, ACAT1, ADK, AFMID, AK7, ALDH1L1, ALDOB, AMPD1, ARID4A, ATXN2L, BCDIN3D, BCL2, C1D, C5AR1, CASC3, CCNH, CDC5L, CDK13, CMTR2, CNOT7, CPSF4L, CRCP, CREB1, CTPS2, DAO, DHX8, DNASE1L3, DROSHA, DTL, EARS2, EDN1, ELAC1, ELL3, ENPP4, ENTPD4, EP300, ERCC4, EXOSC7, EYA1, FANCM, FITM2, GALK1, GAPDH, GCM1, GTF2A1L, GTF2H1, GTF2IRD1, GTF3C1, HDAC3, HDC, HIPK3, HMOX2, HNF1A, INTS2, INTS9, IREB2, IYD, JAK2, KDM1B, KYAT3, LARP6, LIG1, LOC102170360, LOC102177222, LOC102182773, LSM1, MAPK14, MCM8, MEF2A, MLH3, MLYCD, MMAB, MNAT1, MND1, MOCS3, MRPL44, MSH3, MTERF1, MTHFD1, MVK, NADK2, NCBP2, NEIL1, NFKBIZ, NME5, NOB1, NOCT, NOP2, NSMCE2, OPA1, PABPC1L, PAF1, PAN2, PANK1, PAPOLG, PAPSS2, PARN, PIK3R1, PIWIL1, POLR1A, POLR2B, POLR3E, PPAT, PPIL3, PRKACA, PRMT9, PRPF18, PRPF38A, PRPS2, PTBP3, PUS10, PUS7, RAD21L1, RAD51B, RAD51D, RAD52, REV3L, RHNO1, RNF8, RORA, RPAP2, RPP25, RPP38, RPS3, RPUSD1, SAMHD1, SF3B5, SFPQ, SIRT6, SLU7, SMG1, SMG7, SMG8, SMNDC1, SNRPD2, SPDYA, SRPK2, SRSF11, TAF8, TBPL2, TDG, TERF2IP, TET3, TFB2M, THOC2, THUMPD1, TNP1, TP53RK, TP63, TPO, TRMT12, TYRP1, U2AF1L4, UBE2A, UBR2, UPP2, UROD, UTP23, XRN1, YARS2, ZCRB1, ZFP57, ZNF473, ZNF827, ZRANB3
Capra_hircus	organophosphate biosynthetic process	31/1512	265/15228	0.3499199090136716	0.8842306195443517	DNA	ACACA, ACAT1, ADK, AFMID, AK7, AMPD1, CDS1, CKMT1A, CTPS2, DGKA, DPM1, LOC102182773, MLYCD, MOCS1, MOCS3, MTHFD1, MVK, NADK2, NME5, ORMDL1, PANK1, PAPSS2, PIGX, PIP4K2A, PPAT, PRPS2, SLC27A1, SMG1, TKT, TMEM150A, UPP2
Capra_hircus	purine nucleotide biosynthetic process	11/1512	83/15228	0.3537296361542719	0.8842306195443517	DNA	ACACA, ACAT1, ADK, AMPD1, LOC102182773, MLYCD, MTHFD1, NME5, PANK1, PAPSS2, PPAT
Capra_hircus	nucleoside triphosphate metabolic process	7/1512	52/15228	0.3538432836138879	0.8842306195443517	DNA	ADK, AK7, CTPS2, ENTPD4, NME5, OPA1, SAMHD1
Capra_hircus	regulation of cytokinesis	7/1512	52/15228	0.3538432836138879	0.8842306195443517	DNA	BIRC6, CIT, DCDC1, ECT2, PKN2, PLK1, VPS4A
Capra_hircus	regulation of purine nucleotide metabolic process	7/1512	52/15228	0.3538432836138879	0.8842306195443517	DNA	EP300, GPD1, GUCA1A, IGF1, PRKACA, RD3, SIRT6
Capra_hircus	positive regulation of type I interferon production	7/1512	52/15228	0.3538432836138879	0.8842306195443517	DNA	IRF3, MYD88, PTPN22, RNF135, TICAM1, TLR7, TLR8
Capra_hircus	Rho protein signal transduction	4/1512	28/15228	0.3540931079399368	0.8842306195443517	DNA	ADGRG1, ARHGEF12, CTNNAL1, RHOG
Capra_hircus	aspartate family amino acid metabolic process	4/1512	28/15228	0.3540931079399368	0.8842306195443517	DNA	ASNS, ASRGL1, ENOPH1, MTHFD1
Capra_hircus	negative regulation of mitotic nuclear division	4/1512	28/15228	0.3540931079399368	0.8842306195443517	DNA	PLK1, SPDL1, TOM1L1, TTK
Capra_hircus	cell-substrate junction organization	4/1512	28/15228	0.3540931079399368	0.8842306195443517	DNA	ACTN2, BCL2, ITGB4, TLN1
Capra_hircus	DNA methylation	4/1512	28/15228	0.3540931079399368	0.8842306195443517	DNA	ARID4A, KDM1B, TET3, ZFP57
Capra_hircus	DNA alkylation	4/1512	28/15228	0.3540931079399368	0.8842306195443517	DNA	ARID4A, KDM1B, TET3, ZFP57
Capra_hircus	fear response	4/1512	28/15228	0.3540931079399368	0.8842306195443517	DNA	BCL2, BRINP1, EXT1, GNG7
Capra_hircus	negative regulation of actin filament depolymerization	4/1512	28/15228	0.3540931079399368	0.8842306195443517	DNA	LIMA1, PIK3CA, SPTBN2, VIL1
Capra_hircus	JNK cascade	4/1512	28/15228	0.3540931079399368	0.8842306195443517	DNA	MAP4K1, MYD88, STK3, TNFSF11
Capra_hircus	positive regulation of histone modification	4/1512	28/15228	0.3540931079399368	0.8842306195443517	DNA	ARRB1, KANSL1, PHF20, SIRT6
Capra_hircus	monosaccharide metabolic process	15/1512	120/15228	0.3556134405181761	0.8863547806512356	DNA	AKT2, ALDOB, GALE, GALK1, GAPDH, GPD1, GSTO2, MAN2C1, MAPK14, NPY1R, PGD, PGM2, PIK3CA, POFUT1, PPP4R3B
Capra_hircus	RNA processing	46/1512	410/15228	0.3577341280882729	0.8899645085053179	DNA	BCDIN3D, C1D, CASC3, CDC5L, CDK13, CMTR2, DHX8, DROSHA, EXOSC7, INTS2, INTS9, LARP6, LOC102170360, LOC102177222, LSM1, MOCS3, MRPL44, NCBP2, NOP2, PABPC1L, PAN2, PAPOLG, PARN, PPIL3, PRKACA, PRMT9, PRPF18, PRPF38A, PTBP3, PUS10, PUS7, RPP25, RPP38, SF3B5, SFPQ, SLU7, SMNDC1, SNRPD2, SRSF11, THOC2, THUMPD1, TP53RK, TRMT12, U2AF1L4, ZCRB1, ZNF473
Capra_hircus	regulation of G1/S transition of mitotic cell cycle	11/1512	85/15228	0.3601392408126662	0.8951066389024671	DNA	AMBRA1, BCL2, CCNH, CRADD, CTDSP1, ECD, EGFR, GPNMB, MDM2, MNAT1, STIL
Capra_hircus	positive regulation of interferon-gamma production	7/1512	53/15228	0.3626848400496718	0.8980605908432939	DNA	FZD5, IL27RA, JAK2, SLC11A1, TLR7, TLR8, TNFSF4
Capra_hircus	phosphatidylinositol biosynthetic process	7/1512	53/15228	0.3626848400496718	0.8980605908432939	DNA	CDS1, DPM1, PIGX, PIP4K2A, SLC27A1, SMG1, TMEM150A
Capra_hircus	regulation of nucleotide metabolic process	7/1512	53/15228	0.3626848400496718	0.8980605908432939	DNA	EP300, GPD1, GUCA1A, IGF1, PRKACA, RD3, SIRT6
Capra_hircus	monovalent inorganic cation homeostasis	11/1512	86/15228	0.3642003261461211	0.8984273853599446	DNA	BCL2, CFTR, EDN1, EXT1, KCTD7, NOX1, OTC, SLC11A1, SLC9A1, TM9SF4, WNK1
Capra_hircus	regulation of proteasomal ubiquitin-dependent protein catabolic process	11/1512	86/15228	0.3642003261461211	0.8984273853599446	DNA	FBXW8, MDM2, PIAS1, PLK1, RYBP, SDCBP, SIRT6, SOCS4, SOCS5, UBE2K, XPO1
Capra_hircus	RNA catabolic process	11/1512	86/15228	0.3642003261461211	0.8984273853599446	DNA	CASC3, CNOT7, EXOSC7, LSM1, NOCT, PAN2, PARN, SMG1, SMG7, SMG8, XRN1
Capra_hircus	regulation of endopeptidase activity	20/1512	168/15228	0.3645621529047682	0.8984273853599446	DNA	AQP1, ARL6IP5, CASP9, CRADD, CYFIP2, DIABLO, DLC1, F2R, IFT57, JAK2, MICAL1, MTCH1, PSENEN, RNF34, RPS3, SFN, SIAH2, TMED10, TNFSF15, TP63
Capra_hircus	establishment of protein localization	77/1512	705/15228	0.3665108706292574	0.8984273853599446	DNA	AFM, AKT2, AP4S1, ARHGAP1, ARL6IP5, ARL8A, ATP13A1, CD3G, COG8, COPB1, CORO1C, CSE1L, DZIP1, EIF4ENIF1, EMC4, EMC8, FAM91A1, FGG, FKBP1B, GOLGA7, HEATR3, HNF1A, IER3IP1, IST1, KDELR1, KPNA7, LIN7C, MAP1LC3C, MDM2, MTCH1, NUP107, NUP133, PIK3R1, PLEKHA1, PLK1, PPM1A, PRKACA, RAB21, RD3, RILPL1, RRBP1, SAMM50, SCAMP5, SEC24C, SFN, SLU7, SMAD2, SNX11, SNX2, SNX20, SPDYA, SRP72, SRPRA, STAM2, STK3, STRADA, SYS1, TIMM13, TMED10, TMED2, TMED5, TOM1L1, TOMM40L, TRAM2, TRIM37, TSPAN17, VLDLR, VPS35, VPS37A, VPS37C, VPS4A, VTI1A, WBP2, XPO1, XPOT, YWHAB, ZNF827
Capra_hircus	cellular response to biotic stimulus	11/1512	87/15228	0.3688028555312165	0.8984273853599446	DNA	FZD5, IGFBPL1, JAK2, LITAF, MAPK14, NFKBIZ, NUGGC, TLR2, TNFRSF1B, TNFSF4, TRIM41
Capra_hircus	spindle localization	5/1512	33/15228	0.3725640112071469	0.8984273853599446	DNA	HDAC3, MOS, PLK1, SPDL1, UBXN2B
Capra_hircus	osteoclast differentiation	5/1512	33/15228	0.3725640112071469	0.8984273853599446	DNA	CREB1, IAPP, IREB2, MAPK14, PIK3R1
Capra_hircus	glutathione metabolic process	5/1512	33/15228	0.3725640112071469	0.8984273853599446	DNA	ARL6IP5, GGT7, GSTO2, LOC102189370, LOC102190016
Capra_hircus	autophagosome assembly	5/1512	33/15228	0.3725640112071469	0.8984273853599446	DNA	AMBRA1, ATG12, ATG13, MAP1LC3A, TP53INP2
Capra_hircus	recombinational repair	8/1512	58/15228	0.3736311497878979	0.8984273853599446	DNA	ERCC4, MCM8, NSMCE2, RAD21L1, RAD51B, RHNO1, SAMHD1, SFPQ
Capra_hircus	leukocyte proliferation	11/1512	88/15228	0.3739238971549016	0.8984273853599446	DNA	AZI2, BCL2, CCND3, CLEC4G, EMP2, FKBP1B, NFKBIZ, PRKCD, PURA, SLC11A1, TNFSF11
Capra_hircus	purine-containing compound biosynthetic process	11/1512	88/15228	0.3739238971549016	0.8984273853599446	DNA	ACACA, ACAT1, ADK, AMPD1, LOC102182773, MLYCD, MTHFD1, NME5, PANK1, PAPSS2, PPAT
Capra_hircus	regulation of fat cell differentiation	11/1512	88/15228	0.3739238971549016	0.8984273853599446	DNA	CDS1, CMKLR1, CREB1, FNDC5, MAPK14, MEX3C, NOCT, RORA, STK3, SYAP1, TAF8
Capra_hircus	RNA splicing	16/1512	131/15228	0.377290120043183	0.8984273853599446	DNA	CASC3, CDC5L, CDK13, DHX8, LOC102177222, NCBP2, PPIL3, PRPF18, PRPF38A, SF3B5, SFPQ, SLU7, SNRPD2, SRSF11, U2AF1L4, ZCRB1
Capra_hircus	regulation of proteolysis involved in cellular protein catabolic process	16/1512	131/15228	0.377290120043183	0.8984273853599446	DNA	CSNK2A2, FBXW8, MDM2, PIAS1, PLK1, PRKACA, RNF139, RNFT2, RYBP, SDCBP, SIRT6, SOCS4, SOCS5, TMF1, UBE2K, XPO1
Capra_hircus	protein modification by small protein conjugation or removal	50/1512	449/15228	0.3782223736237033	0.8984273853599446	DNA	AMBRA1, ANAPC13, ANAPC4, ARRB1, ASB11, ASB2, ASB7, ASB9, ATXN3, BCL2, COPS8, DTL, EYA1, FBXO2, FBXO9, FBXW8, KCTD21, MDM2, NFX1, NSMCE2, OTUB2, PDZRN3, PIAS1, PLK1, RANGAP1, RNF135, RNF139, RNF144B, RNF146, RNF152, RNF34, RNF8, RUSC1, SF3B5, SIAH2, SOCS4, SOCS5, SUMO1, TRIM23, TRIM37, TRIM41, TRPC4AP, UBE2A, UBE2G1, UBE2K, UBR1, UBR2, USP16, USP4, USP8
Capra_hircus	positive regulation of interleukin-1 beta production	5/1512	34/15228	0.3801493642283294	0.8984273853599446	DNA	FZD5, JAK2, MYD88, TLR8, TRIM16
Capra_hircus	mitotic cytokinesis	5/1512	34/15228	0.3801493642283294	0.8984273853599446	DNA	ANLN, CIT, ECT2, PLK1, USP8
Capra_hircus	chaperone-mediated protein folding	5/1512	34/15228	0.3801493642283294	0.8984273853599446	DNA	CCT8, CHORDC1, DNAJB7, ERO1A, HSPH1
Capra_hircus	regulation of glucose import	5/1512	34/15228	0.3801493642283294	0.8984273853599446	DNA	AKT2, IGF1, MAPK14, MEF2A, OSBPL8
Capra_hircus	regulation of protein kinase activity	42/1512	375/15228	0.3826995761803332	0.8994609555190918	DNA	AIDA, ATP2B4, C5AR1, CCND3, CCNH, CHORDC1, COPS8, CORO1C, DBNDD2, ECT2, EDN1, EGFR, EMP2, EPHB2, FGD2, FZD5, IGF1, IQGAP1, JAK2, LATS2, MAP2K2, MMD, MNAT1, OSBPL8, PLK1, PRKCD, RELN, RPS3, SFN, SLC11A1, SLC27A1, SMG8, SOCS4, SOCS5, SPDYA, STRADA, SYAP1, TNFSF11, TNFSF15, TOM1L1, TPX2, VLDLR
Capra_hircus	positive regulation of proteasomal protein catabolic process	8/1512	60/15228	0.3828119916127559	0.8994609555190918	DNA	FBXW8, MDM2, PIAS1, PLK1, RNFT2, SIRT6, SOCS4, SOCS5
Capra_hircus	positive regulation of ion transport	16/1512	133/15228	0.3833913301124132	0.8994609555190918	DNA	ACE2, ACTN2, AKAP9, ATP2B1, ATP2C2, CFTR, EDN1, EPHB2, F2R, LOC102171745, LRRC38, LRRC55, RELN, SLC9A1, STIM1, TNFSF11
Capra_hircus	cellular amino acid metabolic process	22/1512	186/15228	0.3867153419772949	0.8994609555190918	DNA	AASDH, ACAT1, AFMID, ASNS, ASRGL1, AZIN2, CTH, CTPS2, DAO, EARS2, ENOPH1, FTCD, GCSH, HDC, IYD, KYAT3, MTHFD1, OTC, SDSL, SRR, UROC1, YARS2
Capra_hircus	cellular response to reactive oxygen species	8/1512	61/15228	0.388546697814215	0.8994609555190918	DNA	AQP1, ECT2, EDN1, EGFR, PLEKHA1, PRKCD, RPS3, ZNF277
Capra_hircus	electron transport chain	8/1512	61/15228	0.388546697814215	0.8994609555190918	DNA	LOC102170877, LOC102179296, LOC102188434, LOC108635646, MYBBP1A, NDUFB8, NDUFB9, NDUFC2
Capra_hircus	protein polymerization	5/1512	35/15228	0.3889590495700204	0.8994609555190918	DNA	CKAP5, FGG, RNF135, UBE2K, VIL1
Capra_hircus	activation of GTPase activity	5/1512	35/15228	0.3889590495700204	0.8994609555190918	DNA	AKT2, CORO1C, ECT2, RANGAP1, RHOG
Capra_hircus	regulation of anion transport	5/1512	35/15228	0.3889590495700204	0.8994609555190918	DNA	ACE2, ARL6IP5, CFTR, GOPC, TNFSF11
Capra_hircus	negative regulation of supramolecular fiber organization	12/1512	96/15228	0.3903226481461241	0.8994609555190918	DNA	CHADL, DLC1, FHOD3, LIMA1, PIK3CA, PIK3R1, PRKCD, SPTBN2, SSH1, TMEFF2, TPX2, VIL1
Capra_hircus	regulation of RNA stability	12/1512	96/15228	0.3903226481461241	0.8994609555190918	DNA	CNOT7, CPEB3, EIF4ENIF1, LARP1, MYD88, NANOS1, NANOS3, NOCT, PARN, SLC11A1, TNFRSF1B, TRAF5
Capra_hircus	regulation of cellular protein catabolic process	17/1512	139/15228	0.3905104782126336	0.8994609555190918	DNA	CSNK2A2, FBXW8, MDM2, PIAS1, PLK1, PRKACA, RNF139, RNFT2, RYBP, SDCBP, SIRT6, SOCS4, SOCS5, TMF1, UBE2K, USP8, XPO1
Capra_hircus	cellular response to abiotic stimulus	22/1512	188/15228	0.3907744989977165	0.8994609555190918	DNA	AKT2, AQP1, CASP9, CRADD, CREBBP, ECT2, EP300, ERCC4, GNA11, MAPK14, MDM2, MYD88, NOX1, OXSR1, PIK3CA, PIK3R1, PRKCD, RHNO1, SLC24A4, SLC9A1, TLR7, TLR8
Capra_hircus	cellular response to environmental stimulus	22/1512	188/15228	0.3907744989977165	0.8994609555190918	DNA	AKT2, AQP1, CASP9, CRADD, CREBBP, ECT2, EP300, ERCC4, GNA11, MAPK14, MDM2, MYD88, NOX1, OXSR1, PIK3CA, PIK3R1, PRKCD, RHNO1, SLC24A4, SLC9A1, TLR7, TLR8
Capra_hircus	cell cycle checkpoint signaling	12/1512	97/15228	0.3943005480564738	0.8995197922483853	DNA	CDC5L, CDK1, CRADD, DTL, EIF2AK4, MAPK14, MDM2, PLK1, RHNO1, SPDL1, TTK, VPS4A
Capra_hircus	regulation of apoptotic signaling pathway	29/1512	252/15228	0.3949128464684411	0.8995197922483853	DNA	BCL2, BCL2L12, BIRC6, CRADD, CTH, CTSC, CTSH, ELL3, EYA1, FAIM2, FGG, IGF1, JAK2, MDM2, MPV17L, NANOS3, NME5, OPA1, PAK5, PDIA3, PLAGL2, PRKCD, RNF34, RPS3, SFPQ, SIAH2, STK3, TIFAB, TP63
Capra_hircus	regulation of protein catabolic process	29/1512	253/15228	0.3964161519617634	0.8995197922483853	DNA	ASB9, AZIN2, CSNK2A2, DTL, EGFR, FBXO2, FBXW8, MDM2, NKD1, PIAS1, PLK1, PRKACA, RGMA, RNF139, RNFT2, RYBP, SDCBP, SIRT6, SOCS4, SOCS5, TIPARP, TMEM132A, TMF1, TNFRSF1B, UBE2K, USP8, VPS35, XPO1, ZDHHC2
Capra_hircus	negative regulation of cell development	12/1512	98/15228	0.3987476099247332	0.8995197922483853	DNA	BRINP1, CORO1C, CTDSP1, DAAM2, DIP2B, EPHB2, IGF1, KIAA0319, KIFAP3, MELTF, NKX6-1, VAX1
Capra_hircus	regulation of tumor necrosis factor production	12/1512	98/15228	0.3987476099247332	0.8995197922483853	DNA	C5AR2, CD34, ELF4, EPHB2, FZD5, IGF1, IL27RA, JAK2, MYD88, PIK3R1, PTPN22, SYT11
Capra_hircus	regulation of receptor internalization	5/1512	36/15228	0.3988750075245792	0.8995197922483853	DNA	APLN, ARRB1, RIN3, RSPO1, SDCBP
Capra_hircus	ERK1 and ERK2 cascade	5/1512	36/15228	0.3988750075245792	0.8995197922483853	DNA	CTSH, EDN1, IGF1, MAP2K2, TNFSF11
Capra_hircus	response to cAMP	5/1512	36/15228	0.3988750075245792	0.8995197922483853	DNA	AKAP9, AQP1, CFTR, GPD1, RAP1B
Capra_hircus	smooth muscle contraction	5/1512	36/15228	0.3988750075245792	0.8995197922483853	DNA	EDN1, FKBP1B, HTR7, SULF2, TIFAB
Capra_hircus	cellular macromolecule catabolic process	45/1512	405/15228	0.4002536285811477	0.8995197922483853	DNA	AMBRA1, ANAPC4, ARRB1, ASB2, CASC3, CNOT7, DNASE1L3, DTL, EXOSC7, FBXO2, FBXO9, FEM1A, KCTD10, KCTD21, LOC102183714, LSM1, MDM2, NOCT, PAN2, PARN, PSMA4, PSMA5, PSMA8, RNF144B, RNF146, RNF34, RNF8, SGSH, SIAH2, SMG1, SMG7, SMG8, SPATA18, TP53INP2, TRPC4AP, UBAP1L, UBR1, UBR2, USP16, USP4, USP8, VPS37A, VPS4A, XRN1, ZNRF4
Capra_hircus	cellular macromolecule localization	65/1512	594/15228	0.400777243039233	0.8995197922483853	DNA	ACTN2, AKAP11, AKT2, ARL6IP5, ATP13A1, ATP2C2, CASC3, CC2D2A, CDH1, CDK1, CEP350, DYNC2H1, DZIP1, EHD2, EIF4ENIF1, EMC4, EMC8, EMP2, GOLGA7, HEATR3, KNL1, KPNA7, LRRC4, MCM8, MDM2, MPP5, MTCH1, NUBP1, NUP107, OSBPL8, PACSIN2, PIK3R1, PKP2, PLK1, PRKACA, RAB6B, RAPGEF6, RELN, RILPL1, SAMM50, SIRT6, SPDL1, SPDYA, SRP72, SRPRA, STIL, STK3, TCTN2, TMED10, TMEM150A, TOMM40L, TRAM2, TRIM37, TSPAN14, TSPAN17, TSPAN33, TTK, TULP3, USP4, VPS35, VPS4A, WBP2, XPO1, ZDHHC2, ZNF827
Capra_hircus	negative regulation of transmembrane transport	8/1512	63/15228	0.4020873096573341	0.8995197922483853	DNA	ACTN2, AKT2, ARL6IP5, CLIC2, EPHB2, FKBP1B, GOPC, OXSR1
Capra_hircus	hormone secretion	8/1512	63/15228	0.4020873096573341	0.8995197922483853	DNA	AQP1, CREB1, EDN1, FKBP1B, HNF1A, SLC18A2, SMAD2, TMF1
Capra_hircus	regulation of circadian rhythm	8/1512	63/15228	0.4020873096573341	0.8995197922483853	DNA	ATOH7, BHLHE40, CDK1, HDAC3, NOCT, PSPC1, RORA, SIAH2
Capra_hircus	organic substance biosynthetic process	134/1512	1265/15228	0.4040604722028272	0.8995197922483853	DNA	ABCC5, ACACA, ACAT1, ACSS2, ADK, AFMID, AK7, AMPD1, ARID4A, ASNS, AZIN2, B3GALT2, B3GNT4, B3GNT7, C17H12orf65, C5AR1, CCNH, CDKAL1, CDO1, CDS1, CERS3, CFTR, CHST13, CHST9, CKMT1A, COG8, COQ7, CRCP, CREB1, CTH, CTPS2, DAO, DGKA, DPM1, DTL, EDN1, EIF2AK2, EIF4ENIF1, ELL3, ENOPH1, EP300, EXT1, FAXDC2, FDPS, FUT10, GAL3ST1, GATM, GCM1, GFM2, GINS3, GPD1, GTF2A1L, GTF2H1, GTF2IRD1, GTF3C1, HDAC3, HDC, HIPK3, HMGCL, HNF1A, IGF1, IREB2, JAK2, LIG1, LIPC, LOC100861018, LOC102177091, LOC102182773, LOC102190997, LOC102191473, LOC102191507, LOC106503782, MAPK14, MEF2A, MLYCD, MNAT1, MOCS1, MOCS3, MRPL17, MRPL3, MRPL44, MRPS6, MTERF1, MTHFD1, MVK, NADK2, NFKBIZ, NME5, ORC6, ORMDL1, OTC, PAF1, PANK1, PAPSS2, PDSS2, PGD, PIGX, PIK3R1, PIP4K2A, PLA2G4F, POLR1A, POLR2B, POLR3E, PPAT, PPP4R3B, PRPS2, PSTK, PXYLP1, REV3L, RFC5, RPAP2, RPL14, RPL15, RPL32, RPL8, RPS15A, RPS17, RPS20, RPS3, SLC11A1, SLC27A1, SMG1, SMS, SRR, TAF8, TBPL2, TFB2M, TKT, TMEM150A, TP63, TYRP1, UPP2, UROD, XYLT1
Capra_hircus	regulation of growth	38/1512	339/15228	0.4087273633022678	0.8995197922483853	DNA	BCL2, CCNB2, CREB1, DCUN1D5, DIP2B, EDN1, EGFR, FGF8, FLVCR1, HDAC3, HOPX, HPN, IGF1, IGFBPL1, IST1, KIAA0319, LATS2, MAPK14, MYL2, MYOZ1, NANOS1, NKD1, NKX6-1, NPY1R, NUBP1, PIK3CA, POU3F2, PRLH, SDCBP, SFN, ST7L, STK3, SYT1, SYT17, TFCP2L1, TKT, VIL1, WWC3
Capra_hircus	regulation of actin filament depolymerization	5/1512	37/15228	0.4097819553874967	0.8995197922483853	DNA	ACTN2, LIMA1, PIK3CA, SPTBN2, VIL1
Capra_hircus	regulation of glycolytic process	5/1512	37/15228	0.4097819553874967	0.8995197922483853	DNA	EP300, GPD1, IGF1, PRKACA, SIRT6
Capra_hircus	regulation of calcium ion transmembrane transporter activity	5/1512	37/15228	0.4097819553874967	0.8995197922483853	DNA	CLIC2, FKBP1B, LOC102171745, SLC9A1, STIM1
Capra_hircus	cellular response to mechanical stimulus	5/1512	37/15228	0.4097819553874967	0.8995197922483853	DNA	AQP1, CRADD, MYD88, TLR7, TLR8
Capra_hircus	regulation of heart contraction	13/1512	105/15228	0.4105099769686624	0.8995197922483853	DNA	ACE2, ADRA1B, AKAP9, ATP2B4, EDN1, FKBP1B, HOPX, MDM2, MEF2A, PKP2, SLC9A1, SNTA1, TMEM38A
Capra_hircus	immune response-regulating signaling pathway	18/1512	152/15228	0.4129877683035626	0.9009445555991341	DNA	BCL2, CD8A, CHADL, CLPB, CTSH, IRF3, LAT2, LRRC19, MYD88, NFKBIZ, PLEKHA1, PTPN22, RNF135, TICAM1, TLR2, TLR8, TRIL, WNK1
Capra_hircus	hexose metabolic process	13/1512	106/15228	0.4135427408586883	0.9009445555991341	DNA	AKT2, ALDOB, GALE, GALK1, GAPDH, GPD1, MAN2C1, MAPK14, NPY1R, PGM2, PIK3CA, POFUT1, PPP4R3B
Capra_hircus	regulation of cell division	13/1512	106/15228	0.4135427408586883	0.9009445555991341	DNA	BIRC6, CAT, CIT, DCDC1, ECT2, LBH, PGF, PKN2, PLK1, SFN, TP63, VEGFD, VPS4A
Capra_hircus	mitochondrial respiratory chain complex assembly	9/1512	69/15228	0.415476467212913	0.9033101898258834	DNA	C5H12orf73, FOXRED1, LOC102170668, LOC102187069, NDUFAF7, NDUFB8, NDUFB9, NDUFC2, SAMM50
Capra_hircus	heterocycle metabolic process	161/1512	1530/15228	0.4171558886689265	0.9044418544410052	DNA	ABCD4, ACACA, ACAT1, ADK, AFMID, AK7, ALDH1L1, ALDOB, AMPD1, ARID4A, ATXN2L, BCDIN3D, C1D, C5AR1, CASC3, CCNH, CDC5L, CDK13, CMTR2, CNOT7, CPSF4L, CRCP, CREB1, CTPS2, DHX8, DNASE1L3, DROSHA, DTL, EARS2, EDN1, ELAC1, ELL3, ENPP4, ENTPD4, EP300, ERCC4, EXOSC7, EYA1, FANCM, FITM2, GALK1, GAPDH, GCM1, GTF2A1L, GTF2H1, GTF2IRD1, GTF3C1, HDAC3, HDC, HIPK3, HMOX2, HNF1A, INTS2, INTS9, IREB2, JAK2, KDM1B, LARP6, LIG1, LOC102170360, LOC102177222, LOC102182773, LSM1, MAPK14, MCM8, MEF2A, MLH3, MLYCD, MMAB, MNAT1, MND1, MOCS1, MOCS3, MRPL44, MSH3, MTERF1, MTHFD1, MVK, NADK2, NCBP2, NEIL1, NFKBIZ, NME5, NOB1, NOCT, NOP2, NSMCE2, OPA1, PABPC1L, PAF1, PAN2, PANK1, PAPOLG, PAPSS2, PARN, PIK3R1, PIWIL1, POLR1A, POLR2B, POLR3E, PPAT, PPIL3, PRKACA, PRMT9, PRPF18, PRPF38A, PRPS2, PTBP3, PUS10, PUS7, RAD21L1, RAD51B, RAD51D, RAD52, REV3L, RHNO1, RNF8, RORA, RPAP2, RPP25, RPP38, RPS3, RPUSD1, SAMHD1, SF3B5, SFPQ, SIRT6, SLU7, SMG1, SMG7, SMG8, SMNDC1, SNRPD2, SPDYA, SRPK2, SRSF11, TAF8, TBPL2, TDG, TERF2IP, TET3, TFB2M, THOC2, THUMPD1, TNP1, TP53RK, TP63, TRMT12, U2AF1L4, UBE2A, UBR2, UPP2, UROD, UTP23, XRN1, YARS2, ZCRB1, ZFP57, ZNF473, ZNF827, ZRANB3
Capra_hircus	anatomical structure homeostasis	18/1512	154/15228	0.4186244262985875	0.9049464014560022	DNA	ACACA, AKT3, ATP6V1C1, BCL2, CD34, CTSH, CXADR, EXT1, F2R, HNF1A, IAPP, NANOS1, NFKBIZ, NKIRAS1, PRLH, TNFSF11, TP53INP2, VSIG1
Capra_hircus	DNA integrity checkpoint signaling	9/1512	70/15228	0.4194821437803229	0.9049464014560022	DNA	CDC5L, CDK1, CRADD, DTL, EIF2AK4, MAPK14, MDM2, PLK1, RHNO1
Capra_hircus	carbohydrate derivative transport	5/1512	38/15228	0.4215680401603814	0.9050207642372503	DNA	ABCC5, ABCC6, SLC28A2, SLC29A3, VLDLR
Capra_hircus	regulation of extracellular matrix organization	5/1512	38/15228	0.4215680401603814	0.9050207642372503	DNA	CHADL, IER3IP1, MELTF, TCF15, TNFRSF1B
Capra_hircus	eye morphogenesis	5/1512	38/15228	0.4215680401603814	0.9050207642372503	DNA	AQP1, COL8A2, EFEMP1, EPHB2, FZD5
Capra_hircus	protein localization to cilium	5/1512	38/15228	0.4215680401603814	0.9050207642372503	DNA	CC2D2A, DYNC2H1, DZIP1, TCTN2, TULP3
Capra_hircus	negative regulation of neurogenesis	9/1512	71/15228	0.4241333993265284	0.9071698084721016	DNA	BRINP1, CTDSP1, DAAM2, DIP2B, EPHB2, KIAA0319, KIFAP3, NKX6-1, VAX1
Capra_hircus	positive regulation of cellular protein catabolic process	9/1512	72/15228	0.429397589693531	0.9111823599924648	DNA	FBXW8, MDM2, PIAS1, PLK1, RNF139, RNFT2, SIRT6, SOCS4, SOCS5
Capra_hircus	response to peptide	14/1512	115/15228	0.4316784372536147	0.913391545491861	DNA	CREB1, EDN1, IGF1, MAPK14, MDM2, PRKACA, PRKCD, PRLH, PTPN22, SLC24A4, SYAP1, TCF12, TRIM16, TRIM41
Capra_hircus	negative regulation of nervous system development	9/1512	73/15228	0.4352413778745607	0.917157026429673	DNA	BRINP1, CTDSP1, DAAM2, DIP2B, EPHB2, KIAA0319, KIFAP3, NKX6-1, VAX1
Capra_hircus	regulation of gene expression, epigenetic	9/1512	73/15228	0.4352413778745607	0.917157026429673	DNA	ARID4A, EP300, KDM1B, KPNA7, PABPC1L, RNF8, TRIM37, WBP2, ZFP57
Capra_hircus	cellular protein metabolic process	198/1512	1897/15228	0.4355978645858755	0.917157026429673	DNA	ABHD17B, ACP1, AKT2, AKT3, ALG8, ALK, AMBRA1, ANAPC13, ANAPC4, ARRB1, ASB11, ASB2, ASB7, ASB9, ATG13, ATXN3, B3GALT2, B3GNT4, B3GNT7, BCL2, BMX, CAMK2A, CDK1, CDK13, CIT, CLK1, COG8, COPS8, CREB1, CREBBP, CSNK1G3, CSNK2A1, CSNK2A2, CTDP1, CTDSP1, CTH, DPM1, DTL, DUSP11, DUSP14, EDEM2, EDN1, EFEMP1, EGFR, EIF2AK2, EIF2AK4, EIF4ENIF1, EOGT, EP300, EPHB2, ERC1, ERO1A, EXT1, EYA1, EYA2, F13A1, FBXO2, FBXO9, FBXW8, FGFR2, FKBP1B, FNTA, FUT10, GALNT12, GALNT9, GCNT1, GFM2, GOLGA7, HDAC3, HIPK3, IMMP1L, JAK2, KANSL1, KCTD21, KDM4C, KMT5A, KSR2, LATS2, LCMT1, LOC100861018, LOC102177091, LOC102190997, LOC102191473, LOC102191507, MAP2K2, MAP3K8, MAP4K1, MAPK14, MAPK4, MDM2, MELK, METTL21A, METTL22, MOS, MRPL17, MRPL3, MRPS6, MSRB3, MTMR3, MYLK3, NAA20, NDUFAF7, NEK4, NFX1, NSMCE2, OTUB2, OXSR1, PAF1, PAK5, PARP12, PBK, PDZRN3, PHF20, PIAS1, PIGX, PIK3R1, PKN2, PLK1, POMK, PPIL3, PPM1A, PPM1B, PPP4R3B, PRKACA, PRKCD, PRKD3, PRMT9, PRR5L, PSENEN, PTPN21, PTPN22, PTPN7, RANGAP1, RELN, RNF135, RNF139, RNF144B, RNF146, RNF152, RNF34, RNF8, RPL14, RPL15, RPL32, RPL8, RPS15A, RPS17, RPS20, RPS3, RUSC1, SF3B5, SIAH2, SIRT5, SIRT6, SMAD2, SMG1, SNRK, SOCS4, SOCS5, SPATA18, SPCS1, SPOCK2, SRPK2, SSH1, STK3, STK36, STRADA, STYK1, SUMF1, SUMO1, TAF8, TBCK, TET3, TGM5, TLR2, TLR7, TMEM59, TP53RK, TPGS2, TPST1, TRIM23, TRIM37, TRIM41, TRPC4AP, TRPM6, TTK, UBE2A, UBE2G1, UBE2K, UBR1, UBR2, USP16, USP4, USP8, VRK3, WNK1, ZDHHC18, ZDHHC2
Capra_hircus	cellular protein localization	64/1512	591/15228	0.4405687717576629	0.917157026429673	DNA	ACTN2, AKAP11, AKT2, ARL6IP5, ATP13A1, ATP2C2, CC2D2A, CDH1, CDK1, CEP350, DYNC2H1, DZIP1, EHD2, EIF4ENIF1, EMC4, EMC8, EMP2, GOLGA7, HEATR3, KNL1, KPNA7, LRRC4, MCM8, MDM2, MPP5, MTCH1, NUBP1, NUP107, OSBPL8, PACSIN2, PIK3R1, PKP2, PLK1, PRKACA, RAB6B, RAPGEF6, RELN, RILPL1, SAMM50, SIRT6, SPDL1, SPDYA, SRP72, SRPRA, STIL, STK3, TCTN2, TMED10, TMEM150A, TOMM40L, TRAM2, TRIM37, TSPAN14, TSPAN17, TSPAN33, TTK, TULP3, USP4, VPS35, VPS4A, WBP2, XPO1, ZDHHC2, ZNF827
Capra_hircus	translation	20/1512	172/15228	0.4411606890274894	0.917157026429673	DNA	COG8, EIF2AK2, EIF4ENIF1, GFM2, LOC100861018, LOC102177091, LOC102190997, LOC102191473, LOC102191507, MRPL17, MRPL3, MRPS6, RPL14, RPL15, RPL32, RPL8, RPS15A, RPS17, RPS20, RPS3
Capra_hircus	response to oxygen-containing compound	65/1512	598/15228	0.4425191522470832	0.917157026429673	DNA	ACACA, AKAP9, AQP1, ATP2B4, BCL2, BRINP1, BRINP2, C5AR1, CASP9, CDH1, CFTR, CIB2, CPEB3, CREB1, CTSH, ECT2, EDN1, EGFR, EXT1, F2R, FIBIN, GPD1, HNF1A, IGF1, JAK2, KCNB1, LARP1, LITAF, MAP4K1, MAPK14, MDM2, MYD88, NCOA3, NFKBIZ, NOCT, NUGGC, PIK3CA, PLEKHA1, PRKACA, PRKCD, PRLH, PTPN22, RAP1B, RORA, RPS3, SLC11A1, SLC24A4, SLC9A1, SMAD2, SRR, SSH1, SYAP1, TCF12, TLR2, TLR7, TMIGD1, TNFRSF1B, TNFSF4, TRIM16, TRIM41, TRIML2, UBR1, UBR2, WBP2, ZNF277
Capra_hircus	nucleotide catabolic process	6/1512	44/15228	0.4425388176369469	0.917157026429673	DNA	ACAT1, ENTPD4, FITM2, MLYCD, SAMHD1, UPP2
Capra_hircus	digestive system process	6/1512	44/15228	0.4425388176369469	0.917157026429673	DNA	AQP1, IREB2, LIMA1, TIFAB, VIL1, VSIG1
Capra_hircus	cellular amino acid biosynthetic process	6/1512	44/15228	0.4425388176369469	0.917157026429673	DNA	ASNS, CTH, ENOPH1, MTHFD1, OTC, SRR
Capra_hircus	cellular ketone metabolic process	6/1512	44/15228	0.4425388176369469	0.917157026429673	DNA	AFMID, AIFM2, COQ7, GPD1, KYAT3, PDSS2
Capra_hircus	protein autoubiquitination	6/1512	44/15228	0.4425388176369469	0.917157026429673	DNA	MDM2, NFX1, RNF146, RNF8, TRIM37, UBE2A
Capra_hircus	regulation of cellular component size	20/1512	173/15228	0.4433949352516783	0.917157026429673	DNA	ACTN2, AKT3, AQP1, ARPC1A, CREB1, CYFIP2, DAAM2, DNAJC16, EDN1, FCHSD1, FHOD3, GBA2, IQGAP2, LIMA1, PIK3CA, PRKCD, RIN3, SPTBN2, SSH1, VIL1
Capra_hircus	axon ensheathment	6/1512	45/15228	0.4487183462574917	0.917157026429673	DNA	CLDN11, GAL3ST1, LGI4, MPZ, ORMDL1, POU3F2
Capra_hircus	regulation of glucose transmembrane transport	6/1512	45/15228	0.4487183462574917	0.917157026429673	DNA	AKT2, EDN1, IGF1, MAPK14, MEF2A, OSBPL8
Capra_hircus	ensheathment of neurons	6/1512	45/15228	0.4487183462574917	0.917157026429673	DNA	CLDN11, GAL3ST1, LGI4, MPZ, ORMDL1, POU3F2
Capra_hircus	regulation of intracellular pH	6/1512	45/15228	0.4487183462574917	0.917157026429673	DNA	BCL2, CFTR, NOX1, SLC11A1, SLC9A1, TM9SF4
Capra_hircus	nucleus organization	6/1512	45/15228	0.4487183462574917	0.917157026429673	DNA	MFSD14A, NUP107, NUP133, TMF1, TNP1, VPS4A
Capra_hircus	regulation of cellular localization	56/1512	513/15228	0.452294555595885	0.9223603148399905	DNA	ABHD17B, ACTN2, AKT2, ARHGAP1, ATP2B4, BCL2, CCT8, CDH1, CDK1, CFTR, CLIC2, CREBBP, DHRS7C, DZIP1, ECT2, EDEM2, EGFR, EHD2, EP300, F2R, FKBP1B, GNL3, GOPC, HDAC3, KCNB1, LATS2, MAPK14, PIK3R1, PLK1, POLR1A, PPM1A, PRKACA, PRKCD, PRR5L, PTPN22, RAB21, RANGAP1, RHOG, RNF139, SCP2, SFN, SH3TC2, SIRT6, SYT11, TBC1D20, TM9SF4, TMEM35A, TMEM38A, TMEM59, TP53INP2, UBXN2B, UNC13D, VIL1, VPS4A, XPO1, ZDHHC2
Capra_hircus	regulation of striated muscle contraction	6/1512	46/15228	0.4557935594906416	0.9266138740006901	DNA	ACE2, ADRA1B, FKBP1B, PKP2, SLC9A1, TMEM38A
Capra_hircus	response to endoplasmic reticulum stress	15/1512	127/15228	0.4558135959096698	0.9266138740006901	DNA	ANKS4B, BCL2, CFTR, CREB3L2, CREB3L3, EIF2AK2, ERMP1, ERO1A, FBXO2, LOC102183714, MBTPS2, PIK3R1, RASGRF2, RNF139, SCAMP5
Capra_hircus	regulation of cation transmembrane transport	21/1512	183/15228	0.4558730478874635	0.9266138740006901	DNA	ACE2, ACTN2, AKAP9, CACNG8, CLIC2, DHRS7C, EDN1, EPHB2, F2R, FKBP1B, LOC102171745, LRRC38, LRRC55, OXSR1, RASGRF2, RELN, SLC9A1, SNTA1, STIM1, TMEM38A, WNK1
Capra_hircus	regulation of leukocyte chemotaxis	10/1512	82/15228	0.4586506521242168	0.9266138740006901	DNA	C5AR1, C5AR2, CCL5, CMKLR1, MMP28, MOSPD2, OXSR1, RIN3, VEGFD, WNK1
Capra_hircus	nucleobase-containing compound metabolic process	152/1512	1449/15228	0.4599268023255624	0.9266138740006901	DNA	ACACA, ACAT1, ADK, AFMID, AK7, ALDOB, AMPD1, ARID4A, ATXN2L, BCDIN3D, C1D, C5AR1, CASC3, CCNH, CDC5L, CDK13, CMTR2, CNOT7, CPSF4L, CRCP, CREB1, CTPS2, DHX8, DNASE1L3, DROSHA, DTL, EARS2, EDN1, ELAC1, ELL3, ENPP4, ENTPD4, EP300, ERCC4, EXOSC7, EYA1, FANCM, FITM2, GALK1, GAPDH, GCM1, GTF2A1L, GTF2H1, GTF2IRD1, GTF3C1, HDAC3, HIPK3, INTS2, INTS9, JAK2, KDM1B, LARP6, LIG1, LOC102170360, LOC102177222, LOC102182773, LSM1, MAPK14, MCM8, MEF2A, MLH3, MLYCD, MNAT1, MND1, MOCS3, MRPL44, MSH3, MTERF1, MTHFD1, MVK, NADK2, NCBP2, NEIL1, NFKBIZ, NME5, NOB1, NOCT, NOP2, NSMCE2, OPA1, PABPC1L, PAF1, PAN2, PANK1, PAPOLG, PAPSS2, PARN, PIK3R1, PIWIL1, POLR1A, POLR2B, POLR3E, PPAT, PPIL3, PRKACA, PRMT9, PRPF18, PRPF38A, PRPS2, PTBP3, PUS10, PUS7, RAD21L1, RAD51B, RAD51D, RAD52, REV3L, RHNO1, RNF8, RORA, RPAP2, RPP25, RPP38, RPS3, RPUSD1, SAMHD1, SF3B5, SFPQ, SIRT6, SLU7, SMG1, SMG7, SMG8, SMNDC1, SNRPD2, SPDYA, SRPK2, SRSF11, TAF8, TBPL2, TDG, TERF2IP, TET3, TFB2M, THOC2, THUMPD1, TNP1, TP53RK, TP63, TRMT12, U2AF1L4, UBE2A, UBR2, UPP2, UTP23, XRN1, YARS2, ZCRB1, ZFP57, ZNF473, ZNF827, ZRANB3
Capra_hircus	negative regulation of gene expression	58/1512	534/15228	0.4611661189718751	0.9266138740006901	DNA	APLN, ARRB1, ATP2B1, ATP2B4, BCDIN3D, C5AR2, CASC3, CD34, CMKLR1, CNOT7, CPEB3, DDX56, EIF2AK2, EIF4ENIF1, ELF4, ERI1, GPATCH3, GPNMB, IGF1, IL1R2, IL27RA, KPNA7, LARP1, LSM1, NANOS1, NANOS3, NOCT, NR0B2, PAN2, PARN, PGLYRP2, PIWIL1, POU3F2, PPM1B, PTBP3, PTPN22, PUS7, RBL1, RBM20, RNF139, RPS3, SHQ1, SIRT6, SLC11A1, SMAD2, SMG1, SMG7, SMG8, SOCS5, SYT11, TIPARP, TLR8, TMF1, TNFSF4, TNRC6A, TRIM37, XRN1, ZAR1L
Capra_hircus	negative regulation of mitotic cell cycle	15/1512	129/15228	0.4623135389396867	0.9266138740006901	DNA	BCL2, BRINP1, BRINP2, BTG3, CDK1, CRADD, CTDSP1, DTL, GPNMB, MDM2, PLK1, SPDL1, TOM1L1, TTK, VPS4A
Capra_hircus	skeletal system morphogenesis	10/1512	83/15228	0.4635556388817189	0.9266138740006901	DNA	EYA1, FGFR2, FLVCR1, GRHL2, MMP16, PLEKHA1, SLC39A3, SMAD2, TCF15, TIPARP
Capra_hircus	positive regulation of protein secretion	10/1512	83/15228	0.4635556388817189	0.9266138740006901	DNA	CFTR, FGG, GNA11, IER3IP1, IGF1, PRKACA, TLR2, TM7SF3, TMED10, TMEM132A
Capra_hircus	ribonucleoside monophosphate metabolic process	6/1512	47/15228	0.4636908609082482	0.9266138740006901	DNA	ADK, AMPD1, LOC102182773, PPAT, PRPS2, UPP2
Capra_hircus	positive regulation of cellular protein metabolic process	86/1512	805/15228	0.4672476597831385	0.9298185579578137	DNA	AKAP9, AKT2, AMBRA1, ARL6IP5, ARRB1, ATP2B4, BCL2, CASP9, CCND3, CDK2AP1, CEP295, COPS8, CRADD, CTSH, CYFIP2, DCUN1D5, DHX29, DIABLO, DIP2B, DLC1, ECT2, EDN1, EGFR, EMP2, F2R, FANCM, FAXDC2, FBXW8, FGD2, FGF8, FZD5, GNL3, GPNMB, HDAC3, HPN, IFT57, IGF1, IL6R, IQGAP1, IST1, JAK2, KANSL1, LARP1, LARP6, MAP2K2, MDM2, MELTF, MMD, MNAT1, MTCH1, MYDGF, OSBPL8, PHF20, PIAS1, PIK3CA, PLK1, PRKCD, PRR5L, PSENEN, PTPN22, RELN, RGMA, RMND1, RNF139, RNFT2, RPS3, RSPO1, SDCBP, SIRT6, SLC11A1, SLC27A1, SOCS4, SOCS5, SPDYA, STRADA, SYAP1, TNFRSF1B, TNFSF11, TNFSF15, TNP1, TOM1L1, TPX2, UBE2K, USP16, VLDLR, VRK3
Capra_hircus	regulation of cellular amide metabolic process	30/1512	267/15228	0.4693011153094122	0.9298185579578137	DNA	C17H12orf65, CASC3, CNOT7, CPEB3, DHX29, DNAJC1, EIF2AK2, EIF2AK4, EIF4ENIF1, IGF1, IREB2, LARP1, LARP6, NANOS1, NANOS3, ORMDL1, ORMDL2, PIWIL1, PRKCD, PSTK, PUS7, RMND1, RNF139, RPS3, TCOF1, TMED10, TNRC6A, TRAP1, USP16, ZAR1L
Capra_hircus	positive regulation of protein catabolic process	16/1512	136/15228	0.4701084292833376	0.9298185579578137	DNA	ASB9, DTL, FBXW8, MDM2, NKD1, PIAS1, PLK1, RGMA, RNF139, RNFT2, SIRT6, SOCS4, SOCS5, TIPARP, TNFRSF1B, VPS35
Capra_hircus	negative regulation of cell cycle phase transition	16/1512	136/15228	0.4701084292833376	0.9298185579578137	DNA	BCL2, CDC5L, CDK1, CRADD, CTDSP1, DTL, EIF2AK4, GPNMB, MAPK14, MDM2, MOS, PLK1, RHNO1, SPDL1, TTK, VPS4A
Capra_hircus	regulation of cell-substrate adhesion	16/1512	136/15228	0.4701084292833376	0.9298185579578137	DNA	BCL2, CCL25, CORO1C, DLC1, ECM2, EMP2, JAK2, MELTF, PIK3R1, PKP2, RELL2, RIN2, RRAS, SPOCK2, UNC13D, VIT
Capra_hircus	phenol-containing compound metabolic process	6/1512	48/15228	0.4723372923961523	0.9323466166835311	DNA	BCL2, DAO, HDC, IYD, TPO, TYRP1
Capra_hircus	negative regulation of mRNA catabolic process	6/1512	48/15228	0.4723372923961523	0.9323466166835311	DNA	EIF4ENIF1, LARP1, MYD88, NOCT, SLC11A1, TRAF5
Capra_hircus	regulation of peptidase activity	23/1512	201/15228	0.4752171545531216	0.9361099752730074	DNA	AQP1, ARL6IP5, CASP9, CRADD, CTSH, CYFIP2, DIABLO, DLC1, F2R, IFT57, JAK2, MICAL1, MTCH1, PSENEN, RNF34, RPS3, SFN, SIAH2, SPINK4, TFPI2, TMED10, TNFSF15, TP63
Capra_hircus	protein dephosphorylation	16/1512	138/15228	0.475304800440847	0.9361099752730074	DNA	ACP1, BCL2, CTDP1, CTDSP1, DUSP11, DUSP14, EYA1, EYA2, MTMR3, PPM1A, PPM1B, PPP4R3B, PTPN21, PTPN22, PTPN7, SSH1
Capra_hircus	response to organic cyclic compound	31/1512	277/15228	0.4772872515604448	0.9393155054873586	DNA	AKAP9, AQP1, ARL6IP5, ATP2B4, BCL2, CASP9, CDH1, CFTR, CIB2, CREB1, EGFR, FIBIN, GLI2, GPD1, GPR83, IRF3, JAK2, LARP1, NCOA3, NFKBIZ, PLA2G4F, RAP1B, RORA, SLC9A1, SMAD2, SSH1, TICAM1, TIPARP, TLR7, TMEM38A, WBP2
Capra_hircus	positive regulation of apoptotic signaling pathway	11/1512	91/15228	0.4801485101187252	0.9414467453957523	DNA	CRADD, CTSC, CTSH, JAK2, PDIA3, PLAGL2, PRKCD, RPS3, SFPQ, STK3, TP63
Capra_hircus	ubiquitin-dependent protein catabolic process	31/1512	280/15228	0.4813752995393546	0.9431535291492757	DNA	AMBRA1, ANAPC4, ARRB1, ASB2, DTL, FBXO2, FBXO9, FEM1A, KCTD10, KCTD21, LOC102183714, MDM2, PSMA4, PSMA5, PSMA8, RNF144B, RNF146, RNF34, RNF8, SIAH2, TP53INP2, TRPC4AP, UBAP1L, UBR1, UBR2, USP16, USP4, USP8, VPS37A, VPS4A, ZNRF4
Capra_hircus	protein autophosphorylation	17/1512	145/15228	0.4837537646083457	0.9431709370751201	DNA	ALK, ATG13, BMX, CAMK2A, CLK1, CSNK2A1, EGFR, EIF2AK2, FGFR2, JAK2, MAP2K2, MAP4K1, MELK, OXSR1, PRKACA, SMG1, TTK
Capra_hircus	regulation of leukocyte migration	17/1512	145/15228	0.4837537646083457	0.9431709370751201	DNA	C5AR1, C5AR2, CCL25, CCL5, CMKLR1, GCNT1, IL27RA, MMP28, MOSPD2, MYD88, OXSR1, PIK3R1, PTPN22, RIN3, SPNS2, VEGFD, WNK1
Capra_hircus	regulation of mitochondrion organization	11/1512	92/15228	0.4838784029270923	0.9431709370751201	DNA	AMBRA1, DDHD2, EP300, HRK, IGF1, MPV17L, OPA1, RHOT1, SLC30A9, VPS13D, VPS35
Capra_hircus	regulation of cytokine production	52/1512	480/15228	0.4853665641362273	0.94343371952058	DNA	ANKRD42, ARRB1, ATP2B1, C5AR1, C5AR2, CD34, CD6, CMKLR1, DDX56, EIF2AK2, ELF4, EPHB2, F2R, FZD5, GPATCH3, GPNMB, HHLA2, IGF1, IL1R2, IL27RA, IL6R, IQGAP1, IRF3, JAK2, LITAF, LRRC19, MAPK14, MYD88, NOX1, PGLYRP2, PIK3R1, PPM1B, PTPN22, RNF135, RORA, RPS3, SCAMP5, SLC11A1, SOCS5, SULF2, SYT11, TICAM1, TLR2, TLR7, TLR8, TMED10, TMF1, TNFRSF1B, TNFSF4, TRIL, TRIM16, ZNF287
Capra_hircus	protein localization to cell periphery	17/1512	146/15228	0.4856335000870701	0.94343371952058	DNA	ACTN2, AKT2, ARL6IP5, ATP2C2, CDH1, EHD2, EMP2, GOLGA7, NUBP1, PKP2, RAPGEF6, RILPL1, TMEM150A, TSPAN14, TSPAN33, VPS35, ZDHHC2
Capra_hircus	positive regulation of protein metabolic process	93/1512	879/15228	0.4861517164435479	0.94343371952058	DNA	AKAP9, AKT2, AMBRA1, ARL6IP5, ARRB1, ASB9, ATP2B4, BCL2, CASP9, CCND3, CDK2AP1, CEP295, COPS8, CRADD, CTSH, CYFIP2, DCUN1D5, DHX29, DIABLO, DIP2B, DLC1, DTL, ECT2, EDN1, EGFR, EMP2, F2R, FANCM, FAXDC2, FBXW8, FGD2, FGF8, FZD5, GNL3, GPNMB, HDAC3, HPN, IFT57, IGF1, IL6R, IQGAP1, IST1, JAK2, KANSL1, LARP1, LARP6, MAP2K2, MDM2, MELTF, MMD, MNAT1, MTCH1, MYDGF, NKD1, OSBPL8, PHF20, PIAS1, PIK3CA, PLK1, PRKCD, PRR5L, PSENEN, PTPN22, PXYLP1, RELN, RGMA, RMND1, RNF139, RNFT2, RPS3, RSPO1, SDCBP, SIRT6, SLC11A1, SLC27A1, SOCS4, SOCS5, SPDYA, STRADA, SYAP1, TIPARP, TNFRSF1B, TNFSF11, TNFSF15, TNP1, TOM1L1, TPX2, UBE2K, USP16, USP8, VLDLR, VPS35, VRK3
Capra_hircus	negative regulation of inflammatory response	11/1512	93/15228	0.4880621589627266	0.9440926538028308	DNA	ELF4, FEM1A, IGF1, IL22RA2, LRFN5, MVK, RORA, SOCS5, SYT11, TNFRSF1B, VPS35
Capra_hircus	cellular response to nitrogen compound	24/1512	213/15228	0.4888109777059265	0.9440926538028308	DNA	AKAP9, AQP1, ATP2B4, CDH1, CFTR, CIB2, CPEB3, EDN1, GPD1, GRIA1, IGF1, LARP1, MDM2, PRKACA, PRKCD, PTPN22, RAP1B, SLC9A1, SSH1, SYAP1, TMEM38A, TRIM41, UBR1, UBR2
Capra_hircus	alpha-amino acid catabolic process	7/1512	54/15228	0.4893445867085318	0.9440926538028308	DNA	ACAT1, AFMID, ASRGL1, DAO, GCSH, KYAT3, OTC
Capra_hircus	regulation of striated muscle cell differentiation	7/1512	54/15228	0.4893445867085318	0.9440926538028308	DNA	BCL2, BHLHE41, EDN1, HDAC3, HOPX, IGF1, MAPK14
Capra_hircus	response to steroid hormone	7/1512	54/15228	0.4893445867085318	0.9440926538028308	DNA	AQP1, BCL2, CASP9, FIBIN, GPR83, JAK2, WBP2
Capra_hircus	regulation of carbohydrate biosynthetic process	7/1512	54/15228	0.4893445867085318	0.9440926538028308	DNA	AKT2, EP300, IGF1, PPP4R3B, PRKACA, SIRT6, ZNF692
Capra_hircus	positive regulation of mitotic cell cycle phase transition	7/1512	54/15228	0.4893445867085318	0.9440926538028308	DNA	CDK1, DTL, EGFR, MDM2, NSMCE2, RAD51B, STIL
Capra_hircus	positive regulation of catalytic activity	66/1512	616/15228	0.4917872001911003	0.9473532777788766	DNA	ADAP2, AKT2, ALDOB, AMBRA1, ARL6IP5, ATP2B4, AZIN2, BCL2, CASP9, CCND3, CHTF18, COPS8, CORO1C, CRADD, CTSH, CYFIP2, DIABLO, DLC1, ECT2, EDN1, EGFR, EMP2, F2R, FGD2, FGFR2, FTMT, FZD5, GINS3, GRHL2, IFT57, IGF1, IQGAP1, JAK2, MAP2K2, MAPK14, MMD, MNAT1, MSH3, MTCH1, MTMR9, OSBPL8, PARN, PLK1, PRKCD, PSENEN, RANGAP1, RAPGEF6, RELN, RFC5, RGMA, RHOG, RPS3, SIRT6, SLC11A1, SLC27A1, SPDYA, STRADA, SYAP1, TBC1D20, TNFSF11, TNFSF15, TOM1L1, TPX2, VLDLR, VRK3, YWHAB
Capra_hircus	cellular component assembly	136/1512	1299/15228	0.4970395585468335	0.9495654965776272	DNA	ACACA, ACRBP, ACTN2, ALDOB, AMBRA1, ANKS4B, AQP4, ARRB1, ATG12, ATG13, ATL2, ATMIN, BCL2, C5H12orf73, CAND2, CC2D2A, CCDC113, CCDC69, CCNB2, CCNO, CCT8, CD34, CDS1, CENPO, CEP295, CEP350, CFAP43, CKAP5, CLDN11, CNOT7, COPS8, CTH, CUTC, DRC7, DYNC2H1, DZIP1, ECT2, EIF4ENIF1, EMP2, EXT1, FAM71F2, FGG, FHOD3, FITM2, FMNL3, FNBP1L, FOXRED1, GEMIN2, GEMIN8, GRHL2, GRIA1, HDAC3, HOPX, IFT43, IFT57, ISCA1, ITGB4, KCNB1, KCNG1, KCTD21, KCTD7, LGI2, LIMA1, LOC102170668, LOC102173595, LOC102187069, LRRC4, MAP1LC3A, MDM2, MEF2A, MFSD14A, MLH3, NDUFAF7, NDUFB8, NDUFB9, NDUFC2, NFKBIZ, NIP7, NME5, NOA1, NOCT, NOP2, NUBP1, NUP107, OPA1, PACSIN2, PDIA3, PKN2, PKP2, PLAGL2, PSMD5, PSMD9, RAB17, RAD21L1, RAD52, RAPGEF6, RNF135, RPS3, SAMHD1, SAMM50, SHQ1, SIRT6, SLU7, SMAD2, SNAP91, SNRPE, SPTBN2, SRPK2, STK3, STK36, STXBP6, TAF8, TBC1D20, TCTN2, TEKT5, TLN1, TM9SF4, TMEM120B, TMEM35A, TMF1, TMIGD1, TNP1, TP53INP2, TP63, TPX2, TRIM37, TRPM6, TSPAN33, UBE2K, UBN1, UBR2, USP16, USP4, VIL1, VPS4A, ZDHHC2
Capra_hircus	regulation of protein localization to nucleus	12/1512	99/15228	0.4975568682531738	0.9495654965776272	DNA	CDH1, CDK1, CREBBP, ECT2, EP300, HDAC3, LATS2, MAPK14, PIK3R1, POLR1A, PRKCD, PTPN22
Capra_hircus	roof of mouth development	7/1512	56/15228	0.499301682202049	0.9495654965776272	DNA	DHRS3, EPHB2, MEOX2, PLEKHA1, SMAD2, TIPARP, VAX1
Capra_hircus	negative regulation of RNA catabolic process	7/1512	56/15228	0.499301682202049	0.9495654965776272	DNA	EIF4ENIF1, LARP1, MYD88, NOCT, PARN, SLC11A1, TRAF5
Capra_hircus	regulation of translation	25/1512	224/15228	0.500249643634025	0.9495654965776272	DNA	C17H12orf65, CASC3, CNOT7, CPEB3, DHX29, DNAJC1, EIF2AK2, EIF2AK4, EIF4ENIF1, IREB2, LARP1, LARP6, NANOS1, NANOS3, PIWIL1, PSTK, PUS7, RMND1, RNF139, RPS3, TCOF1, TNRC6A, TRAP1, USP16, ZAR1L
Capra_hircus	regulation of establishment of protein localization	34/1512	310/15228	0.5026892705389006	0.9495654965776272	DNA	AKT2, CCT8, CDH1, CEP295, CFTR, DNAJC1, ECT2, EDEM2, EP300, F2R, FGG, FKBP1B, GNA11, HDAC3, IER3IP1, IGF1, KCNB1, MAPK14, PIK3R1, PPM1A, PRKACA, PRKCD, PRR5L, PTPN22, RANGAP1, SFN, SH3TC2, SIRT6, TLR2, TM7SF3, TM9SF4, TMED10, TMEM132A, XPO1
Capra_hircus	regulation of tumor necrosis factor superfamily cytokine production	12/1512	101/15228	0.5026953953189572	0.9495654965776272	DNA	C5AR2, CD34, ELF4, EPHB2, FZD5, IGF1, IL27RA, JAK2, MYD88, PIK3R1, PTPN22, SYT11
Capra_hircus	double-strand break repair via homologous recombination	7/1512	57/15228	0.5053302944193304	0.9495654965776272	DNA	ERCC4, MCM8, NSMCE2, RAD21L1, RAD51B, SAMHD1, SFPQ
Capra_hircus	regulation of kinase activity	45/1512	415/15228	0.5059002034424425	0.9495654965776272	DNA	AIDA, AMBRA1, ATP2B4, C5AR1, CCND3, CCNH, CHORDC1, COPS8, CORO1C, DBNDD2, ECT2, EDN1, EGFR, EMP2, EPHB2, FGD2, FZD5, IGF1, IQGAP1, JAK2, LATS2, MAP2K2, MMD, MNAT1, OSBPL8, PIP4K2A, PLK1, PRKCD, RBL1, RELN, RPS3, SFN, SLC11A1, SLC27A1, SMG8, SOCS4, SOCS5, SPDYA, STRADA, SYAP1, TNFSF11, TNFSF15, TOM1L1, TPX2, VLDLR
Capra_hircus	nucleobase-containing compound transport	12/1512	102/15228	0.505905921072305	0.9495654965776272	DNA	ABCC1, ABCC5, ABCC6, CASC3, FYTTD1, NUP107, NUP133, SLC28A2, SLC29A3, THOC2, XPO1, XPOT
Capra_hircus	regulation of mRNA catabolic process	12/1512	103/15228	0.509522325011889	0.9495654965776272	DNA	CASC3, CNOT7, CPEB3, EIF4ENIF1, LARP1, MYD88, NANOS1, NANOS3, NOCT, PRR5L, SLC11A1, TRAF5
Capra_hircus	cellular macromolecule biosynthetic process	58/1512	541/15228	0.5103647903900881	0.9495654965776272	DNA	ARID4A, B3GNT4, C17H12orf65, C5AR1, CCNH, COG8, CREB1, DTL, EDN1, EIF2AK2, EIF4ENIF1, ELL3, EP300, EXT1, GCM1, GFM2, GINS3, GTF2H1, GTF2IRD1, HDAC3, HIPK3, IGF1, JAK2, LIG1, LOC100861018, LOC102177091, LOC102190997, LOC102191473, LOC102191507, MAPK14, MEF2A, MNAT1, MRPL17, MRPL3, MRPL44, MRPS6, NFKBIZ, ORC6, PIK3R1, POLR1A, POLR2B, POLR3E, PSTK, PXYLP1, REV3L, RFC5, RPAP2, RPL14, RPL15, RPL32, RPL8, RPS15A, RPS17, RPS20, RPS3, TAF8, TP63, XYLT1
Capra_hircus	negative regulation of cell cycle process	19/1512	165/15228	0.5114475181012036	0.9495654965776272	DNA	BCL2, CDC5L, CDK1, CRADD, CTDSP1, DTL, EIF2AK4, GPNMB, MAPK14, MDM2, MOS, NUBP1, PLK1, RHNO1, SPDL1, TOM1L1, TRIM37, TTK, VPS4A
Capra_hircus	homeostasis of number of cells	12/1512	104/15228	0.5135276858839342	0.9495654965776272	DNA	ADGRG1, AKT3, BCL2, CCNB2, EXT1, F2R, IREB2, LRRC19, MTHFD1, NFKBIZ, SLC39A3, SPNS2
Capra_hircus	regulation of protein localization	59/1512	551/15228	0.5140549736268838	0.9495654965776272	DNA	ABHD17B, ACTN2, AKT2, ATCAY, ATP2B4, BCL2, CCT8, CDH1, CDK1, CEP295, CFTR, CREBBP, DNAJC1, DZIP1, ECT2, EDEM2, EGFR, EP300, F2R, FGG, FKBP1B, GNA11, GNL3, GOPC, HDAC3, IER3IP1, IGF1, KCNB1, LATS2, MAPK14, MMD, PIK3R1, PLK1, POLR1A, PPM1A, PRKACA, PRKCD, PRR5L, PTPN22, RANGAP1, RHOG, SFN, SH3TC2, SIRT6, SYT11, TLR2, TM7SF3, TM9SF4, TMED10, TMEM132A, TMEM35A, TMEM59, TP53INP2, UBXN2B, USP8, VIL1, VPS4A, XPO1, ZDHHC2
Capra_hircus	intrinsic apoptotic signaling pathway	13/1512	110/15228	0.5201326998110363	0.9495654965776272	DNA	ARL6IP5, BCL2, CASP9, DIABLO, ELL3, EP300, ERO1A, MELK, MYBBP1A, PIK3R1, SFN, TNFRSF1B, TP63
Capra_hircus	cellular response to radiation	13/1512	111/15228	0.5225496156577565	0.9495654965776272	DNA	AKT2, AQP1, CASP9, CREBBP, ECT2, EP300, ERCC4, MAPK14, MDM2, PIK3R1, PRKCD, RHNO1, SLC24A4
Capra_hircus	peptidyl-amino acid modification	49/1512	453/15228	0.5231123452900812	0.9495654965776272	DNA	ALG8, ALK, BCL2, CAMK2A, CDK1, CLK1, CREBBP, CSNK2A2, CTH, EFEMP1, EGFR, EP300, EPHB2, ERO1A, EYA1, FGFR2, FKBP1B, GOLGA7, JAK2, KANSL1, KMT5A, MAP2K2, MAP4K1, MAPK14, METTL21A, NAA20, NDUFAF7, NSMCE2, OXSR1, PHF20, PIAS1, PLK1, PPIL3, PRKACA, PRKCD, PRMT9, RANGAP1, RELN, SIRT5, SMG1, SPOCK2, SRPK2, SUMO1, TPGS2, TPST1, TTK, WNK1, ZDHHC18, ZDHHC2
Capra_hircus	G1/S transition of mitotic cell cycle	4/1512	29/15228	0.5260341730340687	0.9495654965776272	DNA	BCL2, CCND3, LATS2, SPDYA
Capra_hircus	positive regulation of mitotic nuclear division	4/1512	29/15228	0.5260341730340687	0.9495654965776272	DNA	EDN1, FGF8, IGF1, NSMCE2
Capra_hircus	cellular response to retinoic acid	4/1512	29/15228	0.5260341730340687	0.9495654965776272	DNA	AQP1, BRINP1, BRINP2, CREB1
Capra_hircus	cellular response to glucose starvation	4/1512	29/15228	0.5260341730340687	0.9495654965776272	DNA	BCL2, MTMR3, MYBBP1A, PLIN3
Capra_hircus	mitochondrial RNA metabolic process	4/1512	29/15228	0.5260341730340687	0.9495654965776272	DNA	EARS2, MTERF1, TFB2M, YARS2
Capra_hircus	cellular glucose homeostasis	4/1512	29/15228	0.5260341730340687	0.9495654965776272	DNA	KCNB1, PIK3CA, PIK3R1, PRKACA
Capra_hircus	mitochondrial membrane organization	8/1512	64/15228	0.526074976882114	0.9495654965776272	DNA	APOO, BCL2, EYA2, MPV17L, MTCH1, OPA1, RHOT1, SAMM50
Capra_hircus	regulation of phosphatidylinositol 3-kinase signaling	8/1512	65/15228	0.5296682493606307	0.9495654965776272	DNA	CAT, EGFR, F2R, IGF1, JAK2, MYDGF, PRR5L, RELN
Capra_hircus	amide biosynthetic process	29/1512	261/15228	0.5302797590307946	0.9495654965776272	DNA	ACACA, ACAT1, ASNS, B3GALT2, CERS3, COG8, EIF2AK2, EIF4ENIF1, GAL3ST1, GFM2, LOC100861018, LOC102177091, LOC102190997, LOC102191473, LOC102191507, MLYCD, MRPL17, MRPL3, MRPS6, ORMDL1, OTC, RPL14, RPL15, RPL32, RPL8, RPS15A, RPS17, RPS20, RPS3
Capra_hircus	negative regulation of cytokine production	20/1512	179/15228	0.5307737862690384	0.9495654965776272	DNA	ARRB1, ATP2B1, C5AR2, CD34, CMKLR1, DDX56, ELF4, GPATCH3, GPNMB, IGF1, IL1R2, IL27RA, PGLYRP2, PPM1B, PTPN22, SLC11A1, SOCS5, SYT11, TLR8, TNFSF4
Capra_hircus	DNA recombination	13/1512	114/15228	0.5320190516785233	0.9495654965776272	DNA	ERCC4, LIG1, MCM8, MND1, NFKBIZ, NSMCE2, RAD21L1, RAD51B, RHNO1, RNF8, SAMHD1, SFPQ, UBR2
Capra_hircus	neural precursor cell proliferation	8/1512	66/15228	0.5338722746233167	0.9495654965776272	DNA	ADGRG1, ELL3, FGF8, KIFAP3, LHX5, MELK, RORA, VAX1
Capra_hircus	meiosis I cell cycle process	4/1512	30/15228	0.5341747365054236	0.9495654965776272	DNA	CCNB2, FANCM, MLH3, UBR2
Capra_hircus	nucleoside triphosphate biosynthetic process	4/1512	30/15228	0.5341747365054236	0.9495654965776272	DNA	ADK, AK7, CTPS2, NME5
Capra_hircus	regulation of dendrite morphogenesis	4/1512	30/15228	0.5341747365054236	0.9495654965776272	DNA	BHLHB9, FBXW8, RAB21, RELN
Capra_hircus	glycosyl compound metabolic process	4/1512	30/15228	0.5341747365054236	0.9495654965776272	DNA	ADK, ENPP4, GBA2, UPP2
Capra_hircus	negative regulation of endocytosis	4/1512	30/15228	0.5341747365054236	0.9495654965776272	DNA	PACSIN2, RIN3, SCAMP5, SDCBP
Capra_hircus	positive regulation of protein dephosphorylation	4/1512	30/15228	0.5341747365054236	0.9495654965776272	DNA	AMBRA1, DLC1, PRKCD, VRK3
Capra_hircus	purine ribonucleotide catabolic process	4/1512	30/15228	0.5341747365054236	0.9495654965776272	DNA	ACAT1, ENTPD4, FITM2, MLYCD
Capra_hircus	regulation of DNA-dependent DNA replication	4/1512	30/15228	0.5341747365054236	0.9495654965776272	DNA	CHTF18, GINS3, NUGGC, RFC5
Capra_hircus	protein phosphorylation	66/1512	620/15228	0.5371151614929088	0.9495654965776272	DNA	AKT2, AKT3, ALK, ATG13, BCL2, BMX, CAMK2A, CDK1, CDK13, CIT, CLK1, COPS8, CREB1, CSNK1G3, CSNK2A1, CSNK2A2, EDN1, EFEMP1, EGFR, EIF2AK2, EIF2AK4, EPHB2, ERC1, FGFR2, HIPK3, JAK2, KSR2, LATS2, MAP2K2, MAP3K8, MAP4K1, MAPK14, MAPK4, MELK, MOS, MYLK3, NEK4, OXSR1, PAK5, PBK, PIK3R1, PKN2, PLK1, POMK, PRKACA, PRKCD, PRKD3, PRR5L, RELN, SMAD2, SMG1, SNRK, SRPK2, STK3, STK36, STRADA, STYK1, TAF8, TBCK, TLR2, TLR7, TP53RK, TRPM6, TTK, VRK3, WNK1
Capra_hircus	smoothened signaling pathway	8/1512	67/15228	0.538651963599674	0.9495654965776272	DNA	CC2D2A, DZIP1, EXT1, GLI2, IFT57, NKX6-1, TCTN2, TULP3
Capra_hircus	hormone transport	8/1512	67/15228	0.538651963599674	0.9495654965776272	DNA	AQP1, CREB1, EDN1, FKBP1B, HNF1A, SLC18A2, SMAD2, TMF1
Capra_hircus	response to oxidative stress	21/1512	188/15228	0.5396145426972458	0.9495654965776272	DNA	AQP1, BCL2, CAT, ECT2, EDN1, EGFR, ERMP1, ERO1A, GPX7, HNF1A, MSRB3, NEIL1, OXSR1, PLEKHA1, PRKCD, PRR5L, RAD52, RPS3, TMIGD1, TPO, ZNF277
Capra_hircus	cell junction assembly	14/1512	122/15228	0.5426594247395238	0.9495654965776272	DNA	ACTN2, BCL2, CLDN11, ECT2, GRHL2, GRIA1, ITGB4, LGI2, LRRC4, PKN2, PKP2, SPTBN2, TLN1, ZDHHC2
Capra_hircus	positive regulation of organ growth	4/1512	31/15228	0.5433805939185397	0.9495654965776272	DNA	EDN1, FGF8, IGF1, MAPK14
Capra_hircus	epidermal growth factor receptor signaling pathway	4/1512	31/15228	0.5433805939185397	0.9495654965776272	DNA	EGFR, IQGAP1, SOCS5, VIL1
Capra_hircus	cell cycle G1/S phase transition	4/1512	31/15228	0.5433805939185397	0.9495654965776272	DNA	BCL2, CCND3, LATS2, SPDYA
Capra_hircus	regulation of neutrophil migration	4/1512	31/15228	0.5433805939185397	0.9495654965776272	DNA	C5AR1, C5AR2, MOSPD2, MYD88
Capra_hircus	intracellular protein transmembrane transport	4/1512	31/15228	0.5433805939185397	0.9495654965776272	DNA	AKT2, TOMM40L, TRAM2, TRIM37
Capra_hircus	zymogen activation	4/1512	31/15228	0.5433805939185397	0.9495654965776272	DNA	CASP9, CTSH, CYFIP2, FGG
Capra_hircus	microtubule cytoskeleton organization involved in mitosis	8/1512	68/15228	0.5439716112713195	0.9495654965776272	DNA	CDK1, HDAC3, NUDC, PLK1, SPDL1, STIL, TPX2, UBXN2B
Capra_hircus	apoptotic signaling pathway	22/1512	195/15228	0.5456884846258808	0.9495654965776272	DNA	ARL6IP5, BCL2, CASP9, CRADD, DIABLO, ELL3, EP300, ERO1A, EYA1, EYA2, FAIM2, JAK2, MELK, MYBBP1A, NANOS3, NFKBIZ, PDIA3, PIK3R1, SFN, STK3, TNFRSF1B, TP63
Capra_hircus	protein stabilization	14/1512	124/15228	0.5485578432631982	0.9495654965776272	DNA	AFM, CCNH, CCT8, CREB1, EP300, GOLGA7, IGF1, MCM8, MTMR9, NCLN, PIK3R1, RAB21, STK3, TRIM37
Capra_hircus	cell cycle	14/1512	124/15228	0.5485578432631982	0.9495654965776272	DNA	ANAPC13, ANAPC4, AZI2, CCNO, KATNAL1, MNAT1, NEK4, PRKCD, PSMA8, RBL1, RNF8, TP63, TPX2, VPS4A
Capra_hircus	modification-dependent protein catabolic process	31/1512	285/15228	0.5495070814533813	0.9495654965776272	DNA	AMBRA1, ANAPC4, ARRB1, ASB2, DTL, FBXO2, FBXO9, FEM1A, KCTD10, KCTD21, LOC102183714, MDM2, PSMA4, PSMA5, PSMA8, RNF144B, RNF146, RNF34, RNF8, SIAH2, TP53INP2, TRPC4AP, UBAP1L, UBR1, UBR2, USP16, USP4, USP8, VPS37A, VPS4A, ZNRF4
Capra_hircus	positive regulation of organelle assembly	8/1512	69/15228	0.5497951333972457	0.9495654965776272	DNA	ATMIN, CEP295, DZIP1, PAN2, PIP4K2A, SDC4, SDCBP, STIL
Capra_hircus	positive regulation of canonical Wnt signaling pathway	8/1512	69/15228	0.5497951333972457	0.9495654965776272	DNA	DAAM2, EGFR, PPM1A, RSPO1, SCEL, SULF2, USP8, WNK1
Capra_hircus	positive regulation of cellular carbohydrate metabolic process	4/1512	32/15228	0.5535112050646593	0.9495654965776272	DNA	AKT2, IGF1, PPP4R3B, PRKACA
Capra_hircus	purine nucleoside triphosphate metabolic process	4/1512	32/15228	0.5535112050646593	0.9495654965776272	DNA	ADK, NME5, OPA1, SAMHD1
Capra_hircus	negative regulation of coagulation	4/1512	32/15228	0.5535112050646593	0.9495654965776272	DNA	CD34, FGG, PRKCD, PROCR
Capra_hircus	purine ribonucleoside monophosphate metabolic process	4/1512	32/15228	0.5535112050646593	0.9495654965776272	DNA	ADK, AMPD1, LOC102182773, PPAT
Capra_hircus	regulation of protein transport	32/1512	294/15228	0.5548747269791938	0.9512651569390712	DNA	AKT2, CDH1, CFTR, DNAJC1, ECT2, EDEM2, EP300, F2R, FGG, FKBP1B, GNA11, HDAC3, IER3IP1, IGF1, KCNB1, MAPK14, PIK3R1, PPM1A, PRKACA, PRKCD, PRR5L, PTPN22, RANGAP1, SFN, SH3TC2, SIRT6, TLR2, TM7SF3, TM9SF4, TMED10, TMEM132A, XPO1
Capra_hircus	glycosaminoglycan metabolic process	9/1512	74/15228	0.5558710769696616	0.951334064545308	DNA	ABCC5, B3GNT7, CHST13, EXT1, PGLYRP2, PXYLP1, SGSH, SPOCK2, XYLT1
Capra_hircus	ribonucleoprotein complex biogenesis	9/1512	74/15228	0.5558710769696616	0.951334064545308	DNA	HEATR3, NOB1, NOC4L, NOL6, NOL7, NOP2, NOP56, NOP58, PNO1
Capra_hircus	peptidyl-tyrosine phosphorylation	9/1512	75/15228	0.5587600650707921	0.951334064545308	DNA	ALK, CLK1, EFEMP1, EGFR, EPHB2, FGFR2, JAK2, RELN, TTK
Capra_hircus	plasma membrane organization	9/1512	75/15228	0.5587600650707921	0.951334064545308	DNA	AKT2, EHD2, FNBP1L, HDAC3, MPP5, MTSS1, PACSIN2, SH3TC2, SYT11
Capra_hircus	anion homeostasis	4/1512	33/15228	0.5644330974444667	0.951334064545308	DNA	ABCC6, KCTD7, SLC34A2, WNK1
Capra_hircus	negative regulation of nuclear division	4/1512	33/15228	0.5644330974444667	0.951334064545308	DNA	PLK1, SPDL1, TOM1L1, TTK
Capra_hircus	pyrimidine nucleotide metabolic process	4/1512	33/15228	0.5644330974444667	0.951334064545308	DNA	CTPS2, ENTPD4, NME5, UPP2
Capra_hircus	T cell activation involved in immune response	4/1512	33/15228	0.5644330974444667	0.951334064545308	DNA	NFKBIZ, RORA, SLC11A1, STAT4
Capra_hircus	macromolecule deacylation	4/1512	33/15228	0.5644330974444667	0.951334064545308	DNA	ABHD17B, HDAC3, SIRT5, SIRT6
Capra_hircus	protein deacylation	4/1512	33/15228	0.5644330974444667	0.951334064545308	DNA	ABHD17B, HDAC3, SIRT5, SIRT6
Capra_hircus	regulation of muscle organ development	4/1512	33/15228	0.5644330974444667	0.951334064545308	DNA	BCL2, CREB1, FGF8, TIFAB
Capra_hircus	ribonucleoside triphosphate metabolic process	4/1512	33/15228	0.5644330974444667	0.951334064545308	DNA	CTPS2, ENTPD4, NME5, OPA1
Capra_hircus	axoneme assembly	4/1512	33/15228	0.5644330974444667	0.951334064545308	DNA	CC2D2A, CFAP43, DRC7, STK36
Capra_hircus	positive regulation of mitotic cell cycle	9/1512	78/15228	0.5704285466947614	0.9568595456914027	DNA	CDK1, DTL, EGFR, MDM2, NSMCE2, PKN2, RAD51B, SMOC2, STIL
Capra_hircus	positive regulation of hormone secretion	9/1512	78/15228	0.5704285466947614	0.9568595456914027	DNA	CFTR, CREB1, EDN1, FGG, GNA11, PRKACA, TM7SF3, TMF1, TNFSF11
Capra_hircus	regulation of transmembrane transport	35/1512	324/15228	0.5732956106071792	0.957737246379339	DNA	ACE2, ACTN2, AKAP9, AKT2, ARL6IP5, AZIN2, BCL2, CACNG8, CFTR, CLIC2, CLIC5, DHRS7C, EDN1, EPHB2, F2R, FKBP1B, GOPC, IGF1, KCNB1, KCNG1, KCNH5, LOC102171745, LRRC38, LRRC55, MAPK14, MEF2A, OSBPL8, OXSR1, RASGRF2, RELN, SLC9A1, SNTA1, STIM1, TMEM38A, WNK1
Capra_hircus	organic cyclic compound metabolic process	173/1512	1678/15228	0.5738543517589254	0.957737246379339	DNA	ABCD4, ACACA, ACAT1, ADK, AFMID, AK7, ALDH1L1, ALDOB, AMPD1, ARID4A, ATXN2L, BCDIN3D, BCL2, C1D, C5AR1, CASC3, CAT, CCNH, CDC5L, CDK13, CFTR, CMTR2, CNOT7, CPSF4L, CRCP, CREB1, CTPS2, DAO, DHX8, DNASE1L3, DROSHA, DTL, EARS2, EDN1, ELAC1, ELL3, ENPP4, ENTPD4, EP300, ERCC4, EXOSC7, EYA1, FANCM, FITM2, GALK1, GAPDH, GBA2, GCM1, GTF2A1L, GTF2H1, GTF2IRD1, GTF3C1, HDAC3, HDC, HIPK3, HMOX2, HNF1A, INTS2, INTS9, IREB2, IYD, JAK2, KDM1B, KYAT3, LARP6, LIG1, LIPC, LOC102170360, LOC102177222, LOC102182773, LSM1, MAPK14, MCM8, MEF2A, MLH3, MLYCD, MMAB, MNAT1, MND1, MOCS1, MOCS3, MRPL44, MSH3, MTERF1, MTHFD1, MVK, NADK2, NCBP2, NEIL1, NFKBIZ, NME5, NOB1, NOCT, NOP2, NSMCE2, OPA1, PABPC1L, PAF1, PAN2, PANK1, PAPOLG, PAPSS2, PARN, PIK3R1, PIWIL1, PLEKHA1, POLR1A, POLR2B, POLR3E, PPAT, PPIL3, PRKACA, PRMT9, PRPF18, PRPF38A, PRPS2, PTBP3, PUS10, PUS7, RAD21L1, RAD51B, RAD51D, RAD52, REV3L, RHNO1, RNF8, RORA, RPAP2, RPP25, RPP38, RPS3, RPUSD1, SAMHD1, SF3B5, SFPQ, SIRT6, SLU7, SMG1, SMG7, SMG8, SMNDC1, SNRPD2, SPDYA, SRPK2, SRSF11, TAF8, TBPL2, TDG, TERF2IP, TET3, TFB2M, THOC2, THUMPD1, TIPARP, TNP1, TP53RK, TP63, TPO, TRMT12, TYRP1, U2AF1L4, UBE2A, UBR2, UPP2, UROD, UTP23, XRN1, YARS2, ZCRB1, ZFP57, ZNF473, ZNF827, ZRANB3
Capra_hircus	regulation of generation of precursor metabolites and energy	9/1512	79/15228	0.5752305029279257	0.957737246379339	DNA	AKT2, CDK1, EP300, GPD1, IGF1, PIK3CA, PRKACA, SIRT6, TRAP1
Capra_hircus	cellular component biogenesis	9/1512	79/15228	0.5752305029279257	0.957737246379339	DNA	HEATR3, NOB1, NOC4L, NOL6, NOL7, NOP2, NOP56, NOP58, PNO1
Capra_hircus	response to reactive oxygen species	9/1512	79/15228	0.5752305029279257	0.957737246379339	DNA	AQP1, BCL2, ECT2, EDN1, EGFR, PLEKHA1, PRKCD, RPS3, ZNF277
Capra_hircus	negative regulation of defense response	17/1512	150/15228	0.5818061812492878	0.9592684778900703	DNA	CNOT7, ELF4, FEM1A, GPATCH3, IGF1, IL22RA2, LRFN5, MVK, PPM1B, RORA, SAMHD1, SOCS5, SYT11, TNFRSF1B, TRAFD1, VPS35, ZDHHC18
Capra_hircus	negative regulation of response to external stimulus	26/1512	236/15228	0.5825931560787894	0.9592684778900703	DNA	C5AR2, CD34, CNOT7, ELF4, FEM1A, FGG, GPATCH3, IGF1, IL22RA2, KIAA0319, LRFN5, MMP28, MVK, MYOZ1, NENF, PPM1B, PRKCD, RIN3, RORA, SAMHD1, SOCS5, SYT11, TNFRSF1B, TRAFD1, VPS35, ZDHHC18
Capra_hircus	regulation of wound healing	10/1512	85/15228	0.5830406917885018	0.9592684778900703	DNA	CD34, ENPP4, EPHB2, F2R, FGG, MYOZ1, PRKCD, SERPINC1, SMOC2, VIL1
Capra_hircus	regulation of cellular carbohydrate metabolic process	10/1512	85/15228	0.5830406917885018	0.9592684778900703	DNA	AKT2, EP300, IGF1, LCMT1, MLYCD, PPP4R3B, PRKACA, RORA, SIRT6, ZNF692
Capra_hircus	negative regulation of apoptotic signaling pathway	17/1512	151/15228	0.5832958466531606	0.9592684778900703	DNA	BCL2, BCL2L12, BIRC6, CTH, ELL3, EYA1, FAIM2, FGG, IGF1, MDM2, MPV17L, NANOS3, NME5, OPA1, PAK5, RNF34, SIAH2
Capra_hircus	positive regulation of growth	17/1512	152/15228	0.5850462953523157	0.9592684778900703	DNA	BCL2, CREB1, EDN1, EGFR, FGF8, HOPX, HPN, IGF1, IST1, MAPK14, POU3F2, SDCBP, SFN, SYT1, SYT17, TFCP2L1, VIL1
Capra_hircus	negative regulation of cellular protein localization	10/1512	86/15228	0.5858649354044395	0.9592684778900703	DNA	ABHD17B, ACTN2, GOPC, LATS2, POLR1A, RANGAP1, SIRT6, TMEM59, TP53INP2, UBXN2B
Capra_hircus	positive regulation of cell growth	10/1512	86/15228	0.5858649354044395	0.9592684778900703	DNA	BCL2, EDN1, EGFR, HPN, IGF1, IST1, SDCBP, SFN, SYT1, SYT17
Capra_hircus	regulation of potassium ion transmembrane transport	5/1512	39/15228	0.5865388932590393	0.9592684778900703	DNA	ACTN2, AKAP9, LRRC38, LRRC55, OXSR1
Capra_hircus	negative regulation of actin filament polymerization	5/1512	39/15228	0.5865388932590393	0.9592684778900703	DNA	FHOD3, PRKCD, SPTBN2, SSH1, VIL1
Capra_hircus	stress-activated MAPK cascade	5/1512	39/15228	0.5865388932590393	0.9592684778900703	DNA	MAP4K1, MAPK14, MYD88, STK3, TNFSF11
Capra_hircus	negative regulation of G1/S transition of mitotic cell cycle	5/1512	40/15228	0.5918362622823949	0.9592684778900703	DNA	BCL2, CRADD, CTDSP1, GPNMB, MDM2
Capra_hircus	positive regulation of dephosphorylation	5/1512	40/15228	0.5918362622823949	0.9592684778900703	DNA	AMBRA1, DLC1, MTMR9, PRKCD, VRK3
Capra_hircus	cell aging	5/1512	40/15228	0.5918362622823949	0.9592684778900703	DNA	MAPK14, NSMCE2, OPA1, PRKCD, TP63
Capra_hircus	regulation of cellular response to insulin stimulus	5/1512	40/15228	0.5918362622823949	0.9592684778900703	DNA	ATP2B1, GRB14, OSBPL8, PIP4K2A, PRKCD
Capra_hircus	nucleic acid phosphodiester bond hydrolysis	5/1512	40/15228	0.5918362622823949	0.9592684778900703	DNA	CPSF4L, DNASE1L3, ELAC1, NOB1, UTP23
Capra_hircus	regulation of carbohydrate catabolic process	5/1512	40/15228	0.5918362622823949	0.9592684778900703	DNA	EP300, GPD1, IGF1, PRKACA, SIRT6
Capra_hircus	calcium ion transport into cytosol	5/1512	40/15228	0.5918362622823949	0.9592684778900703	DNA	BCL2, ERO1A, FKBP1B, SLC24A4, TMEM38A
Capra_hircus	cellular catabolic process	87/1512	833/15228	0.5919850716252189	0.9592684778900703	DNA	ACAT1, AFMID, ALDH1L1, AMBRA1, ANAPC4, AOAH, ARRB1, ASB2, ASRGL1, ATG13, CASC3, CAT, CNOT7, CTSH, DAO, DDHD2, DNASE1L3, DTL, ENPP4, ENTPD4, EXOSC7, FBXL4, FBXO2, FBXO9, FEM1A, FITM2, FNBP1L, FTCD, GBA2, GCSH, GGT7, HDC, IDNK, ITGB4, KCTD10, KCTD21, KYAT3, LIPC, LOC102183714, LSM1, MAP1LC3A, MAP1LC3C, MDM2, MLYCD, NOCT, OTC, PAN2, PARN, PGM2, PLA2G4F, PSMA4, PSMA5, PSMA8, RAB39B, RNF144B, RNF146, RNF34, RNF8, SAMHD1, SGSH, SIAH2, SMG1, SMG7, SMG8, SMPD2, SPATA18, STK3, SYT11, TET3, TP53INP2, TPO, TRPC4AP, UBAP1L, UBR1, UBR2, UPP2, UROC1, UROD, USP16, USP4, USP8, VPS37A, VPS4A, VTI1A, WDFY3, XRN1, ZNRF4
Capra_hircus	regulation of mRNA stability	10/1512	88/15228	0.5927702277213152	0.9592684778900703	DNA	CNOT7, CPEB3, EIF4ENIF1, LARP1, MYD88, NANOS1, NANOS3, NOCT, SLC11A1, TRAF5
Capra_hircus	regulation of cell cycle	69/1512	655/15228	0.5930415221327012	0.9592684778900703	DNA	AMBRA1, ANAPC4, ATP2B4, BCL2, BIRC6, BRINP1, BRINP2, BTG3, CCND3, CCNDBP1, CCNG2, CCNH, CDC5L, CDK1, CEP295, CHORDC1, CIT, CRADD, CSNK2A2, CTDSP1, DCDC1, DTL, DYNC1LI1, ECD, ECT2, EDN1, EGFR, EIF2AK4, FGF8, FOXM1, GPNMB, HDAC3, IGF1, IQGAP1, KCNH5, LATS2, LCMT1, MAPK14, MDM2, MN1, MNAT1, MOS, MYBBP1A, NANOS3, NSMCE2, NUBP1, NUGGC, PKN2, PLK1, PRKACA, PRR11, PSMA8, RAD51B, RBL1, RHNO1, SDCBP, SFN, SMOC2, SPDL1, SPDYA, STIL, TOM1L1, TPX2, TRIM37, TTK, UBXN2B, USP16, VPS4A, XPO1
Capra_hircus	response to wounding	10/1512	89/15228	0.5968103411855097	0.9592684778900703	DNA	AQP1, BCL2, EXT1, IGF1, ITGB4, MYOZ1, NFKBIZ, SDC4, SLC11A1, SULF2
Capra_hircus	negative regulation of cysteine-type endopeptidase activity involved in apoptotic process	5/1512	41/15228	0.5979384690163312	0.9592684778900703	DNA	AQP1, MICAL1, RNF34, SFN, SIAH2
Capra_hircus	regulation of cytokine production involved in inflammatory response	5/1512	41/15228	0.5979384690163312	0.9592684778900703	DNA	ANKRD42, CD6, IL1R2, MAPK14, MYD88
Capra_hircus	epithelial cell apoptotic process	5/1512	42/15228	0.6047666787671468	0.9592684778900703	DNA	BCL2, CASP9, NFKBIZ, STK3, TMF1
Capra_hircus	microtubule organizing center organization	5/1512	42/15228	0.6047666787671468	0.9592684778900703	DNA	CEP295, CKAP5, DZIP1, PLK1, SDCCAG8
Capra_hircus	negative regulation of protein depolymerization	5/1512	42/15228	0.6047666787671468	0.9592684778900703	DNA	LIMA1, PIK3CA, SPTBN2, TPX2, VIL1
Capra_hircus	cellular iron ion homeostasis	5/1512	42/15228	0.6047666787671468	0.9592684778900703	DNA	ATP6V0A2, FTMT, IREB2, NUBP1, SLC11A1
Capra_hircus	synapse assembly	5/1512	42/15228	0.6047666787671468	0.9592684778900703	DNA	GRIA1, LGI2, LRRC4, SPTBN2, ZDHHC2
Capra_hircus	positive regulation of cell morphogenesis involved in differentiation	5/1512	42/15228	0.6047666787671468	0.9592684778900703	DNA	BHLHB9, FBXW8, RAB21, RELN, UNC13D
Capra_hircus	positive regulation of carbohydrate metabolic process	5/1512	42/15228	0.6047666787671468	0.9592684778900703	DNA	AKT2, GPD1, IGF1, PPP4R3B, PRKACA
Capra_hircus	negative regulation of cation transmembrane transport	5/1512	42/15228	0.6047666787671468	0.9592684778900703	DNA	ACTN2, CLIC2, EPHB2, FKBP1B, OXSR1
Capra_hircus	response to radiation	29/1512	269/15228	0.6073237938125432	0.9618739329588402	DNA	AKT2, AQP1, ATOH7, BCL2, BHLHE40, CASP9, CAT, CREBBP, DDHD2, DTL, ECT2, EGFR, EP300, ERCC4, EXT1, EYA1, GUCA1A, LRRN4, MAPK14, MDM2, PIK3R1, PRKCD, RCVRN, RHNO1, RNF8, SIRT6, SLC24A4, UBE2A, ZRANB3
Capra_hircus	meiotic cell cycle process	11/1512	97/15228	0.6088397559932424	0.9618739329588402	DNA	CCNB2, EDN1, FANCM, MLH3, MND1, MOS, PLK1, RAD21L1, SPDYA, TTK, UBR2
Capra_hircus	negative regulation of mitotic cell cycle phase transition	11/1512	98/15228	0.6119537510992565	0.9618739329588402	DNA	BCL2, CDK1, CRADD, CTDSP1, DTL, GPNMB, MDM2, PLK1, SPDL1, TTK, VPS4A
Capra_hircus	protein homotetramerization	5/1512	43/15228	0.6122436418022397	0.9618739329588402	DNA	ACACA, AQP4, CTH, SAMHD1, USP16
Capra_hircus	response to heat	5/1512	43/15228	0.6122436418022397	0.9618739329588402	DNA	CLPB, DNAJA4, IGF1, PRKACA, SLU7
Capra_hircus	nuclear division	5/1512	43/15228	0.6122436418022397	0.9618739329588402	DNA	FGF8, MLH3, SPDYA, UBR2, USP16
Capra_hircus	myelination	5/1512	43/15228	0.6122436418022397	0.9618739329588402	DNA	GAL3ST1, LGI4, MPZ, ORMDL1, POU3F2
Capra_hircus	sensory organ morphogenesis	5/1512	43/15228	0.6122436418022397	0.9618739329588402	DNA	AQP1, COL8A2, EFEMP1, EPHB2, FZD5
Capra_hircus	flagellated sperm motility	5/1512	43/15228	0.6122436418022397	0.9618739329588402	DNA	CATSPER2, CATSPER4, TEKT5, TMF1, TNP1
Capra_hircus	sperm motility	5/1512	43/15228	0.6122436418022397	0.9618739329588402	DNA	CATSPER2, CATSPER4, TEKT5, TMF1, TNP1
Capra_hircus	determination of left/right symmetry	5/1512	43/15228	0.6122436418022397	0.9618739329588402	DNA	CC2D2A, DAAM2, DYNC2H1, PCSK6, RIPPLY2
Capra_hircus	modification-dependent macromolecule catabolic process	31/1512	289/15228	0.6197210647952233	0.9618739329588402	DNA	AMBRA1, ANAPC4, ARRB1, ASB2, DTL, FBXO2, FBXO9, FEM1A, KCTD10, KCTD21, LOC102183714, MDM2, PSMA4, PSMA5, PSMA8, RNF144B, RNF146, RNF34, RNF8, SIAH2, TP53INP2, TRPC4AP, UBAP1L, UBR1, UBR2, USP16, USP4, USP8, VPS37A, VPS4A, ZNRF4
Capra_hircus	posttranscriptional regulation of gene expression	31/1512	289/15228	0.6197210647952233	0.9618739329588402	DNA	C17H12orf65, CASC3, CNOT7, CPEB3, DHX29, DNAJC1, EIF2AK2, EIF2AK4, EIF4ENIF1, IREB2, LARP1, LARP6, MYD88, NANOS1, NANOS3, NOCT, PARN, PIWIL1, PSTK, PUS7, RMND1, RNF139, RPS3, SLC11A1, TCOF1, TNFRSF1B, TNRC6A, TRAF5, TRAP1, USP16, ZAR1L
Capra_hircus	regulation of Rho protein signal transduction	5/1512	44/15228	0.620294221216751	0.9618739329588402	DNA	ADGRG1, ARRB1, DLC1, F2R, LPAR2
Capra_hircus	regulation of JUN kinase activity	5/1512	44/15228	0.620294221216751	0.9618739329588402	DNA	AIDA, EDN1, FGD2, FZD5, RPS3
Capra_hircus	positive regulation of interleukin-8 production	5/1512	44/15228	0.620294221216751	0.9618739329588402	DNA	F2R, MYD88, TLR2, TLR7, TLR8
Capra_hircus	negative regulation of cell cycle G1/S phase transition	5/1512	44/15228	0.620294221216751	0.9618739329588402	DNA	BCL2, CRADD, CTDSP1, GPNMB, MDM2
Capra_hircus	embryonic digit morphogenesis	5/1512	44/15228	0.620294221216751	0.9618739329588402	DNA	FLVCR1, GLI2, GRHL2, SALL1, TULP3
Capra_hircus	determination of bilateral symmetry	5/1512	44/15228	0.620294221216751	0.9618739329588402	DNA	CC2D2A, DAAM2, DYNC2H1, PCSK6, RIPPLY2
Capra_hircus	pyrimidine-containing compound metabolic process	5/1512	44/15228	0.620294221216751	0.9618739329588402	DNA	CTPS2, ENTPD4, NME5, TET3, UPP2
Capra_hircus	regulation of membrane permeability	5/1512	44/15228	0.620294221216751	0.9618739329588402	DNA	BCL2, EYA2, MPV17L, RHOT1, TMIGD1
Capra_hircus	stress-activated protein kinase signaling cascade	5/1512	44/15228	0.620294221216751	0.9618739329588402	DNA	MAP4K1, MAPK14, MYD88, STK3, TNFSF11
Capra_hircus	phagocytosis	5/1512	44/15228	0.620294221216751	0.9618739329588402	DNA	ELMO2, MYD88, SLC11A1, TM9SF4, UNC13D
Capra_hircus	MAPK cascade	12/1512	105/15228	0.6215492855738396	0.962281951054679	DNA	CTSH, EDN1, FGF8, IGF1, MAP2K2, MAP4K1, MAPK14, MEF2A, MYD88, NENF, STK3, TNFSF11
Capra_hircus	regulation of response to external stimulus	62/1512	590/15228	0.6230299013906629	0.962281951054679	DNA	ATOH7, C5AR1, C5AR2, CCL5, CD34, CMKLR1, CNOT7, CTSC, DNASE1L3, DROSHA, ELF4, ENPP4, EPHB2, F2R, FEM1A, FGG, GPATCH3, HOPX, IGF1, IL22RA2, IRF3, JAK2, KIAA0319, LRFN5, LRRC19, LY86, MAP2K2, MMP28, MN1, MOSPD2, MVK, MYD88, MYOZ1, NENF, NFKBIZ, NOVA2, OXSR1, PGLYRP2, PPM1B, PRKCD, PSPC1, PTPN22, RIN3, RORA, SAMHD1, SERPINC1, SFPQ, SMOC2, SOCS5, SYT11, TLR2, TLR7, TNFRSF1B, TNFSF11, TNFSF4, TRAFD1, TRIM41, UBE2K, VEGFD, VPS35, WNK1, ZDHHC18
Capra_hircus	positive regulation of developmental growth	12/1512	106/15228	0.6235918131135441	0.962281951054679	DNA	BCL2, CREB1, EDN1, FGF8, HOPX, IGF1, IST1, MAPK14, POU3F2, SYT1, SYT17, VIL1
Capra_hircus	odontogenesis of dentin-containing tooth	6/1512	49/15228	0.6285222383629727	0.9624327354698521	DNA	AMBN, CFTR, GLI2, ROGDI, SLC24A4, TP63
Capra_hircus	regulation of cellular pH	6/1512	49/15228	0.6285222383629727	0.9624327354698521	DNA	BCL2, CFTR, NOX1, SLC11A1, SLC9A1, TM9SF4
Capra_hircus	chromosome localization	6/1512	49/15228	0.6285222383629727	0.9624327354698521	DNA	KIF2B, NUDC, RAD21L1, SPDL1, SPDYA, VPS4A
Capra_hircus	response to acid chemical	6/1512	49/15228	0.6285222383629727	0.9624327354698521	DNA	ATP2B4, BCL2, CPEB3, PIK3CA, UBR1, UBR2
Capra_hircus	response to carbohydrate	6/1512	49/15228	0.6285222383629727	0.9624327354698521	DNA	HNF1A, KCNB1, PIK3CA, PRKACA, PRLH, SMAD2
Capra_hircus	cellular amine metabolic process	6/1512	49/15228	0.6285222383629727	0.9624327354698521	DNA	AFMID, AZIN2, DAO, GDE1, HDC, SMS
Capra_hircus	cellular biogenic amine metabolic process	6/1512	49/15228	0.6285222383629727	0.9624327354698521	DNA	AFMID, AZIN2, DAO, GDE1, HDC, SMS
Capra_hircus	negative regulation of reproductive process	6/1512	49/15228	0.6285222383629727	0.9624327354698521	DNA	GPR149, IGF1, MOS, NR5A1, TTK, ZP2
Capra_hircus	regulation of response to wounding	12/1512	108/15228	0.6286536454957968	0.9624327354698521	DNA	CD34, ENPP4, EPHB2, F2R, FGG, KIAA0319, MAP2K2, MYOZ1, PRKCD, SERPINC1, SMOC2, VIL1
Capra_hircus	anatomical structure formation involved in morphogenesis	48/1512	453/15228	0.6319962155519891	0.9641485124465613	DNA	ACRBP, ADGRG1, CC2D2A, CD34, CFTR, EMP2, EP300, EPHB2, FAM71F2, FGF8, FHOD3, FOXN4, FZD5, GLI2, GRHL2, HNF1A, IFT57, ITGB4, KDM6A, MAP2K2, MAPK14, MEF2A, MEOX2, MFSD14A, MTHFD1, NOX1, OPA1, POFUT1, PRKACA, RBM20, RELN, RGMA, RORA, SALL4, SDC4, SDCCAG8, SEMA4C, SLC24A4, SMAD2, STK3, TBC1D20, TCF15, TCOF1, TIFAB, TMF1, TP63, TULP3, UNC13D
Capra_hircus	negative regulation of response to DNA damage stimulus	6/1512	50/15228	0.6322950470804078	0.9641485124465613	DNA	BCL2L12, ELL3, ERCC4, KMT5A, MDM2, RPS3
Capra_hircus	response to hormone	22/1512	201/15228	0.6340787115836031	0.9641485124465613	DNA	ACACA, AQP1, BCL2, CASP9, CREB1, CTSH, EDN1, EP300, FIBIN, GPR83, JAK2, MAPK14, PRKACA, PRKCD, PRLH, SLC24A4, SLC34A2, SYAP1, TCF12, TNFSF4, TRIM16, WBP2
Capra_hircus	cellular metabolic process	453/1512	4480/15228	0.6342847466939742	0.9641485124465613	DNA	AASDH, ABCD4, ABHD17B, ACACA, ACAT1, ACP1, ADK, AFMID, AHCY, AIFM2, AK7, AKT2, AKT3, ALDH1L1, ALDOB, ALG8, ALK, AMBRA1, AMPD1, ANAPC13, ANAPC4, ANKRD23, AOAH, ARID4A, ARL6IP5, ARRB1, ASB11, ASB2, ASB7, ASB9, ASNS, ASRGL1, ATG13, ATXN2L, ATXN3, AZIN2, B3GALT2, B3GNT4, B3GNT7, BCDIN3D, BCL2, BMX, C17H12orf65, C1D, C5AR1, C7H19orf67, CAMK2A, CASC3, CAT, CCNH, CDC5L, CDK1, CDK13, CDO1, CDS1, CERS3, CHST13, CHST9, CIT, CKMT1A, CLK1, CMTR2, CNOT7, COG8, COPS8, COQ7, CPSF4L, CRCP, CREB1, CREBBP, CSNK1G3, CSNK2A1, CSNK2A2, CTDP1, CTDSP1, CTH, CTPS2, CTSH, DAO, DDHD2, DGKA, DGKI, DHRS3, DHX8, DNASE1L3, DPM1, DROSHA, DTL, DUSP11, DUSP14, EARS2, EDEM2, EDN1, EFEMP1, EGFR, EIF2AK2, EIF2AK4, EIF4ENIF1, ELAC1, ELL3, ENOPH1, ENPP4, ENTPD4, EOGT, EP300, EPHB2, ERC1, ERCC4, ERO1A, EXOSC7, EXT1, EYA1, EYA2, F13A1, FANCM, FBXL4, FBXO2, FBXO9, FBXW8, FDPS, FEM1A, FGFR2, FITM2, FKBP1B, FNBP1L, FNTA, FTCD, FUT10, GAL3ST1, GALK1, GALNT12, GALNT9, GAPDH, GATM, GBA2, GCM1, GCNT1, GCSH, GDE1, GFM2, GGT7, GINS3, GOLGA7, GPD1, GRIA1, GSTO2, GTF2A1L, GTF2H1, GTF2IRD1, GTF3C1, HDAC3, HDC, HDHD2, HIPK3, HMGCL, HMOX2, HNF1A, IDH2, IDNK, IGF1, IMMP1L, INTS2, INTS9, IREB2, ISCA1, ITGB4, IYD, JAK2, KANSL1, KCTD10, KCTD21, KDM1B, KDM4C, KMT5A, KSR2, KYAT3, LANCL1, LARP1, LARP6, LATS2, LCMT1, LIG1, LIPC, LOC100861018, LOC102170360, LOC102170877, LOC102173207, LOC102177091, LOC102177222, LOC102178967, LOC102179296, LOC102182773, LOC102183714, LOC102188434, LOC102189370, LOC102190016, LOC102190997, LOC102191473, LOC102191507, LOC106503782, LOC108635646, LSM1, MAP1LC3A, MAP1LC3C, MAP2K2, MAP3K8, MAP4K1, MAPK14, MAPK4, MCM8, MDM2, ME2, MEF2A, MELK, METTL21A, METTL22, MICAL1, MLH3, MLYCD, MMAB, MNAT1, MND1, MOCS1, MOCS3, MOS, MRPL17, MRPL3, MRPL44, MRPS6, MSH3, MSRB3, MTERF1, MTHFD1, MTMR3, MVK, MYBBP1A, MYLK3, NAA20, NADK2, NCBP2, NDUFAF7, NDUFB8, NDUFB9, NDUFC2, NEIL1, NEK4, NFKBIZ, NFX1, NME5, NOB1, NOCT, NOP2, NOX1, NSMCE2, NUBP1, OPA1, ORC6, ORMDL1, ORMDL2, OTC, OTUB2, OXSR1, PABPC1L, PAF1, PAK5, PAN2, PANK1, PAPOLG, PAPSS2, PARN, PARP12, PBK, PCSK2, PCSK6, PDSS2, PDZRN3, PGD, PGM2, PHEX, PHF20, PIAS1, PIGX, PIK3R1, PIP4K2A, PIWIL1, PKN2, PLA2G4F, PLEKHA1, PLK1, PLPP4, PLPP5, POLR1A, POLR2B, POLR3E, POMK, PPAT, PPIL3, PPM1A, PPM1B, PPP4R3B, PRKACA, PRKCD, PRKD3, PRLH, PRMT9, PRPF18, PRPF38A, PRPS2, PRR5L, PSENEN, PSMA4, PSMA5, PSMA8, PSTK, PTBP3, PTPN21, PTPN22, PTPN7, PUS10, PUS7, PXYLP1, RAB39B, RAD21L1, RAD51B, RAD51D, RAD52, RANGAP1, RELN, REV3L, RFC5, RHNO1, RNF135, RNF139, RNF144B, RNF146, RNF152, RNF34, RNF8, RORA, RPAP2, RPL14, RPL15, RPL32, RPL8, RPP25, RPP38, RPS15A, RPS17, RPS20, RPS3, RPUSD1, RUSC1, SAMHD1, SDSL, SEPHS1, SF3B5, SFPQ, SGSH, SIAH2, SIRT5, SIRT6, SLC27A1, SLU7, SMAD2, SMG1, SMG7, SMG8, SMNDC1, SMPD2, SMS, SNRK, SNRPD2, SOCS4, SOCS5, SPATA18, SPCS1, SPDYA, SPNS2, SPOCK2, SRPK2, SRR, SRSF11, SSH1, STK3, STK36, STRADA, STYK1, SULF2, SUMF1, SUMO1, SYT11, TAF8, TBCK, TBPL2, TDG, TERF2IP, TET3, TFB2M, TGM5, THOC2, THUMPD1, TIPARP, TKT, TLR2, TLR7, TMEM150A, TMEM59, TNP1, TP53INP2, TP53RK, TP63, TPGS2, TPO, TPST1, TRIM23, TRIM37, TRIM41, TRMT12, TRPC4AP, TRPM6, TTK, TYRP1, U2AF1L4, UBAP1L, UBE2A, UBE2G1, UBE2K, UBR1, UBR2, UPP2, UROC1, UROD, USP16, USP4, USP8, UTP23, VPS37A, VPS4A, VRK3, VTI1A, WDFY3, WNK1, XRN1, XYLT1, YARS2, ZCRB1, ZDHHC18, ZDHHC2, ZFP57, ZNF473, ZNF827, ZNRF4, ZRANB3
Capra_hircus	ribose phosphate metabolic process	22/1512	202/15228	0.6351825724911866	0.9641485124465613	DNA	ACACA, ACAT1, ADK, ALDOB, AMPD1, CTPS2, ENTPD4, FITM2, GALK1, GAPDH, LOC102182773, MLYCD, MTHFD1, MVK, NME5, OPA1, PANK1, PAPSS2, PPAT, PRPS2, RORA, UPP2
Capra_hircus	cellular response to endogenous stimulus	34/1512	318/15228	0.6354128040444136	0.9641485124465613	DNA	ACACA, AKAP9, AQP1, ATP2B4, CASP9, CDH1, CFTR, CIB2, CPEB3, CTSH, EDN1, GPD1, IGF1, IQGAP1, JAK2, LARP1, MDM2, NFKBIZ, PPM1A, PRKACA, PRKCD, PTPN22, RAP1B, SLC9A1, SSH1, SYAP1, TMEM108, TMEM38A, TNFSF4, TRIM41, UBR1, UBR2, VIL1, WBP2
Capra_hircus	cellular protein modification process	174/1512	1695/15228	0.6355320423525297	0.9641485124465613	DNA	ABHD17B, ACP1, AKT2, AKT3, ALG8, ALK, AMBRA1, ANAPC13, ANAPC4, ARRB1, ASB11, ASB2, ASB7, ASB9, ATG13, ATXN3, B3GALT2, B3GNT4, B3GNT7, BCL2, BMX, CAMK2A, CDK1, CDK13, CIT, CLK1, COPS8, CREB1, CREBBP, CSNK1G3, CSNK2A1, CSNK2A2, CTDP1, CTDSP1, CTH, DPM1, DTL, DUSP11, DUSP14, EDEM2, EDN1, EFEMP1, EGFR, EIF2AK2, EIF2AK4, EOGT, EP300, EPHB2, ERC1, ERO1A, EXT1, EYA1, EYA2, F13A1, FBXO2, FBXO9, FBXW8, FGFR2, FKBP1B, FNTA, FUT10, GALNT12, GALNT9, GCNT1, GOLGA7, HDAC3, HIPK3, JAK2, KANSL1, KCTD21, KDM4C, KMT5A, KSR2, LATS2, LCMT1, MAP2K2, MAP3K8, MAP4K1, MAPK14, MAPK4, MDM2, MELK, METTL21A, METTL22, MOS, MTMR3, MYLK3, NAA20, NDUFAF7, NEK4, NFX1, NSMCE2, OTUB2, OXSR1, PAF1, PAK5, PARP12, PBK, PDZRN3, PHF20, PIAS1, PIGX, PIK3R1, PKN2, PLK1, POMK, PPIL3, PPM1A, PPM1B, PPP4R3B, PRKACA, PRKCD, PRKD3, PRMT9, PRR5L, PTPN21, PTPN22, PTPN7, RANGAP1, RELN, RNF135, RNF139, RNF144B, RNF146, RNF152, RNF34, RNF8, RUSC1, SF3B5, SIAH2, SIRT5, SIRT6, SMAD2, SMG1, SNRK, SOCS4, SOCS5, SPOCK2, SRPK2, SSH1, STK3, STK36, STRADA, STYK1, SUMF1, SUMO1, TAF8, TBCK, TET3, TGM5, TLR2, TLR7, TMEM59, TP53RK, TPGS2, TPST1, TRIM23, TRIM37, TRIM41, TRPC4AP, TRPM6, TTK, UBE2A, UBE2G1, UBE2K, UBR1, UBR2, USP16, USP4, USP8, VRK3, WNK1, ZDHHC18, ZDHHC2
Capra_hircus	positive regulation of mRNA metabolic process	6/1512	51/15228	0.6366949753519415	0.9641485124465613	DNA	CNOT7, CPEB3, EIF4ENIF1, NANOS1, NANOS3, PRR5L
Capra_hircus	leukocyte homeostasis	6/1512	51/15228	0.6366949753519415	0.9641485124465613	DNA	BCL2, CCNB2, F2R, MTHFD1, SLC39A3, SPNS2
Capra_hircus	nucleoside phosphate catabolic process	6/1512	51/15228	0.6366949753519415	0.9641485124465613	DNA	ACAT1, ENTPD4, FITM2, MLYCD, SAMHD1, UPP2
Capra_hircus	regulation of cellular catabolic process	50/1512	476/15228	0.6407344427129928	0.9650618402944741	DNA	AKT2, AMBRA1, ATG13, ATP2B4, BCL2, CASC3, CNOT7, CPEB3, CSNK2A2, DHRSX, EIF4ENIF1, ERCC4, FBXW8, GPD1, IGF1, LARP1, MDM2, MTMR9, MYD88, NANOS1, NANOS3, NOCT, PARN, PIAS1, PIK3C2A, PIP4K2A, PLK1, PRKACA, PRKCD, PRR5L, RAB39B, RGMA, RNF139, RNF152, RNFT2, RYBP, SDCBP, SIRT6, SLC11A1, SOCS4, SOCS5, TMEM59, TMF1, TNFRSF1B, TRAF5, TRIM23, UBE2K, USP8, VPS13D, XPO1
Capra_hircus	regulation of stem cell differentiation	6/1512	52/15228	0.6416731541058838	0.9650618402944741	DNA	CDK13, EIF2AK2, LBH, PUS7, SIRT6, TCF15
Capra_hircus	regulation of protein depolymerization	6/1512	52/15228	0.6416731541058838	0.9650618402944741	DNA	ACTN2, LIMA1, PIK3CA, SPTBN2, TPX2, VIL1
Capra_hircus	negative regulation of developmental growth	6/1512	52/15228	0.6416731541058838	0.9650618402944741	DNA	DIP2B, KIAA0319, MYOZ1, NKD1, STK3, WWC3
Capra_hircus	glutamine family amino acid metabolic process	6/1512	52/15228	0.6416731541058838	0.9650618402944741	DNA	ASNS, ASRGL1, CTPS2, DAO, FTCD, UROC1
Capra_hircus	chromosome organization	23/1512	212/15228	0.6431714486327529	0.9662342503573979	DNA	CENPO, CHTF8, ERCC4, GINS3, MCM8, MLH3, MND1, MSH3, MTERF1, NSL1, NSMCE2, PIWIL1, PLK1, PURA, RAD21L1, RNF8, SIRT6, SPDYA, TERF2IP, TNP1, UBR2, ZNF827, ZRANB3
Capra_hircus	regulation of neuron differentiation	13/1512	118/15228	0.6433598898411533	0.9662342503573979	DNA	BCL2, BRINP1, BRINP2, CTDSP1, ECT2, EIF4ENIF1, EYA1, GLI2, IRX3, LSM1, MMD, NKX6-1, TCF12
Capra_hircus	regulation of transferase activity	51/1512	486/15228	0.6440511948687853	0.9662342503573979	DNA	AIDA, AMBRA1, ATP2B4, C5AR1, CCND3, CCNH, CHORDC1, CHTF18, COPS8, CORO1C, DBNDD2, ECT2, EDN1, EGFR, EMP2, EPHB2, FGD2, FZD5, GINS3, GRHL2, IGF1, IQGAP1, JAK2, LATS2, MAP2K2, MMD, MNAT1, OSBPL8, PARN, PARP4, PIP4K2A, PLK1, PRKCD, RBL1, RELN, RFC5, RPS3, SFN, SLC11A1, SLC27A1, SMG8, SOCS4, SOCS5, SPDYA, STRADA, SYAP1, TNFSF11, TNFSF15, TOM1L1, TPX2, VLDLR
Capra_hircus	regulation of Wnt signaling pathway	23/1512	213/15228	0.6443557673110742	0.9662342503573979	DNA	APCDD1L, ATP6V1C2, DAAM2, EGFR, HNF1A, INVS, LATS2, LGR6, MAPK14, MDFIC, NKD1, PPM1A, RSPO1, SALL1, SCEL, SFRP5, SIAH2, STK3, SULF2, TLR2, TMEM132A, USP8, WNK1
Capra_hircus	regulation of plasma membrane bounded cell projection assembly	13/1512	119/15228	0.6459829330202889	0.9662342503573979	DNA	ANLN, ATMIN, CORO1C, DAAM2, DZIP1, FNBP1L, MYO10, PIK3R1, PLEK2, PRKCD, RAB17, RHOG, SDCCAG8
Capra_hircus	programmed cell death	36/1512	339/15228	0.6461223659662	0.9662342503573979	DNA	AKT2, BCL2, BIRC6, CASP9, CERS3, CIT, CYFIP2, DAP3, DFNA5, DIABLO, DLC1, DNASE1L3, EBF4, ELMO2, EMP2, FAIM2, FGF8, FZD5, IFT57, IRF3, JAK2, KDELR1, KIFAP3, MDM2, MYD88, NFKBIZ, OPA1, PAK5, PRKCD, RNF34, RPS3, STK3, TICAM1, TMF1, TP63, TRAF5
Capra_hircus	cytosolic calcium ion transport	6/1512	53/15228	0.6471807460738823	0.9662342503573979	DNA	ATP2B1, BCL2, ERO1A, FKBP1B, SLC24A4, TMEM38A
Capra_hircus	nucleoside monophosphate metabolic process	6/1512	53/15228	0.6471807460738823	0.9662342503573979	DNA	ADK, AMPD1, LOC102182773, PPAT, PRPS2, UPP2
Capra_hircus	microtubule bundle formation	6/1512	53/15228	0.6471807460738823	0.9662342503573979	DNA	CC2D2A, CFAP43, DRC7, NCKAP5L, PLK1, STK36
Capra_hircus	hemopoiesis	6/1512	53/15228	0.6471807460738823	0.9662342503573979	DNA	CDK13, JAK2, ROGDI, STK3, TIPARP, TPO
Capra_hircus	regulation of inflammatory response	23/1512	215/15228	0.6472106899893955	0.9662342503573979	DNA	CTSC, DNASE1L3, DROSHA, ELF4, FEM1A, IGF1, IL22RA2, IRF3, JAK2, LRFN5, LRRC19, MVK, MYD88, NFKBIZ, PGLYRP2, RORA, SOCS5, SYT11, TLR2, TNFRSF1B, TNFSF11, TNFSF4, VPS35
Capra_hircus	amine metabolic process	6/1512	54/15228	0.653169310312331	0.9671394146275802	DNA	AFMID, AZIN2, DAO, GDE1, HDC, SMS
Capra_hircus	protein polyubiquitination	14/1512	128/15228	0.6564377138314847	0.9671394146275802	DNA	AMBRA1, ANAPC13, ANAPC4, BCL2, DTL, FBXO9, RNF135, RNF152, RNF34, RNF8, RUSC1, UBE2A, UBE2G1, UBE2K
Capra_hircus	regulation of supramolecular fiber organization	25/1512	232/15228	0.657669416822684	0.9671394146275802	DNA	ACTN2, AKAP9, ANKRD23, ARPC1A, CHADL, CKAP5, CYFIP2, DAAM2, DLC1, EDN1, FCHSD1, FHOD3, GBA2, IQGAP2, LIMA1, PIK3CA, PIK3R1, PRKCD, RPS3, SPTBN2, SSH1, TMEFF2, TPX2, USP8, VIL1
Capra_hircus	phosphorylation	77/1512	742/15228	0.6596521129434805	0.9684167494151661	DNA	ADK, AK7, AKT2, AKT3, ALDOB, ALK, ATG13, BCL2, BMX, CAMK2A, CDK1, CDK13, CIT, CKMT1A, CLK1, COPS8, CREB1, CSNK1G3, CSNK2A1, CSNK2A2, EDN1, EFEMP1, EGFR, EIF2AK2, EIF2AK4, EPHB2, ERC1, FGFR2, GALK1, GAPDH, HIPK3, IDNK, JAK2, KSR2, LATS2, MAP2K2, MAP3K8, MAP4K1, MAPK14, MAPK4, MELK, MOS, MVK, MYLK3, NADK2, NEK4, OXSR1, PAK5, PBK, PIK3R1, PKN2, PLK1, POMK, PRKACA, PRKCD, PRKD3, PRPS2, PRR5L, RELN, SEPHS1, SMAD2, SMG1, SNRK, SRPK2, STK3, STK36, STRADA, STYK1, TAF8, TBCK, TLR2, TLR7, TP53RK, TRPM6, TTK, VRK3, WNK1
Capra_hircus	cellular response to lipopolysaccharide	7/1512	59/15228	0.659834287916121	0.9684167494151661	DNA	JAK2, LITAF, NFKBIZ, NUGGC, TNFRSF1B, TNFSF4, TRIM41
Capra_hircus	maintenance of protein location	7/1512	60/15228	0.6626812242906275	0.9691255252471221	DNA	ANKRD13C, DZIP1, KDELR1, NR5A1, RANGAP1, TAF8, YWHAB
Capra_hircus	regulation of pH	7/1512	60/15228	0.6626812242906275	0.9691255252471221	DNA	BCL2, CFTR, EDN1, NOX1, SLC11A1, SLC9A1, TM9SF4
Capra_hircus	secondary alcohol metabolic process	7/1512	60/15228	0.6626812242906275	0.9691255252471221	DNA	CAT, CFTR, GBA2, HNF1A, IDH2, LIPC, MVK
Capra_hircus	cellular response to chemical stress	15/1512	136/15228	0.6647115352793787	0.9701620369216807	DNA	AQP1, ECT2, EDN1, EGFR, ERMP1, NOX1, OXSR1, PIK3CA, PLEKHA1, PRKCD, PRR5L, RAD52, RPS3, TMIGD1, ZNF277
Capra_hircus	memory	7/1512	61/15228	0.6660322101698468	0.9701620369216807	DNA	BRINP1, CREB1, GRIA1, LRRN4, PAK5, RELN, SYT11
Capra_hircus	embryonic skeletal system morphogenesis	7/1512	61/15228	0.6660322101698468	0.9701620369216807	DNA	EYA1, FGFR2, FLVCR1, GRHL2, MMP16, SLC39A3, SMAD2
Capra_hircus	regulation of receptor-mediated endocytosis	7/1512	61/15228	0.6660322101698468	0.9701620369216807	DNA	APLN, ARRB1, RAB21, RIN3, RSPO1, SDCBP, SNAP91
Capra_hircus	organelle disassembly	7/1512	61/15228	0.6660322101698468	0.9701620369216807	DNA	AMBRA1, ATG13, FBXL4, GFM2, MAP1LC3A, PLIN3, SPATA18
Capra_hircus	regulation of cellular protein metabolic process	137/1512	1337/15228	0.6667524175878219	0.9702548924436308	DNA	AIDA, AKAP9, AKT2, AMBRA1, AQP1, ARL6IP5, ARRB1, ATG13, ATP2B4, BCL2, C17H12orf65, C5AR1, CASC3, CASP9, CCND3, CCNH, CDK2AP1, CEP295, CHORDC1, CNOT7, COPS8, CORO1C, CPEB3, CRADD, CSNK2A2, CTDSP1, CTSH, CYFIP2, DBNDD2, DCUN1D5, DHX29, DIABLO, DIP2B, DLC1, DNAJC1, ECT2, EDN1, EGFR, EIF2AK2, EIF2AK4, EIF4ENIF1, EMP2, EP300, EPHB2, F2R, FANCM, FAXDC2, FBXO2, FBXW8, FGD2, FGF8, FKBP1B, FZD5, GNL3, GPNMB, HDAC3, HPN, IFT57, IGF1, IL1R2, IL22RA2, IL6R, IQGAP1, IREB2, IST1, JAK2, KANSL1, LARP1, LARP6, LATS2, MAP2K2, MDM2, MELTF, MICAL1, MMD, MNAT1, MTCH1, MYDGF, NANOS1, NANOS3, OSBPL8, PHF20, PIAS1, PIK3CA, PIWIL1, PLK1, PRKACA, PRKCD, PRR5L, PSENEN, PSTK, PTPN22, PUS7, RELN, RGMA, RMND1, RNF139, RNF34, RNFT2, RPS3, RSPO1, RYBP, SDCBP, SFN, SIAH2, SIRT6, SLC11A1, SLC27A1, SMG8, SNTA1, SOCS4, SOCS5, SPDYA, SPINK4, STRADA, SYAP1, TCOF1, TFPI2, TMED10, TMF1, TNFRSF1B, TNFSF11, TNFSF15, TNP1, TNRC6A, TOM1L1, TPX2, TRAP1, UBE2K, USP16, USP4, USP8, VLDLR, VRK3, XPO1, YWHAB, ZAR1L
Capra_hircus	protein modification process	175/1512	1711/15228	0.6678612058539396	0.9713344021403176	DNA	ABHD17B, ACP1, AKT2, AKT3, ALG8, ALK, AMBRA1, ANAPC13, ANAPC4, ARRB1, ASB11, ASB2, ASB7, ASB9, ATG13, ATXN3, B3GALT2, B3GNT4, B3GNT7, BCL2, BMX, CAMK2A, CDK1, CDK13, CIT, CLK1, COPS8, CREB1, CREBBP, CSNK1G3, CSNK2A1, CSNK2A2, CTDP1, CTDSP1, CTH, DPM1, DTL, DUSP11, DUSP14, EDEM2, EDN1, EFEMP1, EGFR, EIF2AK2, EIF2AK4, EOGT, EP300, EPHB2, ERC1, ERO1A, EXT1, EYA1, EYA2, F13A1, FBXO2, FBXO9, FBXW8, FGFR2, FKBP1B, FNTA, FUT10, GALNT12, GALNT9, GCNT1, GOLGA7, HDAC3, HIPK3, JAK2, KANSL1, KCTD21, KDM4C, KMT5A, KSR2, LATS2, LCMT1, MAP2K2, MAP3K8, MAP4K1, MAPK14, MAPK4, MDM2, MELK, METTL21A, METTL22, MOS, MTMR3, MYLK3, NAA20, NDUFAF7, NEK4, NFX1, NSMCE2, OTUB2, OXSR1, PAF1, PAK5, PARP12, PARP4, PBK, PDZRN3, PHF20, PIAS1, PIGX, PIK3R1, PKN2, PLK1, POMK, PPIL3, PPM1A, PPM1B, PPP4R3B, PRKACA, PRKCD, PRKD3, PRMT9, PRR5L, PTPN21, PTPN22, PTPN7, RANGAP1, RELN, RNF135, RNF139, RNF144B, RNF146, RNF152, RNF34, RNF8, RUSC1, SF3B5, SIAH2, SIRT5, SIRT6, SMAD2, SMG1, SNRK, SOCS4, SOCS5, SPOCK2, SRPK2, SSH1, STK3, STK36, STRADA, STYK1, SUMF1, SUMO1, TAF8, TBCK, TET3, TGM5, TLR2, TLR7, TMEM59, TP53RK, TPGS2, TPST1, TRIM23, TRIM37, TRIM41, TRPC4AP, TRPM6, TTK, UBE2A, UBE2G1, UBE2K, UBR1, UBR2, USP16, USP4, USP8, VRK3, WNK1, ZDHHC18, ZDHHC2
Capra_hircus	calcium ion transmembrane transport	7/1512	62/15228	0.6698546673940079	0.9726304468414366	DNA	ATP2B1, EDN1, ERO1A, FKBP1B, MICU3, SLC24A4, TMEM38A
Capra_hircus	maintenance of location in cell	7/1512	62/15228	0.6698546673940079	0.9726304468414366	DNA	AKAP9, ANKRD13C, DZIP1, KDELR1, NR5A1, RANGAP1, TAF8
Capra_hircus	regulation of anatomical structure size	27/1512	255/15228	0.6735589882566951	0.9734773476504949	DNA	ACTN2, ADRA1B, AKT3, AQP1, ARPC1A, ATP2B1, CREB1, CYFIP2, DAAM2, DNAJC16, EDN1, EXT1, F2R, FCHSD1, FGG, FHOD3, GBA2, HTR7, IQGAP2, LIMA1, PIK3CA, PRKCD, RIN3, SNTA1, SPTBN2, SSH1, VIL1
Capra_hircus	protein localization to membrane	27/1512	255/15228	0.6735589882566951	0.9734773476504949	DNA	ACTN2, AKT2, ARL6IP5, ATP13A1, ATP2C2, CDH1, EHD2, EMC4, EMC8, EMP2, GOLGA7, LRRC4, MTCH1, PKP2, RAB6B, RAPGEF6, RELN, RILPL1, SAMM50, SRP72, SRPRA, TMEM150A, TRAM2, TSPAN14, TSPAN33, VPS35, ZDHHC2
Capra_hircus	cellular monovalent inorganic cation homeostasis	7/1512	63/15228	0.6741155943495871	0.9734773476504949	DNA	BCL2, CFTR, KCTD7, NOX1, SLC11A1, SLC9A1, TM9SF4
Capra_hircus	negative regulation of mRNA metabolic process	7/1512	63/15228	0.6741155943495871	0.9734773476504949	DNA	EIF4ENIF1, LARP1, MYD88, NOCT, RBM20, SLC11A1, TRAF5
Capra_hircus	signal transduction by p53 class mediator	7/1512	63/15228	0.6741155943495871	0.9734773476504949	DNA	CRADD, ELL3, EP300, FOXM1, MDM2, MYBBP1A, TP63
Capra_hircus	organelle fission	7/1512	63/15228	0.6741155943495871	0.9734773476504949	DNA	CORO1C, DDHD2, FGF8, MLH3, SPDYA, UBR2, USP16
Capra_hircus	regulation of catabolic process	62/1512	596/15228	0.6751562569084995	0.9744485343712094	DNA	AKT2, ALK, AMBRA1, ASB9, ATG13, ATP2B4, AZIN2, BCL2, CASC3, CNOT7, CPEB3, CSNK2A2, DHRSX, DTL, EGFR, EIF4ENIF1, EP300, ERCC4, FBXO2, FBXW8, GPD1, IGF1, LARP1, MDM2, MTMR9, MYD88, NANOS1, NANOS3, NKD1, NOCT, PARN, PIAS1, PIK3C2A, PIP4K2A, PLK1, PRKACA, PRKCD, PRR5L, RAB39B, RGMA, RNF139, RNF152, RNFT2, RYBP, SDCBP, SIRT6, SLC11A1, SOCS4, SOCS5, TIPARP, TMEM132A, TMEM59, TMF1, TNFRSF1B, TRAF5, TRIM23, UBE2K, USP8, VPS13D, VPS35, XPO1, ZDHHC2
Capra_hircus	ribonucleoside bisphosphate metabolic process	7/1512	64/15228	0.6787818100963837	0.9757272716436913	DNA	ACACA, ACAT1, FITM2, MLYCD, MVK, PANK1, PAPSS2
Capra_hircus	nucleoside bisphosphate metabolic process	7/1512	64/15228	0.6787818100963837	0.9757272716436913	DNA	ACACA, ACAT1, FITM2, MLYCD, MVK, PANK1, PAPSS2
Capra_hircus	purine nucleoside bisphosphate metabolic process	7/1512	64/15228	0.6787818100963837	0.9757272716436913	DNA	ACACA, ACAT1, FITM2, MLYCD, MVK, PANK1, PAPSS2
Capra_hircus	cellular biosynthetic process	122/1512	1190/15228	0.6864078955293684	0.9782353839068223	DNA	ACACA, ACAT1, ADK, AFMID, AK7, AMPD1, ARID4A, ASNS, AZIN2, B3GALT2, B3GNT4, B3GNT7, C17H12orf65, C5AR1, CCNH, CDO1, CDS1, CERS3, CHST13, COG8, COQ7, CRCP, CREB1, CTH, CTPS2, DAO, DGKA, DPM1, DTL, EDN1, EIF2AK2, EIF4ENIF1, ELL3, ENOPH1, EP300, EXT1, FDPS, GAL3ST1, GATM, GCM1, GFM2, GINS3, GTF2A1L, GTF2H1, GTF2IRD1, GTF3C1, HDAC3, HDC, HIPK3, HMGCL, HNF1A, IGF1, IREB2, JAK2, LIG1, LIPC, LOC100861018, LOC102177091, LOC102182773, LOC102190997, LOC102191473, LOC102191507, MAPK14, MEF2A, MLYCD, MNAT1, MOCS1, MOCS3, MRPL17, MRPL3, MRPL44, MRPS6, MTERF1, MTHFD1, MVK, NADK2, NFKBIZ, NME5, ORC6, ORMDL1, OTC, PAF1, PANK1, PAPSS2, PDSS2, PIGX, PIK3R1, PIP4K2A, PLA2G4F, POLR1A, POLR2B, POLR3E, PPAT, PRPS2, PSTK, PXYLP1, REV3L, RFC5, RORA, RPAP2, RPL14, RPL15, RPL32, RPL8, RPS15A, RPS17, RPS20, RPS3, SLC27A1, SMG1, SMS, SRR, TAF8, TBPL2, TFB2M, TKT, TMEM150A, TP63, TYRP1, UPP2, UROD, XYLT1
Capra_hircus	brain development	8/1512	71/15228	0.6892288775855022	0.980854214499368	DNA	CFAP43, GRHL2, IER3IP1, KDM4B, ROGDI, STK36, TULP3, VAX1
Capra_hircus	cellular response to peptide	8/1512	71/15228	0.6892288775855022	0.980854214499368	DNA	EDN1, IGF1, MDM2, PRKACA, PRKCD, PTPN22, SYAP1, TRIM41
Capra_hircus	cilium movement	8/1512	72/15228	0.6922738134711206	0.980968299924013	DNA	CATSPER2, CATSPER4, CFAP43, NME5, STK36, TEKT5, TMF1, TNP1
Capra_hircus	regulation of cell morphogenesis	18/1512	167/15228	0.6958459907286717	0.9815690169227156	DNA	BHLHB9, COCH, CORO1C, DLC1, FBXW8, FITM2, FMNL2, FMNL3, HPN, MELTF, MYO10, PKP2, RAB21, RELN, SYT1, SYT17, UNC13D, VIL1
Capra_hircus	glucose metabolic process	8/1512	74/15228	0.6994479618033852	0.9815690169227156	DNA	AKT2, GAPDH, GPD1, MAPK14, NPY1R, PGM2, PIK3CA, PPP4R3B
Capra_hircus	mitotic cell cycle checkpoint signaling	8/1512	74/15228	0.6994479618033852	0.9815690169227156	DNA	CDK1, CRADD, DTL, MDM2, PLK1, SPDL1, TTK, VPS4A
Capra_hircus	regulation of mononuclear cell migration	8/1512	74/15228	0.6994479618033852	0.9815690169227156	DNA	C5AR1, CCL5, CMKLR1, IL27RA, MOSPD2, OXSR1, SPNS2, WNK1
Capra_hircus	response to alcohol	8/1512	74/15228	0.6994479618033852	0.9815690169227156	DNA	ACACA, CDH1, CFTR, CREB1, LARP1, MAP4K1, SMAD2, TNFSF4
Capra_hircus	regulation of interferon-gamma production	8/1512	74/15228	0.6994479618033852	0.9815690169227156	DNA	FZD5, IL27RA, JAK2, PGLYRP2, SLC11A1, TLR7, TLR8, TNFSF4
Capra_hircus	carbohydrate derivative metabolic process	51/1512	487/15228	0.6999441603220927	0.9815690169227156	DNA	ABCC5, ACACA, ACAT1, ADK, ALDOB, AMPD1, AOAH, B3GALT2, B3GNT4, B3GNT7, CHST13, CTPS2, DPM1, EDEM2, ENPP4, ENTPD4, EXT1, FBXO2, FITM2, GAL3ST1, GALK1, GAPDH, GBA2, GPD1, IGF1, LOC102182773, LOC102183118, LOC102183714, LOC106503782, MLYCD, MTHFD1, MVK, NME5, OPA1, PANK1, PAPSS2, PCSK6, PGD, PGLYRP2, PIGX, PPAT, PRPS2, PXYLP1, RORA, SAMHD1, SGSH, SPOCK2, SULF2, TKT, UPP2, XYLT1
Capra_hircus	regulation of dephosphorylation	9/1512	80/15228	0.7060026636565104	0.9825389330698123	DNA	AMBRA1, DLC1, FKBP1B, IQGAP1, MTMR3, MTMR9, PRKCD, VRK3, YWHAB
Capra_hircus	macromolecule modification	186/1512	1826/15228	0.7073468930677957	0.9828555176300808	DNA	ABHD17B, ACP1, AKT2, AKT3, ALG8, ALK, AMBRA1, ANAPC13, ANAPC4, ARID4A, ARRB1, ASB11, ASB2, ASB7, ASB9, ATG13, ATXN3, B3GALT2, B3GNT4, B3GNT7, BCL2, BMX, CAMK2A, CDK1, CDK13, CIT, CLK1, CMTR2, COPS8, CREB1, CREBBP, CSNK1G3, CSNK2A1, CSNK2A2, CTDP1, CTDSP1, CTH, DPM1, DTL, DUSP11, DUSP14, EDEM2, EDN1, EFEMP1, EGFR, EIF2AK2, EIF2AK4, EOGT, EP300, EPHB2, ERC1, ERO1A, EXT1, EYA1, EYA2, F13A1, FBXO2, FBXO9, FBXW8, FGFR2, FKBP1B, FNTA, FUT10, GALNT12, GALNT9, GCNT1, GOLGA7, HDAC3, HIPK3, JAK2, KANSL1, KCTD21, KDM1B, KDM4C, KMT5A, KSR2, LATS2, LCMT1, MAP2K2, MAP3K8, MAP4K1, MAPK14, MAPK4, MDM2, MELK, METTL21A, METTL22, MOCS3, MOS, MTMR3, MYLK3, NAA20, NDUFAF7, NEK4, NFX1, NOP2, NSMCE2, OTUB2, OXSR1, PAF1, PAK5, PARP12, PARP4, PBK, PDZRN3, PHF20, PIAS1, PIGX, PIK3R1, PKN2, PLK1, POMK, PPIL3, PPM1A, PPM1B, PPP4R3B, PRKACA, PRKCD, PRKD3, PRMT9, PRR5L, PTPN21, PTPN22, PTPN7, PUS10, PUS7, RANGAP1, RELN, RNF135, RNF139, RNF144B, RNF146, RNF152, RNF34, RNF8, RPUSD1, RUSC1, SF3B5, SIAH2, SIRT5, SIRT6, SMAD2, SMG1, SNRK, SOCS4, SOCS5, SPOCK2, SRPK2, SSH1, STK3, STK36, STRADA, STYK1, SUMF1, SUMO1, TAF8, TBCK, TET3, TGM5, THUMPD1, TLR2, TLR7, TMEM59, TP53RK, TPGS2, TPST1, TRIM23, TRIM37, TRIM41, TRMT12, TRPC4AP, TRPM6, TTK, UBE2A, UBE2G1, UBE2K, UBR1, UBR2, USP16, USP4, USP8, VRK3, WNK1, ZDHHC18, ZDHHC2, ZFP57
Capra_hircus	regulation of protein localization to plasma membrane	9/1512	81/15228	0.7081622620719877	0.9828555176300808	DNA	ATP2B4, EGFR, PIK3R1, RHOG, SIRT6, TMEM59, VIL1, VPS4A, ZDHHC2
Capra_hircus	response to temperature stimulus	9/1512	81/15228	0.7081622620719877	0.9828555176300808	DNA	CLPB, DNAJA4, EIF2AK4, IGF1, PRKACA, RNF34, SLC27A1, SLU7, TRPM8
Capra_hircus	regulation of nitrogen compound metabolic process	305/1512	3017/15228	0.7085246501097913	0.9828555176300808	DNA	ACMSD, AIDA, AKAP9, AKT2, AMBRA1, ANKRD42, APLN, AQP1, ARID4A, ARL6IP5, ARRB1, ASB9, ATCAY, ATG13, ATOH7, ATP2B4, AZIN2, BCDIN3D, BCL2, BHLHE40, BHLHE41, BNC1, C17H12orf65, C5AR1, C7H19orf67, CAMK2A, CASC3, CASP9, CAT, CCND3, CCNH, CCT8, CD34, CDH1, CDK13, CDK2AP1, CEP295, CHORDC1, CHTF18, CLK1, CMKLR1, CNOT7, COPS8, CORO1C, CPEB3, CRADD, CREB1, CREB3L3, CREBBP, CSNK2A2, CTDSP1, CTH, CTSH, CYFIP2, DBNDD2, DCUN1D5, DHX29, DIABLO, DIP2B, DLC1, DNAJC1, DROSHA, DTL, EAF1, EBF4, ECD, ECT2, EDN1, EFEMP1, EGFR, EIF2AK2, EIF2AK4, EIF4ENIF1, ELL3, EMP2, EP300, EPHB2, ERC1, ERCC4, EYA1, F2R, FANCM, FAXDC2, FBXO2, FBXW8, FGD2, FGF8, FKBP1B, FOXM1, FOXN4, FUBP1, FZD5, GINS3, GLI2, GLIS1, GNL3, GON4L, GPATCH3, GPD1, GPNMB, GRHL2, GTF2H1, GUCA1A, HDAC3, HIVEP1, HNF1A, HOPX, HPN, IFT57, IGF1, IL1R2, IL22RA2, IL27RA, IL6R, IQGAP1, IREB2, IRF3, IST1, IZUMO2, JAK2, KANSL1, KDM4C, KDM8, KMT5A, L3MBTL2, LARP1, LARP6, LATS2, LBH, LHX5, LMCD1, LOC102170698, LOC102180305, LOC102181424, LPAR5, LRCH4, MAP2K2, MAPK14, MAX, MBTPS2, MDFIC, MDM2, MED13, MED13L, MED14, MED21, MED4, MEF2A, MELTF, MICAL1, MMD, MN1, MNAT1, MSH3, MTCH1, MTERF1, MYBBP1A, MYD88, MYDGF, MYOZ1, NANOS1, NANOS3, NCOA3, NEIL1, NEK4, NELFCD, NFE2L1, NFKBIZ, NKD1, NOCT, NOVA2, NR0B1, NR0B2, NR1I3, NR5A1, ORMDL1, ORMDL2, OSBPL8, PARN, PARP4, PHF20, PIAS1, PIK3CA, PIK3R1, PIWIL1, PLK1, POU1F1, PPM1A, PPP4R3B, PRAME, PRKACA, PRKCD, PRR5L, PSENEN, PSPC1, PSTK, PTBP3, PTPN22, PURA, PUS7, PXYLP1, RAD52, RBL1, RBM20, RD3, RELN, RFC5, RGMA, RHOG, RLF, RMND1, RNF139, RNF34, RNF8, RNFT2, RORA, RPS3, RSPO1, RYBP, SALL1, SALL4, SAP25, SDCBP, SFN, SFPQ, SFRP5, SHQ1, SIAH2, SIRT6, SLC11A1, SLC27A1, SLC30A9, SLC9A1, SMAD2, SMG1, SMG8, SMOC2, SNTA1, SOCS4, SOCS5, SPDYA, SPINK4, SSH1, STK3, STK36, STRADA, SYAP1, TAF8, TCOF1, TERF2IP, TET3, TFCP2L1, TFPI2, TGIF1, TIPARP, TLE6, TLR2, TLR7, TMED10, TMEM132A, TMF1, TNFRSF1B, TNFSF11, TNFSF15, TNFSF8, TNP1, TNRC6A, TOM1L1, TP53INP2, TP63, TPX2, TRAF5, TRAP1, TRIM16, TRIM37, TSC22D3, UBE2K, USP16, USP4, USP8, VLDLR, VPS35, VRK3, WBP2, WWC3, XPO1, YAF2, YWHAB, ZAR1L, ZDHHC2, ZFP37, ZFP57, ZMYND8, ZNF112, ZNF169, ZNF189, ZNF287, ZNF404, ZNF473, ZNF569, ZNF7, ZNF782, ZNF793, ZNF827, ZRANB3
Capra_hircus	peptide biosynthetic process	20/1512	187/15228	0.7116273986103481	0.9829947373310262	DNA	COG8, EIF2AK2, EIF4ENIF1, GFM2, LOC100861018, LOC102177091, LOC102190997, LOC102191473, LOC102191507, MRPL17, MRPL3, MRPS6, RPL14, RPL15, RPL32, RPL8, RPS15A, RPS17, RPS20, RPS3
Capra_hircus	generation of precursor metabolites and energy	20/1512	187/15228	0.7116273986103481	0.9829947373310262	DNA	ACAT1, ALDH1L1, ALDOB, CAT, GALK1, GAPDH, HMGCL, LOC102170877, LOC102179296, LOC102188434, LOC108635646, MYBBP1A, NDUFB8, NDUFB9, NDUFC2, PGD, PGM2, PRLH, TKT, TYRP1
Capra_hircus	purine nucleotide metabolic process	20/1512	188/15228	0.7127512047506586	0.9829947373310262	DNA	ACACA, ACAT1, ADK, ALDOB, AMPD1, ENTPD4, FITM2, GALK1, GAPDH, LOC102182773, MLYCD, MTHFD1, MVK, NME5, OPA1, PANK1, PAPSS2, PPAT, RORA, SAMHD1
Capra_hircus	regulation of molecular function	149/1512	1462/15228	0.7130132085273184	0.9829947373310262	DNA	ACE2, ACTN2, ADAP2, AIDA, AKAP9, AKT2, ALDOB, AMBRA1, AMOT, ANKRD13C, ANKRD42, AQP1, ARL6IP5, ARRB1, ATP2B4, AZIN2, BCL2, BHLHE40, C5AR1, CACNG8, CAMK2A, CASP9, CAT, CCND3, CCNH, CFTR, CHORDC1, CHTF18, CKMT1A, CLIC2, CMKLR1, COPS8, CORO1C, CRADD, CTH, CTSH, CYFIP2, DBNDD2, DIABLO, DLC1, DZIP1, ECT2, EDN1, EGFR, EIF2AK2, EMP2, EP300, EPHB2, ERC1, ERCC4, F2R, FGD2, FGFR2, FKBP1B, FTMT, FZD5, GEMIN2, GINS3, GMIP, GNG7, GOPC, GRHL2, GUCA1A, HDAC3, HOPX, IFT57, IGF1, IQGAP1, IQGAP2, JAK2, KCTD7, LARP6, LATS2, LOC102171745, LPAR5, LRRC38, LRRC55, MAP2K2, MAPK14, MBTPS2, MED13, MICAL1, MMD, MNAT1, MSH3, MTCH1, MTMR9, MYD88, NEIL1, NR0B1, NR0B2, OSBPL8, OXSR1, PARN, PARP4, PIP4K2A, PLCL1, PLK1, PRKCD, PSENEN, PURA, RANGAP1, RAPGEF6, RASGRF2, RASGRP3, RBL1, RD3, RELN, RFC5, RGMA, RHOG, RNF34, RPS3, SFN, SFRP5, SIAH2, SIRT6, SLC11A1, SLC24A4, SLC27A1, SLC9A1, SMAD2, SMG8, SOCS4, SOCS5, SPDYA, SPINK4, STIM1, STK3, STK36, STRADA, SYAP1, TBC1D20, TDG, TFPI2, TLR2, TMED10, TMEM132A, TNFSF11, TNFSF15, TOM1L1, TP63, TPX2, TRAF5, TRIM37, VLDLR, VRK3, WNK1, YWHAB
Capra_hircus	organophosphate catabolic process	9/1512	83/15228	0.713464265747041	0.9829947373310262	DNA	ACAT1, ENTPD4, FITM2, GPD1, MLYCD, PLA2G4F, SAMHD1, SMPD2, UPP2
Capra_hircus	cell-cell junction organization	9/1512	83/15228	0.713464265747041	0.9829947373310262	DNA	CDH1, CLDN11, ECT2, EXT1, F2R, GRHL2, PKN2, PKP2, TMIGD1
Capra_hircus	cell death	36/1512	341/15228	0.7137574178882631	0.9829947373310262	DNA	AKT2, BCL2, BIRC6, CASP9, CERS3, CIT, CYFIP2, DAP3, DFNA5, DIABLO, DLC1, DNASE1L3, EBF4, ELMO2, EMP2, FAIM2, FGF8, FZD5, IFT57, IRF3, JAK2, KDELR1, KIFAP3, MDM2, MYD88, NFKBIZ, OPA1, PAK5, PRKCD, RNF34, RPS3, STK3, TICAM1, TMF1, TP63, TRAF5
Capra_hircus	purine-containing compound metabolic process	21/1512	197/15228	0.7186379037402979	0.9843605933212763	DNA	ACACA, ACAT1, ADK, ALDOB, AMPD1, ENPP4, ENTPD4, FITM2, GALK1, GAPDH, LOC102182773, MLYCD, MTHFD1, MVK, NME5, OPA1, PANK1, PAPSS2, PPAT, RORA, SAMHD1
Capra_hircus	ribonucleotide metabolic process	21/1512	198/15228	0.7196698437128001	0.9843605933212763	DNA	ACACA, ACAT1, ADK, ALDOB, AMPD1, CTPS2, ENTPD4, FITM2, GALK1, GAPDH, LOC102182773, MLYCD, MTHFD1, MVK, NME5, OPA1, PANK1, PAPSS2, PPAT, RORA, UPP2
Capra_hircus	regulation of transforming growth factor beta receptor signaling pathway	10/1512	90/15228	0.7221966293788966	0.9858971005497367	DNA	ASPN, CREBBP, EP300, LATS2, LOC102170698, MPP5, PPM1A, SDCBP, SMAD2, VEPH1
Capra_hircus	negative regulation of protein-containing complex assembly	10/1512	92/15228	0.7260789808913501	0.989156491209163	DNA	AIDA, EP300, FHOD3, LCMT1, PPM1A, PRKCD, SPTBN2, SSH1, VIL1, ZNF827
Capra_hircus	regulation of cellular response to transforming growth factor beta stimulus	10/1512	92/15228	0.7260789808913501	0.989156491209163	DNA	ASPN, CREBBP, EP300, LATS2, LOC102170698, MPP5, PPM1A, SDCBP, SMAD2, VEPH1
Capra_hircus	establishment of protein localization to membrane	11/1512	100/15228	0.7359644480633429	0.9934206496806062	DNA	ATP13A1, EMC4, EMC8, GOLGA7, MTCH1, RILPL1, SAMM50, SRP72, SRPRA, TRAM2, VPS35
Capra_hircus	regulation of actin filament polymerization	11/1512	100/15228	0.7359644480633429	0.9934206496806062	DNA	ARPC1A, CYFIP2, DAAM2, FCHSD1, FHOD3, GBA2, IQGAP2, PRKCD, SPTBN2, SSH1, VIL1
Capra_hircus	regulation of extrinsic apoptotic signaling pathway	11/1512	101/15228	0.7374867889890699	0.9944612992634072	DNA	BCL2, BIRC6, EYA1, FAIM2, FGG, IGF1, PAK5, PDIA3, RNF34, SIAH2, STK3
Capra_hircus	regulation of exocytosis	11/1512	102/15228	0.7392600443032644	0.9955578125034747	DNA	CFTR, FGG, MICAL1, RAB21, RAP1B, SCAMP5, SDC4, SDCBP, SYT1, UNC13D, VPS4A
Capra_hircus	cellular response to oxidative stress	12/1512	110/15228	0.7478561963905808	1.0	DNA	AQP1, ECT2, EDN1, EGFR, ERMP1, PLEKHA1, PRKCD, PRR5L, RAD52, RPS3, TMIGD1, ZNF277
Capra_hircus	DNA repair	26/1512	250/15228	0.7496871032706027	1.0	DNA	DTL, ERCC4, EYA1, FANCM, GTF2H1, LIG1, MCM8, MLH3, MNAT1, MSH3, NEIL1, NSMCE2, RAD21L1, RAD51B, RAD51D, REV3L, RHNO1, RNF8, RPS3, SAMHD1, SFPQ, SIRT6, TDG, TNP1, UBE2A, ZRANB3
Capra_hircus	protein processing	13/1512	120/15228	0.7582618927259066	1.0	DNA	CASP9, CTSH, CYFIP2, DYNC2H1, FGG, IL1R2, IMMP1L, MMP16, PCSK2, PCSK6, PSENEN, SPCS1, XPNPEP3
Capra_hircus	regulation of cell projection assembly	13/1512	121/15228	0.7593982523923584	1.0	DNA	ANLN, ATMIN, CORO1C, DAAM2, DZIP1, FNBP1L, MYO10, PIK3R1, PLEK2, PRKCD, RAB17, RHOG, SDCCAG8
Capra_hircus	macromolecule catabolic process	53/1512	513/15228	0.7636995648133184	1.0	DNA	ABHD17B, AMBRA1, ANAPC4, AOAH, ARRB1, ASB2, CASC3, CNOT7, DENND3, DNASE1L3, DTL, EXOSC7, EXT1, FBXO2, FBXO9, FEM1A, KCTD10, KCTD21, LOC102183118, LOC102183714, LSM1, MDM2, NOCT, PAN2, PARN, PGLYRP2, PGM2, PSMA4, PSMA5, PSMA8, RNF139, RNF144B, RNF146, RNF34, RNF8, SGSH, SIAH2, SMG1, SMG7, SMG8, SPATA18, TP53INP2, TRPC4AP, UBAP1L, UBR1, UBR2, USP16, USP4, USP8, VPS37A, VPS4A, XRN1, ZNRF4
Capra_hircus	positive regulation of cellular process	338/1512	3356/15228	0.768614738578784	1.0	DNA	ABHD17B, ACE2, ACTN2, ADGRG1, ADRA1B, AIFM2, AKAP9, AKT2, AKT3, ALK, AMBRA1, ANLN, APLN, AQP1, ARID4A, ARL6IP5, ARPC1A, ARRB1, ATG13, ATMIN, ATOH7, ATP2B4, ATP6V1C2, AVPR1A, AZIN2, BCL2, BHLHB9, BIRC6, BNC1, BNIP3L, BRINP1, BRINP2, C5AR1, CAMK2A, CAPN7, CASP9, CAT, CCL25, CCL5, CCND3, CCT8, CD34, CD6, CDH1, CDK1, CDK13, CDK2AP1, CDS1, CEP295, CFTR, CHTF18, CIT, CKAP5, CLIC2, CMKLR1, CNOT7, COPS8, CORO1C, CPEB3, CRADD, CREB1, CREB3L3, CREBBP, CTH, CTSC, CTSH, CYFIP2, DAAM2, DCUN1D5, DDHD2, DHRSX, DHX29, DIABLO, DIP2B, DLC1, DOK5, DTL, DYNC1LI1, DYNC2H1, DZIP1, EBF4, ECD, ECM2, ECT2, EDEM2, EDN1, EGFR, EHD2, EIF2AK2, EIF4ENIF1, ELL3, EMP2, EP300, EPHB2, EYA1, F2R, FANCM, FAXDC2, FBXW8, FCHSD1, FGD2, FGF8, FGFR2, FGG, FKBP1B, FNBP1L, FNDC5, FOXM1, FOXN4, FTMT, FZD5, GCNT1, GINS3, GLI2, GNA11, GNL3, GPATCH3, GPD1, GPNMB, GPR37L1, GRHL2, GTF2H1, HDAC3, HHLA2, HIVEP1, HNF1A, HOPX, HPN, HPSE2, HRK, IER3IP1, IFT57, IGF1, IL6R, IQGAP1, IQGAP2, IRF3, IRX3, IST1, JAK2, KANSL1, KCNB1, KDM4C, KDM8, KIAA0319, KIFAP3, LARP1, LARP6, LBH, LGR6, LHX5, LMCD1, LOC102171745, LPAR2, LRRC19, LRRC38, LRRC55, LURAP1L, LY86, MAB21L1, MAGI1, MAP2K2, MAP4K1, MAPK14, MAX, MBTPS2, MDFIC, MDM2, MED13, MED14, MED21, MEF2A, MELK, MELTF, MLYCD, MMD, MMP7, MN1, MNAT1, MOS, MOSPD2, MPP2, MTCH1, MTMR9, MYBBP1A, MYD88, MYDGF, MYO10, NANOS1, NANOS3, NCOA3, NEK4, NENF, NFKBIZ, NKD1, NKX6-1, NOCT, NOP2, NOX1, NR0B2, NR5A1, NRAS, NSMCE2, OSBPL8, OSMR, OXSR1, PAN2, PARN, PDIA3, PGF, PHF20, PIAS1, PIK3C2A, PIK3CA, PIK3R1, PIP4K2A, PKN2, PLAGL2, PLEK2, PLK1, POU1F1, POU3F2, PPM1A, PPP4R3B, PRAME, PRKACA, PRKCD, PRR5L, PSENEN, PTPN22, PURA, PXYLP1, RAB21, RAD51B, RAP1B, RASGRF2, RBM20, RELL2, RELN, RFC5, RGMA, RHNO1, RHOG, RIN2, RMND1, RNF139, RNF152, RNF8, RNFT2, ROGDI, RORA, RPS20, RPS3, RRAS, RSPO1, RYBP, SALL1, SALL4, SCAMP5, SCEL, SCP2, SDC4, SDCBP, SEMA4C, SFN, SFPQ, SHQ1, SIRT6, SLC11A1, SLC15A3, SLC27A1, SLC30A9, SLC9A1, SMAD2, SMOC2, SOCS4, SOCS5, SPDYA, SPOCK2, SRPK2, STIL, STIM1, STK3, STK36, STRADA, SULF2, SYAP1, SYT1, SYT11, SYT17, TAF8, TBC1D20, TCF12, TCF15, TET3, TICAM1, TLR2, TLR7, TM7SF3, TM9SF4, TMED10, TMEM108, TMEM132A, TMEM35A, TMEM59, TMF1, TNFRSF1B, TNFSF11, TNFSF15, TNFSF8, TNP1, TOM1L1, TP53INP2, TP63, TPX2, TRAF5, TRIM16, TRIM23, TRIM41, TSPAN14, TYRP1, UBE2K, UBXN2B, UNC13D, USP16, USP8, VEGFD, VIL1, VIT, VLDLR, VPS13D, VPS35, VPS4A, VRK3, WBP2, WNK1, YAF2, ZNF287
Capra_hircus	ribonucleotide catabolic process	4/1512	34/15228	0.770778248963701	1.0	DNA	ACAT1, ENTPD4, FITM2, MLYCD
Capra_hircus	energy homeostasis	4/1512	34/15228	0.770778248963701	1.0	DNA	ALK, IRX3, MEX3C, PIK3CA
Capra_hircus	regulation of extrinsic apoptotic signaling pathway via death domain receptors	4/1512	34/15228	0.770778248963701	1.0	DNA	FAIM2, FGG, RNF34, STK3
Capra_hircus	purine nucleoside monophosphate metabolic process	4/1512	34/15228	0.770778248963701	1.0	DNA	ADK, AMPD1, LOC102182773, PPAT
Capra_hircus	apoptotic process	32/1512	306/15228	0.7717236103222747	1.0	DNA	AKT2, BCL2, BIRC6, CASP9, CIT, CYFIP2, DAP3, DIABLO, DLC1, DNASE1L3, EBF4, ELMO2, EMP2, FAIM2, FGF8, FZD5, IFT57, KDELR1, KIFAP3, MDM2, MYD88, NFKBIZ, OPA1, PAK5, PRKCD, RNF34, RPS3, STK3, TICAM1, TMF1, TP63, TRAF5
Capra_hircus	protein transmembrane transport	4/1512	35/15228	0.7741882317802025	1.0	DNA	AKT2, TOMM40L, TRAM2, TRIM37
Capra_hircus	positive regulation of JUN kinase activity	4/1512	35/15228	0.7741882317802025	1.0	DNA	EDN1, FGD2, FZD5, RPS3
Capra_hircus	regulation of protein polymerization	15/1512	140/15228	0.7756849174793661	1.0	DNA	AKAP9, AMBRA1, ARPC1A, CKAP5, CYFIP2, DAAM2, FCHSD1, FHOD3, GBA2, IQGAP2, PRKCD, RPS3, SPTBN2, SSH1, VIL1
Capra_hircus	nucleocytoplasmic transport	15/1512	142/15228	0.777610540424146	1.0	DNA	EIF4ENIF1, FYTTD1, HEATR3, KPNA7, NUP107, NUP133, PIK3R1, PPM1A, PRKACA, SFN, STK3, STRADA, THOC2, XPO1, XPOT
Capra_hircus	nuclear transport	15/1512	142/15228	0.777610540424146	1.0	DNA	EIF4ENIF1, FYTTD1, HEATR3, KPNA7, NUP107, NUP133, PIK3R1, PPM1A, PRKACA, SFN, STK3, STRADA, THOC2, XPO1, XPOT
Capra_hircus	cellular macromolecule metabolic process	277/1512	2748/15228	0.7780517654810843	1.0	DNA	ABHD17B, ACP1, AKT2, AKT3, ALG8, ALK, AMBRA1, ANAPC13, ANAPC4, AOAH, ARID4A, ARRB1, ASB11, ASB2, ASB7, ASB9, ATG13, ATXN3, B3GALT2, B3GNT4, B3GNT7, BCL2, BMX, C17H12orf65, C5AR1, CAMK2A, CASC3, CAT, CCNH, CDK1, CDK13, CIT, CLK1, CMTR2, CNOT7, COG8, COPS8, CREB1, CREBBP, CSNK1G3, CSNK2A1, CSNK2A2, CTDP1, CTDSP1, CTH, DNASE1L3, DPM1, DTL, DUSP11, DUSP14, EDEM2, EDN1, EFEMP1, EGFR, EIF2AK2, EIF2AK4, EIF4ENIF1, ELL3, EOGT, EP300, EPHB2, ERC1, ERCC4, ERO1A, EXOSC7, EXT1, EYA1, EYA2, F13A1, FANCM, FBXO2, FBXO9, FBXW8, FEM1A, FGFR2, FKBP1B, FNTA, FUT10, GALNT12, GALNT9, GCM1, GCNT1, GFM2, GINS3, GOLGA7, GRIA1, GTF2H1, GTF2IRD1, HDAC3, HIPK3, IGF1, IMMP1L, JAK2, KANSL1, KCTD10, KCTD21, KDM1B, KDM4C, KMT5A, KSR2, LATS2, LCMT1, LIG1, LOC100861018, LOC102177091, LOC102183714, LOC102190997, LOC102191473, LOC102191507, LSM1, MAP2K2, MAP3K8, MAP4K1, MAPK14, MAPK4, MCM8, MDM2, MEF2A, MELK, METTL21A, METTL22, MLH3, MNAT1, MND1, MOS, MRPL17, MRPL3, MRPL44, MRPS6, MSH3, MSRB3, MTMR3, MYLK3, NAA20, NDUFAF7, NEIL1, NEK4, NFKBIZ, NFX1, NOCT, NOP2, NSMCE2, ORC6, OTUB2, OXSR1, PAF1, PAK5, PAN2, PARN, PARP12, PBK, PCSK6, PDZRN3, PGM2, PHF20, PIAS1, PIGX, PIK3R1, PKN2, PLK1, POLR1A, POLR2B, POLR3E, POMK, PPIL3, PPM1A, PPM1B, PPP4R3B, PRKACA, PRKCD, PRKD3, PRMT9, PRR5L, PSENEN, PSMA4, PSMA5, PSMA8, PSTK, PTPN21, PTPN22, PTPN7, PXYLP1, RAD21L1, RAD51B, RAD51D, RAD52, RANGAP1, RELN, REV3L, RFC5, RHNO1, RNF135, RNF139, RNF144B, RNF146, RNF152, RNF34, RNF8, RPAP2, RPL14, RPL15, RPL32, RPL8, RPS15A, RPS17, RPS20, RPS3, RUSC1, SAMHD1, SF3B5, SFPQ, SGSH, SIAH2, SIRT5, SIRT6, SMAD2, SMG1, SMG7, SMG8, SNRK, SOCS4, SOCS5, SPATA18, SPCS1, SPDYA, SPOCK2, SRPK2, SSH1, STK3, STK36, STRADA, STYK1, SULF2, SUMF1, SUMO1, TAF8, TBCK, TDG, TERF2IP, TET3, TGM5, TLR2, TLR7, TMEM59, TNP1, TP53INP2, TP53RK, TP63, TPGS2, TPST1, TRIM23, TRIM37, TRIM41, TRPC4AP, TRPM6, TTK, UBAP1L, UBE2A, UBE2G1, UBE2K, UBR1, UBR2, USP16, USP4, USP8, VPS37A, VPS4A, VRK3, WNK1, XRN1, XYLT1, ZDHHC18, ZDHHC2, ZFP57, ZNF827, ZNRF4, ZRANB3
Capra_hircus	negative regulation of cell-substrate adhesion	4/1512	36/15228	0.778126895544978	1.0	DNA	CORO1C, DLC1, MELTF, PIK3R1
Capra_hircus	calcium ion transmembrane import into cytosol	4/1512	36/15228	0.778126895544978	1.0	DNA	ERO1A, FKBP1B, SLC24A4, TMEM38A
Capra_hircus	cardiac conduction	4/1512	36/15228	0.778126895544978	1.0	DNA	AKAP9, MEF2A, PKP2, SLC9A1
Capra_hircus	regulation of DNA-templated transcription, elongation	4/1512	36/15228	0.778126895544978	1.0	DNA	CDK13, EAF1, ELL3, RNF8
Capra_hircus	myeloid cell development	4/1512	36/15228	0.778126895544978	1.0	DNA	ARID4A, EP300, PIP4K2A, TNFSF11
Capra_hircus	regulation of keratinocyte proliferation	4/1512	36/15228	0.778126895544978	1.0	DNA	FGFR2, IFT57, SFN, TP63
Capra_hircus	inner ear morphogenesis	4/1512	36/15228	0.778126895544978	1.0	DNA	CHRNA9, EPHB2, EYA1, FOXI1
Capra_hircus	glandular epithelial cell differentiation	4/1512	36/15228	0.778126895544978	1.0	DNA	EXT1, FGF8, NKX6-1, TP63
Capra_hircus	positive regulation of chromatin organization	4/1512	36/15228	0.778126895544978	1.0	DNA	ARRB1, KANSL1, PHF20, SIRT6
Capra_hircus	fatty acid derivative metabolic process	4/1512	36/15228	0.778126895544978	1.0	DNA	ACAT1, FITM2, HMGCL, TYRP1
Capra_hircus	positive regulation of cell-matrix adhesion	4/1512	37/15228	0.7825327601494051	1.0	DNA	CCL25, EMP2, RIN2, RRAS
Capra_hircus	adenylate cyclase-inhibiting G protein-coupled receptor signaling pathway	4/1512	37/15228	0.7825327601494051	1.0	DNA	EDN1, GPR176, GPR37L1, SSTR2
Capra_hircus	RNA 3'-end processing	4/1512	37/15228	0.7825327601494051	1.0	DNA	PABPC1L, PAPOLG, PARN, ZNF473
Capra_hircus	DNA methylation or demethylation	4/1512	37/15228	0.7825327601494051	1.0	DNA	ARID4A, KDM1B, TET3, ZFP57
Capra_hircus	regulation of microtubule polymerization	4/1512	37/15228	0.7825327601494051	1.0	DNA	AKAP9, CKAP5, GBA2, RPS3
Capra_hircus	extracellular matrix organization	16/1512	152/15228	0.7847999907358914	1.0	DNA	ADAMTSL3, ECM2, ERO1A, EXT1, FMOD, HPN, HPSE2, IMPG2, LOC102170698, MATN3, OLFML2A, OLFML2B, SERPINH1, SPOCK2, SULF2, VIT
Capra_hircus	extracellular structure organization	16/1512	153/15228	0.7858751574056713	1.0	DNA	ADAMTSL3, ECM2, ERO1A, EXT1, FMOD, HPN, HPSE2, IMPG2, LOC102170698, MATN3, OLFML2A, OLFML2B, SERPINH1, SPOCK2, SULF2, VIT
Capra_hircus	external encapsulating structure organization	16/1512	153/15228	0.7858751574056713	1.0	DNA	ADAMTSL3, ECM2, ERO1A, EXT1, FMOD, HPN, HPSE2, IMPG2, LOC102170698, MATN3, OLFML2A, OLFML2B, SERPINH1, SPOCK2, SULF2, VIT
Capra_hircus	biological regulation	717/1512	7171/15228	0.7861382047078278	1.0	DNA	ABCC1, ABCC6, ABHD17B, ACACA, ACE2, ACMSD, ACTN2, ADAP2, ADGRD1, ADGRF2, ADGRG1, ADGRG2, ADGRL1, ADRA1B, AFM, AIDA, AIFM2, AKAP11, AKAP9, AKT2, AKT3, ALDOB, ALK, AMBRA1, AMOT, ANAPC4, ANKRD13C, ANKRD23, ANKRD42, ANLN, APCDD1L, APLN, AQP1, AQP4, ARHGAP1, ARHGAP10, ARHGAP27, ARHGEF12, ARID4A, ARL6IP5, ARPC1A, ARRB1, ASB11, ASB2, ASB7, ASB9, ASPN, ATCAY, ATG13, ATMIN, ATOH7, ATP2B1, ATP2B4, ATP2C2, ATP6V0A2, ATP6V1C1, ATP6V1C2, ATXN7L3B, AVPR1A, AZI2, AZIN2, BCDIN3D, BCL2, BCL2L12, BHLHB9, BHLHE40, BHLHE41, BIRC6, BMX, BNC1, BNIP3L, BRINP1, BRINP2, BTG3, C17H12orf65, C5AR1, C5AR2, C7H19orf67, CACNG8, CAMK2A, CAPN7, CASC3, CASP9, CAT, CC2D2A, CCL25, CCL5, CCNB2, CCND3, CCNDBP1, CCNG2, CCNH, CCT8, CD34, CD3D, CD3G, CD6, CD8A, CDC5L, CDH1, CDK1, CDK13, CDK2AP1, CDS1, CEP295, CFAP43, CFTR, CHADL, CHORDC1, CHRNA5, CHRNA9, CHTF18, CIB2, CIT, CKAP5, CKMT1A, CLASP2, CLEC4G, CLIC2, CLIC5, CLK1, CLPB, CMKLR1, CNNM4, CNOT7, COCH, COPS8, CORO1C, CPEB3, CRADD, CRCP, CREB1, CREB3L3, CREBBP, CRHR2, CSNK1G3, CSNK2A2, CTDSP1, CTH, CTNNAL1, CTSC, CTSH, CXADR, CYFIP2, CYTH1, CYTIP, DAAM2, DBNDD2, DCDC1, DCUN1D5, DDHD2, DDX56, DENND4B, DGKA, DGKI, DHRS3, DHRS7C, DHRSX, DHX29, DIABLO, DIP2B, DIRAS1, DLC1, DLEC1, DMRT2, DNAJA4, DNAJC1, DNAJC16, DNASE1L3, DOK2, DOK5, DROSHA, DTL, DYNC1LI1, DYNC2H1, DZIP1, EAF1, EBF4, ECD, ECM2, ECT2, EDEM2, EDN1, EFEMP1, EGFR, EHD2, EIF2AK2, EIF2AK4, EIF4ENIF1, ELF4, ELL3, EMP2, ENPP4, EP300, EPHB2, ERC1, ERCC4, ERI1, ERMP1, ERO1A, EXT1, EYA1, EYA2, F2R, FAIM2, FANCM, FAXDC2, FBXO2, FBXO9, FBXW8, FCHSD1, FEM1A, FGD2, FGF8, FGFR2, FGG, FHOD3, FIBIN, FITM2, FKBP1B, FLVCR1, FMNL2, FMNL3, FNBP1L, FNDC5, FOXM1, FOXN4, FTMT, FUBP1, FZD5, FZD8, GATM, GBA2, GCHFR, GCM1, GCNT1, GEMIN2, GGT7, GINS3, GLI2, GLIS1, GLP2R, GMIP, GNA11, GNA15, GNG13, GNG7, GNL3, GOLGA7, GON4L, GOPC, GPATCH3, GPD1, GPHB5, GPNMB, GPR1, GPR108, GPR119, GPR139, GPR149, GPR176, GPR37L1, GPR83, GRB14, GRHL2, GRIA1, GTF2H1, GTF2IRD1, GUCA1A, HABP2, HCFC2, HDAC3, HERC4, HHLA2, HIPK3, HIVEP1, HNF1A, HOPX, HPN, HPS5, HPSE2, HRK, HSD17B13, HTR7, IAPP, IER3IP1, IFT57, IGF1, IGFBPL1, IL1R2, IL22RA2, IL27RA, IL2RA, IL6R, INVS, IQGAP1, IQGAP2, IREB2, IRF3, IRS4, IRX3, IST1, ITGB4, IYD, IZUMO2, JAK2, KANSL1, KCNB1, KCNG1, KCNH5, KCTD21, KCTD7, KDM1B, KDM4C, KDM6A, KDM8, KIAA0319, KIF2B, KIFAP3, KMT5A, KPNA7, L3MBTL2, LARP1, LARP6, LAT2, LATS2, LBH, LCMT1, LGI4, LGR6, LHX5, LIMA1, LIN7C, LIPC, LITAF, LMCD1, LOC102170698, LOC102171745, LOC102180305, LOC102181424, LPAR2, LPAR5, LRCH4, LRFN5, LRRC19, LRRC38, LRRC4, LRRC55, LSM1, LURAP1L, LY86, MAB21L1, MAGI1, MAP2K2, MAP4K1, MAPK14, MAX, MBTPS2, MCM8, MDFIC, MDM2, ME2, MED13, MED13L, MED14, MED21, MED4, MEF2A, MELK, MELTF, MEOX2, MEX3C, MICAL1, MLYCD, MMD, MMP28, MMP7, MN1, MNAT1, MOB1A, MOS, MOSPD2, MPP2, MPP5, MPV17L, MRAS, MSH3, MTCH1, MTERF1, MTHFD1, MTMR3, MTMR9, MVK, MYBBP1A, MYD88, MYDGF, MYH14, MYL2, MYLK3, MYO10, MYOZ1, NANOS1, NANOS3, NCLN, NCOA3, NEIL1, NEK4, NELFCD, NENF, NFE2L1, NFKBIZ, NFX1, NKD1, NKIRAS1, NKX6-1, NME5, NOCT, NOP2, NOVA2, NOX1, NPY1R, NR0B1, NR0B2, NR1I3, NR5A1, NRAS, NSMCE2, NUBP1, NUGGC, NYAP1, OPA1, ORMDL1, ORMDL2, OSBPL8, OSMR, OTC, OXSR1, OXTR, PABPC1L, PACSIN2, PAK5, PAN2, PAPSS2, PARN, PARP4, PCSK2, PCSK6, PDIA3, PDSS2, PGF, PGLYRP2, PHF20, PIAS1, PIK3C2A, PIK3CA, PIK3R1, PIP4K2A, PIWIL1, PKN2, PKP2, PLAGL2, PLB1, PLCL1, PLEK2, PLEKHA1, PLK1, PLPP4, POFUT1, POLR1A, POU1F1, POU3F2, PPM1A, PPM1B, PPP4R3B, PRAME, PRKACA, PRKCD, PRLH, PROCR, PRR11, PRR5L, PSENEN, PSMA8, PSPC1, PSTK, PTBP3, PTPN22, PURA, PUS7, PXYLP1, RAB17, RAB21, RAB39B, RAD51B, RAD52, RANGAP1, RAP1B, RAPGEF5, RAPGEF6, RASGRF2, RASGRP3, RASSF6, RASSF8, RBL1, RBM20, RCVRN, RD3, RELL2, RELN, RFC5, RGMA, RHNO1, RHOF, RHOG, RHOT1, RILPL1, RIMS4, RIN2, RIN3, RIPPLY2, RIT1, RLF, RMDN3, RMND1, RNF135, RNF139, RNF144B, RNF146, RNF152, RNF34, RNF8, RNFT2, ROGDI, RORA, RPS20, RPS3, RRAS, RSPO1, RYBP, SALL1, SALL4, SAMHD1, SAP25, SCAMP5, SCEL, SCP2, SDC4, SDCBP, SDCCAG8, SEMA4C, SERPINC1, SFN, SFPQ, SFRP5, SH3TC2, SHQ1, SIAH2, SIRT5, SIRT6, SLC11A1, SLC15A3, SLC18A2, SLC1A6, SLC24A4, SLC27A1, SLC30A9, SLC34A2, SLC39A3, SLC9A1, SMAD2, SMG1, SMG7, SMG8, SMOC1, SMOC2, SNAP91, SNTA1, SOCS4, SOCS5, SPDL1, SPDYA, SPINK4, SPNS2, SPOCK2, SPPL2B, SPTBN2, SRGAP1, SRGAP3, SRPK2, SSH1, SSTR2, ST7L, STAT4, STIL, STIM1, STK3, STK36, STMND1, STRADA, STXBP6, SULF2, SYAP1, SYT1, SYT11, SYT17, TAF8, TBC1D20, TBCK, TCF12, TCF15, TCOF1, TCTN2, TDG, TERF2IP, TET3, TFCP2L1, TFPI2, TGIF1, TICAM1, TIFAB, TIPARP, TKT, TLE6, TLN1, TLR2, TLR7, TLR8, TM6SF2, TM7SF3, TM9SF4, TMED10, TMEFF2, TMEM108, TMEM132A, TMEM35A, TMEM38A, TMEM59, TMF1, TMIGD1, TNFRSF1B, TNFSF11, TNFSF15, TNFSF4, TNFSF8, TNP1, TNRC6A, TOM1L1, TP53INP2, TP63, TPO, TPX2, TRAF5, TRAFD1, TRAP1, TRAPPC11, TRIL, TRIM16, TRIM23, TRIM37, TRIM41, TRIP10, TRPM8, TSC22D3, TSHZ2, TSPAN14, TTK, TULP3, TYRP1, UBE2K, UBR1, UBR2, UBXN2B, UNC13D, USP16, USP4, USP8, VAX1, VEGFD, VEPH1, VIL1, VIT, VLDLR, VPS13D, VPS35, VPS4A, VRK3, VSIG1, WBP2, WNK1, WWC3, XPO1, XRN1, YAF2, YWHAB, ZAR1L, ZDHHC18, ZDHHC2, ZFP37, ZFP57, ZFYVE9, ZMYND8, ZNF112, ZNF169, ZNF189, ZNF277, ZNF287, ZNF404, ZNF473, ZNF569, ZNF692, ZNF7, ZNF782, ZNF793, ZNF827, ZNRF4, ZP2, ZRANB3
Capra_hircus	protein transport	65/1512	636/15228	0.7864809306285754	1.0	DNA	AFM, AKT2, AP4S1, ARHGAP1, ARL6IP5, ARL8A, CD3G, COG8, COPB1, CSE1L, EIF4ENIF1, FAM91A1, FGG, FKBP1B, GOLGA7, HEATR3, HNF1A, IER3IP1, IST1, KDELR1, KPNA7, LIN7C, MAP1LC3C, MTCH1, NUP107, NUP133, PIK3R1, PPM1A, PRKACA, RAB21, RD3, RILPL1, RRBP1, SAMM50, SCAMP5, SEC24C, SFN, SLU7, SMAD2, SNX11, SNX2, SNX20, SRP72, SRPRA, STAM2, STK3, STRADA, SYS1, TIMM13, TMED10, TMED2, TMED5, TOM1L1, TOMM40L, TRAM2, TRIM37, VLDLR, VPS35, VPS37A, VPS37C, VPS4A, VTI1A, XPO1, XPOT, YWHAB
Capra_hircus	regulation of substrate adhesion-dependent cell spreading	4/1512	38/15228	0.7873464598885398	1.0	DNA	CORO1C, MELTF, PKP2, UNC13D
Capra_hircus	metaphase plate congression	4/1512	38/15228	0.7873464598885398	1.0	DNA	KIF2B, NUDC, SPDL1, VPS4A
Capra_hircus	vitamin metabolic process	4/1512	38/15228	0.7873464598885398	1.0	DNA	ABCD4, AIFM2, GSTO2, MMAB
Capra_hircus	axo-dendritic transport	4/1512	38/15228	0.7873464598885398	1.0	DNA	ARL8A, PURA, RAB21, TMEM108
Capra_hircus	regulation of mitochondrial membrane permeability	4/1512	38/15228	0.7873464598885398	1.0	DNA	BCL2, EYA2, MPV17L, RHOT1
Capra_hircus	protein kinase B signaling	4/1512	38/15228	0.7873464598885398	1.0	DNA	IGF1, PIK3CA, STK3, TNFSF11
Capra_hircus	cellular response to acid chemical	4/1512	38/15228	0.7873464598885398	1.0	DNA	CPEB3, PIK3CA, UBR1, UBR2
Capra_hircus	protein O-linked glycosylation	4/1512	38/15228	0.7873464598885398	1.0	DNA	EOGT, GCNT1, POMK, TET3
Capra_hircus	positive regulation of cell cycle process	17/1512	160/15228	0.7897819493030089	1.0	DNA	CDK1, CEP295, CIT, DTL, DYNC1LI1, ECT2, EDN1, EGFR, FGF8, IGF1, MDM2, NSMCE2, PKN2, RAD51B, RHNO1, STIL, UBXN2B
Capra_hircus	regulation of granulocyte chemotaxis	4/1512	39/15228	0.7925111363317768	1.0	DNA	C5AR1, C5AR2, CMKLR1, MOSPD2
Capra_hircus	regulation of lymphocyte migration	4/1512	39/15228	0.7925111363317768	1.0	DNA	IL27RA, OXSR1, SPNS2, WNK1
Capra_hircus	positive regulation of stem cell proliferation	4/1512	39/15228	0.7925111363317768	1.0	DNA	ELL3, FGF8, GLI2, TP63
Capra_hircus	positive regulation of nuclear division	4/1512	39/15228	0.7925111363317768	1.0	DNA	EDN1, FGF8, IGF1, NSMCE2
Capra_hircus	negative regulation of G2/M transition of mitotic cell cycle	4/1512	39/15228	0.7925111363317768	1.0	DNA	CDK1, DTL, PLK1, VPS4A
Capra_hircus	positive regulation of alpha-beta T cell activation	4/1512	39/15228	0.7925111363317768	1.0	DNA	JAK2, NFKBIZ, PTPN22, SOCS5
Capra_hircus	ERBB signaling pathway	4/1512	39/15228	0.7925111363317768	1.0	DNA	EGFR, IQGAP1, SOCS5, VIL1
Capra_hircus	dephosphorylation	18/1512	170/15228	0.7958911528959629	1.0	DNA	ACP1, BCL2, CTDP1, CTDSP1, DUSP11, DUSP14, EYA1, EYA2, HDHD2, MTMR3, PLPP4, PPM1A, PPM1B, PPP4R3B, PTPN21, PTPN22, PTPN7, SSH1
Capra_hircus	selective autophagy	5/1512	45/15228	0.8007841520999792	1.0	DNA	AMBRA1, ATG13, MAP1LC3C, STK3, WDFY3
Capra_hircus	specification of symmetry	5/1512	45/15228	0.8007841520999792	1.0	DNA	CC2D2A, DAAM2, DYNC2H1, PCSK6, RIPPLY2
Capra_hircus	regulation of tyrosine phosphorylation of STAT protein	5/1512	45/15228	0.8007841520999792	1.0	DNA	CNOT7, IGF1, IL22RA2, IL6R, JAK2
Capra_hircus	regulation of potassium ion transport	5/1512	45/15228	0.8007841520999792	1.0	DNA	ACTN2, AKAP9, LRRC38, LRRC55, OXSR1
Capra_hircus	regulation of epidermal cell differentiation	5/1512	45/15228	0.8007841520999792	1.0	DNA	GRHL2, NCOA3, SFN, TP63, TRIM16
Capra_hircus	regulation of release of sequestered calcium ion into cytosol	5/1512	46/15228	0.8034820756273342	1.0	DNA	CLIC2, DHRS7C, F2R, FKBP1B, TMEM38A
Capra_hircus	cilium movement involved in cell motility	5/1512	46/15228	0.8034820756273342	1.0	DNA	CATSPER2, CATSPER4, TEKT5, TMF1, TNP1
Capra_hircus	negative regulation of cysteine-type endopeptidase activity	5/1512	46/15228	0.8034820756273342	1.0	DNA	AQP1, MICAL1, RNF34, SFN, SIAH2
Capra_hircus	purine ribonucleotide metabolic process	19/1512	183/15228	0.8035591683057475	1.0	DNA	ACACA, ACAT1, ADK, ALDOB, AMPD1, ENTPD4, FITM2, GALK1, GAPDH, LOC102182773, MLYCD, MTHFD1, MVK, NME5, OPA1, PANK1, PAPSS2, PPAT, RORA
Capra_hircus	cilium or flagellum-dependent cell motility	5/1512	47/15228	0.8065368925257632	1.0	DNA	CATSPER2, CATSPER4, TEKT5, TMF1, TNP1
Capra_hircus	mitochondrial respiratory chain complex I assembly	5/1512	47/15228	0.8065368925257632	1.0	DNA	FOXRED1, NDUFAF7, NDUFB8, NDUFB9, NDUFC2
Capra_hircus	positive regulation of response to cytokine stimulus	5/1512	47/15228	0.8065368925257632	1.0	DNA	EDN1, IRF3, TLR2, TRIM41, UBE2K
Capra_hircus	cilium-dependent cell motility	5/1512	47/15228	0.8065368925257632	1.0	DNA	CATSPER2, CATSPER4, TEKT5, TMF1, TNP1
Capra_hircus	regulation of epidermis development	5/1512	47/15228	0.8065368925257632	1.0	DNA	GRHL2, NCOA3, SFN, TP63, TRIM16
Capra_hircus	mitotic DNA damage checkpoint signaling	5/1512	47/15228	0.8065368925257632	1.0	DNA	CDK1, CRADD, DTL, MDM2, PLK1
Capra_hircus	NADH dehydrogenase complex assembly	5/1512	47/15228	0.8065368925257632	1.0	DNA	FOXRED1, NDUFAF7, NDUFB8, NDUFB9, NDUFC2
Capra_hircus	axis specification	5/1512	47/15228	0.8065368925257632	1.0	DNA	FZD5, KDM6A, PCSK6, RIPPLY2, SMAD2
Capra_hircus	regulation of membrane potential	20/1512	194/15228	0.8093705738690933	1.0	DNA	ACTN2, AKAP9, AKT2, ARL6IP5, BCL2, CFTR, CHRNA9, FKBP1B, GNA11, KCNB1, KCTD7, MPP2, MYH14, PKP2, RELN, RIMS4, SLC1A6, SLC24A4, SNTA1, TMEM108
Capra_hircus	regulation of macromolecule biosynthetic process	202/1512	2003/15228	0.8099065228194038	1.0	DNA	AKT2, AMBRA1, ANKRD42, APLN, ARID4A, ARRB1, ATG13, ATOH7, ATP2B4, BCL2, BHLHE40, BHLHE41, BNC1, C17H12orf65, C7H19orf67, CAMK2A, CASC3, CAT, CCND3, CCNH, CCT8, CDH1, CDK13, CDK2AP1, CHTF18, CMKLR1, CNOT7, CPEB3, CREB1, CREB3L3, CREBBP, CTH, DHX29, DNAJC1, EAF1, EBF4, ECD, EDN1, EFEMP1, EGFR, EIF2AK2, EIF2AK4, EIF4ENIF1, ELL3, EP300, ERC1, EYA1, F2R, FOXM1, FOXN4, FUBP1, FZD5, GINS3, GLI2, GLIS1, GNL3, GON4L, GPATCH3, GRHL2, GTF2H1, HDAC3, HIVEP1, HNF1A, HOPX, IGF1, IREB2, IRF3, IZUMO2, JAK2, KDM4C, KDM8, KMT5A, L3MBTL2, LARP1, LARP6, LBH, LHX5, LMCD1, LOC102170698, LOC102180305, LOC102181424, LPAR5, LRCH4, MAP2K2, MAPK14, MAX, MBTPS2, MDFIC, MDM2, MED13, MED13L, MED14, MED21, MED4, MEF2A, MN1, MNAT1, MTERF1, MYBBP1A, MYD88, MYDGF, MYOZ1, NANOS1, NANOS3, NCOA3, NEK4, NELFCD, NFE2L1, NFKBIZ, NFX1, NOX1, NR0B1, NR0B2, NR1I3, NR5A1, NUGGC, ORMDL1, ORMDL2, PARN, PARP4, PIAS1, PIK3R1, PIWIL1, PLK1, POU1F1, PPM1A, PRAME, PRKCD, PSPC1, PSTK, PURA, PUS7, PXYLP1, RBL1, RELN, RFC5, RGMA, RHOG, RLF, RMND1, RNF139, RNF8, RORA, RPS3, RYBP, SALL1, SALL4, SAP25, SDCBP, SFN, SFPQ, SFRP5, SIRT6, SLC11A1, SLC30A9, SLC9A1, SMAD2, SMOC2, STK3, STK36, TAF8, TCOF1, TERF2IP, TET3, TFCP2L1, TGIF1, TLE6, TLR2, TLR7, TMEFF2, TMF1, TNFRSF1B, TNFSF11, TNFSF8, TNP1, TNRC6A, TP53INP2, TP63, TRAF5, TRAP1, TRIM16, TRIM37, TSC22D3, USP16, WBP2, WWC3, YAF2, ZAR1L, ZFP37, ZFP57, ZMYND8, ZNF112, ZNF169, ZNF189, ZNF287, ZNF404, ZNF473, ZNF569, ZNF7, ZNF782, ZNF793, ZNF827
Capra_hircus	pyruvate metabolic process	5/1512	48/15228	0.8099139904429404	1.0	DNA	ALDOB, GALK1, GAPDH, ME2, SRR
Capra_hircus	iron ion homeostasis	5/1512	48/15228	0.8099139904429404	1.0	DNA	ATP6V0A2, FTMT, IREB2, NUBP1, SLC11A1
Capra_hircus	negative regulation of protein polymerization	5/1512	48/15228	0.8099139904429404	1.0	DNA	FHOD3, PRKCD, SPTBN2, SSH1, VIL1
Capra_hircus	positive regulation of protein phosphorylation	46/1512	451/15228	0.8107214048065254	1.0	DNA	AKAP9, AKT2, ARRB1, ATP2B4, BCL2, CCND3, CDK2AP1, COPS8, ECT2, EDN1, EGFR, EMP2, FAXDC2, FGD2, FGF8, FZD5, GPNMB, HDAC3, IGF1, IL6R, IQGAP1, JAK2, MAP2K2, MMD, MNAT1, MYDGF, OSBPL8, PIK3CA, PLK1, PRKCD, PRR5L, RELN, RPS3, RSPO1, SDCBP, SLC11A1, SLC27A1, SPDYA, STRADA, SYAP1, TNFSF11, TNFSF15, TOM1L1, TPX2, UBE2K, VLDLR
Capra_hircus	tRNA modification	5/1512	49/15228	0.813579358497231	1.0	DNA	MOCS3, PUS10, PUS7, THUMPD1, TRMT12
Capra_hircus	neurotransmitter transport	5/1512	49/15228	0.813579358497231	1.0	DNA	LIN7C, SLC18A2, SLC1A6, SLC6A3, SYT1
Capra_hircus	mitotic DNA integrity checkpoint signaling	5/1512	49/15228	0.813579358497231	1.0	DNA	CDK1, CRADD, DTL, MDM2, PLK1
Capra_hircus	endoplasmic reticulum to Golgi vesicle-mediated transport	5/1512	49/15228	0.813579358497231	1.0	DNA	CREB3L2, SEC24C, SEC31A, TRAPPC11, TRAPPC3
Capra_hircus	aging	5/1512	49/15228	0.813579358497231	1.0	DNA	MAPK14, NSMCE2, OPA1, PRKCD, TP63
Capra_hircus	positive regulation of chemokine production	5/1512	49/15228	0.813579358497231	1.0	DNA	EIF2AK2, IL6R, MYD88, TLR2, TLR7
Capra_hircus	positive regulation of metabolic process	216/1512	2145/15228	0.8152326317131415	1.0	DNA	AKAP9, AKT2, AMBRA1, ANKRD42, APLN, ARID4A, ARL6IP5, ARRB1, ASB9, ATG13, ATMIN, ATOH7, ATP2B4, BCDIN3D, BCL2, BNC1, C5AR1, CASP9, CCND3, CCT8, CD34, CD6, CDH1, CDK1, CDK13, CDK2AP1, CEP295, CHTF18, CMKLR1, CNOT7, COPS8, CPEB3, CRADD, CREB1, CREB3L3, CREBBP, CTSH, CYFIP2, DCUN1D5, DHRSX, DHX29, DIABLO, DIP2B, DLC1, DNAJA4, DROSHA, DTL, EBF4, ECD, ECT2, EDN1, EGFR, EIF2AK2, EIF4ENIF1, ELL3, EMP2, EP300, EPHB2, EYA1, F2R, FANCM, FAXDC2, FBXW8, FGD2, FGF8, FOXM1, FOXN4, FZD5, GATM, GINS3, GNL3, GPATCH3, GPD1, GPNMB, GRHL2, GTF2H1, HDAC3, HHLA2, HIVEP1, HNF1A, HPN, HSD17B13, IFT57, IGF1, IL27RA, IL6R, IQGAP1, IRF3, IST1, JAK2, KANSL1, KDM6A, KDM8, KPNA7, LARP1, LARP6, LBH, LHX5, MAP2K2, MAPK14, MAX, MBTPS2, MDFIC, MDM2, MED13, MED14, MED21, MEF2A, MELTF, MLYCD, MMD, MNAT1, MTCH1, MTMR9, MYBBP1A, MYD88, MYDGF, NANOS1, NANOS3, NCOA3, NEK4, NFKBIZ, NKD1, NOCT, NOX1, NR0B2, NR5A1, OSBPL8, OXTR, PABPC1L, PARN, PHF20, PIAS1, PIK3C2A, PIK3CA, PIK3R1, PIP4K2A, PLK1, POU1F1, PPM1A, PPP4R3B, PRKACA, PRKCD, PRR5L, PSENEN, PTPN22, PXYLP1, RBM20, RELN, RFC5, RGMA, RHOG, RMND1, RNF135, RNF139, RNF152, RNF8, RNFT2, RORA, RPS3, RSPO1, RYBP, SALL1, SALL4, SCAMP5, SDCBP, SFPQ, SIRT6, SLC11A1, SLC24A4, SLC27A1, SLC30A9, SLC9A1, SMAD2, SMOC2, SOCS4, SOCS5, SPDYA, STRADA, SULF2, SYAP1, TAF8, TCF12, TET3, TICAM1, TIPARP, TLR2, TLR7, TLR8, TMED10, TMEM59, TMF1, TNFRSF1B, TNFSF11, TNFSF15, TNFSF4, TNFSF8, TNP1, TOM1L1, TP53INP2, TPX2, TRAF5, TRIM16, TRIM23, TRPM8, TYRP1, UBE2K, USP16, USP8, VLDLR, VPS13D, VPS35, VRK3, WBP2, YAF2, ZNF287
Capra_hircus	cell population proliferation	49/1512	482/15228	0.8167519918307856	1.0	DNA	ADGRG1, AZI2, BCL2, BIRC6, CCL5, CCND3, CD34, CDK1, CLEC4G, COL8A2, ECD, ELL3, EMP2, EXT1, EYA1, FBXW8, FGF8, FKBP1B, GLI2, GRHL2, HPSE2, IFT57, IGF1, KIFAP3, LARP1, LGI4, LGR6, LHX5, MAB21L1, MAP2K2, MAP4K1, MELK, MMP16, NFKBIZ, PRKCD, PURA, RAP1B, RORA, SALL4, SDCBP2, SFN, SLC11A1, STK3, TAF8, TBCK, TNFSF11, TP63, VAX1, VEGFD
Capra_hircus	telomere organization	6/1512	55/15228	0.819743002881244	1.0	DNA	ERCC4, NSMCE2, SIRT6, SPDYA, TERF2IP, ZNF827
Capra_hircus	regulation of microtubule polymerization or depolymerization	6/1512	55/15228	0.819743002881244	1.0	DNA	AKAP9, CKAP5, GBA2, RPS3, STMND1, TPX2
Capra_hircus	regulation of protein dephosphorylation	6/1512	55/15228	0.819743002881244	1.0	DNA	AMBRA1, DLC1, FKBP1B, PRKCD, VRK3, YWHAB
Capra_hircus	negative regulation of cell cycle	23/1512	221/15228	0.8203699461030958	1.0	DNA	BCL2, BRINP1, BRINP2, BTG3, CDC5L, CDK1, CRADD, CTDSP1, DTL, EIF2AK4, GPNMB, LATS2, MAPK14, MDM2, MOS, NUBP1, PLK1, RHNO1, SPDL1, TOM1L1, TRIM37, TTK, VPS4A
Capra_hircus	gonad development	6/1512	56/15228	0.8217293116552549	1.0	DNA	BCL2, FGF8, NR0B1, NUP107, SALL1, TIPARP
Capra_hircus	mucopolysaccharide metabolic process	6/1512	57/15228	0.8239977355741805	1.0	DNA	ABCC5, B3GNT7, CHST13, EXT1, SPOCK2, XYLT1
Capra_hircus	protein lipidation	6/1512	57/15228	0.8239977355741805	1.0	DNA	DPM1, GOLGA7, PIGX, PPM1A, ZDHHC18, ZDHHC2
Capra_hircus	export from cell	24/1512	234/15228	0.8257908253959514	1.0	DNA	ABCC1, ABCC5, AQP1, ATP2B1, CREB1, EDN1, FGG, FKBP1B, HNF1A, KCNB1, LIN7C, PCSK6, RAP1B, RIMS4, SLC18A2, SLC24A4, SLC27A1, SMAD2, SYT1, SYT11, TMED10, TMF1, TRAPPC11, UNC13D
Capra_hircus	intracellular receptor signaling pathway	6/1512	58/15228	0.8265261470996245	1.0	DNA	CLPB, IRF3, RNF135, RNF34, TMF1, WBP2
Capra_hircus	mRNA transport	6/1512	58/15228	0.8265261470996245	1.0	DNA	CASC3, FYTTD1, NUP107, NUP133, THOC2, XPO1
Capra_hircus	cholesterol metabolic process	6/1512	58/15228	0.8265261470996245	1.0	DNA	CAT, CFTR, GBA2, HNF1A, LIPC, MVK
Capra_hircus	skeletal system development	6/1512	58/15228	0.8265261470996245	1.0	DNA	DMRT2, EXT1, GNA11, SULF2, TP63, TRPS1
Capra_hircus	stem cell proliferation	6/1512	58/15228	0.8265261470996245	1.0	DNA	CD34, ELL3, FGF8, GLI2, SFN, TP63
Capra_hircus	positive regulation of nitrogen compound metabolic process	166/1512	1649/15228	0.8275083971277252	1.0	DNA	AKAP9, AKT2, AMBRA1, APLN, ARID4A, ARL6IP5, ARRB1, ASB9, ATOH7, ATP2B4, BCL2, BNC1, CASP9, CCND3, CCT8, CDH1, CDK13, CDK2AP1, CEP295, CHTF18, CNOT7, COPS8, CPEB3, CRADD, CREB3L3, CREBBP, CTSH, CYFIP2, DCUN1D5, DHX29, DIABLO, DIP2B, DLC1, DTL, EBF4, ECD, ECT2, EDN1, EGFR, EIF4ENIF1, ELL3, EMP2, EP300, EYA1, F2R, FANCM, FAXDC2, FBXW8, FGD2, FGF8, FOXM1, FOXN4, FZD5, GINS3, GNL3, GPATCH3, GPD1, GPNMB, GRHL2, GTF2H1, HDAC3, HIVEP1, HNF1A, HPN, IFT57, IGF1, IL6R, IQGAP1, IRF3, IST1, JAK2, KANSL1, KDM8, LARP1, LARP6, LBH, LHX5, MAP2K2, MAPK14, MAX, MBTPS2, MDFIC, MDM2, MED13, MED14, MED21, MEF2A, MELTF, MMD, MNAT1, MTCH1, MYBBP1A, MYD88, MYDGF, NANOS1, NANOS3, NCOA3, NEK4, NFKBIZ, NKD1, NR0B2, NR5A1, OSBPL8, PARN, PHF20, PIAS1, PIK3CA, PIK3R1, PLK1, POU1F1, PPM1A, PRKCD, PRR5L, PSENEN, PTPN22, PXYLP1, RBM20, RELN, RFC5, RGMA, RHOG, RMND1, RNF139, RNF8, RNFT2, RORA, RPS3, RSPO1, RYBP, SALL1, SALL4, SDCBP, SFPQ, SIRT6, SLC11A1, SLC27A1, SLC30A9, SLC9A1, SMOC2, SOCS4, SOCS5, SPDYA, STRADA, SYAP1, TAF8, TET3, TIPARP, TMF1, TNFRSF1B, TNFSF11, TNFSF15, TNFSF8, TNP1, TOM1L1, TP53INP2, TPX2, TRIM16, UBE2K, USP16, USP8, VLDLR, VPS35, VRK3, WBP2, YAF2, ZNF287
Capra_hircus	columnar/cuboidal epithelial cell differentiation	6/1512	59/15228	0.8292924364871066	1.0	DNA	EXT1, FGF8, NKX6-1, POU3F2, TP63, VAX1
Capra_hircus	protein methylation	6/1512	59/15228	0.8292924364871066	1.0	DNA	KMT5A, LCMT1, METTL21A, METTL22, NDUFAF7, PRMT9
Capra_hircus	regulation of calcium ion transport into cytosol	6/1512	59/15228	0.8292924364871066	1.0	DNA	BCL2, CLIC2, DHRS7C, F2R, FKBP1B, TMEM38A
Capra_hircus	protein alkylation	6/1512	59/15228	0.8292924364871066	1.0	DNA	KMT5A, LCMT1, METTL21A, METTL22, NDUFAF7, PRMT9
Capra_hircus	response to abiotic stimulus	58/1512	568/15228	0.8300300221081873	1.0	DNA	AKT2, ANKRD23, AQP1, ATOH7, ATP2B4, ATP6V0A2, BCL2, BHLHE40, CASP9, CAT, CHRNA9, CLPB, CRADD, CREBBP, DDHD2, DNAJA4, DTL, ECT2, EDN1, EGFR, EIF2AK4, EP300, ERCC4, EXT1, EYA1, GNA11, GUCA1A, HMOX2, IGF1, KIAA0319, LRRN4, MAPK14, MDM2, MYD88, NOX1, OXSR1, PIK3CA, PIK3R1, PRKACA, PRKCD, RCVRN, RHNO1, RNF34, RNF8, RORA, SCEL, SIRT6, SLC24A4, SLC27A1, SLC9A1, SLU7, STRC, TLR7, TLR8, TM9SF4, TRPM8, UBE2A, ZRANB3
Capra_hircus	positive regulation of leukocyte chemotaxis	7/1512	65/15228	0.8341340928735363	1.0	DNA	C5AR1, CCL5, CMKLR1, MOSPD2, OXSR1, VEGFD, WNK1
Capra_hircus	regulation of ion transmembrane transport	28/1512	272/15228	0.8376610693906827	1.0	DNA	ACE2, ACTN2, AKAP9, ARL6IP5, CACNG8, CFTR, CLIC2, CLIC5, DHRS7C, EDN1, EPHB2, F2R, FKBP1B, GOPC, KCNB1, KCNG1, KCNH5, LOC102171745, LRRC38, LRRC55, OXSR1, RASGRF2, RELN, SLC9A1, SNTA1, STIM1, TMEM38A, WNK1
Capra_hircus	response to lipid	29/1512	284/15228	0.8412946511252474	1.0	DNA	AQP1, BCL2, BRINP1, BRINP2, CASP9, CFTR, CREB1, CTSH, EGFR, F2R, FIBIN, GPR83, JAK2, LITAF, MAP4K1, NCOA3, NFKBIZ, NOCT, NUGGC, RORA, SLC11A1, SMAD2, SRR, TNFRSF1B, TNFSF4, TRIM16, TRIM41, TRIML2, WBP2
Capra_hircus	canonical Wnt signaling pathway	7/1512	69/15228	0.8415901109619754	1.0	DNA	EDN1, EXT1, FZD5, FZD8, LATS2, SIAH2, STK3
Capra_hircus	visual perception	7/1512	69/15228	0.8415901109619754	1.0	DNA	CRYBA4, GUCA1A, IMPG2, NOB1, OPA1, RCVRN, RD3
Capra_hircus	embryonic morphogenesis	30/1512	295/15228	0.8443859805664449	1.0	DNA	AMOT, APLN, ASB2, CHRNA9, DYNC2H1, EDN1, EFEMP1, EPHB2, EXT1, EYA1, FGF8, FGFR2, FLVCR1, FOXI1, FZD5, GLI2, GRHL2, HNF1A, IFT57, KDM6A, LATS2, LRIG1, MMP16, SALL1, SALL4, SLC39A3, SMAD2, TIFAB, TP63, TULP3
Capra_hircus	kidney development	8/1512	75/15228	0.8455379609854625	1.0	DNA	BCL2, CC2D2A, DYNC2H1, EYA1, FGF8, GLI2, IRX3, TIPARP
Capra_hircus	regulation of biosynthetic process	215/1512	2142/15228	0.8455670091609742	1.0	DNA	ACMSD, AKT2, AMBRA1, ANKRD42, APLN, ARID4A, ARRB1, ATG13, ATOH7, ATP2B4, BCL2, BHLHE40, BHLHE41, BNC1, C17H12orf65, C7H19orf67, CAMK2A, CASC3, CAT, CCND3, CCNH, CCT8, CD34, CDH1, CDK13, CDK2AP1, CHTF18, CMKLR1, CNOT7, CPEB3, CREB1, CREB3L3, CREBBP, CTH, DHX29, DNAJC1, EAF1, EBF4, ECD, EDN1, EFEMP1, EGFR, EIF2AK2, EIF2AK4, EIF4ENIF1, ELL3, EP300, ERC1, EYA1, F2R, FITM2, FOXM1, FOXN4, FUBP1, FZD5, GCHFR, GINS3, GLI2, GLIS1, GNL3, GON4L, GPATCH3, GRHL2, GTF2H1, GUCA1A, HDAC3, HIVEP1, HNF1A, HOPX, HSD17B13, IGF1, IREB2, IRF3, IZUMO2, JAK2, KDM4C, KDM8, KMT5A, L3MBTL2, LARP1, LARP6, LBH, LHX5, LMCD1, LOC102170698, LOC102180305, LOC102181424, LPAR5, LRCH4, MAP2K2, MAPK14, MAX, MBTPS2, MDFIC, MDM2, MED13, MED13L, MED14, MED21, MED4, MEF2A, MN1, MNAT1, MPV17L, MTERF1, MYBBP1A, MYD88, MYDGF, MYOZ1, NANOS1, NANOS3, NCOA3, NEK4, NELFCD, NFE2L1, NFKBIZ, NFX1, NOX1, NR0B1, NR0B2, NR1I3, NR5A1, NUGGC, ORMDL1, ORMDL2, PARN, PARP4, PIAS1, PIK3R1, PIWIL1, PLK1, POU1F1, PPM1A, PPP4R3B, PRAME, PRKACA, PRKCD, PSPC1, PSTK, PURA, PUS7, PXYLP1, RBL1, RD3, RELN, RFC5, RGMA, RHOG, RLF, RMND1, RNF139, RNF8, RORA, RPS3, RYBP, SALL1, SALL4, SAP25, SDCBP, SFN, SFPQ, SFRP5, SIRT6, SLC11A1, SLC27A1, SLC30A9, SLC9A1, SMAD2, SMOC2, STK3, STK36, TAF8, TCOF1, TERF2IP, TET3, TFCP2L1, TGIF1, TLE6, TLR2, TLR7, TMEFF2, TMF1, TNFRSF1B, TNFSF11, TNFSF8, TNP1, TNRC6A, TP53INP2, TP63, TRAF5, TRAP1, TRIM16, TRIM37, TSC22D3, TYRP1, USP16, WBP2, WWC3, YAF2, ZAR1L, ZFP37, ZFP57, ZMYND8, ZNF112, ZNF169, ZNF189, ZNF287, ZNF404, ZNF473, ZNF569, ZNF692, ZNF7, ZNF782, ZNF793, ZNF827
Capra_hircus	protein-containing complex disassembly	8/1512	76/15228	0.8467654646817429	1.0	DNA	KIF2B, MAP1LC3A, MAP1LC3C, MICAL1, NCKAP5L, TNP1, VIL1, VPS4A
Capra_hircus	regulation of TOR signaling	8/1512	76/15228	0.8467654646817429	1.0	DNA	AKT3, FBXO9, HDAC3, RELN, RNF152, TBCK, UBR1, UBR2
Capra_hircus	neuron apoptotic process	8/1512	76/15228	0.8467654646817429	1.0	DNA	AKT2, BCL2, CASP9, CIT, DIABLO, FAIM2, FGF8, TP63
Capra_hircus	tRNA processing	8/1512	77/15228	0.8481843404278588	1.0	DNA	MOCS3, PUS10, PUS7, RPP25, RPP38, THUMPD1, TP53RK, TRMT12
Capra_hircus	neuron death	8/1512	77/15228	0.8481843404278588	1.0	DNA	AKT2, BCL2, CASP9, CIT, DIABLO, FAIM2, FGF8, TP63
Capra_hircus	carbohydrate catabolic process	8/1512	78/15228	0.8497837578139011	1.0	DNA	ALDOB, AOAH, GALE, GALK1, GAPDH, IDNK, MAN2C1, PGM2
Capra_hircus	regulation of metabolic process	376/1512	3754/15228	0.8503892081713844	1.0	DNA	ACMSD, AIDA, AKAP9, AKT2, ALK, AMBRA1, ANKRD42, APLN, AQP1, ARID4A, ARL6IP5, ARRB1, ASB9, ATCAY, ATG13, ATMIN, ATOH7, ATP2B1, ATP2B4, ATXN7L3B, AZIN2, BCDIN3D, BCL2, BHLHE40, BHLHE41, BNC1, BNIP3L, C17H12orf65, C5AR1, C5AR2, C7H19orf67, CAMK2A, CASC3, CASP9, CAT, CCND3, CCNH, CCT8, CD34, CD6, CDH1, CDK1, CDK13, CDK2AP1, CEP295, CHORDC1, CHTF18, CLK1, CMKLR1, CNOT7, COPS8, CORO1C, CPEB3, CRADD, CREB1, CREB3L3, CREBBP, CSNK2A2, CTDSP1, CTH, CTSH, CYFIP2, DBNDD2, DCUN1D5, DDX56, DHRSX, DHX29, DIABLO, DIP2B, DLC1, DNAJA4, DNAJC1, DROSHA, DTL, EAF1, EBF4, ECD, ECT2, EDN1, EFEMP1, EGFR, EIF2AK2, EIF2AK4, EIF4ENIF1, ELF4, ELL3, EMP2, EP300, EPHB2, ERC1, ERCC4, ERI1, EYA1, F2R, FANCM, FAXDC2, FBXO2, FBXW8, FGD2, FGF8, FITM2, FKBP1B, FOXM1, FOXN4, FUBP1, FZD5, GATM, GCHFR, GINS3, GLI2, GLIS1, GNL3, GON4L, GPATCH3, GPD1, GPNMB, GPR119, GRHL2, GTF2H1, GUCA1A, HCFC2, HDAC3, HHLA2, HIVEP1, HNF1A, HOPX, HPN, HSD17B13, IFT57, IGF1, IL1R2, IL22RA2, IL27RA, IL6R, IQGAP1, IREB2, IRF3, IST1, IZUMO2, JAK2, KANSL1, KDM1B, KDM4C, KDM6A, KDM8, KMT5A, KPNA7, L3MBTL2, LARP1, LARP6, LATS2, LBH, LCMT1, LHX5, LITAF, LMCD1, LOC102170698, LOC102180305, LOC102181424, LPAR5, LRCH4, LRRC19, LSM1, MAP2K2, MAPK14, MAX, MBTPS2, MDFIC, MDM2, ME2, MED13, MED13L, MED14, MED21, MED4, MEF2A, MELTF, MICAL1, MLYCD, MMD, MN1, MNAT1, MPV17L, MSH3, MTCH1, MTERF1, MTMR3, MTMR9, MYBBP1A, MYD88, MYDGF, MYOZ1, NANOS1, NANOS3, NCOA3, NEIL1, NEK4, NELFCD, NFE2L1, NFKBIZ, NFX1, NKD1, NOCT, NOVA2, NOX1, NR0B1, NR0B2, NR1I3, NR5A1, NUGGC, ORMDL1, ORMDL2, OSBPL8, OXTR, PABPC1L, PAN2, PARN, PARP4, PGLYRP2, PHF20, PIAS1, PIK3C2A, PIK3CA, PIK3R1, PIP4K2A, PIWIL1, PLCL1, PLK1, POU1F1, POU3F2, PPM1A, PPM1B, PPP4R3B, PRAME, PRKACA, PRKCD, PRR5L, PSENEN, PSPC1, PSTK, PTBP3, PTPN22, PURA, PUS7, PXYLP1, RAB39B, RAD52, RBL1, RBM20, RD3, RELN, RFC5, RGMA, RHOG, RIN3, RIPPLY2, RLF, RMND1, RNF135, RNF139, RNF152, RNF34, RNF8, RNFT2, RORA, RPS3, RSPO1, RYBP, SALL1, SALL4, SAP25, SCAMP5, SDCBP, SFN, SFPQ, SFRP5, SHQ1, SIAH2, SIRT5, SIRT6, SLC11A1, SLC24A4, SLC27A1, SLC30A9, SLC9A1, SMAD2, SMG1, SMG7, SMG8, SMOC2, SNTA1, SOCS4, SOCS5, SPDYA, SPINK4, SSH1, STK3, STK36, STRADA, SULF2, SYAP1, SYT11, TAF8, TCF12, TCOF1, TERF2IP, TET3, TFCP2L1, TFPI2, TGIF1, TICAM1, TIFAB, TIPARP, TLE6, TLR2, TLR7, TLR8, TM6SF2, TMED10, TMEFF2, TMEM132A, TMEM59, TMF1, TNFRSF1B, TNFSF11, TNFSF15, TNFSF4, TNFSF8, TNP1, TNRC6A, TOM1L1, TP53INP2, TP63, TPX2, TRAF5, TRAP1, TRIL, TRIM16, TRIM23, TRIM37, TRPM8, TSC22D3, TSHZ2, TYRP1, UBE2K, USP16, USP4, USP8, VLDLR, VPS13D, VPS35, VRK3, WBP2, WWC3, XPO1, XRN1, YAF2, YWHAB, ZAR1L, ZDHHC2, ZFP37, ZFP57, ZMYND8, ZNF112, ZNF169, ZNF189, ZNF287, ZNF404, ZNF473, ZNF569, ZNF692, ZNF7, ZNF782, ZNF793, ZNF827, ZRANB3
Capra_hircus	regulation of secretion	34/1512	336/15228	0.8540120168259746	1.0	DNA	AQP1, CFTR, CREB1, DNAJC1, EDN1, F2R, FGG, FKBP1B, GNA11, HNF1A, IER3IP1, IGF1, KCNB1, MICAL1, PRKACA, RAB21, RAP1B, SCAMP5, SDC4, SDCBP, SIRT6, SYT1, SYT11, TIFAB, TLR2, TM7SF3, TMED10, TMEM132A, TMF1, TNFRSF1B, TNFSF11, UNC13D, VPS4A, WNK1
Capra_hircus	positive regulation of lymphocyte proliferation	9/1512	85/15228	0.8548622434061464	1.0	DNA	BCL2, CD6, EPHB2, HHLA2, IGF1, JAK2, MYD88, PTPN22, RPS3
Capra_hircus	regulation of muscle cell differentiation	9/1512	85/15228	0.8548622434061464	1.0	DNA	BCL2, BHLHE41, CTH, EDN1, HDAC3, HOPX, IGF1, MAPK14, MDM2
Capra_hircus	positive regulation of mononuclear cell proliferation	9/1512	86/15228	0.8558698424186966	1.0	DNA	BCL2, CD6, EPHB2, HHLA2, IGF1, JAK2, MYD88, PTPN22, RPS3
Capra_hircus	cellular response to stimulus	159/1512	1581/15228	0.8589689421383545	1.0	DNA	ABCD4, ACACA, AKAP9, AKT2, AMBRA1, ANKS4B, AQP1, AQP4, ARL6IP5, ATG13, ATP2B4, ATP6V0A2, BCL2, BRINP1, BRINP2, CAMK2A, CASP9, CDC5L, CDH1, CDK1, CFTR, CIB2, CLPB, CPEB3, CRADD, CREB1, CREB3L2, CREB3L3, CREBBP, CTH, CTSH, DCUN1D5, DTL, ECT2, EDN1, EGFR, EIF2AK2, EIF2AK4, ELL3, EP300, ERCC4, ERMP1, ERO1A, EYA1, FANCM, FBXO2, FOXM1, FZD5, GLI2, GNA11, GPD1, GRIA1, GSTO2, GTF2H1, HDAC3, IGF1, IGFBPL1, IQGAP1, JAK2, KCNB1, LARP1, LIG1, LITAF, LOC102183714, MAP1LC3A, MAP1LC3C, MAP4K1, MAPK14, MBTPS2, MCM8, MDM2, MEF2A, MLH3, MNAT1, MRAS, MSH3, MTMR3, MYBBP1A, MYD88, MYLK3, MYOZ1, NCOA3, NEIL1, NEK4, NFKBIZ, NOX1, NSMCE2, NUGGC, OPA1, OXSR1, PDIA3, PIK3CA, PIK3R1, PLA2G4F, PLEKHA1, PLIN3, PLK1, POU3F2, PPM1A, PRKACA, PRKCD, PRR5L, PTPN22, RAD21L1, RAD51B, RAD51D, RAD52, RAP1B, RASGRF2, REV3L, RHNO1, RNF139, RNF152, RNF34, RNF8, RORA, RPS3, SAMHD1, SCAMP5, SFN, SFPQ, SIRT6, SLC24A4, SLC9A1, SLU7, SMG1, SOCS5, SPATA18, SPDYA, SPOCK2, SSH1, STK3, SYAP1, TDG, TIPARP, TLR2, TLR7, TLR8, TM7SF3, TMEM108, TMEM38A, TMIGD1, TNFRSF1B, TNFSF11, TNFSF4, TNP1, TNRC6A, TP63, TRIM41, UBE2A, UBE2K, UBR1, UBR2, USP16, VIL1, WBP2, WDR76, ZNF277, ZRANB3
Capra_hircus	regulation of viral process	10/1512	95/15228	0.8626702020544317	1.0	DNA	BCL2, CLEC4G, CNOT7, EIF2AK2, LARP1, MDFIC, PKN2, SRPK2, TBC1D20, VPS4A
Capra_hircus	embryonic organ morphogenesis	10/1512	95/15228	0.8626702020544317	1.0	DNA	EFEMP1, EYA1, FGFR2, FLVCR1, FZD5, GRHL2, KDM6A, MMP16, SLC39A3, SMAD2
Capra_hircus	protein import	10/1512	96/15228	0.8635141636753232	1.0	DNA	EIF4ENIF1, HEATR3, KPNA7, MTCH1, NUP107, PIK3R1, SAMM50, STK3, TOMM40L, TRIM37
Capra_hircus	protein localization to organelle	40/1512	392/15228	0.8639829919341361	1.0	DNA	AKAP11, CC2D2A, CDK1, CEP350, DYNC2H1, DZIP1, EIF4ENIF1, HEATR3, KNL1, KPNA7, MCM8, MDM2, MTCH1, NUP107, OSBPL8, PACSIN2, PIK3R1, PLK1, PRKACA, RAB6B, SAMM50, SIRT6, SPDL1, SPDYA, SRP72, SRPRA, STIL, STK3, TCTN2, TMED10, TOMM40L, TRIM37, TSPAN17, TTK, TULP3, VPS35, VPS4A, WBP2, XPO1, ZNF827
Capra_hircus	cellular protein-containing complex assembly	40/1512	393/15228	0.8641868900624503	1.0	DNA	ALDOB, C5H12orf73, CENPO, CKAP5, COPS8, FGG, FOXRED1, GEMIN2, GEMIN8, HOPX, LOC102170668, LOC102173595, LOC102187069, NDUFAF7, NDUFB8, NDUFB9, NDUFC2, NFKBIZ, NOP2, NUP107, PDIA3, PSMD5, PSMD9, RAD52, RNF135, SAMM50, SHQ1, SLU7, SMAD2, SNAP91, SNRPE, SRPK2, STXBP6, TAF8, TM9SF4, TMEM35A, UBE2K, UBN1, USP4, VIL1
Capra_hircus	regulation of protein localization to cell periphery	10/1512	97/15228	0.8644984365334341	1.0	DNA	ATP2B4, EGFR, PIK3R1, PLK1, RHOG, SIRT6, TMEM59, VIL1, VPS4A, ZDHHC2
Capra_hircus	positive regulation of autophagy	10/1512	97/15228	0.8644984365334341	1.0	DNA	AMBRA1, ATG13, DHRSX, LARP1, PIK3C2A, PIP4K2A, RNF152, TMEM59, TRIM23, VPS13D
Capra_hircus	signal release	10/1512	98/15228	0.8656168338990103	1.0	DNA	AQP1, CREB1, EDN1, FKBP1B, HNF1A, LIN7C, SLC18A2, SMAD2, SYT1, TMF1
Capra_hircus	protein localization to nucleus	10/1512	98/15228	0.8656168338990103	1.0	DNA	EIF4ENIF1, HEATR3, KPNA7, MDM2, NUP107, OSBPL8, PIK3R1, PLK1, STK3, XPO1
Capra_hircus	regulation of primary metabolic process	313/1512	3125/15228	0.8667827268457526	1.0	DNA	AIDA, AKAP9, AKT2, ALK, AMBRA1, ANKRD42, APLN, AQP1, ARID4A, ARL6IP5, ARRB1, ASB9, ATCAY, ATG13, ATOH7, ATP2B4, AZIN2, BCDIN3D, BCL2, BHLHE40, BHLHE41, BNC1, C17H12orf65, C5AR1, C7H19orf67, CAMK2A, CASC3, CASP9, CAT, CCND3, CCNH, CCT8, CDH1, CDK13, CDK2AP1, CEP295, CHORDC1, CHTF18, CLK1, CMKLR1, CNOT7, COPS8, CORO1C, CPEB3, CRADD, CREB1, CREB3L3, CREBBP, CSNK2A2, CTDSP1, CTH, CTSH, CYFIP2, DBNDD2, DCUN1D5, DHX29, DIABLO, DIP2B, DLC1, DNAJC1, DROSHA, DTL, EAF1, EBF4, ECD, ECT2, EDN1, EFEMP1, EGFR, EIF2AK2, EIF2AK4, EIF4ENIF1, ELL3, EMP2, EP300, EPHB2, ERC1, ERCC4, EYA1, F2R, FANCM, FAXDC2, FBXO2, FBXW8, FGD2, FGF8, FITM2, FKBP1B, FOXM1, FOXN4, FUBP1, FZD5, GINS3, GLI2, GLIS1, GNL3, GON4L, GPATCH3, GPD1, GPNMB, GRHL2, GTF2H1, GUCA1A, HDAC3, HIVEP1, HNF1A, HOPX, HPN, HSD17B13, IFT57, IGF1, IL1R2, IL22RA2, IL27RA, IL6R, IQGAP1, IREB2, IRF3, IST1, IZUMO2, JAK2, KANSL1, KDM4C, KDM8, KMT5A, L3MBTL2, LARP1, LARP6, LATS2, LBH, LCMT1, LHX5, LMCD1, LOC102170698, LOC102180305, LOC102181424, LPAR5, LRCH4, MAP2K2, MAPK14, MAX, MBTPS2, MDFIC, MDM2, MED13, MED13L, MED14, MED21, MED4, MEF2A, MELTF, MICAL1, MLYCD, MMD, MN1, MNAT1, MSH3, MTCH1, MTERF1, MTMR3, MTMR9, MYBBP1A, MYD88, MYDGF, MYOZ1, NANOS1, NANOS3, NCOA3, NEIL1, NEK4, NELFCD, NFE2L1, NFKBIZ, NKD1, NOCT, NOVA2, NR0B1, NR0B2, NR1I3, NR5A1, ORMDL1, ORMDL2, OSBPL8, PARN, PARP4, PHF20, PIAS1, PIK3CA, PIK3R1, PIP4K2A, PIWIL1, PLK1, POU1F1, PPM1A, PPP4R3B, PRAME, PRKACA, PRKCD, PRR5L, PSENEN, PSPC1, PSTK, PTBP3, PTPN22, PURA, PUS7, PXYLP1, RAD52, RBL1, RBM20, RD3, RELN, RFC5, RGMA, RHOG, RLF, RMND1, RNF139, RNF34, RNF8, RNFT2, RORA, RPS3, RSPO1, RYBP, SALL1, SALL4, SAP25, SDCBP, SFN, SFPQ, SFRP5, SHQ1, SIAH2, SIRT6, SLC11A1, SLC27A1, SLC30A9, SLC9A1, SMAD2, SMG1, SMG8, SMOC2, SNTA1, SOCS4, SOCS5, SPDYA, SPINK4, SSH1, STK3, STK36, STRADA, SYAP1, TAF8, TCOF1, TERF2IP, TET3, TFCP2L1, TFPI2, TGIF1, TIPARP, TLE6, TLR2, TLR7, TM6SF2, TMED10, TMEM132A, TMF1, TNFRSF1B, TNFSF11, TNFSF15, TNFSF8, TNP1, TNRC6A, TOM1L1, TP53INP2, TP63, TPX2, TRAF5, TRAP1, TRIM16, TRIM37, TSC22D3, UBE2K, USP16, USP4, USP8, VLDLR, VPS35, VRK3, WBP2, WWC3, XPO1, YAF2, YWHAB, ZAR1L, ZDHHC2, ZFP37, ZFP57, ZMYND8, ZNF112, ZNF169, ZNF189, ZNF287, ZNF404, ZNF473, ZNF569, ZNF692, ZNF7, ZNF782, ZNF793, ZNF827, ZRANB3
Capra_hircus	regulation of carbohydrate metabolic process	11/1512	107/15228	0.8708918364340952	1.0	DNA	AKT2, EP300, GPD1, IGF1, LCMT1, MLYCD, PPP4R3B, PRKACA, RORA, SIRT6, ZNF692
Capra_hircus	macromolecule methylation	12/1512	116/15228	0.8757233371078421	1.0	DNA	ARID4A, CMTR2, KDM1B, KMT5A, LCMT1, METTL21A, METTL22, NDUFAF7, NOP2, PRMT9, TET3, ZFP57
Capra_hircus	cell-cell adhesion via plasma-membrane adhesion molecules	12/1512	118/15228	0.8772841053951915	1.0	DNA	CD164, CD6, CDH1, CLDN2, CXADR, FAT2, LOC102182222, LOC106502335, LOC106502336, MPZ, PCDHB14, PCDHB7
Capra_hircus	ameboidal-type cell migration	13/1512	125/15228	0.8801662759239046	1.0	DNA	AMOT, ANLN, AQP1, CORO1C, DAAM2, EDN1, EMP2, FAT2, FGF8, IQGAP1, ITGB4, NANOS1, PKN2
Capra_hircus	regulation of stress-activated MAPK cascade	13/1512	126/15228	0.8807066524923607	1.0	DNA	AIDA, ARL6IP5, EGFR, EIF2AK2, FOXM1, HDAC3, MDFIC, MYD88, PTPN22, RELL2, SEMA4C, STK3, TNFSF11
Capra_hircus	positive regulation of protein serine/threonine kinase activity	13/1512	127/15228	0.8813438068522677	1.0	DNA	ATP2B4, CCND3, EDN1, EGFR, FGD2, FZD5, MAP2K2, MNAT1, RPS3, SLC27A1, SPDYA, SYAP1, TNFSF11
Capra_hircus	regulation of calcium ion transport	13/1512	128/15228	0.8820745548797315	1.0	DNA	ATP2B1, ATP2C2, BCL2, CLIC2, DHRS7C, F2R, FKBP1B, LOC102171745, PLPP4, RCVRN, SLC9A1, STIM1, TMEM38A
Capra_hircus	regulation of stress-activated protein kinase signaling cascade	13/1512	129/15228	0.8828955674879719	1.0	DNA	AIDA, ARL6IP5, EGFR, EIF2AK2, FOXM1, HDAC3, MDFIC, MYD88, PTPN22, RELL2, SEMA4C, STK3, TNFSF11
Capra_hircus	phosphate-containing compound metabolic process	130/1512	1293/15228	0.8840363028903959	1.0	DNA	ACACA, ACAT1, ACP1, ADK, AFMID, AK7, AKT2, AKT3, ALDOB, ALK, AMPD1, ATG13, BCL2, BMX, CAMK2A, CDK1, CDK13, CDS1, CIT, CKMT1A, CLK1, COPS8, CREB1, CSNK1G3, CSNK2A1, CSNK2A2, CTDP1, CTDSP1, CTPS2, DGKA, DPM1, DUSP11, DUSP14, EDN1, EFEMP1, EGFR, EIF2AK2, EIF2AK4, ENTPD4, EPHB2, ERC1, EYA1, EYA2, FGFR2, FITM2, GALK1, GAPDH, GDE1, GPD1, HDHD2, HIPK3, IDNK, JAK2, KSR2, LATS2, LOC102178967, LOC102182773, MAP2K2, MAP3K8, MAP4K1, MAPK14, MAPK4, MELK, MLYCD, MOCS1, MOCS3, MOS, MTHFD1, MTMR3, MVK, MYLK3, NADK2, NEK4, NME5, OPA1, ORMDL1, OXSR1, PAK5, PANK1, PAPSS2, PBK, PGD, PIGX, PIK3R1, PIP4K2A, PKN2, PLA2G4F, PLK1, PLPP4, PLPP5, POMK, PPAT, PPM1A, PPM1B, PPP4R3B, PRKACA, PRKCD, PRKD3, PRPS2, PRR5L, PTPN21, PTPN22, PTPN7, RELN, RORA, SAMHD1, SEPHS1, SLC27A1, SMAD2, SMG1, SMPD2, SNRK, SRPK2, SSH1, STK3, STK36, STRADA, STYK1, TAF8, TBCK, TKT, TLR2, TLR7, TMEM150A, TP53RK, TRPM6, TTK, UPP2, VRK3, WNK1
Capra_hircus	positive regulation of protein modification process	59/1512	586/15228	0.8879988448549863	1.0	DNA	AKAP9, AKT2, AMBRA1, ARRB1, ATP2B4, BCL2, CCND3, CDK2AP1, CEP295, COPS8, DCUN1D5, DIP2B, DLC1, ECT2, EDN1, EGFR, EMP2, FANCM, FAXDC2, FGD2, FGF8, FZD5, GNL3, GPNMB, HDAC3, IGF1, IL6R, IQGAP1, JAK2, KANSL1, MAP2K2, MMD, MNAT1, MYDGF, OSBPL8, PHF20, PIAS1, PIK3CA, PLK1, PRKCD, PRR5L, PTPN22, RELN, RPS3, RSPO1, SDCBP, SIRT6, SLC11A1, SLC27A1, SPDYA, STRADA, SYAP1, TNFSF11, TNFSF15, TOM1L1, TPX2, UBE2K, VLDLR, VRK3
Capra_hircus	regulation of protein metabolic process	148/1512	1474/15228	0.8906384115587915	1.0	DNA	AIDA, AKAP9, AKT2, AMBRA1, AQP1, ARL6IP5, ARRB1, ASB9, ATG13, ATP2B4, AZIN2, BCL2, C17H12orf65, C5AR1, CASC3, CASP9, CCND3, CCNH, CDK2AP1, CEP295, CHORDC1, CNOT7, COPS8, CORO1C, CPEB3, CRADD, CSNK2A2, CTDSP1, CTSH, CYFIP2, DBNDD2, DCUN1D5, DHX29, DIABLO, DIP2B, DLC1, DNAJC1, DTL, ECT2, EDN1, EGFR, EIF2AK2, EIF2AK4, EIF4ENIF1, EMP2, EP300, EPHB2, F2R, FANCM, FAXDC2, FBXO2, FBXW8, FGD2, FGF8, FKBP1B, FZD5, GNL3, GPNMB, HDAC3, HPN, IFT57, IGF1, IL1R2, IL22RA2, IL6R, IQGAP1, IREB2, IST1, JAK2, KANSL1, LARP1, LARP6, LATS2, MAP2K2, MDM2, MELTF, MICAL1, MMD, MNAT1, MTCH1, MYDGF, NANOS1, NANOS3, NKD1, OSBPL8, PHF20, PIAS1, PIK3CA, PIWIL1, PLK1, PRKACA, PRKCD, PRR5L, PSENEN, PSTK, PTPN22, PUS7, PXYLP1, RELN, RGMA, RMND1, RNF139, RNF34, RNFT2, RPS3, RSPO1, RYBP, SDCBP, SFN, SIAH2, SIRT6, SLC11A1, SLC27A1, SMG8, SNTA1, SOCS4, SOCS5, SPDYA, SPINK4, SSH1, STRADA, SYAP1, TCOF1, TFPI2, TIPARP, TMED10, TMEM132A, TMF1, TNFRSF1B, TNFSF11, TNFSF15, TNP1, TNRC6A, TOM1L1, TP63, TPX2, TRAP1, UBE2K, USP16, USP4, USP8, VLDLR, VPS35, VRK3, XPO1, YWHAB, ZAR1L, ZDHHC2
Capra_hircus	glycosylation	15/1512	149/15228	0.8908199893739703	1.0	DNA	ALG8, B3GALT2, B3GNT4, B3GNT7, COG8, EOGT, EXT1, FUT10, GALNT12, GALNT9, GBA2, GCNT1, POMK, TET3, TMEM59
Capra_hircus	cellular component disassembly	16/1512	160/15228	0.8948699149389518	1.0	DNA	AMBRA1, ATG13, FBXL4, GFM2, HPN, KIF2B, MAP1LC3A, MAP1LC3C, MICAL1, NCKAP5L, PLIN3, PLK1, SPATA18, TNP1, VIL1, VPS4A
Capra_hircus	regulation of actin filament organization	17/1512	166/15228	0.8959069595777173	1.0	DNA	ACTN2, ARPC1A, CYFIP2, DAAM2, DLC1, FCHSD1, FHOD3, GBA2, IQGAP2, LIMA1, PIK3CA, PIK3R1, PRKCD, SPTBN2, SSH1, TMEFF2, VIL1
Capra_hircus	cellular response to lipid	17/1512	166/15228	0.8959069595777173	1.0	DNA	AQP1, BRINP1, BRINP2, CASP9, CFTR, CREB1, EGFR, JAK2, LITAF, MAP4K1, NCOA3, NFKBIZ, NUGGC, RORA, TNFRSF1B, TNFSF4, TRIM41
Capra_hircus	regulation of macromolecule metabolic process	344/1512	3442/15228	0.896902800980674	1.0	DNA	AIDA, AKAP9, AKT2, AMBRA1, ANKRD42, APLN, AQP1, ARID4A, ARL6IP5, ARRB1, ASB9, ATG13, ATMIN, ATOH7, ATP2B1, ATP2B4, ATXN7L3B, AZIN2, BCDIN3D, BCL2, BHLHE40, BHLHE41, BNC1, C17H12orf65, C5AR1, C5AR2, C7H19orf67, CAMK2A, CASC3, CASP9, CAT, CCND3, CCNH, CCT8, CD34, CD6, CDH1, CDK13, CDK2AP1, CEP295, CHORDC1, CHTF18, CLK1, CMKLR1, CNOT7, COPS8, CORO1C, CPEB3, CRADD, CREB1, CREB3L3, CREBBP, CSNK2A2, CTDSP1, CTH, CTSH, CYFIP2, DBNDD2, DCUN1D5, DDX56, DHX29, DIABLO, DIP2B, DLC1, DNAJA4, DNAJC1, DROSHA, DTL, EAF1, EBF4, ECD, ECT2, EDN1, EFEMP1, EGFR, EIF2AK2, EIF2AK4, EIF4ENIF1, ELF4, ELL3, EMP2, EP300, EPHB2, ERC1, ERCC4, ERI1, EYA1, F2R, FANCM, FAXDC2, FBXO2, FBXW8, FGD2, FGF8, FKBP1B, FOXM1, FOXN4, FUBP1, FZD5, GINS3, GLI2, GLIS1, GNL3, GON4L, GPATCH3, GPNMB, GRHL2, GTF2H1, HCFC2, HDAC3, HHLA2, HIVEP1, HNF1A, HOPX, HPN, IFT57, IGF1, IL1R2, IL22RA2, IL27RA, IL6R, IQGAP1, IREB2, IRF3, IST1, IZUMO2, JAK2, KANSL1, KDM1B, KDM4C, KDM6A, KDM8, KMT5A, KPNA7, L3MBTL2, LARP1, LARP6, LATS2, LBH, LHX5, LITAF, LMCD1, LOC102170698, LOC102180305, LOC102181424, LPAR5, LRCH4, LRRC19, LSM1, MAP2K2, MAPK14, MAX, MBTPS2, MDFIC, MDM2, MED13, MED13L, MED14, MED21, MED4, MEF2A, MELTF, MICAL1, MMD, MN1, MNAT1, MSH3, MTCH1, MTERF1, MTMR3, MTMR9, MYBBP1A, MYD88, MYDGF, MYOZ1, NANOS1, NANOS3, NCOA3, NEIL1, NEK4, NELFCD, NFE2L1, NFKBIZ, NFX1, NKD1, NOCT, NOVA2, NOX1, NR0B1, NR0B2, NR1I3, NR5A1, NUGGC, ORMDL1, ORMDL2, OSBPL8, PABPC1L, PAN2, PARN, PARP4, PGLYRP2, PHF20, PIAS1, PIK3CA, PIK3R1, PIWIL1, PLK1, POU1F1, POU3F2, PPM1A, PPM1B, PPP4R3B, PRAME, PRKACA, PRKCD, PRR5L, PSENEN, PSPC1, PSTK, PTBP3, PTPN22, PURA, PUS7, PXYLP1, RAD52, RBL1, RBM20, RELN, RFC5, RGMA, RHOG, RIN3, RIPPLY2, RLF, RMND1, RNF135, RNF139, RNF34, RNF8, RNFT2, RORA, RPS3, RSPO1, RYBP, SALL1, SALL4, SAP25, SCAMP5, SDCBP, SFN, SFPQ, SFRP5, SHQ1, SIAH2, SIRT6, SLC11A1, SLC24A4, SLC27A1, SLC30A9, SLC9A1, SMAD2, SMG1, SMG7, SMG8, SMOC2, SNTA1, SOCS4, SOCS5, SPDYA, SPINK4, SSH1, STK3, STK36, STRADA, SULF2, SYAP1, SYT11, TAF8, TCF12, TCOF1, TERF2IP, TET3, TFCP2L1, TFPI2, TGIF1, TICAM1, TIFAB, TIPARP, TLE6, TLR2, TLR7, TLR8, TMED10, TMEFF2, TMEM132A, TMF1, TNFRSF1B, TNFSF11, TNFSF15, TNFSF4, TNFSF8, TNP1, TNRC6A, TOM1L1, TP53INP2, TP63, TPX2, TRAF5, TRAP1, TRIL, TRIM16, TRIM37, TSC22D3, TSHZ2, UBE2K, USP16, USP4, USP8, VLDLR, VPS35, VRK3, WBP2, WWC3, XPO1, XRN1, YAF2, YWHAB, ZAR1L, ZDHHC2, ZFP37, ZFP57, ZMYND8, ZNF112, ZNF169, ZNF189, ZNF287, ZNF404, ZNF473, ZNF569, ZNF7, ZNF782, ZNF793, ZNF827, ZRANB3
Capra_hircus	positive regulation of cell projection organization	17/1512	170/15228	0.897904175059116	1.0	DNA	ALK, ANLN, ATMIN, BHLHB9, CORO1C, DZIP1, EP300, FBXW8, FNBP1L, IST1, MAP2K2, PIK3R1, PLEK2, RAB21, RELN, VIL1, VLDLR
Capra_hircus	cognition	17/1512	170/15228	0.897904175059116	1.0	DNA	ARL6IP5, BHLHB9, BRINP1, C5AR1, CREB1, DDHD2, EP300, EPHB2, GATM, GRIA1, GTF2A1L, LINS1, LRRN4, PAK5, RELN, SYT11, TIFAB
Capra_hircus	positive regulation of DNA-binding transcription factor activity	19/1512	186/15228	0.901590996066972	1.0	DNA	ANKRD42, CAMK2A, CAT, CTH, EDN1, EIF2AK2, EP300, ERC1, LPAR5, MBTPS2, MYD88, RELN, RPS3, STK3, STK36, TLR2, TNFSF11, TRAF5, TRIM37
Capra_hircus	regulation of chromosome organization	19/1512	188/15228	0.9023134686387744	1.0	DNA	ANAPC4, ARRB1, CCT8, CDK1, DYNC1LI1, ERCC4, GNL3, KANSL1, LCMT1, MNAT1, MOS, NSMCE2, PARN, PHF20, PLK1, SIRT6, SMG1, SPDL1, TTK
Capra_hircus	signal transduction	218/1512	2179/15228	0.9075834076144572	1.0	DNA	ACTN2, ADAP2, ADGRD1, ADGRF2, ADGRG1, ADGRG2, ADGRL1, AKAP9, AKT2, AKT3, ALK, AMOT, APLN, AQP1, ARHGAP1, ARHGAP10, ARHGAP27, ARHGEF12, ARL6IP5, ARRB1, ASB11, ASB2, ASB7, ASB9, AZI2, BCL2, BMX, CAMK2A, CASP9, CC2D2A, CCL25, CCND3, CD34, CD3D, CD3G, CD6, CD8A, CDC5L, CDK1, CHADL, CLPB, CRADD, CRCP, CREB1, CREBBP, CRHR2, CSNK1G3, CTNNAL1, CTSH, DCDC1, DGKA, DGKI, DIABLO, DIRAS1, DLC1, DOK2, DOK5, DTL, DZIP1, ECT2, EDN1, EGFR, EIF2AK2, EIF2AK4, ELL3, EP300, ERMP1, ERO1A, EXT1, EYA1, EYA2, F2R, FAIM2, FGF8, FIBIN, FKBP1B, FNBP1L, FOXM1, FZD5, FZD8, GLI2, GLP2R, GMIP, GNA11, GNG13, GNG7, GPHB5, GPR119, GPR139, GPR176, GPR37L1, GPR83, GRB14, GUCA1A, HIVEP1, HNF1A, IFT57, IGF1, IQGAP1, IQGAP2, IRF3, IRS4, ITGB4, JAK2, LARP1, LAT2, LATS2, LGR6, LOC102171745, LRRC19, MAP2K2, MAP4K1, MAPK14, MDM2, MEF2A, MELK, MOB1A, MRAS, MYBBP1A, MYD88, MYO10, NANOS3, NENF, NFKBIZ, NKD1, NKIRAS1, NKX6-1, NR0B2, NRAS, NYAP1, OXSR1, PDIA3, PIK3C2A, PIK3CA, PIK3R1, PKN2, PLCL1, PLEK2, PLEKHA1, PLK1, POFUT1, PRKACA, PRR5L, PSENEN, PTPN22, RAB21, RAB39B, RANGAP1, RAP1B, RAPGEF5, RAPGEF6, RASGRF2, RASGRP3, RASSF6, RASSF8, RCVRN, RELN, RGMA, RHNO1, RHOF, RHOG, RHOT1, RIN2, RIN3, RIPPLY2, RIT1, RNF135, RNF146, RNF34, RNF8, RRAS, RSPO1, SDCBP, SEMA4C, SFN, SFRP5, SIAH2, SLC24A4, SLC27A1, SLC9A1, SMAD2, SOCS4, SOCS5, SPDL1, SPNS2, SRGAP1, SRGAP3, SRPK2, SSTR2, STAT4, STK3, SULF2, SYAP1, TCTN2, TICAM1, TIFAB, TIPARP, TLN1, TLR2, TLR7, TLR8, TMEM38A, TMF1, TNFRSF1B, TNFSF11, TOM1L1, TP63, TRAF5, TRIL, TRIP10, TTK, TULP3, VEGFD, VIL1, VPS4A, WBP2, WNK1, ZFYVE9
Capra_hircus	cell junction organization	21/1512	210/15228	0.9078256806905988	1.0	DNA	ACTN2, BCL2, CDH1, CLDN11, ECT2, EXT1, F2R, GRHL2, GRIA1, ITGB4, LGI2, LRRC4, PDZRN3, PKN2, PKP2, RAP1B, SNTA1, SPTBN2, TLN1, TMIGD1, ZDHHC2
Capra_hircus	nucleotide metabolic process	25/1512	246/15228	0.914251469990915	1.0	DNA	ACACA, ACAT1, ADK, AFMID, ALDOB, AMPD1, CTPS2, ENTPD4, FITM2, GALK1, GAPDH, LOC102182773, MLYCD, MTHFD1, MVK, NADK2, NME5, OPA1, PANK1, PAPSS2, PPAT, PRPS2, RORA, SAMHD1, UPP2
Capra_hircus	nucleoside phosphate metabolic process	26/1512	257/15228	0.9161048327386618	1.0	DNA	ACACA, ACAT1, ADK, AFMID, AK7, ALDOB, AMPD1, CTPS2, ENTPD4, FITM2, GALK1, GAPDH, LOC102182773, MLYCD, MTHFD1, MVK, NADK2, NME5, OPA1, PANK1, PAPSS2, PPAT, PRPS2, RORA, SAMHD1, UPP2
Capra_hircus	negative regulation of biological process	310/1512	3105/15228	0.9196394746775884	1.0	DNA	ABHD17B, ACMSD, ACTN2, ADGRG1, AIDA, AIFM2, AKT2, AKT3, ALK, AMBRA1, AMOT, APCDD1L, APLN, AQP1, ARHGAP1, ARHGAP10, ARID4A, ARL6IP5, ARRB1, ASPN, ATCAY, ATG13, ATP2B1, ATP2B4, AZIN2, BCDIN3D, BCL2, BCL2L12, BHLHB9, BHLHE41, BIRC6, BRINP1, BRINP2, BTG3, C5AR2, C7H19orf67, CASC3, CAT, CCL25, CCL5, CCND3, CD34, CDC5L, CDH1, CDK1, CDK13, CHADL, CHORDC1, CIT, CKMT1A, CLEC4G, CLIC2, CMKLR1, CNOT7, COPS8, CORO1C, CPEB3, CRADD, CREB1, CREBBP, CSNK2A2, CTDSP1, CTH, CTSC, CTSH, DAAM2, DBNDD2, DDX56, DHRS3, DIP2B, DLC1, DLEC1, DNAJA4, DTL, EDN1, EFEMP1, EGFR, EIF2AK2, EIF2AK4, EIF4ENIF1, ELF4, ELL3, EP300, EPHB2, ERCC4, ERI1, ERO1A, EYA1, F2R, FAIM2, FEM1A, FGF8, FGFR2, FGG, FHOD3, FKBP1B, FOXM1, FZD5, GCHFR, GGT7, GLI2, GLIS1, GMIP, GOPC, GPATCH3, GPNMB, GPR108, GPR149, GRB14, GRHL2, GRIA1, HDAC3, HERC4, HIPK3, HOPX, HPN, IAPP, IFT57, IGF1, IL1R2, IL22RA2, IL27RA, INVS, IQGAP1, IRX3, JAK2, KCNB1, KCTD21, KDM8, KIAA0319, KIFAP3, KMT5A, KPNA7, LARP1, LATS2, LBH, LCMT1, LIMA1, LITAF, LMCD1, LOC102170698, LRCH4, LRFN5, LSM1, MAPK14, MDM2, MEF2A, MELTF, MEOX2, MICAL1, MMP28, MN1, MNAT1, MOS, MPV17L, MSH3, MTMR9, MVK, MYD88, MYDGF, MYL2, MYOZ1, NANOS1, NANOS3, NEIL1, NELFCD, NENF, NFX1, NKD1, NKX6-1, NME5, NOCT, NOVA2, NR0B1, NR0B2, NR1I3, NR5A1, NUBP1, NUGGC, OPA1, ORMDL1, ORMDL2, OSBPL8, OXSR1, PACSIN2, PAK5, PAN2, PARN, PGLYRP2, PIAS1, PIK3CA, PIK3R1, PIP4K2A, PIWIL1, PKP2, PLCL1, PLEKHA1, PLK1, POLR1A, POU3F2, PPM1A, PPM1B, PRAME, PRKACA, PRKCD, PROCR, PRR5L, PSPC1, PTBP3, PTPN22, PURA, PUS7, RANGAP1, RAP1B, RBL1, RBM20, RD3, RGMA, RHNO1, RIN3, RNF139, RNF144B, RNF152, RNF34, RNF8, RORA, RPS3, RRAS, RYBP, SALL4, SAMHD1, SCAMP5, SDC4, SDCBP, SFN, SFPQ, SFRP5, SHQ1, SIAH2, SIRT5, SIRT6, SLC11A1, SLC24A4, SLC27A1, SMAD2, SMG1, SMG7, SMG8, SNTA1, SOCS4, SOCS5, SPDL1, SPINK4, SPTBN2, SRPK2, SSH1, ST7L, STK3, SULF2, SYT11, TCF15, TFCP2L1, TFPI2, TIFAB, TIPARP, TLR8, TM7SF3, TMED10, TMEFF2, TMEM132A, TMEM38A, TMEM59, TMF1, TMIGD1, TNFRSF1B, TNFSF11, TNFSF4, TNP1, TNRC6A, TOM1L1, TP53INP2, TP63, TPX2, TRAF5, TRAFD1, TRAP1, TRIM37, TTK, TULP3, UBR1, UBR2, UBXN2B, USP4, USP8, VAX1, VEPH1, VIL1, VPS35, VPS4A, VRK3, WNK1, WWC3, XRN1, YWHAB, ZAR1L, ZDHHC18, ZNF827, ZNRF4, ZP2, ZRANB3
Capra_hircus	regulation of secretion by cell	31/1512	307/15228	0.9230988762638398	1.0	DNA	CFTR, CREB1, DNAJC1, EDN1, F2R, FGG, FKBP1B, GNA11, HNF1A, IER3IP1, IGF1, KCNB1, MICAL1, PRKACA, RAB21, RAP1B, SCAMP5, SDC4, SDCBP, SIRT6, SYT1, SYT11, TLR2, TM7SF3, TMED10, TMEM132A, TMF1, TNFRSF1B, TNFSF11, UNC13D, VPS4A
Capra_hircus	positive regulation of cytokine production	32/1512	319/15228	0.9246286598133866	1.0	DNA	ANKRD42, C5AR1, CD34, CD6, EIF2AK2, EPHB2, F2R, FZD5, HHLA2, IL27RA, IL6R, IRF3, JAK2, MAPK14, MYD88, NOX1, PIK3R1, PTPN22, RNF135, RORA, RPS3, SCAMP5, SLC11A1, SULF2, TICAM1, TLR2, TLR7, TLR8, TMED10, TMF1, TNFSF4, TRIM16
Capra_hircus	cellular process	914/1512	9189/15228	0.9338044074284212	1.0	DNA	AASDH, ABCC1, ABCC5, ABCD4, ABHD17B, ACACA, ACAN, ACAT1, ACP1, ACRBP, ACTL8, ACTN2, ADAMTSL3, ADAP2, ADGRD1, ADGRF2, ADGRG1, ADGRG2, ADGRL1, ADK, AFMID, AFTPH, AHCY, AIFM2, AK7, AKAP11, AKAP9, AKT2, AKT3, ALDH1L1, ALDOB, ALG8, ALK, AMBRA1, AMOT, AMPD1, ANAPC13, ANAPC4, ANKRD13C, ANKRD23, ANKS4B, ANLN, AOAH, AP4S1, APLN, APOO, AQP1, AQP4, ARHGAP1, ARHGAP10, ARHGAP27, ARHGEF12, ARID4A, ARL6IP5, ARL8A, ARPC1A, ARRB1, ASB11, ASB2, ASB7, ASB9, ASF1B, ASNS, ASRGL1, ATCAY, ATG12, ATG13, ATL2, ATMIN, ATP13A1, ATP2B1, ATP2B4, ATP2C2, ATP6V0A2, ATP6V1C1, ATP6V1D, ATXN2L, ATXN3, AZI2, AZIN2, B3GALT2, B3GNT4, B3GNT7, BATF3, BCAM, BCDIN3D, BCL2, BFSP1, BIRC6, BMX, BRINP1, BRINP2, BSPH1, C17H12orf65, C1D, C5AR1, C5H12orf73, C7H19orf67, CAMK2A, CAND2, CASC3, CASP9, CAT, CATSPER2, CATSPER4, CC2D2A, CCDC113, CCDC69, CCL25, CCL5, CCNB2, CCND3, CCNH, CCNO, CCT8, CD164, CD34, CD3D, CD3G, CD6, CD8A, CDC5L, CDH1, CDK1, CDK13, CDO1, CDS1, CENPO, CEP295, CEP350, CERS3, CFAP43, CFTR, CHADL, CHORDC1, CHRNA3, CHRNA9, CHST13, CHST9, CHTF8, CIB2, CIT, CKAP5, CKMT1A, CLDN11, CLDN2, CLEC4G, CLK1, CLPB, CMTM7, CMTR2, CNN3, CNNM4, CNOT7, COG8, COL8A2, COPB1, COPS8, COQ7, CORO1C, CPEB3, CPSF4L, CRADD, CRCP, CREB1, CREB3L2, CREB3L3, CREBBP, CRHR2, CSE1L, CSNK1G3, CSNK2A1, CSNK2A2, CTDP1, CTDSP1, CTH, CTNNAL1, CTPS2, CTSC, CTSH, CUTC, CXADR, CYFIP2, DAAM2, DAO, DAP3, DCDC1, DCUN1D5, DDHD2, DENND3, DFNA5, DGKA, DGKI, DHRS3, DHRS7C, DHX8, DIABLO, DIAPH3, DIRAS1, DLC1, DNAJA4, DNAJB7, DNAJC1, DNAJC16, DNASE1L3, DOK2, DOK5, DPM1, DRC7, DROSHA, DSN1, DTL, DUSP11, DUSP14, DYNC1LI1, DYNC2H1, DYNLL1, DYNLRB2, DZIP1, EARS2, EBF4, ECD, ECM2, ECT2, EDEM2, EDN1, EFEMP1, EGFR, EHD2, EIF2AK2, EIF2AK4, EIF4ENIF1, ELAC1, ELL3, ELMO2, EMC4, EMC8, EMP2, ENOPH1, ENPP4, ENTPD4, EOGT, EP300, EPHB2, ERC1, ERCC4, ERI1, ERMP1, ERO1A, ESYT3, EXOSC7, EXT1, EYA1, EYA2, F13A1, F2R, FAIM2, FAM71F2, FAM91A1, FANCM, FAT2, FBXL4, FBXO2, FBXO9, FBXW8, FCHSD1, FDPS, FEM1A, FGF8, FGFR2, FGG, FHOD3, FIBIN, FITM2, FKBP1B, FLVCR1, FMNL2, FMNL3, FMOD, FNBP1L, FNTA, FOXM1, FOXN4, FOXRED1, FRMD4B, FTCD, FTMT, FUT10, FYTTD1, FZD5, FZD8, GAL3ST1, GALK1, GALNT12, GALNT9, GAPDH, GATM, GBA2, GCM1, GCNT1, GCSH, GDE1, GEMIN2, GEMIN8, GFM2, GGT7, GINS3, GLI2, GLIS1, GLP2R, GMIP, GNA11, GNA15, GNG13, GNG7, GNL3, GOLGA7, GPD1, GPHB5, GPM6A, GPNMB, GPR119, GPR139, GPR176, GPR37L1, GPR83, GRB14, GRHL2, GRIA1, GRXCR1, GSTO2, GTF2A1L, GTF2H1, GTF2IRD1, GTF3C1, GUCA1A, HDAC3, HDC, HDHD2, HEATR3, HIPK3, HIVEP1, HMGCL, HMOX2, HNF1A, HOPX, HPN, HPS5, HPSE2, HSPH1, HTR7, IAPP, IDH2, IDNK, IFT43, IFT57, IGF1, IGFBPL1, IMMP1L, IMPG2, INTS2, INTS9, IQGAP1, IQGAP2, IREB2, IRF3, IRS4, IRX3, ISCA1, IST1, ITGB4, IYD, JAK2, KANSL1, KATNAL1, KCNB1, KCNG1, KCTD10, KCTD21, KCTD7, KDELR1, KDM1B, KDM4C, KDM6A, KDM8, KIAA0319, KIF2B, KIFAP3, KMT5A, KNL1, KPNA7, KRT74, KSR2, KYAT3, L3MBTL2, LANCL1, LARP1, LARP6, LAT2, LATS2, LBH, LCMT1, LDB3, LGI2, LGI4, LGR6, LHX5, LIG1, LIMA1, LIN54, LIN7C, LIPC, LITAF, LOC100861018, LOC102170360, LOC102170668, LOC102170698, LOC102170877, LOC102171745, LOC102173207, LOC102173595, LOC102177091, LOC102177222, LOC102178967, LOC102179296, LOC102179554, LOC102182222, LOC102182773, LOC102183714, LOC102187069, LOC102188434, LOC102189370, LOC102190016, LOC102190997, LOC102191473, LOC102191507, LOC102191700, LOC106502335, LOC106502336, LOC106503782, LOC108635646, LRRC19, LRRC38, LRRC4, LSM1, LYSMD3, MAB21L1, MAP1LC3A, MAP1LC3C, MAP2K2, MAP3K8, MAP4K1, MAP6, MAP7D1, MAPK14, MAPK4, MATN3, MBTPS2, MCM8, MDM2, ME2, MEF2A, MELK, METTL21A, METTL22, MEX3C, MFSD14A, MICAL1, MICU3, MIGA1, MLH3, MLYCD, MMAB, MMP15, MMP16, MNAT1, MND1, MNX1, MOB1A, MOCS1, MOCS3, MOS, MPP5, MPV17L, MPZ, MRAS, MRPL17, MRPL3, MRPL44, MRPS6, MRS2, MSH3, MSRB3, MSTO1, MTCH1, MTERF1, MTHFD1, MTMR3, MTSS1, MVK, MYBBP1A, MYD88, MYH14, MYLK3, MYO10, MYO5B, MYOZ1, NAA20, NADK2, NANOS1, NANOS3, NAV2, NCBP2, NCKAP5L, NCOA3, NDUFAF7, NDUFB8, NDUFB9, NDUFC2, NEIL1, NEK4, NENF, NFKBIZ, NFX1, NIP7, NKD1, NKIRAS1, NKX6-1, NME5, NOA1, NOB1, NOC4L, NOCT, NOL6, NOL7, NOP2, NOP56, NOP58, NOVA2, NOX1, NPY5R, NR0B2, NR5A1, NRAS, NSL1, NSMCE2, NUBP1, NUDC, NUGGC, NUP107, NUP133, NYAP1, OLFML2A, OLFML2B, OPA1, ORC6, ORMDL1, ORMDL2, OSBPL8, OTC, OTUB2, OXSR1, PABPC1L, PACSIN2, PAF1, PAK5, PAN2, PANK1, PAPOLG, PAPSS2, PARN, PARP12, PBK, PCDHB14, PCDHB7, PCSK2, PCSK6, PDIA3, PDILT, PDSS2, PDZRN3, PGD, PGM2, PHEX, PHF20, PIAS1, PIGX, PIK3C2A, PIK3CA, PIK3R1, PIP4K2A, PITPNB, PIWIL1, PKN2, PKP2, PLA2G4F, PLAGL2, PLCL1, PLEK2, PLEKHA1, PLIN3, PLK1, PLPP4, PLPP5, PMEL, PNO1, POFUT1, POLR1A, POLR2B, POLR3E, POMK, POU3F2, PPAT, PPIL3, PPM1A, PPM1B, PPP4R3B, PRKACA, PRKCD, PRKD3, PRLH, PRMT9, PRPF18, PRPF38A, PRPS2, PRR5L, PSENEN, PSMA4, PSMA5, PSMA8, PSMD5, PSMD9, PSTK, PTBP3, PTPN21, PTPN22, PTPN7, PURA, PUS10, PUS7, PXN, PXYLP1, RAB17, RAB21, RAB39B, RAB6B, RAD21L1, RAD51B, RAD51D, RAD52, RANGAP1, RAP1B, RAPGEF5, RAPGEF6, RASGRF2, RASGRP3, RASSF6, RASSF8, RBL1, RCVRN, RELN, REV3L, RFC5, RGMA, RHNO1, RHOF, RHOG, RHOT1, RILPL1, RIMS4, RIN2, RIN3, RIPPLY2, RIT1, RMDN3, RNF135, RNF139, RNF144B, RNF146, RNF152, RNF34, RNF8, ROGDI, RORA, RPAP2, RPL14, RPL15, RPL32, RPL8, RPP25, RPP38, RPS15A, RPS17, RPS20, RPS3, RPUSD1, RRAS, RSPO1, RUSC1, RYBP, SALL1, SALL4, SAMHD1, SAMM50, SCAMP5, SCEL, SDC4, SDCBP, SDCBP2, SDCCAG8, SDSL, SEC24C, SEC31A, SEMA4C, SEPHS1, SERPINH1, SF3B5, SFN, SFPQ, SFRP5, SGSH, SH3TC2, SHQ1, SIAH2, SIRT5, SIRT6, SLC11A1, SLC15A3, SLC18A2, SLC1A6, SLC24A4, SLC27A1, SLC30A9, SLC34A2, SLC9A1, SLU7, SMAD2, SMG1, SMG7, SMG8, SMNDC1, SMPD2, SMS, SNAP91, SNRK, SNRPD2, SNRPE, SNTA1, SNX11, SNX2, SOCS4, SOCS5, SPATA18, SPCS1, SPDL1, SPDYA, SPNS2, SPOCK2, SPTBN2, SRGAP1, SRGAP3, SRP72, SRPK2, SRPRA, SRR, SRSF11, SSH1, SSTR2, STAT4, STIL, STK3, STK36, STRADA, STRC, STXBP6, STYK1, SULF2, SUMF1, SUMO1, SYAP1, SYT1, SYT11, SYT17, TAF8, TBC1D20, TBC1D2B, TBCK, TBPL2, TCF15, TCN2, TCOF1, TCTN2, TDG, TEKT5, TERF2IP, TET3, TFB2M, TFCP2L1, TGM5, THOC2, THUMPD1, TICAM1, TIFAB, TIPARP, TKT, TLN1, TLR2, TLR7, TLR8, TM7SF3, TM9SF4, TMED10, TMED5, TMEFF2, TMEM108, TMEM120B, TMEM150A, TMEM35A, TMEM38A, TMEM59, TMEM87B, TMF1, TMIGD1, TMSB4X, TNFRSF1B, TNFSF11, TNFSF4, TNFSF8, TNP1, TNRC6A, TOM1L1, TOMM40L, TP53INP2, TP53RK, TP63, TPGS2, TPO, TPST1, TPX2, TRAF5, TRAM2, TRAPPC11, TRAPPC3, TRAPPC5, TRIL, TRIM23, TRIM37, TRIM41, TRIP10, TRMT12, TRPC4AP, TRPM6, TRPM8, TSPAN14, TSPAN17, TSPAN33, TTK, TUBA8, TUBE1, TULP3, TYRP1, U2AF1L4, UBAP1L, UBE2A, UBE2G1, UBE2K, UBN1, UBR1, UBR2, UBXN2B, UNC13D, UPK1A, UPP2, UROC1, UROD, USP16, USP4, USP8, UTP23, VAX1, VEGFD, VIL1, VIT, VLDLR, VPS13D, VPS35, VPS37A, VPS4A, VRK3, VTI1A, WBP2, WDFY3, WDR76, WNK1, XPO1, XPOT, XRN1, XYLT1, YARS2, YIPF1, YWHAB, ZAR1L, ZCRB1, ZDHHC18, ZDHHC2, ZFP57, ZFP64, ZFYVE9, ZNF277, ZNF473, ZNF827, ZNRF4, ZP2, ZRANB3
Capra_hircus	organonitrogen compound catabolic process	45/1512	451/15228	0.9363681214329758	1.0	DNA	ABHD17B, ACAT1, AFMID, ALDH1L1, AMBRA1, ANAPC4, ARRB1, ASB2, ASRGL1, CTSH, DAO, DENND3, ENPP4, ENTPD4, EXT1, FBXO2, FBXO9, FEM1A, FITM2, FTCD, GBA2, GCSH, GGT7, HDC, KYAT3, LOC102183118, LOC102183714, MLYCD, OTC, PGLYRP2, PSMA5, PSMA8, RNF139, RNF34, SAMHD1, SGSH, SMPD2, SPATA18, TET3, TRPC4AP, UBR1, UBR2, UPP2, UROC1, UROD
Capra_hircus	positive regulation of phosphorylation	48/1512	481/15228	0.9383030425832576	1.0	DNA	AKAP9, AKT2, AMBRA1, ARRB1, ATP2B4, BCL2, CCND3, CDK2AP1, COPS8, ECT2, EDN1, EGFR, EMP2, FAXDC2, FGD2, FGF8, FZD5, GPD1, GPNMB, HDAC3, IGF1, IL6R, IQGAP1, JAK2, MAP2K2, MMD, MNAT1, MYDGF, OSBPL8, PIK3CA, PLK1, PRKCD, PRR5L, RELN, RPS3, RSPO1, SDCBP, SLC11A1, SLC27A1, SPDYA, STRADA, SYAP1, TNFSF11, TNFSF15, TOM1L1, TPX2, UBE2K, VLDLR
Capra_hircus	phosphorus metabolic process	131/1512	1313/15228	0.9614923081372566	1.0	DNA	ACACA, ACAT1, ACP1, ADK, AFMID, AK7, AKT2, AKT3, ALDOB, ALK, AMPD1, ATG13, BCL2, BMX, CAMK2A, CDK1, CDK13, CDS1, CIT, CKMT1A, CLK1, COPS8, CREB1, CSNK1G3, CSNK2A1, CSNK2A2, CTDP1, CTDSP1, CTPS2, DGKA, DPM1, DUSP11, DUSP14, EDN1, EFEMP1, EGFR, EIF2AK2, EIF2AK4, ENTPD4, EPHB2, ERC1, EYA1, EYA2, FGFR2, FITM2, GALK1, GAPDH, GDE1, GPD1, HDHD2, HIPK3, IDNK, JAK2, KSR2, LATS2, LOC102178967, LOC102182773, MAP2K2, MAP3K8, MAP4K1, MAPK14, MAPK4, MELK, MLYCD, MOCS1, MOCS3, MOS, MTHFD1, MTMR3, MVK, MYLK3, NADK2, NEK4, NME5, OPA1, ORMDL1, OXSR1, PAK5, PANK1, PAPSS2, PBK, PGD, PHEX, PIGX, PIK3R1, PIP4K2A, PKN2, PLA2G4F, PLK1, PLPP4, PLPP5, POMK, PPAT, PPM1A, PPM1B, PPP4R3B, PRKACA, PRKCD, PRKD3, PRPS2, PRR5L, PTPN21, PTPN22, PTPN7, RELN, RORA, SAMHD1, SEPHS1, SLC27A1, SMAD2, SMG1, SMPD2, SNRK, SRPK2, SSH1, STK3, STK36, STRADA, STYK1, TAF8, TBCK, TKT, TLR2, TLR7, TMEM150A, TP53RK, TRPM6, TTK, UPP2, VRK3, WNK1
Capra_hircus	positive regulation of cellular metabolic process	174/1512	1748/15228	0.9660995491090344	1.0	DNA	AKAP9, AKT2, AMBRA1, APLN, ARID4A, ARL6IP5, ARRB1, ATG13, ATOH7, ATP2B4, BCL2, BNC1, CASP9, CCND3, CCT8, CDH1, CDK1, CDK13, CDK2AP1, CEP295, CHTF18, CNOT7, COPS8, CPEB3, CRADD, CREB3L3, CREBBP, CTSH, CYFIP2, DCUN1D5, DHRSX, DHX29, DIABLO, DIP2B, DLC1, EBF4, ECD, ECT2, EDN1, EGFR, EIF4ENIF1, ELL3, EMP2, EP300, EYA1, F2R, FANCM, FAXDC2, FBXW8, FGD2, FGF8, FOXM1, FOXN4, FZD5, GINS3, GNL3, GPATCH3, GPD1, GPNMB, GRHL2, GTF2H1, HDAC3, HIVEP1, HNF1A, HPN, IFT57, IGF1, IL6R, IQGAP1, IRF3, IST1, JAK2, KANSL1, KDM8, LARP1, LARP6, LBH, LHX5, MAP2K2, MAPK14, MAX, MBTPS2, MDFIC, MDM2, MED13, MED14, MED21, MEF2A, MELTF, MLYCD, MMD, MNAT1, MTCH1, MTMR9, MYBBP1A, MYD88, MYDGF, NANOS1, NANOS3, NCOA3, NEK4, NFKBIZ, NR0B2, NR5A1, OSBPL8, PARN, PHF20, PIAS1, PIK3C2A, PIK3CA, PIK3R1, PIP4K2A, PLK1, POU1F1, PPM1A, PPP4R3B, PRKACA, PRKCD, PRR5L, PSENEN, PTPN22, PXYLP1, RBM20, RELN, RFC5, RGMA, RHOG, RMND1, RNF139, RNF152, RNF8, RNFT2, RORA, RPS3, RSPO1, RYBP, SALL1, SALL4, SDCBP, SFPQ, SIRT6, SLC11A1, SLC27A1, SLC30A9, SLC9A1, SMOC2, SOCS4, SOCS5, SPDYA, STRADA, SYAP1, TAF8, TET3, TMEM59, TMF1, TNFRSF1B, TNFSF11, TNFSF15, TNFSF8, TNP1, TOM1L1, TP53INP2, TPX2, TRIM16, TRIM23, TYRP1, UBE2K, USP16, VLDLR, VPS13D, VRK3, WBP2, YAF2, ZNF287
Capra_hircus	regulation of cellular biosynthetic process	209/1512	2100/15228	0.9686567317791837	1.0	DNA	ACMSD, AKT2, AMBRA1, ANKRD42, APLN, ARID4A, ARRB1, ATG13, ATOH7, ATP2B4, BCL2, BHLHE40, BHLHE41, BNC1, C17H12orf65, C7H19orf67, CAMK2A, CASC3, CAT, CCND3, CCNH, CCT8, CD34, CDH1, CDK13, CDK2AP1, CHTF18, CMKLR1, CNOT7, CPEB3, CREB1, CREB3L3, CREBBP, CTH, DHX29, DNAJC1, EAF1, EBF4, ECD, EDN1, EFEMP1, EGFR, EIF2AK2, EIF2AK4, EIF4ENIF1, ELL3, EP300, ERC1, EYA1, F2R, FITM2, FOXM1, FOXN4, FUBP1, FZD5, GINS3, GLI2, GLIS1, GNL3, GON4L, GPATCH3, GRHL2, GTF2H1, GUCA1A, HDAC3, HIVEP1, HNF1A, HOPX, IGF1, IREB2, IRF3, IZUMO2, JAK2, KDM4C, KDM8, KMT5A, L3MBTL2, LARP1, LARP6, LBH, LHX5, LMCD1, LOC102170698, LOC102180305, LOC102181424, LPAR5, LRCH4, MAP2K2, MAPK14, MAX, MBTPS2, MDFIC, MDM2, MED13, MED13L, MED14, MED21, MED4, MEF2A, MN1, MNAT1, MPV17L, MTERF1, MYBBP1A, MYD88, MYDGF, MYOZ1, NANOS1, NANOS3, NCOA3, NEK4, NELFCD, NFE2L1, NFKBIZ, NR0B1, NR0B2, NR1I3, NR5A1, NUGGC, ORMDL1, ORMDL2, PARN, PARP4, PIAS1, PIK3R1, PIWIL1, PLK1, POU1F1, PPM1A, PPP4R3B, PRAME, PRKACA, PRKCD, PSPC1, PSTK, PURA, PUS7, PXYLP1, RBL1, RD3, RELN, RFC5, RGMA, RHOG, RLF, RMND1, RNF139, RNF8, RORA, RPS3, RYBP, SALL1, SALL4, SAP25, SDCBP, SFN, SFPQ, SFRP5, SIRT6, SLC11A1, SLC27A1, SLC30A9, SLC9A1, SMAD2, SMOC2, STK3, STK36, TAF8, TCOF1, TERF2IP, TET3, TFCP2L1, TGIF1, TLE6, TLR2, TLR7, TMF1, TNFRSF1B, TNFSF11, TNFSF8, TNP1, TNRC6A, TP53INP2, TP63, TRAF5, TRAP1, TRIM16, TRIM37, TSC22D3, TYRP1, USP16, WBP2, WWC3, YAF2, ZAR1L, ZFP37, ZFP57, ZMYND8, ZNF112, ZNF169, ZNF189, ZNF287, ZNF404, ZNF473, ZNF569, ZNF7, ZNF782, ZNF793, ZNF827
Capra_hircus	regulation of muscle contraction	8/1512	80/15228	1.0	1.0	DNA	ACE2, ADRA1B, ATP2B1, EDN1, FKBP1B, PKP2, SLC9A1, TMEM38A
Capra_hircus	response to lipopolysaccharide	11/1512	110/15228	1.0	1.0	DNA	F2R, JAK2, LITAF, NFKBIZ, NOCT, NUGGC, SLC11A1, SRR, TNFRSF1B, TNFSF4, TRIM41
Capra_hircus	positive regulation of cell cycle phase transition	7/1512	70/15228	1.0	1.0	DNA	CDK1, DTL, EGFR, MDM2, NSMCE2, RAD51B, STIL
Capra_hircus	endocytic recycling	4/1512	40/15228	1.0	1.0	DNA	EHD2, RAB17, VPS35, VTI1A
Capra_hircus	feeding behavior	5/1512	50/15228	1.0	1.0	DNA	ACE2, GPR83, NPY1R, PRLH, SLC24A4
Capra_hircus	central nervous system neuron differentiation	7/1512	70/15228	1.0	1.0	DNA	BRINP2, DYNC2H1, FAIM2, LHX5, NKX6-1, RORA, TULP3
Capra_hircus	regulation of intracellular steroid hormone receptor signaling pathway	5/1512	50/15228	1.0	1.0	DNA	EP300, LBH, NR0B1, TP63, WBP2
Capra_hircus	tissue development	33/1512	332/15228	1.0	1.0	DNA	AMBN, AMBRA1, AQP1, ASPN, ATP2C2, BIRC6, CD34, CNNM4, EDN1, EP300, EXT1, EYA1, EYA2, FBXW8, GRHL2, IGF1, IRX3, JAK2, MAPK14, MEOX2, MTHFD1, MYH14, MYOZ1, NUP133, PHEX, PIK3CA, POU3F2, SMAD2, TCF15, TIPARP, TNRC6A, TULP3, VRK3
Capra_hircus	positive regulation of calcium ion transmembrane transport	4/1512	40/15228	1.0	1.0	DNA	F2R, LOC102171745, SLC9A1, STIM1
Capra_hircus	dicarboxylic acid metabolic process	5/1512	50/15228	1.0	1.0	DNA	ALDH1L1, FTCD, KYAT3, MTHFD1, UROC1
Capra_hircus	peptide hormone secretion	5/1512	50/15228	1.0	1.0	DNA	AQP1, EDN1, FKBP1B, HNF1A, SMAD2
Capra_hircus	acyl-CoA metabolic process	5/1512	50/15228	1.0	1.0	DNA	ACACA, ACAT1, FITM2, MLYCD, MVK
Capra_hircus	positive regulation of macromolecule metabolic process	195/1512	1963/15228	1.0	1.0	DNA	AKAP9, AKT2, AMBRA1, ANKRD42, APLN, ARID4A, ARL6IP5, ARRB1, ASB9, ATMIN, ATOH7, ATP2B4, BCDIN3D, BCL2, BNC1, C5AR1, CASP9, CCND3, CCT8, CD34, CD6, CDH1, CDK13, CDK2AP1, CEP295, CHTF18, CNOT7, COPS8, CPEB3, CRADD, CREB3L3, CREBBP, CTSH, CYFIP2, DCUN1D5, DHX29, DIABLO, DIP2B, DLC1, DNAJA4, DROSHA, DTL, EBF4, ECD, ECT2, EDN1, EGFR, EIF2AK2, EIF4ENIF1, ELL3, EMP2, EP300, EPHB2, EYA1, F2R, FANCM, FAXDC2, FBXW8, FGD2, FGF8, FOXM1, FOXN4, FZD5, GINS3, GNL3, GPATCH3, GPNMB, GRHL2, GTF2H1, HDAC3, HHLA2, HIVEP1, HNF1A, HPN, IFT57, IGF1, IL27RA, IL6R, IQGAP1, IRF3, IST1, JAK2, KANSL1, KDM6A, KDM8, KPNA7, LARP1, LARP6, LBH, LHX5, MAP2K2, MAPK14, MAX, MBTPS2, MDFIC, MDM2, MED13, MED14, MED21, MEF2A, MELTF, MMD, MNAT1, MTCH1, MYBBP1A, MYD88, MYDGF, NANOS1, NANOS3, NCOA3, NEK4, NFKBIZ, NKD1, NOCT, NOX1, NR0B2, NR5A1, OSBPL8, PABPC1L, PARN, PHF20, PIAS1, PIK3CA, PIK3R1, PLK1, POU1F1, PPM1A, PRKCD, PRR5L, PSENEN, PTPN22, PXYLP1, RBM20, RELN, RFC5, RGMA, RHOG, RMND1, RNF135, RNF139, RNF8, RNFT2, RORA, RPS3, RSPO1, RYBP, SALL1, SALL4, SCAMP5, SDCBP, SFPQ, SIRT6, SLC11A1, SLC24A4, SLC27A1, SLC30A9, SLC9A1, SMAD2, SMOC2, SOCS4, SOCS5, SPDYA, STRADA, SULF2, SYAP1, TAF8, TCF12, TET3, TICAM1, TIPARP, TLR2, TLR7, TLR8, TMED10, TMF1, TNFRSF1B, TNFSF11, TNFSF15, TNFSF4, TNFSF8, TNP1, TOM1L1, TP53INP2, TPX2, TRAF5, TRIM16, UBE2K, USP16, USP8, VLDLR, VPS35, VRK3, WBP2, YAF2, ZNF287
Capra_hircus	membrane organization	30/1512	302/15228	1.0	1.0	DNA	ABCC1, AKT2, APOO, ATL2, AZIN2, BCL2, CORO1C, EHD2, EMP2, EYA2, FCHSD1, FNBP1L, GBA2, HDAC3, MPP5, MPV17L, MTCH1, MTSS1, OPA1, PACSIN2, PIP4K2A, PLK1, PRKCD, RHOT1, RILPL1, SAMM50, SH3TC2, SYT11, TMED10, VPS4A
Capra_hircus	cell-cell junction assembly	5/1512	50/15228	1.0	1.0	DNA	CLDN11, ECT2, GRHL2, PKN2, PKP2
Capra_hircus	regulation of G2/M transition of mitotic cell cycle	6/1512	60/15228	1.0	1.0	DNA	CDK1, DTL, KCNH5, PLK1, RAD51B, VPS4A
Capra_hircus	isoprenoid metabolic process	4/1512	40/15228	1.0	1.0	DNA	DHRS3, DPM1, FDPS, PDSS2
Capra_hircus	thioester metabolic process	5/1512	50/15228	1.0	1.0	DNA	ACACA, ACAT1, FITM2, MLYCD, MVK
Capra_hircus	negative regulation of cell cycle G2/M phase transition	4/1512	40/15228	1.0	1.0	DNA	CDK1, DTL, PLK1, VPS4A
Capra_hircus	neuron differentiation	16/1512	161/15228	1.0	1.0	DNA	BRINP2, DOK5, DYNC2H1, EDN1, EIF4ENIF1, FAIM2, FGF8, FOXN4, GRXCR1, IRX3, LHX5, LSM1, NKX6-1, RORA, TULP3, VEGFD
Capra_hircus	cone photoreceptor outer segment	4/1512	7/15228	0.0026483978273967	0.31865041132359384	DNA	GUCA1A, GUCA1B, RD3, SLC24A4
Capra_hircus	polysomal ribosome	5/1512	12/15228	0.0041788804895014	0.39589565506849583	DNA	LARP1, NR0B1, NUFIP2, RPL32, RPL8
Capra_hircus	endocytic vesicle membrane	7/1512	22/15228	0.0041877893244873	0.39589565506849583	DNA	LOC102168905, LOC102169753, LOC108633459, LOC108633460, SLC11A1, TLR2, TYRP1
Capra_hircus	lumenal side of endoplasmic reticulum membrane	5/1512	13/15228	0.0062408863766772	0.4588785066406819	DNA	LOC102168905, LOC102169753, LOC108633459, LOC108633460, SPPL2B
Capra_hircus	lumenal side of membrane	5/1512	14/15228	0.0089243325162198	0.5570665613028638	DNA	LOC102168905, LOC102169753, LOC108633459, LOC108633460, SPPL2B
Capra_hircus	phagocytic vesicle membrane	6/1512	21/15228	0.0139106806302791	0.5967487384352937	DNA	LOC102168905, LOC102169753, LOC108633459, LOC108633460, SLC11A1, TLR2
Capra_hircus	nuclear body	72/1512	551/15228	0.0163572149366006	0.6275006947417651	DNA	ADGRD1, ARRB1, ATMIN, ATXN2L, BHLHE40, BOLA3, CASC3, CCNDBP1, CDC5L, CDK13, CHRNA3, CNOT7, CREBBP, DHX8, DSN1, DUSP11, DZIP1, EAF1, ECT2, ELF4, ELL3, EYA1, FBXL4, FYTTD1, GEMIN2, GLI2, GNL3, HCFC2, HIPK3, HIVEP1, HSPB3, KNL1, LRCH4, MAPK14, MDM2, MRPL44, NFKBIZ, NOP58, NR0B1, NSL1, NSMCE2, NUFIP2, PACSIN2, PAPOLG, PARN, PIAS1, PKN2, PLAGL1, PPP4R3B, PRKACA, PRPF18, PSPC1, RAPGEF5, RFXAP, RNF34, SDCBP2, SFPQ, SLTM, SLU7, SRPK2, SRSF11, TCF12, TKT, TP53INP2, TP63, TPP2, TRIM16, TRIM41, UBN1, WDFY3, YARS2, ZNF473
Capra_hircus	midbody	19/1512	112/15228	0.0171395524407249	0.6286472449598277	DNA	ANLN, ARL8A, BIRC6, CDK1, CPEB3, CTDP1, ECT2, GNL3, IQGAP1, KATNAL1, LYRM1, MICAL1, NUDC, PKN2, PLK1, RNF8, TBCK, USP8, WIZ
Capra_hircus	interstitial matrix	4/1512	11/15228	0.0180495620011133	0.6286472449598277	DNA	ECM2, LOC102170698, NAV2, VIT
Capra_hircus	U12-type spliceosomal complex	5/1512	18/15228	0.0273473606759986	0.6672174284248937	DNA	PDCD7, SF3B5, SNRNP35, SNRPE, ZCRB1
Capra_hircus	centriolar satellite	15/1512	87/15228	0.0297646786676319	0.7034562895823361	DNA	ALDOB, CCDC113, CCNO, DDHD2, DZIP1, IFT43, LATS2, NR0B1, PACSIN2, PDZD2, PIK3R5, PLK1, RPP25, SDCCAG8, UBN1
Capra_hircus	cytoplasmic side of plasma membrane	9/1512	45/15228	0.0395076976920173	0.7037764251874932	DNA	ATP2C2, CDH1, DIABLO, LITAF, MAP2K2, PTPN22, PTPN7, RAB21, TRAF5
Capra_hircus	histone methyltransferase complex	9/1512	45/15228	0.0395076976920173	0.7037764251874932	DNA	DPY30, DYDC2, EED, HCFC2, KANSL1, KDM6A, MAX, PHF20, TRIM37
Capra_hircus	endosome membrane	31/1512	219/15228	0.0401987377845889	0.7037764251874932	DNA	ABHD17B, ARHGAP1, ARL8A, CFTR, CLCN4, CORO1C, EGFR, EHD2, LAPTM4A, LITAF, PACSIN2, PMEL, RAB17, RAB21, SCAMP5, SLC11A1, SLC15A3, SLC29A3, SNX2, SNX20, SPPL2B, STAM2, TMEM108, TYRP1, VPS35, VPS37A, VPS37C, VPS4A, YIPF1, ZDHHC2, ZFYVE9
Capra_hircus	bicellular tight junction	14/1512	83/15228	0.0419071265925513	0.7037764251874932	DNA	AMOT, CLDN11, CLDN2, CXADR, ECT2, FRMD4B, FZD5, GSG1L2, LIN7C, MPP2, MPP3, MPP5, TJP3, UBN1
Capra_hircus	extracellular matrix	25/1512	173/15228	0.0540544574379247	0.7234219577430532	DNA	AMELX, ASPN, CHADL, COCH, ECM2, FGFR2, HPSE2, IMPG2, ITGB4, LOC102170698, MMP15, MMP16, MMP17, MMP19, MMP28, MMP7, NAV2, OLFML2A, OLFML2B, OMD, PCSK6, RELL2, RELN, VIT, ZP2
Capra_hircus	sno(s)RNA-containing ribonucleoprotein complex	4/1512	15/15228	0.0542586357985933	0.7234219577430532	DNA	NOP56, NOP58, RPP25, RPP38
Capra_hircus	external encapsulating structure	25/1512	174/15228	0.0552490890786138	0.7234219577430532	DNA	AMELX, ASPN, CHADL, COCH, ECM2, FGFR2, HPSE2, IMPG2, ITGB4, LOC102170698, MMP15, MMP16, MMP17, MMP19, MMP28, MMP7, NAV2, OLFML2A, OLFML2B, OMD, PCSK6, RELL2, RELN, VIT, ZP2
Capra_hircus	tight junction	14/1512	86/15228	0.0669208120503999	0.7741457288981591	DNA	AMOT, CLDN11, CLDN2, CXADR, ECT2, FRMD4B, FZD5, GSG1L2, LIN7C, MPP2, MPP3, MPP5, TJP3, UBN1
Capra_hircus	cytoplasmic side of membrane	10/1512	59/15228	0.0792551918836032	0.7892699696722709	DNA	ATP2C2, CDH1, DIABLO, LITAF, MAP2K2, PTPN22, PTPN7, RAB21, SPPL2B, TRAF5
Capra_hircus	cytosol	249/1512	2274/15228	0.0803140656159867	0.7892699696722709	DNA	ACACA, ACMSD, ACSBG2, ACSS2, ADGRD1, ADGRG2, ADK, AFMID, AFTPH, AHCY, AIFM2, AKAP11, AKT2, ALDH1L1, ALDOB, AMBRA1, ANKRD23, APOO, ARHGAP10, ARL6IP5, ASMTL, ATG13, ATP23, ATXN2L, AZIN2, BATF3, BCDIN3D, BCL2, CAND2, CAPN7, CCDC6, CCNB2, CD3G, CDK1, CDK13, CDK2AP1, CDO1, CEP295, CFTR, CHTF18, CIT, CLIC2, CLPX, CNN3, COMMD4, COMMD5, COPB1, COPS8, COTL1, CPEB3, CPPED1, CSE1L, CTNNAL1, CTSH, CUTC, CYTIP, DAO, DDHD2, DDX56, DGKA, DHX8, DLC1, DLEC1, DNAJA4, DROSHA, DSN1, DTL, ECD, ECT2, EED, EHD2, EIF2AK2, EIF4ENIF1, ELAC1, ELL3, ELMO2, EMP2, EP300, ESRRB, EXOSC7, EYA2, FBXL22, FBXO2, FBXW8, FDPS, FMNL3, FNBP1L, FTCD, GBA2, GCHFR, GEMIN2, GEMIN8, GMIP, GPATCH3, GPRC5B, GRAP2, GTF2IRD1, HCFC2, HDAC3, HERC4, HIPK3, HIVEP1, HOMEZ, HPS5, HSPA14, HSPH1, IDH2, IL22RA2, INTS9, IREB2, IRF3, IST1, KCMF1, KCTD10, KDM4B, KDM8, KMT5A, LATS2, LCMT1, LIMA1, LOC102182127, MAN2C1, MAP1LC3A, MAP3K8, MAPK14, MAPT, MCTP2, MEF2A, MNX1, MOCS1, MOCS3, MSTO1, MVK, MYD88, MYO10, NAA20, NANOS3, NCOA3, NEK4, NEURL1B, NFE2L1, NFX1, NKIRAS1, NOL4L, NOP58, NR1I3, NR5A1, NUBP1, NUDC, NUFIP2, OPA1, OSBPL3, OXSR1, PACSIN2, PAK5, PAPOLG, PARP4, PDSS2, PDZD2, PGD, PGM2, PHF20, PIK3C2A, PIK3R1, PIK3R5, PIP4K2A, PKN2, PLA2G4F, PLEKHA1, PLIN3, POU1F1, PPM1A, PPM1B, PRKACA, PRKCD, PRKD3, PSMA4, PSMA5, PSTPIP1, PTPN7, PXN, RANGAP1, RAP1B, RAPGEF6, RILPL1, RLBP1, RNF146, RNF8, RPAP2, RPAP3, RUSC1, SDCBP, SDCBP2, SEC24C, SEC31A, SFN, SHQ1, SIAH2, SIRT5, SLC16A7, SLC7A14, SLU7, SNRPD2, SNRPE, SNX2, SPAG1, SPTBN2, SRPK2, SRSF5, SSTR2, STAM2, STK36, STRADA, SYAP1, TBC1D2B, TCOF1, TEX37, TKT, TMEM87B, TMIGD1, TOM1L1, TP53INP2, TPP2, TRAF5, TRAPPC3, TRIM16, TRIM37, TTC1, UNC13D, UROC1, UROD, USP4, USP8, VPS35, VPS37A, VPS4A, VTI1A, WBP2, WDFY3, WNK1, WWC3, XPNPEP3, XPO1, XPOT, XRN1, YAF2, YWHAB, ZC3HAV1L, ZFYVE9
Capra_hircus	bounding membrane of organelle	96/1512	822/15228	0.0928417919095791	0.8229236091856512	DNA	ABCD4, ABHD17B, ACSL5, AIFM2, APOO, ARHGAP1, ARL8A, ATP2B1, ATP6V1D, AZIN2, B3GALT2, B3GNT4, B3GNT7, BCL2, CAT, CFTR, CHST13, CHST9, CLCN4, COG8, COPB1, CORO1C, DAO, DHRS7C, EGFR, EHD2, EMP2, ENTPD4, FKBP1B, FTCD, FUNDC1, FUT10, GALNT12, GALNT9, GBA2, GCNT1, GOLGA7, GPR108, GRIA1, KDELR1, LAPTM4A, LITAF, LOC102168905, LOC102169753, LOC108633459, LOC108633460, MAP1LC3A, MSTO1, OPA1, PACSIN2, PMEL, RAB17, RAB21, RAB6B, RHOT1, RMDN3, RNF152, SAMM50, SCAMP5, SEMA4C, SLC11A1, SLC15A3, SLC18A2, SLC29A3, SNN, SNX2, SNX20, SPATA18, SPPL2B, STAM2, SYS1, SYT1, TBC1D20, TLR2, TM6SF1, TM6SF2, TMED10, TMED2, TMED5, TMEM108, TMEM59, TOMM40L, TPST1, TRAPPC3, TRIM23, TRIM37, TYRP1, VPS35, VPS37A, VPS37C, VPS4A, WDFY3, XYLT1, YIPF1, ZDHHC2, ZFYVE9
Capra_hircus	high-density lipoprotein particle	4/1512	18/15228	0.0961016430599746	0.8229236091856512	DNA	LIPC, LOC102168428, LOC102168699, LOC106503728
Capra_hircus	endoplasmic reticulum-Golgi intermediate compartment membrane	4/1512	19/15228	0.1126183413238404	0.8541568753129097	DNA	AZIN2, TM6SF2, TMED2, TMED5
Capra_hircus	cytoplasmic ribonucleoprotein granule	20/1512	142/15228	0.1184822379046973	0.8689869829600007	DNA	ATXN2L, CNOT7, CTSH, EIF4ENIF1, IQGAP1, LARP1, LSM1, MAP1LC3C, NANOS3, NFKBIZ, NOCT, NUFIP2, PAN2, PIWIL1, PSMA4, RBM20, RNF135, SMG1, TNRC6A, ZAR1L
Capra_hircus	extrinsic component of membrane	12/1512	77/15228	0.1217541696208715	0.8715243571900261	DNA	COQ7, EHD2, ESYT3, GBA2, IQGAP1, JAK2, MTMR3, MYD88, NOA1, PACSIN2, SYAP1, USP8
Capra_hircus	methyltransferase complex	10/1512	65/15228	0.1439468804028428	0.8802924013789338	DNA	DPY30, DYDC2, EED, HCFC2, KANSL1, KDM6A, MAX, PHF20, SNRPE, TRIM37
Capra_hircus	MLL1 complex	4/1512	21/15228	0.1490128957128305	0.8802924013789338	DNA	HCFC2, KANSL1, MAX, PHF20
Capra_hircus	MLL1/2 complex	4/1512	21/15228	0.1490128957128305	0.8802924013789338	DNA	HCFC2, KANSL1, MAX, PHF20
Capra_hircus	photoreceptor outer segment	6/1512	35/15228	0.1537816340541285	0.8802924013789338	DNA	GUCA1A, GUCA1B, HNF1A, KIFAP3, RD3, SLC24A4
Capra_hircus	spindle pole	13/1512	91/15228	0.1597099869257686	0.8842306195443517	DNA	BIRC6, CKAP5, CTDP1, DYNC1LI1, KATNAL1, LATS2, MAPK14, PLK1, RMDN1, RMDN3, SPDL1, TPX2, VPS4A
Capra_hircus	P-body	8/1512	51/15228	0.1604626280865973	0.8842306195443517	DNA	CNOT7, EIF4ENIF1, LSM1, NANOS3, NOCT, PAN2, PSMA4, TNRC6A
Capra_hircus	cytoplasm	196/1512	1805/15228	0.1664594866476398	0.8842306195443517	DNA	ACE2, ACP1, ADAP2, ADRA1B, AIDA, AKT2, AKT3, ALDH1L1, AMOT, AQP1, AQP4, ARHGAP10, ARHGEF12, ARL8A, ARPC1A, ASRGL1, ATG12, ATXN7L3B, AZI2, BAG1, BFSP1, BLMH, BRINP1, BTG3, C1D, CCDC113, CCL5, CCND3, CCNO, CDC5L, CIT, CKAP5, CLASP2, CLIC5, CMTR2, CNKSR1, COPS8, CRABP1, CRADD, CREBBP, CSE1L, CXADR, CYFIP2, CYTH1, CYTIP, DBNDD2, DHX29, DIP2B, DIRAS1, DLC1, DRC7, DTD1, DYNC1LI1, DYNC2H1, DYNLL1, DYNLRB2, DZIP1, ECT2, EDN1, EIF4E1B, ELMO2, ENOPH1, EP300, ERC1, ERI1, EYA1, FABP5, FAXDC2, FBXL13, FBXL22, FBXL4, FBXO9, FGD2, FGFR2, FNBP1L, FRMD4B, GALK1, GNA11, GRB14, GSTO2, GTF2A1L, HNF1A, HNRNPDL, HSPB3, HSPH1, HYDIN, IL16, IL1R2, IQGAP2, IREB2, IRX3, JAK2, KATNAL1, KCTD7, KPNA7, KRT5, KRT74, LBH, LIN7C, LMCD1, LOC102175225, LOC102183714, LOC102189370, LOC102190016, LRCH4, LZTS3, MAGI1, MAP4, MAPK4, MAPT, MBTPS2, MDM2, MELK, MEOX2, MEX3C, MICAL1, MMP28, MOS, MPP5, MRAS, MTMR3, MTMR9, MYBBP1A, MYH14, MYLK3, MYO10, MYO5B, NDRG3, NEIL1, NKD1, NR0B1, NR0B2, NRAS, NUBP1, PABPC1L, PARN, PKN2, PKP2, PPP4R3B, PRMT9, PRR11, PRUNE2, PSMA4, PSMA8, PSPC1, PTGR1, PTPN21, PTPN22, PURA, PUS10, PXN, RAB21, RAP1B, RELN, RIT1, RNF34, RNF8, RRAS, SALL1, SAP25, SDCCAG8, SIAH2, SLC23A2, SLC24A4, SLC9A1, SMAD2, SMNDC1, SPDL1, SRR, SSH1, SSUH2, STAT4, STK3, TBCK, TBPL2, TCF12, TET3, TFCP2L1, TKTL2, TLN1, TMEM108, TMSB4X, TPX2, TRIM2, TRIM37, TRIP10, TTK, TUBA8, TUBE1, TXLNB, UBE2K, UPP2, USP16, USP4, VWCE, ZFP64
Capra_hircus	cis-Golgi network	5/1512	27/15228	0.1828193663294624	0.8842306195443517	DNA	AKAP9, AZIN2, KDELR1, PIK3R1, TMED5
Capra_hircus	nucleolus	57/1512	488/15228	0.1906982677018711	0.8842306195443517	DNA	ACSL5, AKAP11, BATF3, C1D, CCNO, CKAP5, CUTC, DDX24, DDX56, DTL, ELL3, ERI1, EXOSC7, FBXL22, FOXI1, GEMIN2, GNL3, GPRC5B, GTF3C1, HOMEZ, ITGB4, KIAA0319L, KIF2B, LOC102170360, LOC106502806, MAGI1, MDM2, METTL22, MNX1, MYO10, NCL, NFX1, NIP7, NOC4L, NOL6, NOL7, NOM1, NOP2, NRXN1, PARN, PNO1, PPM1B, REV3L, REXO2, RORA, RPAP2, RPS3, SDCBP2, SNRNP35, SRPK2, SRSF5, TRIM41, TULP3, UTP23, WDFY3, XPO1, ZNF692
Capra_hircus	extrinsic component of cytoplasmic side of plasma membrane	5/1512	28/15228	0.192207494593824	0.8842306195443517	DNA	ESYT3, IQGAP1, JAK2, MYD88, SYAP1
Capra_hircus	endomembrane system	5/1512	28/15228	0.192207494593824	0.8842306195443517	DNA	JAK2, LOC102170932, MPP5, TOR1AIP1, ZNRF4
Capra_hircus	cytoplasmic vesicle membrane	45/1512	379/15228	0.1925862496899561	0.8842306195443517	DNA	ABHD17B, ARHGAP1, ARL8A, ATP2B1, ATP6V1D, CFTR, CLCN4, CORO1C, EGFR, EHD2, GRIA1, IYD, KDELR1, LAPTM4A, LITAF, LOC102168905, LOC102169753, LOC108633459, LOC108633460, PACSIN2, PMEL, RAB17, RAB21, SCAMP5, SEMA4C, SLC11A1, SLC15A3, SLC18A2, SLC29A3, SNX2, SNX20, SPPL2B, STAM2, SYT1, TLR2, TMED10, TMEM108, TYRP1, VPS35, VPS37A, VPS37C, VPS4A, YIPF1, ZDHHC2, ZFYVE9
Capra_hircus	recycling endosome membrane	7/1512	43/15228	0.193111334065464	0.8842306195443517	DNA	ABHD17B, CFTR, EHD2, PACSIN2, RAB17, SCAMP5, ZDHHC2
Capra_hircus	intracellular non-membrane-bounded organelle	175/1512	1615/15228	0.2018321079110202	0.8842306195443517	DNA	ACACA, ACSL5, AIFM2, AKAP11, ANKRD23, AQP7, ATXN2L, BATF3, C1D, CCDC113, CCDC92, CCNO, CCT8, CDH1, CDK1, CENPO, CEP295, CEP350, CKAP5, CLASP2, CLDN11, CLIC5, CLPX, CNN3, CNOT7, CORO1C, CTNNAL1, CTSH, CUTC, DAP3, DCUN1D5, DDX24, DDX56, DLC1, DRC7, DTL, DYNC1LI1, DZIP1, EHD2, EIF4ENIF1, ELL3, EPB41L5, ERI1, EXOSC7, FBXL22, FGD2, FNBP1L, FOXI1, FRMD3, FRMD4B, FRMPD4, FTCD, GEMIN2, GNL3, GPRC5B, GTF3C1, HDAC3, HOMEZ, HSD17B13, IFT43, IQGAP1, ITGB4, JAK2, KIAA0319L, KIF2B, KIFAP3, KMT5A, KNL1, KPNA7, LARP1, LDB3, LOC102170360, LOC102177091, LOC102190997, LOC102191473, LOC102191507, LOC106502806, LSM1, MAGI1, MAP1LC3C, MAP7D1, MCM8, MDM2, METTL22, MNX1, MRPL48, MRPS6, MTERF1, MTSS1, MYH13, MYL2, MYLK3, MYO10, MYOZ1, NANOS3, NCL, NEURL1B, NFKBIZ, NFX1, NIP7, NOC4L, NOCT, NOL6, NOL7, NOM1, NOP2, NR0B1, NRXN1, NSL1, NUDC, NUFIP2, NUP107, PACSIN2, PAN2, PARN, PBX4, PIWIL1, PKN2, PLIN3, PLK1, PNO1, POLR1A, PPM1B, PSMA4, PTPN21, PTPN7, PXN, RANGAP1, RAP1B, RBM20, REV3L, REXO2, RHNO1, RNF135, RORA, RPAP2, RPL14, RPL15, RPL32, RPL8, RPS15A, RPS3, RUSC1, SALL1, SDCBP2, SDCCAG8, SLC1A6, SLC30A9, SMG1, SNRNP35, SNTA1, SPDYA, SPPL2B, SPTBN2, SRPK2, SRSF5, STIL, STOM, TBCK, TEKT5, TFB2M, TLN1, TMSB4X, TNRC6A, TPX2, TRIM41, TRIP10, TTK, TUFM, TULP3, UTP23, WDFY3, XPO1, ZAR1L, ZNF692
Capra_hircus	non-membrane-bounded organelle	175/1512	1615/15228	0.2018321079110202	0.8842306195443517	DNA	ACACA, ACSL5, AIFM2, AKAP11, ANKRD23, AQP7, ATXN2L, BATF3, C1D, CCDC113, CCDC92, CCNO, CCT8, CDH1, CDK1, CENPO, CEP295, CEP350, CKAP5, CLASP2, CLDN11, CLIC5, CLPX, CNN3, CNOT7, CORO1C, CTNNAL1, CTSH, CUTC, DAP3, DCUN1D5, DDX24, DDX56, DLC1, DRC7, DTL, DYNC1LI1, DZIP1, EHD2, EIF4ENIF1, ELL3, EPB41L5, ERI1, EXOSC7, FBXL22, FGD2, FNBP1L, FOXI1, FRMD3, FRMD4B, FRMPD4, FTCD, GEMIN2, GNL3, GPRC5B, GTF3C1, HDAC3, HOMEZ, HSD17B13, IFT43, IQGAP1, ITGB4, JAK2, KIAA0319L, KIF2B, KIFAP3, KMT5A, KNL1, KPNA7, LARP1, LDB3, LOC102170360, LOC102177091, LOC102190997, LOC102191473, LOC102191507, LOC106502806, LSM1, MAGI1, MAP1LC3C, MAP7D1, MCM8, MDM2, METTL22, MNX1, MRPL48, MRPS6, MTERF1, MTSS1, MYH13, MYL2, MYLK3, MYO10, MYOZ1, NANOS3, NCL, NEURL1B, NFKBIZ, NFX1, NIP7, NOC4L, NOCT, NOL6, NOL7, NOM1, NOP2, NR0B1, NRXN1, NSL1, NUDC, NUFIP2, NUP107, PACSIN2, PAN2, PARN, PBX4, PIWIL1, PKN2, PLIN3, PLK1, PNO1, POLR1A, PPM1B, PSMA4, PTPN21, PTPN7, PXN, RANGAP1, RAP1B, RBM20, REV3L, REXO2, RHNO1, RNF135, RORA, RPAP2, RPL14, RPL15, RPL32, RPL8, RPS15A, RPS3, RUSC1, SALL1, SDCBP2, SDCCAG8, SLC1A6, SLC30A9, SMG1, SNRNP35, SNTA1, SPDYA, SPPL2B, SPTBN2, SRPK2, SRSF5, STIL, STOM, TBCK, TEKT5, TFB2M, TLN1, TMSB4X, TNRC6A, TPX2, TRIM41, TRIP10, TTK, TUFM, TULP3, UTP23, WDFY3, XPO1, ZAR1L, ZNF692
Capra_hircus	non-motile cilium	5/1512	29/15228	0.2029607840660162	0.8842306195443517	DNA	GPR83, GRXCR1, SDCCAG8, STRC, TULP3
Capra_hircus	plasma membrane raft	9/1512	62/15228	0.204905679771873	0.8842306195443517	DNA	ADRA1B, AQP1, CD8A, DLC1, EHD2, F2R, JAK2, PACSIN2, PRKACA
Capra_hircus	plasma membrane signaling receptor complex	16/1512	118/15228	0.2133264941772154	0.8842306195443517	DNA	CD3D, CD3G, CD6, CHRNA3, CHRNA5, CHRNA9, DIABLO, GRIA1, GRIK4, IL6R, ITGB4, JAK2, OSMR, SDCBP, TLR2, TRAF5
Capra_hircus	ribonucleoprotein granule	20/1512	154/15228	0.2207426491736505	0.8842306195443517	DNA	ATXN2L, CNOT7, CTSH, EIF4ENIF1, IQGAP1, LARP1, LSM1, MAP1LC3C, NANOS3, NFKBIZ, NOCT, NUFIP2, PAN2, PIWIL1, PSMA4, RBM20, RNF135, SMG1, TNRC6A, ZAR1L
Capra_hircus	mitochondrial outer membrane	13/1512	94/15228	0.2224948625552915	0.8842306195443517	DNA	ACSL5, AIFM2, BCL2, DAO, FUNDC1, MSTO1, OPA1, RHOT1, RMDN3, SAMM50, SNN, SPATA18, TOMM40L
Capra_hircus	mediator complex	5/1512	31/15228	0.2281046465415996	0.8842306195443517	DNA	MED13, MED13L, MED14, MED21, MED4
Capra_hircus	membrane raft	21/1512	164/15228	0.2353594472354596	0.8842306195443517	DNA	ADGRG1, ADRA1B, AQP1, ATP2B4, CD8A, CXADR, DLC1, EGFR, EHD2, EMP2, F2R, FAIM2, JAK2, PACSIN2, PRKACA, SDCBP, SERPINH1, SLC9A1, STOM, TLR2, TNFRSF1B
Capra_hircus	membrane microdomain	21/1512	165/15228	0.2371716127514009	0.8842306195443517	DNA	ADGRG1, ADRA1B, AQP1, ATP2B4, CD8A, CXADR, DLC1, EGFR, EHD2, EMP2, F2R, FAIM2, JAK2, PACSIN2, PRKACA, SDCBP, SERPINH1, SLC9A1, STOM, TLR2, TNFRSF1B
Capra_hircus	nuclear speck	31/1512	257/15228	0.2468725038759431	0.8842306195443517	DNA	ADGRD1, ATXN2L, CASC3, CDC5L, CDK13, CHRNA3, CNOT7, DUSP11, DZIP1, ELL3, FBXL4, FYTTD1, GLI2, HSPB3, MAPK14, NFKBIZ, NR0B1, NSL1, PACSIN2, PARN, PPP4R3B, PRKACA, PRPF18, PSPC1, RFXAP, SDCBP2, SFPQ, SLU7, SRPK2, SRSF11, TCF12
Capra_hircus	ruffle membrane	8/1512	54/15228	0.2484534176028335	0.8842306195443517	DNA	AKT2, BMX, DLC1, EGFR, PACSIN2, PLA2G4F, PLEKHA1, RPS3
Capra_hircus	PML body	8/1512	55/15228	0.2546440475888733	0.8842306195443517	DNA	ELF4, LRCH4, NSMCE2, PIAS1, TP53INP2, TP63, TRIM16, WDFY3
Capra_hircus	extrinsic component of plasma membrane	6/1512	37/15228	0.2615120902887028	0.8842306195443517	DNA	ESYT3, IQGAP1, JAK2, MYD88, SYAP1, USP8
Capra_hircus	vesicle membrane	45/1512	389/15228	0.2645442331252414	0.8842306195443517	DNA	ABHD17B, ARHGAP1, ARL8A, ATP2B1, ATP6V1D, CFTR, CLCN4, CORO1C, EGFR, EHD2, GRIA1, IYD, KDELR1, LAPTM4A, LITAF, LOC102168905, LOC102169753, LOC108633459, LOC108633460, PACSIN2, PMEL, RAB17, RAB21, SCAMP5, SEMA4C, SLC11A1, SLC15A3, SLC18A2, SLC29A3, SNX2, SNX20, SPPL2B, STAM2, SYT1, TLR2, TMED10, TMEM108, TYRP1, VPS35, VPS37A, VPS37C, VPS4A, YIPF1, ZDHHC2, ZFYVE9
Capra_hircus	cytochrome complex	4/1512	22/15228	0.2687240800585173	0.8842306195443517	DNA	LOC102170877, LOC102179296, LOC102188434, LOC108635646
Capra_hircus	axoneme	8/1512	57/15228	0.2693645574626989	0.8842306195443517	DNA	AMBRA1, CFAP43, DYNC2H1, GLI2, IFT57, KIFAP3, PRKACA, TULP3
Capra_hircus	autophagosome	6/1512	39/15228	0.2752127215602518	0.8842306195443517	DNA	MAP1LC3A, MAP1LC3C, PIP4K2A, TICAM1, TP53INP2, VTI1A
Capra_hircus	ciliary base	4/1512	23/15228	0.279305309047743	0.8842306195443517	DNA	DZIP1, IFT57, PRKACA, TULP3
Capra_hircus	lipoprotein particle	4/1512	23/15228	0.279305309047743	0.8842306195443517	DNA	LIPC, LOC102168428, LOC102168699, LOC106503728
Capra_hircus	plasma lipoprotein particle	4/1512	23/15228	0.279305309047743	0.8842306195443517	DNA	LIPC, LOC102168428, LOC102168699, LOC106503728
Capra_hircus	spindle midzone	4/1512	24/15228	0.2916128541304074	0.8842306195443517	DNA	ARL8A, CCDC69, CTDP1, PLK1
Capra_hircus	chromatin	31/1512	263/15228	0.2984886603357588	0.8842306195443517	DNA	ARRB1, CREB1, EBF4, FANCM, HMGN1, HMGN2, HMGN3, IRF3, IST1, KDM4B, KDM4C, KMT5A, MAX, MEF2A, NCOA3, NR0B2, PLK1, PPP4R3B, SALL1, SALL4, SFPQ, SIRT6, SMAD2, SRPK2, TCF12, TP63, TRPS1, UBR2, WBP2, WDR76, ZNF827
Capra_hircus	Golgi apparatus subcompartment	16/1512	128/15228	0.3006483039884114	0.8842306195443517	DNA	AKAP9, AZIN2, BIRC6, CDH1, FAM91A1, GCNT1, GOLGA7, GPR108, MLANA, PIK3C2A, RAB21, SULF2, SYT11, SYT17, TMEM59, YIPF1
Capra_hircus	Cul4-RING E3 ubiquitin ligase complex	4/1512	25/15228	0.30543807998572	0.8842306195443517	DNA	AMBRA1, DCAF5, DTL, TRPC4AP
Capra_hircus	brush border membrane	4/1512	25/15228	0.30543807998572	0.8842306195443517	DNA	ACE2, AQP1, LIMA1, TRPM6
Capra_hircus	nuclear membrane	22/1512	179/15228	0.3127352924915001	0.8842306195443517	DNA	ADRA1B, AQP1, BCL2, CASC3, GCHFR, HPN, ITGB4, LMNB2, NEMP2, NOC4L, NUP107, NUP133, OSBPL3, OSBPL8, PAK5, PHF20, RANGAP1, SDCBP, TBC1D20, TMEM120B, TMEM38A, XPO1
Capra_hircus	protein-lipid complex	4/1512	26/15228	0.3205828490060521	0.8842306195443517	DNA	LIPC, LOC102168428, LOC102168699, LOC106503728
Capra_hircus	caveola	7/1512	48/15228	0.3266219652947997	0.8842306195443517	DNA	ADRA1B, AQP1, DLC1, EHD2, F2R, JAK2, PACSIN2
Capra_hircus	endoplasmic reticulum	50/1512	441/15228	0.3315901819925944	0.8842306195443517	DNA	ACAT1, ANKRD13C, ASB11, CDKAL1, CDS1, CNR2, CREB3L2, CREB3L3, DLC1, DNAJC1, DNASE1L3, FAIM2, FIBIN, FKBP14, FNDC5, FUT10, GRIA1, KIFAP3, LOC102182127, MAP2K2, METTL9, MOSPD2, MSRB3, MYDGF, NDUFB8, NENF, NKIRAS1, PHEX, POFUT1, PRKCD, PSENEN, RASGRF2, RCN1, RGMA, RPS3, SERPINH1, SIRT6, SLC27A1, SLC30A9, SRP72, STOM, SULF2, TMEM132A, TMEM35A, TMEM38A, TMF1, TP63, TRAPPC3, TRAPPC5, ZP2
Capra_hircus	cleavage furrow	4/1512	27/15228	0.3368599006050104	0.8842306195443517	DNA	ECT2, LIMA1, PKN2, RAB21
Capra_hircus	SCF ubiquitin ligase complex	4/1512	27/15228	0.3368599006050104	0.8842306195443517	DNA	FBXO2, FBXO9, FBXW8, LOC102183714
Capra_hircus	spliceosomal complex	14/1512	111/15228	0.3377598873918349	0.8842306195443517	DNA	CASC3, CDC5L, DHX8, GEMIN2, LOC102173595, PDCD7, PPIL3, PRPF18, PRPF38A, SF3B5, SLU7, SNRNP35, SNRPE, ZCRB1
Capra_hircus	endoplasmic reticulum membrane	51/1512	453/15228	0.3381891630374207	0.8842306195443517	DNA	ABCD4, ACSL5, ALG8, ANKS4B, APOO, ATL2, BCL2, CDKAL1, CERS3, CFTR, CLCN4, DHRS7C, DNAJC16, DPM1, EMC4, ERO1A, ESYT3, EXT1, FITM2, FKBP1B, FTCD, GBA2, HPN, IER3IP1, KDELR1, LOC102171745, LOC108633223, MBLAC2, MLANA, NCLN, ORMDL1, ORMDL2, PIGX, PIGZ, PMEL, POMK, RAB21, RRBP1, SEC24C, SEC31A, SRPRB, STIM1, TBC1D20, TLR7, TM6SF2, TMED10, TMED2, TMED5, TMED6, ZDHHC2, ZNRF4
Capra_hircus	ruffle	7/1512	51/15228	0.3457567408853025	0.8842306195443517	DNA	AMOT, FGD2, FRMD4B, IQGAP1, LIMA1, TLN1, VIL1
Capra_hircus	leading edge membrane	10/1512	78/15228	0.3459296898628732	0.8842306195443517	DNA	AKT2, BMX, DLC1, EGFR, GRIA1, MPP2, PACSIN2, PLA2G4F, PLEKHA1, RPS3
Capra_hircus	spindle microtubule	7/1512	52/15228	0.3538432836138879	0.8842306195443517	DNA	CDK1, CEP295, KIFAP3, PARP4, PLK1, RMDN1, RMDN3
Capra_hircus	ribosome	15/1512	120/15228	0.3556134405181761	0.8863547806512356	DNA	DAP3, LARP1, LOC102177091, LOC102190997, LOC102191473, LOC102191507, MRPL48, MRPS6, NR0B1, NUFIP2, RPL14, RPL15, RPL32, RPL8, RPS15A
Capra_hircus	cyclin-dependent protein kinase holoenzyme complex	5/1512	33/15228	0.3725640112071469	0.8984273853599446	DNA	CCND3, CCNH, CDK1, CDK13, MNAT1
Capra_hircus	endoplasmic reticulum-Golgi intermediate compartment	5/1512	34/15228	0.3801493642283294	0.8984273853599446	DNA	COPB1, IST1, KDELR1, SERPINH1, TMED10
Capra_hircus	organelle subcompartment	17/1512	141/15228	0.3946391224708144	0.8995197922483853	DNA	AKAP9, AZIN2, BIRC6, CDH1, FAM91A1, GCNT1, GOLGA7, GPR108, LOC102171745, MLANA, PIK3C2A, RAB21, SULF2, SYT11, SYT17, TMEM59, YIPF1
Capra_hircus	transferase complex, transferring phosphorus-containing groups	17/1512	142/15228	0.3972286396945724	0.8995197922483853	DNA	ATG13, CCND3, CCNH, CDK1, CDK13, CRCP, ERC1, GTF2H1, MNAT1, PIK3CA, PIK3R1, PIK3R5, POLR1A, POLR2B, POLR3E, REV3L, STRADA
Capra_hircus	neuron projection	37/1512	326/15228	0.398699353021935	0.8995197922483853	DNA	AQP1, ATCAY, ATOH7, AZIN2, CAMK2A, CASC3, CIB2, CLDN11, CPEB3, DIP2B, EPHB2, FBXO2, GCHFR, GNG13, GRIA1, GRXCR1, IQGAP1, IRX3, KCNB1, LOC108636029, LRRC4, MAPT, MPP2, MYO10, N4BP3, NPY5R, OPA1, PRKACA, RAB17, RAB39B, RELN, RIN3, SDCCAG8, SLC6A3, STRC, SYT1, SYT11
Capra_hircus	synaptic vesicle membrane	5/1512	36/15228	0.3988750075245792	0.8995197922483853	DNA	ATP2B1, GRIA1, SEMA4C, SLC18A2, SYT1
Capra_hircus	exocytic vesicle membrane	5/1512	36/15228	0.3988750075245792	0.8995197922483853	DNA	ATP2B1, GRIA1, SEMA4C, SLC18A2, SYT1
Capra_hircus	outer membrane	13/1512	105/15228	0.4105099769686624	0.8995197922483853	DNA	ACSL5, AIFM2, BCL2, DAO, FUNDC1, MSTO1, OPA1, RHOT1, RMDN3, SAMM50, SNN, SPATA18, TOMM40L
Capra_hircus	organelle outer membrane	13/1512	105/15228	0.4105099769686624	0.8995197922483853	DNA	ACSL5, AIFM2, BCL2, DAO, FUNDC1, MSTO1, OPA1, RHOT1, RMDN3, SAMM50, SNN, SPATA18, TOMM40L
Capra_hircus	collagen-containing extracellular matrix	13/1512	106/15228	0.4135427408586883	0.9009445555991341	DNA	AMELX, CHADL, COCH, ECM2, FGFR2, IMPG2, ITGB4, LOC102170698, NAV2, PCSK6, RELL2, VIT, ZP2
Capra_hircus	serine/threonine protein kinase complex	9/1512	69/15228	0.415476467212913	0.9033101898258834	DNA	ATG13, CCND3, CCNH, CDK1, CDK13, ERC1, GTF2H1, MNAT1, STRADA
Capra_hircus	photoreceptor inner segment	5/1512	38/15228	0.4215680401603814	0.9050207642372503	DNA	ASRGL1, GUCA1A, GUCA1B, KIFAP3, RD3
Capra_hircus	transferase complex	52/1512	475/15228	0.4359389008245136	0.917157026429673	DNA	AMBRA1, ANAPC13, ANAPC4, ASB2, ATG13, CCND3, CCNH, CDK1, CDK13, CRCP, CREBBP, DCAF5, DPM1, DPY30, DTL, DYDC2, EED, EP300, ERC1, FBXO2, FBXO9, FBXW8, FEM1A, GOLGA7, GTF2H1, HCFC2, KANSL1, KDM6A, LOC102183714, MAX, MNAT1, NAA20, NSMCE2, PDSS2, PHF20, PIK3CA, PIK3R1, PIK3R5, POLR1A, POLR2B, POLR3E, RANGAP1, REV3L, RNF8, SNRPE, STRADA, TRIM37, TRPC4AP, UBE2A, UBR1, UBR2, WDFY3
Capra_hircus	small-subunit processome	6/1512	44/15228	0.4425388176369469	0.917157026429673	DNA	NOL6, NOL7, NOP56, NOP58, PNO1, UTP23
Capra_hircus	mitochondrial intermembrane space	6/1512	45/15228	0.4487183462574917	0.917157026429673	DNA	CLPB, FBXL4, GATM, OPA1, REXO2, SIRT5
Capra_hircus	Golgi membrane	28/1512	247/15228	0.4521529444696793	0.9223603148399905	DNA	APOO, B3GALT2, B3GNT4, B3GNT7, CHST13, CHST9, COG8, COPB1, EMP2, ENTPD4, FTCD, FUT10, GALNT12, GALNT9, GBA2, GCNT1, GOLGA7, KDELR1, RAB6B, SCAMP5, SYS1, TBC1D20, TMEM59, TPST1, TRAPPC3, TRIM23, XYLT1, YIPF1
Capra_hircus	lateral plasma membrane	6/1512	46/15228	0.4557935594906416	0.9266138740006901	DNA	ABCC1, CDH1, CORO1C, IQGAP1, KCNB1, LIN7C
Capra_hircus	organelle membrane	171/1512	1637/15228	0.4571433406866099	0.9266138740006901	DNA	ABCD4, ABHD17B, ACSL5, ADRA1B, AFTPH, AIFM2, ALG8, ANKS4B, APOO, AQP1, ARHGAP1, ARL8A, ATCAY, ATL2, ATP2B1, ATP2C2, ATP6V1D, AZIN2, B3GALT2, B3GNT4, B3GNT7, BCL2, C5H12orf73, CASC3, CAT, CDKAL1, CERS3, CFTR, CHST13, CHST9, CLCN4, COG8, COPB1, CORO1C, DAO, DHRS7C, DHX8, DNAJC16, DPM1, EGFR, EHD2, EMC4, EMP2, ENTPD4, ERO1A, ESYT3, EXT1, FITM2, FKBP1B, FTCD, FUNDC1, FUT10, GALNT12, GALNT9, GATM, GBA2, GCHFR, GCNT1, GOLGA7, GPR108, GRIA1, HPN, IER3IP1, IMMP1L, ITGB4, IYD, KDELR1, LAPTM4A, LIG1, LITAF, LMNB2, LOC102168905, LOC102169753, LOC102170668, LOC102171745, LOC102182127, LOC102187069, LOC108633223, LOC108633459, LOC108633460, MAP1LC3A, MBLAC2, MCM8, MLANA, MRS2, MSTO1, NAT8L, NCLN, NEMP2, NOC4L, NUP107, NUP133, OPA1, ORMDL1, ORMDL2, OSBPL3, OSBPL8, PACSIN2, PAK5, PHF20, PIGX, PIGZ, PIK3R1, PMEL, POMK, PSENEN, RAB17, RAB21, RAB6B, RANGAP1, RHOT1, RMDN3, RNF144B, RNF152, RPL14, RPL8, RPS3, RRBP1, SAMM50, SCAMP5, SDCBP, SEC24C, SEC31A, SEMA4C, SLC11A1, SLC15A3, SLC18A2, SLC29A3, SLC30A9, SNN, SNX2, SNX20, SPATA18, SPPL2B, SRPRB, STAM2, STIM1, SYS1, SYT1, TBC1D20, TIMM13, TLR2, TLR7, TM6SF1, TM6SF2, TMED10, TMED2, TMED5, TMED6, TMEM108, TMEM120B, TMEM38A, TMEM59, TOMM40L, TPST1, TRAP1, TRAPPC3, TRIM23, TRIM37, TYRP1, VPS35, VPS37A, VPS37C, VPS4A, WDFY3, XPO1, XYLT1, YIPF1, ZDHHC2, ZFYVE9, ZNRF4
Capra_hircus	kinetochore	10/1512	83/15228	0.4635556388817189	0.9266138740006901	DNA	CENPO, CKAP5, CLASP2, DYNC1LI1, KNL1, NSL1, NUP107, RANGAP1, TTK, XPO1
Capra_hircus	neuron spine	6/1512	47/15228	0.4636908609082482	0.9266138740006901	DNA	CAMK2A, FBXO2, GRIA1, LRRC4, MPP2, PRKACA
Capra_hircus	transcription repressor complex	7/1512	54/15228	0.4893445867085318	0.9440926538028308	DNA	ARID4A, C1D, HDAC3, LIN37, LIN54, MAX, MDM2
Capra_hircus	trans-Golgi network	12/1512	99/15228	0.4975568682531738	0.9495654965776272	DNA	AZIN2, BIRC6, CDH1, FAM91A1, GCNT1, GPR108, MLANA, PIK3C2A, RAB21, SYT11, SYT17, YIPF1
Capra_hircus	axon	12/1512	103/15228	0.509522325011889	0.9495654965776272	DNA	AQP1, ATOH7, AZIN2, CLDN11, DIP2B, EPHB2, IRX3, KCNB1, MAPT, RIN3, SLC6A3, SYT1
Capra_hircus	nuclear DNA-directed RNA polymerase complex	4/1512	29/15228	0.5260341730340687	0.9495654965776272	DNA	CRCP, POLR1A, POLR2B, POLR3E
Capra_hircus	PcG protein complex	4/1512	29/15228	0.5260341730340687	0.9495654965776272	DNA	CSNK2A2, EED, RYBP, TRIM37
Capra_hircus	late endosome membrane	8/1512	64/15228	0.526074976882114	0.9495654965776272	DNA	ARL8A, LAPTM4A, PMEL, SLC29A3, VPS37A, VPS37C, VPS4A, YIPF1
Capra_hircus	respiratory chain complex	8/1512	65/15228	0.5296682493606307	0.9495654965776272	DNA	FOXRED1, LOC102170877, LOC102179296, LOC102188434, LOC108635646, NDUFB8, NDUFB9, NDUFC2
Capra_hircus	postsynaptic density membrane	4/1512	31/15228	0.5433805939185397	0.9495654965776272	DNA	GRIA1, LIN7C, LRRC4, MPP2
Capra_hircus	brush border	4/1512	31/15228	0.5433805939185397	0.9495654965776272	DNA	ANKS4B, MYH14, SLC34A2, VIL1
Capra_hircus	dendrite	14/1512	123/15228	0.5454488944545317	0.9495654965776272	DNA	AZIN2, CASC3, DIP2B, EPHB2, GCHFR, GNG13, KCNB1, MAPT, N4BP3, OPA1, RAB17, RELN, RIN3, SYT11
Capra_hircus	chromosome, telomeric region	8/1512	69/15228	0.5497951333972457	0.9495654965776272	DNA	ERCC4, NSMCE2, POLR2B, RNF8, SIRT6, SPDYA, TERF2IP, ZNF827
Capra_hircus	DNA-directed RNA polymerase complex	4/1512	32/15228	0.5535112050646593	0.9495654965776272	DNA	CRCP, POLR1A, POLR2B, POLR3E
Capra_hircus	perikaryon	4/1512	32/15228	0.5535112050646593	0.9495654965776272	DNA	ATOH7, AZIN2, DIP2B, KCNB1
Capra_hircus	organelle membrane contact site	4/1512	33/15228	0.5644330974444667	0.951334064545308	DNA	ESYT3, LOC102171745, MOSPD2, RMDN3
Capra_hircus	RNA polymerase complex	4/1512	33/15228	0.5644330974444667	0.951334064545308	DNA	CRCP, POLR1A, POLR2B, POLR3E
Capra_hircus	cell cortex	9/1512	77/15228	0.5660649254874747	0.9521864188632307	DNA	AKT2, BFSP1, CNKSR1, CYTIP, FGFR2, FNBP1L, MELK, MYO5B, PXN
Capra_hircus	microtubule	25/1512	227/15228	0.5755659675994835	0.957737246379339	DNA	CCT8, CDK1, CEP295, DYNC1LI1, DYNC2H1, DYNLL1, DYNLRB2, HSPH1, IQGAP1, KATNAL1, KIF2B, KIFAP3, MAP2K2, MAP4, MAP6, MAPT, NUDC, PARP4, PLK1, RMDN1, RMDN3, SRPRB, TPX2, TUBA8, TUBE1
Capra_hircus	receptor complex	26/1512	237/15228	0.5836144555941634	0.9592684778900703	DNA	CD3D, CD3G, CD6, CD8A, CHRNA3, CHRNA5, CHRNA9, DIABLO, EGFR, GPR119, GPR160, GPR37L1, GRIA1, GRIK4, IL6R, IMPG2, ITGB4, JAK2, OSMR, PEX5L, SDCBP, TLR2, TLR7, TRAF5, TRIL, VLDLR
Capra_hircus	presynaptic membrane	5/1512	40/15228	0.5918362622823949	0.9592684778900703	DNA	ATP2B1, EPHB2, GRIK4, SLC1A6, SYT1
Capra_hircus	oxidoreductase complex	10/1512	88/15228	0.5927702277213152	0.9592684778900703	DNA	CAT, FOXRED1, GCSH, GPD1, IDH3B, LOC108635646, NDUFB8, NDUFB9, NDUFC2, NOX1
Capra_hircus	cullin-RING ubiquitin ligase complex	11/1512	95/15228	0.6036984777976955	0.9592684778900703	DNA	AMBRA1, ANAPC13, ANAPC4, DCAF5, DTL, FBXO2, FBXO9, FBXW8, FEM1A, LOC102183714, TRPC4AP
Capra_hircus	intracellular organelle	510/1512	5043/15228	0.6043340654916476	0.9592684778900703	DNA	ABCD4, ACACA, ACAT1, ACRBP, ACSBG2, ACSL5, ADAMTSL3, ADK, AFMID, AGFG1, AIFM2, AKAP11, AKAP9, AMBRA1, AMOT, ANKRD13C, ANKRD23, ANKRD42, AP4S1, AQP7, ARHGAP1, ARRB1, ASB11, ASF1B, ATG13, ATOH7, ATP23, ATP2C2, ATP6V0A2, ATXN2L, ATXN3, AVPR1A, AZIN2, BAG1, BANF2, BATF3, BIRC6, BOLA3, C17H12orf65, C1D, CAND2, CASP9, CAT, CATSPER4, CCDC113, CCDC92, CCNO, CCT8, CD164, CDH1, CDK1, CDK13, CDKAL1, CDS1, CENPO, CEP295, CEP350, CERS3, CKAP5, CKMT1A, CLASP2, CLCN4, CLDN11, CLIC5, CLK1, CLPX, CMTR2, CNN3, CNOT7, CNR2, COMMD4, COPB1, COQ7, CORO1C, CRADD, CRCP, CREB1, CREB3L2, CREB3L3, CREBBP, CTNNAL1, CTSC, CTSH, CUTC, DAO, DAP3, DCAF5, DCUN1D5, DDX24, DDX56, DENND4B, DIABLO, DIP2B, DLC1, DMRT2, DNAJC1, DNASE1L3, DRC7, DTL, DYNC1LI1, DYNC2H1, DZIP1, EARS2, EBF4, ECT2, EGFR, EHD2, EIF4ENIF1, ELL3, EMC8, EMP2, ENOPH1, EP300, EPB41L5, ERCC4, ERI1, ESRRB, EXOSC7, EXT1, EYA2, F2R, FAIM2, FAM71F2, FAM91A1, FBXL22, FBXW8, FEM1A, FGD2, FGFR2, FGG, FIBIN, FKBP14, FLVCR1, FMNL3, FNBP1L, FNDC5, FOXI1, FOXM1, FOXN4, FRMD3, FRMD4B, FRMPD4, FTCD, FTMT, FUBP1, FUT10, FZD5, GCHFR, GCM1, GCSH, GEMIN2, GEMIN8, GFM2, GLI2, GLIS1, GNL3, GON4L, GOPC, GPR135, GPRC5B, GRAP2, GRB14, GRIA1, GTF2A1L, GTF2IRD1, GTF3C1, HCFC2, HDAC3, HIVEP1, HMGCL, HMGN1, HMGN2, HMGN3, HNF1A, HNRNPDL, HOMEZ, HOPX, HRK, HSD17B13, IDH2, IER3IP1, IFT43, IFT57, IGF1, IL16, IQGAP1, IRF3, IRX3, ISCA1, IST1, ITGB4, JAK2, KDELR1, KDM4B, KDM4C, KIAA0319, KIAA0319L, KIF2B, KIFAP3, KMT5A, KNL1, KPNA7, L2HGDH, L3MBTL2, LAPTM4A, LARP1, LARP6, LATS2, LBH, LDB3, LHX5, LITAF, LMCD1, LOC102170360, LOC102175225, LOC102177091, LOC102182127, LOC102185323, LOC102190909, LOC102190997, LOC102191473, LOC102191507, LOC106502806, LOC108634575, LOC108634802, LOC108636012, LPAR2, LSM1, LYSMD3, MAB21L1, MAGI1, MAP1LC3A, MAP1LC3C, MAP2K2, MAP7D1, MAPK14, MAPK4, MAX, MCM8, MDM2, MEF2A, MEOX2, METTL22, METTL9, MEX3C, MIGA1, MLANA, MLH3, MLYCD, MMD, MN1, MND1, MNX1, MOSPD2, MPV17L, MRPL48, MRPS6, MSRB3, MTCH1, MTERF1, MTSS1, MVK, MYD88, MYDGF, MYH13, MYL2, MYLK3, MYO10, MYOZ1, N4BP3, NAA20, NADK2, NANOS3, NCBP2, NCL, NCOA3, NDUFAF7, NDUFB8, NELFCD, NENF, NEURL1B, NFKBIZ, NFX1, NIP7, NKIRAS1, NKX6-1, NOB1, NOC4L, NOCT, NOL6, NOL7, NOM1, NOP2, NOVA2, NOX1, NR0B1, NR0B2, NRAS, NRXN1, NSL1, NSMCE2, NUDC, NUFIP2, NUP107, OTC, PACSIN2, PAK5, PAN2, PAPOLG, PAQR8, PARN, PBX4, PDZD2, PHEX, PIAS1, PIK3C2A, PIK3R1, PIP4K2A, PIWIL1, PKN2, PLAGL1, PLAGL2, PLIN3, PLK1, PMEL, PNO1, POFUT1, POLR1A, POLR3E, POU1F1, PPM1A, PPM1B, PRKACA, PRKCD, PRR11, PSENEN, PSIP1, PSMA4, PSMA5, PSMA8, PTBP3, PTPN21, PTPN22, PTPN7, PURA, PUS10, PUS7, PXN, PXYLP1, RAB17, RAB21, RAB39B, RABEPK, RAD51D, RAD52, RANGAP1, RAP1B, RAPGEF6, RASGRF2, RBM20, RBPJL, RCN1, RD3, REV3L, REXO2, RFX2, RGMA, RHNO1, RIN3, RIPPLY1, RIPPLY2, RMND1, RNF135, RNF8, ROGDI, RORA, RPAP2, RPL14, RPL15, RPL32, RPL8, RPS15A, RPS3, RUSC1, SALL1, SAP25, SAP30L, SAYSD1, SCP2, SDCBP2, SDCCAG8, SERPINH1, SERTM1, SFN, SH3TC2, SIRT5, SIRT6, SLC11A1, SLC1A6, SLC25A28, SLC27A1, SLC29A3, SLC30A9, SMAD2, SMG1, SMG7, SMNDC1, SNAP91, SNRNP35, SNTA1, SNX11, SNX2, SPDL1, SPDYA, SPPL2B, SPTBN2, SRP72, SRPK2, SRSF5, SSUH2, STAT4, STIL, STK3, STK36, STOM, SUCLA2, SULF2, SUMO1, SYAP1, SYNDIG1L, SYNGR2, SYT1, SYT11, TBC1D2B, TBCK, TBPL2, TC2N, TEKT5, TERF2IP, TET3, TFB2M, TFCP2L1, TGIF1, TICAM1, TIPARP, TLE6, TLN1, TLR2, TLR7, TM9SF4, TMED10, TMED2, TMED5, TMEM108, TMEM132A, TMEM35A, TMEM38A, TMEM59, TMF1, TMIGD1, TMSB4X, TNP1, TNRC6A, TOM1L1, TOR1AIP1, TP53INP2, TP63, TPX2, TRAPPC11, TRAPPC3, TRAPPC5, TRIM23, TRIM37, TRIM41, TRIP10, TRPS1, TSHZ2, TTK, TUFM, TULP3, UBE2K, UNC13D, USP16, USP4, USP8, UTP23, VAX1, VPS35, VPS4A, VTI1A, WDFY3, WDR44, WDR76, XPNPEP3, XPO1, XRN1, YAF2, YARS2, YIPF1, ZAR1L, ZBTB32, ZDHHC18, ZDHHC2, ZFP64, ZMYND8, ZNF287, ZNF319, ZNF408, ZNF692, ZP2
Capra_hircus	postsynaptic membrane	11/1512	96/15228	0.606082728420531	0.9606592707360153	DNA	CHRNA3, CHRNA5, CHRNA7, CHRNA9, EPHB2, GRIA1, GRIK4, KCNB1, LOC102183269, LOC102185870, SNTA1
Capra_hircus	dendritic spine	5/1512	43/15228	0.6122436418022397	0.9618739329588402	DNA	CAMK2A, FBXO2, LRRC4, MPP2, PRKACA
Capra_hircus	small ribosomal subunit	5/1512	44/15228	0.620294221216751	0.9618739329588402	DNA	DAP3, MRPS6, RPS17, RPS20, RPS3
Capra_hircus	peroxisome	6/1512	49/15228	0.6285222383629727	0.9624327354698521	DNA	ABCD4, CAT, HMGCL, IDH2, MLYCD, SCP2
Capra_hircus	preribosome	6/1512	52/15228	0.6416731541058838	0.9650618402944741	DNA	NOL6, NOL7, NOP56, NOP58, PNO1, UTP23
Capra_hircus	Sm-like protein family complex	6/1512	53/15228	0.6471807460738823	0.9662342503573979	DNA	GEMIN2, GEMIN8, SF3B5, SLU7, SNRPD2, SNRPE
Capra_hircus	acrosomal vesicle	6/1512	54/15228	0.653169310312331	0.9671394146275802	DNA	ACRBP, ATP6V0A2, CATSPER4, CRCP, KNL1, PRKACA
Capra_hircus	U2-type spliceosomal complex	7/1512	61/15228	0.6660322101698468	0.9701620369216807	DNA	CASC3, CDC5L, DHX8, LOC102173595, PRPF38A, SF3B5, SNRPE
Capra_hircus	early endosome	15/1512	137/15228	0.6663220941154573	0.9701620369216807	DNA	F2R, FGD2, FZD5, KIAA0319, NOX1, PACSIN2, RIN3, RUSC1, TBC1D2B, TICAM1, TM9SF4, TMEM108, USP8, VPS35, VPS4A
Capra_hircus	envelope	7/1512	64/15228	0.6787818100963837	0.9757272716436913	DNA	BNIP3L, DNASE1L3, IST1, LMNB2, ROGDI, SPDYA, WDFY3
Capra_hircus	organelle envelope	7/1512	64/15228	0.6787818100963837	0.9757272716436913	DNA	BNIP3L, DNASE1L3, IST1, LMNB2, ROGDI, SPDYA, WDFY3
Capra_hircus	supramolecular complex	67/1512	643/15228	0.685828594871914	0.9782353839068223	DNA	AMOT, ATXN2L, BFSP1, CCT8, CDK1, CENPO, CEP295, CKAP5, CLASP2, CLDN11, CNOT7, CTSH, DYNC1LI1, DYNC2H1, DYNLL1, DYNLRB2, EIF4ENIF1, HSPH1, IFFO1, IQGAP1, KATNAL1, KIF2B, KIFAP3, KNL1, KRT5, KRT74, LARP1, LMNB2, LOC100861184, LOC102179881, LSM1, MAP1LC3C, MAP2K2, MAP4, MAP6, MAPT, MICAL1, MYH13, MYH14, MYL2, NANOS3, NFKBIZ, NOCT, NSL1, NUDC, NUFIP2, NUP107, PAN2, PARP4, PIWIL1, PLK1, PSMA4, RANGAP1, RBM20, RMDN1, RMDN3, RNF135, SMG1, SRPRB, TNRC6A, TPX2, TTK, TUBA8, TUBE1, UPP2, XPO1, ZAR1L
Capra_hircus	cell-cell junction	30/1512	281/15228	0.6866495441250003	0.9782353839068223	DNA	AMOT, CDH1, CLDN11, CLDN2, CXADR, ECT2, FAT2, FRMD4B, FZD5, GRHL2, GSG1L2, IQGAP1, LIN7C, MAGI1, MAP2K2, MPP2, MPP3, MPP5, PACSIN2, PIK3CA, PIK3R1, PKN2, PKP2, PRKCD, RAP1B, SDCCAG8, SPTBN2, TJP3, TLN1, UBN1
Capra_hircus	mitotic spindle	8/1512	72/15228	0.6922738134711206	0.980968299924013	DNA	CDK1, HDAC3, KIF2B, NUDC, PTPN7, RPS3, TBCK, TPX2
Capra_hircus	intercellular bridge	8/1512	74/15228	0.6994479618033852	0.9815690169227156	DNA	CD34, DUSP11, EAF1, EHD2, KIF2B, MICAL1, RMDN3, TPX2
Capra_hircus	ribonucleoprotein complex	51/1512	491/15228	0.7015939028043121	0.9815690169227156	DNA	CASC3, CDC5L, DAP3, DHX8, GEMIN2, GTF3C1, IQGAP1, LARP6, LOC100861018, LOC102170360, LOC102173595, LOC102177091, LOC102190997, LOC102191473, LOC102191507, LSM1, MRPL17, MRPL3, MRPL44, MRPL48, MRPS6, NOL6, NOL7, NOP56, NOP58, PDCD7, PNO1, PPIL3, PRPF18, PRPF38A, RNF135, RPL15, RPL32, RPL8, RPP25, RPP38, RPS15A, RPS17, RPS20, RPS3, SF3B5, SLU7, SNRNP35, SNRPD2, SNRPE, SRP72, TNRC6A, UTP23, XPO1, ZCRB1, ZNF827
Capra_hircus	synaptic membrane	19/1512	179/15228	0.706676141739881	0.9828555176300808	DNA	ATP2B1, CHRNA3, CHRNA5, CHRNA7, CHRNA9, EPHB2, GRIA1, GRIK4, KCNB1, LIN7C, LOC102183269, LOC102185870, LPAR2, LRRC4, MPP2, RIMS4, SLC1A6, SNTA1, SYT1
Capra_hircus	protein kinase complex	9/1512	82/15228	0.7106552418778047	0.9829947373310262	DNA	ATG13, CCND3, CCNH, CDK1, CDK13, ERC1, GTF2H1, MNAT1, STRADA
Capra_hircus	organelle	528/1512	5249/15228	0.7109429970741478	0.9829947373310262	DNA	ABCD4, ABHD17B, ACACA, ACAT1, ACE2, ACRBP, ACSBG2, ACSL5, ADAMTSL3, ADK, AFMID, AGFG1, AIFM2, AKAP11, AKAP9, AMBRA1, AMOT, ANKRD13C, ANKRD23, ANKRD42, AP4S1, AQP1, AQP7, ARHGAP1, ARRB1, ASB11, ASF1B, ATG13, ATOH7, ATP23, ATP2C2, ATP6V0A2, ATP6V1D, ATXN2L, ATXN3, AVPR1A, AZIN2, BAG1, BANF2, BATF3, BIRC6, BOLA3, C17H12orf65, C1D, CAMK2A, CAND2, CASP9, CAT, CATSPER4, CCDC113, CCDC92, CCNO, CCT8, CD164, CDH1, CDK1, CDK13, CDKAL1, CDS1, CENPO, CEP295, CEP350, CERS3, CFAP43, CKAP5, CKMT1A, CLASP2, CLCN4, CLDN11, CLIC5, CLK1, CLPX, CMTR2, CNN3, CNOT7, CNR2, COMMD4, COPB1, COQ7, CORO1C, CRADD, CRCP, CREB1, CREB3L2, CREB3L3, CREBBP, CTNNAL1, CTSC, CTSH, CUTC, DAO, DAP3, DCAF5, DCUN1D5, DDX24, DDX56, DENND4B, DIABLO, DIP2B, DLC1, DMRT2, DNAJC1, DNASE1L3, DRC7, DROSHA, DTL, DYNC1LI1, DYNC2H1, DZIP1, EARS2, EBF4, ECT2, EGFR, EHD2, EIF4ENIF1, ELL3, EMC8, EMP2, ENOPH1, EP300, EPB41L5, ERCC4, ERI1, ESRRB, EXOSC7, EXT1, EYA2, F2R, FAIM2, FAM71F2, FAM91A1, FBXL22, FBXW8, FEM1A, FGD2, FGFR2, FGG, FIBIN, FKBP14, FLVCR1, FMNL3, FNBP1L, FNDC5, FOXI1, FOXM1, FOXN4, FRMD3, FRMD4B, FRMPD4, FTCD, FTMT, FUBP1, FUT10, FZD5, GCHFR, GCM1, GCSH, GEMIN2, GEMIN8, GFM2, GLI2, GLIS1, GNL3, GON4L, GOPC, GPR135, GPR83, GPRC5B, GRAP2, GRB14, GRIA1, GRXCR1, GTF2A1L, GTF2IRD1, GTF3C1, HCFC2, HDAC3, HIVEP1, HMGCL, HMGN1, HMGN2, HMGN3, HNF1A, HNRNPDL, HOMEZ, HOPX, HRK, HSD17B13, IDH2, IER3IP1, IFT43, IFT57, IGF1, IL16, IQGAP1, IRF3, IRX3, ISCA1, IST1, ITGB4, JAK2, KDELR1, KDM4B, KDM4C, KIAA0319, KIAA0319L, KIF2B, KIFAP3, KMT5A, KNL1, KPNA7, L2HGDH, L3MBTL2, LAPTM4A, LARP1, LARP6, LATS2, LBH, LDB3, LGR6, LHX5, LITAF, LMCD1, LOC102170360, LOC102175225, LOC102177091, LOC102182127, LOC102185323, LOC102190909, LOC102190997, LOC102191473, LOC102191507, LOC106502806, LOC108634575, LOC108634802, LOC108636012, LPAR2, LSM1, LYSMD3, MAB21L1, MAGI1, MAP1LC3A, MAP1LC3C, MAP2K2, MAP7D1, MAPK14, MAPK4, MAX, MCM8, MDM2, MEF2A, MEOX2, METTL22, METTL9, MEX3C, MIGA1, MLANA, MLH3, MLYCD, MMD, MN1, MND1, MNX1, MOSPD2, MPV17L, MRPL48, MRPS6, MSRB3, MTCH1, MTERF1, MTSS1, MVK, MYD88, MYDGF, MYH13, MYL2, MYLK3, MYO10, MYOZ1, N4BP3, NAA20, NADK2, NANOS3, NCBP2, NCL, NCOA3, NDUFAF7, NDUFB8, NELFCD, NENF, NEURL1B, NFKBIZ, NFX1, NIP7, NKIRAS1, NKX6-1, NME5, NOB1, NOC4L, NOCT, NOL6, NOL7, NOM1, NOP2, NOVA2, NOX1, NR0B1, NR0B2, NRAS, NRXN1, NSL1, NSMCE2, NUDC, NUFIP2, NUP107, OTC, PACSIN2, PAK5, PAN2, PAPOLG, PAQR8, PARN, PBX4, PDZD2, PHEX, PIAS1, PIK3C2A, PIK3R1, PIP4K2A, PIWIL1, PKN2, PLA2G4F, PLAGL1, PLAGL2, PLIN3, PLK1, PMEL, PNO1, POFUT1, POLR1A, POLR3E, POU1F1, PPM1A, PPM1B, PRKACA, PRKCD, PRR11, PSENEN, PSIP1, PSMA4, PSMA5, PSMA8, PTBP3, PTPN21, PTPN22, PTPN7, PURA, PUS10, PUS7, PXN, PXYLP1, RAB17, RAB21, RAB39B, RABEPK, RAD51D, RAD52, RANGAP1, RAP1B, RAPGEF6, RASGRF2, RBM20, RBPJL, RCN1, RD3, REV3L, REXO2, RFX2, RGMA, RHNO1, RILPL1, RIN3, RIPPLY1, RIPPLY2, RMND1, RNF135, RNF8, ROGDI, RORA, RPAP2, RPL14, RPL15, RPL32, RPL8, RPS15A, RPS3, RUSC1, SALL1, SAP25, SAP30L, SAYSD1, SCP2, SDCBP, SDCBP2, SDCCAG8, SEMA4C, SERPINH1, SERTM1, SFN, SH3TC2, SIRT5, SIRT6, SLC11A1, SLC1A6, SLC24A4, SLC25A28, SLC27A1, SLC29A3, SLC30A9, SMAD2, SMG1, SMG7, SMNDC1, SNAP91, SNRNP35, SNTA1, SNTN, SNX11, SNX2, SPDL1, SPDYA, SPPL2B, SPTBN2, SRP72, SRPK2, SRSF5, SSUH2, STAT4, STIL, STK3, STK36, STOM, STRC, SUCLA2, SULF2, SUMO1, SYAP1, SYNDIG1L, SYNGR2, SYT1, SYT11, TBC1D2B, TBCK, TBPL2, TC2N, TEKT5, TERF2IP, TET3, TFB2M, TFCP2L1, TGIF1, TICAM1, TIPARP, TLE6, TLN1, TLR2, TLR7, TM9SF4, TMED10, TMED2, TMED5, TMEM108, TMEM132A, TMEM35A, TMEM38A, TMEM59, TMF1, TMIGD1, TMSB4X, TNP1, TNRC6A, TOM1L1, TOR1AIP1, TP53INP2, TP63, TPX2, TRAPPC11, TRAPPC3, TRAPPC5, TRIM23, TRIM37, TRIM41, TRIP10, TRPS1, TSHZ2, TTK, TUFM, TULP3, UBE2K, UNC13D, USP16, USP4, USP8, UTP23, VAX1, VPS35, VPS4A, VTI1A, WDFY3, WDR44, WDR76, XPNPEP3, XPO1, XRN1, YAF2, YARS2, YIPF1, ZAR1L, ZBTB32, ZDHHC18, ZDHHC2, ZFP64, ZMYND8, ZNF287, ZNF319, ZNF408, ZNF692, ZP2
Capra_hircus	apical plasma membrane	21/1512	197/15228	0.7186379037402979	0.9843605933212763	DNA	ABCC1, ABCC11, ABCC5, ACE2, AQP1, CFTR, EMP2, IL6R, IQGAP1, OSMR, PLB1, RAB17, RAPGEF6, SLC14A2, SLC23A2, SLC24A4, SLC34A2, SLC39A3, SLC9A1, SPTBN2, TRPM6
Capra_hircus	inner mitochondrial membrane protein complex	10/1512	93/15228	0.7284379563803001	0.991859707067209	DNA	APOO, FOXRED1, LOC102170877, LOC102179296, LOC102181948, LOC102188434, LOC108635646, NDUFB8, NDUFB9, NDUFC2
Capra_hircus	fibrillar center	12/1512	113/15228	0.7524353842718778	1.0	DNA	ACACA, DSN1, DUSP11, HERC4, NOP56, NOP58, ORC6, PSPC1, RPP38, TCOF1, TIMM13, URB1
Capra_hircus	nucleoid	4/1512	34/15228	0.770778248963701	1.0	DNA	CLPX, MTERF1, TFB2M, TUFM
Capra_hircus	mitochondrial nucleoid	4/1512	34/15228	0.770778248963701	1.0	DNA	CLPX, MTERF1, TFB2M, TUFM
Capra_hircus	cluster of actin-based cell projections	4/1512	34/15228	0.770778248963701	1.0	DNA	ANKS4B, MYH14, SLC34A2, VIL1
Capra_hircus	plasma membrane bounded cell projection cytoplasm	4/1512	37/15228	0.7825327601494051	1.0	DNA	ARL8A, PURA, RAB21, TMEM108
Capra_hircus	neuron projection cytoplasm	4/1512	37/15228	0.7825327601494051	1.0	DNA	ARL8A, PURA, RAB21, TMEM108
Capra_hircus	ubiquitin ligase complex	16/1512	150/15228	0.783080525558033	1.0	DNA	AMBRA1, ANAPC13, ANAPC4, ASB2, DCAF5, DTL, FBXO2, FBXO9, FBXW8, FEM1A, LOC102183714, RNF8, TRPC4AP, UBE2A, UBR1, UBR2
Capra_hircus	plasma membrane bounded cell projection	68/1512	668/15228	0.7915562712341693	1.0	DNA	ACE2, ACTN2, ADGRG1, AMOT, ANKS4B, ANLN, AQP1, ATCAY, ATOH7, ATP6V1D, AZIN2, CAMK2A, CASC3, CCT8, CDH1, CFAP43, CIB2, CLDN11, CORO1C, CPEB3, DIP2B, DRC7, DYNC2H1, DZIP1, EPHB2, FBXO2, FGD2, FRMD4B, GCHFR, GLI2, GNG13, GPR83, GRIA1, GRXCR1, IFT43, IQGAP1, IQGAP2, IRX3, KCNB1, LIMA1, LOC108636029, LRRC4, MAPT, MPP2, MYO10, N4BP3, NME5, NPY5R, OPA1, PIK3CA, PKN2, PRKACA, RAB17, RAB39B, RELN, RILPL1, RIN3, SDCCAG8, SLC6A3, SNTN, SNX2, STRC, SYT1, SYT11, TEKT5, TLN1, TULP3, VIL1
Capra_hircus	endopeptidase complex	4/1512	39/15228	0.7925111363317768	1.0	DNA	CASP9, CRADD, PSMA8, UBR1
Capra_hircus	myosin complex	4/1512	39/15228	0.7925111363317768	1.0	DNA	MYH13, MYH14, MYO10, MYO5B
Capra_hircus	heterochromatin	5/1512	45/15228	0.8007841520999792	1.0	DNA	KDM4B, SALL1, SALL4, SIRT6, WDR76
Capra_hircus	intracellular protein-containing complex	42/1512	411/15228	0.8022479922555669	1.0	DNA	AMBRA1, ANAPC13, ANAPC4, ASB2, CAMK2A, CNOT7, CPEB3, CRCP, CREBBP, DCAF5, DPM1, DTL, EP300, FBXO2, FBXO9, FBXW8, FEM1A, KANSL1, LARP1, LOC102183714, NAA20, NCBP2, NKD1, PHF20, POLR1A, POLR2B, POLR3E, PPP4R3B, PRKACA, PRR5L, PSMA8, RASGRP3, REV3L, RNF8, STRADA, TRAPPC11, TRAPPC3, TRAPPC5, TRPC4AP, UBE2A, UBR1, UBR2
Capra_hircus	cilium	19/1512	184/15228	0.8044697975714515	1.0	DNA	ACE2, ATP6V1D, CCT8, CFAP43, DRC7, DYNC2H1, DZIP1, GLI2, GPR83, GRXCR1, IFT43, NME5, PRKACA, RILPL1, SDCCAG8, SNTN, STRC, TEKT5, TULP3
Capra_hircus	transport vesicle membrane	5/1512	49/15228	0.813579358497231	1.0	DNA	ATP2B1, GRIA1, SEMA4C, SLC18A2, SYT1
Capra_hircus	organelle envelope lumen	6/1512	55/15228	0.819743002881244	1.0	DNA	CLPB, FBXL4, GATM, OPA1, REXO2, SIRT5
Capra_hircus	Z disc	6/1512	58/15228	0.8265261470996245	1.0	DNA	ACTN2, ATP2B4, FKBP1B, LDB3, MYOZ1, NEB
Capra_hircus	lipid droplet	6/1512	59/15228	0.8292924364871066	1.0	DNA	AIFM2, AQP7, CLDN11, HSD17B13, PLIN3, RAP1B
Capra_hircus	adherens junction	7/1512	65/15228	0.8341340928735363	1.0	DNA	CDH1, CXADR, FAT2, FRMD4B, MAGI1, MPP5, TLN1
Capra_hircus	early endosome membrane	7/1512	67/15228	0.8374331572354184	1.0	DNA	CFTR, EGFR, RAB21, SNX2, SNX20, STAM2, ZFYVE9
Capra_hircus	microbody	8/1512	78/15228	0.8497837578139011	1.0	DNA	ABCD4, CAT, DAO, HMGCL, IDH2, MLYCD, SCP2, TRIM37
Capra_hircus	cytoskeleton	43/1512	426/15228	0.8696454262003708	1.0	DNA	ACACA, ANKRD23, CCDC113, CCT8, CDH1, CLIC5, CNN3, CORO1C, CTNNAL1, DLC1, DRC7, DZIP1, EHD2, EPB41L5, FGD2, FNBP1L, FRMD3, FRMD4B, FRMPD4, IQGAP1, JAK2, LDB3, MAP7D1, MTSS1, MYL2, MYLK3, MYOZ1, NEURL1B, PACSIN2, PKN2, PTPN21, PXN, RUSC1, SLC1A6, SLC30A9, SNTA1, SPPL2B, SPTBN2, STOM, TEKT5, TLN1, TMSB4X, TRIP10
Capra_hircus	ribosomal subunit	12/1512	118/15228	0.8772841053951915	1.0	DNA	DAP3, LOC100861018, MRPL17, MRPL3, MRPL44, MRPL48, MRPS6, RPL32, RPL8, RPS17, RPS20, RPS3
Capra_hircus	cell projection	72/1512	714/15228	0.8979457687422996	1.0	DNA	ACE2, ACTN2, ADGRG1, AMOT, ANKS4B, ANLN, AQP1, ATCAY, ATOH7, ATP6V1D, AZIN2, CAMK2A, CASC3, CCT8, CDH1, CFAP43, CIB2, CLDN11, CORO1C, CPEB3, DIP2B, DRC7, DYNC2H1, DZIP1, EPHB2, FBXO2, FGD2, FRMD4B, GCHFR, GLI2, GNG13, GPR83, GRIA1, GRXCR1, IFT43, IMPG2, IQGAP1, IQGAP2, IRX3, KCNB1, LIMA1, LOC108636029, LRRC4, MAGI1, MAPT, MPP2, MYO10, N4BP3, NME5, NPY5R, NUBP1, OPA1, PACSIN2, PIK3CA, PKN2, PRKACA, RAB17, RAB39B, RELN, RILPL1, RIN3, SDCCAG8, SLC6A3, SNTN, SNX2, STRC, SYT1, SYT11, TEKT5, TLN1, TULP3, VIL1
Capra_hircus	side of membrane	22/1512	217/15228	0.9088417308637592	1.0	DNA	AMOT, AQP4, ATP2C2, CD34, CD8A, CDH1, DIABLO, FGG, LITAF, LOC102168905, LOC102169753, LOC108633459, LOC108633460, MAP2K2, PTPN22, PTPN7, RAB21, SPPL2B, TCN2, TLR8, TRAF5, TRPM8
Capra_hircus	nuclear envelope	6/1512	60/15228	1.0	1.0	DNA	DNASE1L3, IST1, LMNB2, ROGDI, SPDYA, WDFY3
Capra_hircus	mitochondrial respiratory chain complex I	4/1512	40/15228	1.0	1.0	DNA	FOXRED1, NDUFB8, NDUFB9, NDUFC2
Capra_hircus	respiratory chain complex I	4/1512	40/15228	1.0	1.0	DNA	FOXRED1, NDUFB8, NDUFB9, NDUFC2
Capra_hircus	NADH dehydrogenase complex	4/1512	40/15228	1.0	1.0	DNA	FOXRED1, NDUFB8, NDUFB9, NDUFC2
Capra_hircus	aspartic-type endopeptidase activity	29/1512	48/15228	1.1215714078111488e-17	2.968799516476111e-14	DNA	LOC102168812, LOC102169373, LOC102169561, LOC102170120, LOC102171766, LOC102172792, LOC102177045, LOC102178059, LOC102178345, LOC102178798, LOC102179073, LOC102179637, LOC102179918, LOC102180192, LOC102180463, LOC102180731, LOC102181002, LOC102181270, LOC102181567, LOC102190769, LOC102191315, LOC108634229, PAG-11, PAG-2, PAG-3, PAG-6, PAG-8, PAG12, SPPL2B
Capra_hircus	aspartic-type peptidase activity	29/1512	49/15228	2.4889669267863507e-17	3.294147727601735e-14	DNA	LOC102168812, LOC102169373, LOC102169561, LOC102170120, LOC102171766, LOC102172792, LOC102177045, LOC102178059, LOC102178345, LOC102178798, LOC102179073, LOC102179637, LOC102179918, LOC102180192, LOC102180463, LOC102180731, LOC102181002, LOC102181270, LOC102181567, LOC102190769, LOC102191315, LOC108634229, PAG-11, PAG-2, PAG-3, PAG-6, PAG-8, PAG12, SPPL2B
Capra_hircus	structural constituent of eye lens	10/1512	25/15228	7.295220558989796e-05	0.03218408136607665	DNA	BFSP1, CRYBA1, CRYBA4, CRYBB1, CRYBB3, CRYGC, CRYGN, LOC102175997, LOC102188265, LOC102189173
Capra_hircus	endopeptidase activity	58/1512	353/15228	0.0001349434301111	0.03974497642668875	DNA	ACE2, ATP23, BLMH, CAPN7, CASP9, CTRC, CTSC, CTSH, HABP2, HPN, IMMP1L, KDM8, LOC102168812, LOC102169373, LOC102169561, LOC102170120, LOC102171766, LOC102172792, LOC102173834, LOC102174648, LOC102177045, LOC102178059, LOC102178345, LOC102178798, LOC102179073, LOC102179637, LOC102179918, LOC102180192, LOC102180463, LOC102180731, LOC102181002, LOC102181270, LOC102181567, LOC102190769, LOC102191315, LOC108634229, MBTPS2, MMP15, MMP16, MMP17, MMP19, MMP28, MMP7, PAG-11, PAG-2, PAG-3, PAG-6, PAG-8, PAG12, PCSK2, PCSK6, PHEX, PRSS54, RHBDL3, SPPL2B, TMEM59, TPP2, USP16
Capra_hircus	ATPase-coupled transmembrane transporter activity	23/1512	101/15228	0.0001383220978938	0.03974497642668875	DNA	ABCC1, ABCC11, ABCC5, ABCC6, ABCD4, ATP13A1, ATP13A3, ATP2B1, ATP2B4, ATP2C2, ATP6V0A2, ATP6V1C1, ATP6V1C2, ATP6V1D, CFTR, LOC102173859, LOC102179751, LOC102180841, LOC102181111, LOC102185549, LOC102187779, LOC108637248, LOC108637289
Capra_hircus	catalytic activity, acting on a protein	215/1512	1759/15228	0.000929833791568	0.2031197741077256	DNA	ABHD17B, ACE2, ACP1, AKT2, AKT3, ALK, ASB2, ASRGL1, ATP23, ATXN3, BIRC6, BLMH, BMX, CAMK2A, CAPN7, CASP9, CCND3, CDK1, CDK13, CIT, CKAP5, CLK1, CLPX, CPD, CPM, CPPED1, CPVL, CPXM1, CREBBP, CSNK1G3, CSNK2A1, CSNK2A2, CTDP1, CTDSP1, CTRC, CTSC, CTSH, DPM1, DTL, DUSP11, DUSP14, EED, EFEMP1, EGFR, EIF2AK2, EIF2AK4, EOGT, EP300, EPHB2, ERMP1, ERO1A, EYA1, EYA2, F13A1, FBXW8, FGFR2, FKBP14, FKBP1B, FNTA, GALNT12, GALNT9, GAPDH, GCNT1, GGT7, HABP2, HDAC3, HERC4, HIPK3, HPN, IMMP1L, JAK2, KATNAL1, KCMF1, KDM4B, KDM4C, KDM6A, KDM8, KSR2, LATS2, LCMT1, LOC102168812, LOC102169373, LOC102169561, LOC102170120, LOC102171766, LOC102172792, LOC102173834, LOC102174648, LOC102177045, LOC102178059, LOC102178345, LOC102178798, LOC102179073, LOC102179637, LOC102179918, LOC102180192, LOC102180463, LOC102180731, LOC102181002, LOC102181270, LOC102181567, LOC102183207, LOC102183714, LOC102190769, LOC102191315, LOC108634229, MAP2K2, MAP3K8, MAP4K1, MAPK14, MAPK4, MBTPS2, MDM2, MELK, METTL21A, METTL22, MEX3C, MMD, MMP15, MMP16, MMP17, MMP19, MMP28, MMP7, MOCS3, MOS, MTMR3, MYLK3, NCOA3, NDUFAF7, NEK4, NFX1, NSMCE2, OTUB2, OXSR1, PAG-11, PAG-2, PAG-3, PAG-6, PAG-8, PAG12, PAK5, PARP12, PARP4, PBK, PCSK2, PCSK6, PDIA3, PDILT, PDZRN3, PHEX, PIAS1, PKN2, PLK1, POFUT1, POMK, PPIL3, PPM1A, PPM1B, PRKACA, PRKCD, PRKD3, PRMT9, PRSS54, PTPN21, PTPN22, PTPN7, RHBDL3, RNF135, RNF139, RNF144B, RNF146, RNF152, RNF34, RNF8, RNFT2, RPAP2, SENP8, SIAH2, SIRT5, SIRT6, SMG1, SNRK, SPPL2B, SRPK2, SSH1, STK3, STK36, STRADA, STYK1, TBCK, TGM5, TMEM59, TP53RK, TPP2, TPST1, TRIM23, TRIM41, TRPM6, TTK, UBE2A, UBE2G1, UBE2K, UBR1, UBR2, USP16, USP4, USP8, VRK3, WNK1, XPNPEP3, XYLT1, ZDHHC18, ZDHHC2, ZNRF4
Capra_hircus	ABC-type transporter activity	14/1512	57/15228	0.0010909210057436	0.20626199301452208	DNA	ABCC1, ABCC11, ABCC5, ABCC6, ABCD4, CFTR, LOC102173859, LOC102179751, LOC102180841, LOC102181111, LOC102185549, LOC102187779, LOC108637248, LOC108637289
Capra_hircus	peptidase activity	74/1512	529/15228	0.0023413654405858	0.31865041132359384	DNA	ABHD17B, ACE2, ASRGL1, ATP23, ATXN3, BLMH, CAPN7, CASP9, CLPX, CPD, CPM, CPVL, CPXM1, CTRC, CTSC, CTSH, ERMP1, GGT7, HABP2, HPN, IMMP1L, KDM8, LOC102168812, LOC102169373, LOC102169561, LOC102170120, LOC102171766, LOC102172792, LOC102173834, LOC102174648, LOC102177045, LOC102178059, LOC102178345, LOC102178798, LOC102179073, LOC102179637, LOC102179918, LOC102180192, LOC102180463, LOC102180731, LOC102181002, LOC102181270, LOC102181567, LOC102183207, LOC102190769, LOC102191315, LOC108634229, MBTPS2, MMP15, MMP16, MMP17, MMP19, MMP28, MMP7, OTUB2, PAG-11, PAG-2, PAG-3, PAG-6, PAG-8, PAG12, PCSK2, PCSK6, PHEX, PRSS54, RHBDL3, SENP8, SPPL2B, TMEM59, TPP2, USP16, USP4, USP8, XPNPEP3
Capra_hircus	primary active transmembrane transporter activity	23/1512	123/15228	0.003398168449249	0.3747896618817543	DNA	ABCC1, ABCC11, ABCC5, ABCC6, ABCD4, ATP13A1, ATP13A3, ATP2B1, ATP2B4, ATP2C2, ATP6V0A2, ATP6V1C1, ATP6V1C2, ATP6V1D, CFTR, LOC102173859, LOC102179751, LOC102180841, LOC102181111, LOC102185549, LOC102187779, LOC108637248, LOC108637289
Capra_hircus	carbohydrate derivative binding	202/1512	1707/15228	0.0059729554860376	0.45172609061547225	DNA	ABCC1, ABCC11, ABCC5, ABCC6, ABCD4, ACACA, ACAN, ACBD7, ACSL5, ADGRG1, ADK, AK7, AKT2, AKT3, ALK, ARL13A, ARL8A, ASNS, ATL2, ATP13A1, ATP13A3, ATP2B1, ATP2B4, ATP2C2, BMX, BSPH1, CAMK2A, CCT8, CD6, CDK1, CDK13, CFTR, CHORDC1, CHTF18, CIT, CKMT1A, CLCN4, CLEC4G, CLK1, CLPB, CLPX, CNNM4, CSNK1G3, CSNK2A1, CSNK2A2, CTPS2, DDX24, DDX56, DGKA, DGKI, DHX29, DHX8, DIRAS1, DNAJA4, DROSHA, DYNC1LI1, DYNC2H1, EARS2, ECM2, EGFR, EHD2, EIF2AK2, EIF2AK4, ENTPD4, EPHB2, ERCC6L, FANCM, FGFR2, GALK1, GFM2, GIMD1, GNA11, GNA15, GNL3, GPNMB, HIPK3, HPSE2, HSPA14, HSPH1, IDNK, IMPG2, IYD, JAK2, KATNAL1, KIF2B, KSR2, LATS2, LIG1, LOC102173859, LOC102175225, LOC102179751, LOC102180841, LOC102181111, LOC102182773, LOC102183118, LOC102185549, LOC102187779, LOC108635823, LOC108637248, LOC108637289, MAP2K2, MAP3K8, MAP4K1, MAPK14, MAPK4, MCM8, MELK, MLH3, MMAB, MOCS1, MOCS3, MOS, MRAS, MSH3, MTHFD1, MVK, MYH13, MYH14, MYLK3, MYO10, MYO5B, NADK2, NAV2, NEK4, NKIRAS1, NOA1, NRAS, NUBP1, OPA1, OXSR1, PAK5, PANK1, PAPOLG, PAPSS2, PBK, PCSK6, PGLYRP2, PIP4K2A, PKN2, PLK1, POLR2B, POMK, PRKACA, PRKCD, PRKD3, PRPS2, PSTK, RAB17, RAB21, RAB39B, RAB6B, RAD51B, RAD51D, RAP1B, RFC5, RHOF, RHOG, RHOT1, RIT1, RNF146, RRAS, RSPO1, SAMHD1, SCP2, SDCBP, SEPHS1, SERPINC1, SMG1, SNRK, SPOCK2, SRPK2, SRPRA, SRPRB, SRR, STK3, STK36, STRADA, STYK1, SUCLA2, TBCK, TDG, TLR2, TP53RK, TRAP1, TRIL, TRIM23, TRPM6, TTK, TUBA8, TUBE1, TUFM, UBE2A, UBE2D4, UBE2G1, UBE2K, VIL1, VIT, VPS4A, VRK3, WNK1, YARS2, ZRANB3
Capra_hircus	ribonuclease activity	15/1512	75/15228	0.0098418219188187	0.5663326656328934	DNA	CNOT7, DROSHA, ELAC1, ERI1, MRPL44, NOB1, NOCT, PAN2, PARN, PIWIL1, REXO2, RPP25, RPP38, SAMHD1, XRN1
Capra_hircus	exopeptidase activity	15/1512	75/15228	0.0098418219188187	0.5663326656328934	DNA	ACE2, BLMH, CPD, CPM, CPVL, CPXM1, CTSC, CTSH, ERMP1, HPN, KDM8, LOC102183207, MMP16, TPP2, XPNPEP3
Capra_hircus	purine ribonucleoside triphosphate binding	174/1512	1471/15228	0.0116239619124335	0.5967487384352937	DNA	ABCC1, ABCC11, ABCC5, ABCC6, ABCD4, ACACA, ACSL5, ADK, AK7, AKT2, AKT3, ALK, ARL13A, ARL8A, ASNS, ATL2, ATP13A1, ATP13A3, ATP2B1, ATP2B4, ATP2C2, BMX, CAMK2A, CCT8, CDK1, CDK13, CFTR, CHORDC1, CHTF18, CIT, CKMT1A, CLCN4, CLK1, CLPB, CLPX, CNNM4, CSNK1G3, CSNK2A1, CSNK2A2, CTPS2, DDX24, DDX56, DGKA, DGKI, DHX29, DHX8, DIRAS1, DNAJA4, DYNC1LI1, DYNC2H1, EARS2, EGFR, EHD2, EIF2AK2, EIF2AK4, ENTPD4, EPHB2, ERCC6L, FANCM, FGFR2, GALK1, GFM2, GIMD1, GNA11, GNA15, GNL3, HIPK3, HSPA14, HSPH1, IDNK, JAK2, KATNAL1, KIF2B, KSR2, LATS2, LIG1, LOC102173859, LOC102175225, LOC102179751, LOC102180841, LOC102181111, LOC102182773, LOC102185549, LOC102187779, LOC108635823, LOC108637248, LOC108637289, MAP2K2, MAP3K8, MAP4K1, MAPK14, MAPK4, MCM8, MELK, MLH3, MMAB, MOCS1, MOCS3, MOS, MRAS, MSH3, MTHFD1, MVK, MYH13, MYH14, MYLK3, MYO10, MYO5B, NADK2, NEK4, NKIRAS1, NOA1, NRAS, NUBP1, OPA1, OXSR1, PAK5, PANK1, PAPOLG, PAPSS2, PBK, PIP4K2A, PKN2, PLK1, POMK, PRKACA, PRKCD, PRKD3, PRPS2, PSTK, RAB17, RAB21, RAB39B, RAB6B, RAD51B, RAD51D, RAP1B, RFC5, RHOF, RHOG, RHOT1, RIT1, RRAS, SEPHS1, SMG1, SNRK, SRPK2, SRPRA, SRPRB, SRR, STK3, STK36, STRADA, STYK1, SUCLA2, TBCK, TDG, TP53RK, TRAP1, TRIM23, TRPM6, TTK, TUBA8, TUBE1, TUFM, UBE2A, UBE2D4, UBE2G1, UBE2K, VPS4A, VRK3, WNK1, YARS2, ZRANB3
Capra_hircus	lysophospholipase activity	4/1512	10/15228	0.0124508468753579	0.5967487384352937	DNA	GDE1, LIPC, PLA2G4F, PLB1
Capra_hircus	RNA binding	96/1512	757/15228	0.0124637435818026	0.5967487384352937	DNA	ATXN2L, BCDIN3D, C17H12orf65, C1D, CASC3, CPEB3, CPSF4L, DDX24, DDX56, DHX29, DROSHA, DTD1, DUSP11, EARS2, EEF1B2, EIF2AK2, EIF2B1, EIF4E1B, EIF4ENIF1, EIF4G3, EP300, EYA1, FUBP1, FYTTD1, GNL3, HNRNPDL, IREB2, LARP1, LARP6, LOC102177222, LOC102190997, LOC106502806, LSM1, MDM2, MEX3C, MRPL44, MRPS6, NANOS1, NANOS3, NCBP2, NCL, NIP7, NOCT, NOL6, NOM1, NOP2, NOP56, NOP58, NOVA2, NR0B1, NUFIP2, PABPC1L, PAPOLG, PARN, PIWIL1, PNO1, PSPC1, PSTK, PTBP3, PUS10, PUS7, RANGAP1, RBM20, RBM7, RPL14, RPL8, RPP25, RPP38, RPS20, RPS3, RPUSD1, SAMHD1, SF3B5, SFPQ, SIRT6, SLTM, SLU7, SMNDC1, SNRNP35, SNRPE, SRP72, SRSF11, SRSF5, TDRD10, TFB2M, THUMPD1, TLR7, TLR8, TUFM, U2AF1L4, UTP23, XPOT, XRN1, YARS2, ZAR1L, ZCRB1
Capra_hircus	ATP-dependent activity	52/1512	375/15228	0.0139774921733994	0.5967487384352937	DNA	ABCC1, ABCC11, ABCC5, ABCC6, ABCD4, ACSBG2, ACSL5, ATP13A1, ATP13A3, ATP2B1, ATP2B4, ATP2C2, ATP6V0A2, ATP6V1C1, ATP6V1C2, ATP6V1D, CCT8, CFTR, CHTF18, CLPB, CLPX, DDX24, DDX56, DHX29, DHX8, DYNC2H1, ERCC6L, FANCM, HSPA14, HSPH1, KATNAL1, KIF2B, LOC102173859, LOC102179751, LOC102180841, LOC102181111, LOC102185549, LOC102187779, LOC108637248, LOC108637289, MLH3, MSH3, MYD88, MYH14, NAV2, NUBP1, RAD51B, RAD51D, RFC5, SLC27A1, TRAP1, ZRANB3
Capra_hircus	hydrolase activity	217/1512	1881/15228	0.0150442929141314	0.6126498975954741	DNA	ABCC1, ABCC11, ABCC5, ABCC6, ABCD4, ABHD17B, ACE2, ACMSD, ACP1, ACSBG2, AFMID, AHCY, AMPD1, AOAH, ARL13A, ARL8A, ARSI, ASMTL, ASRGL1, ATL2, ATP13A1, ATP13A3, ATP23, ATP2B1, ATP2B4, ATP2C2, ATXN3, BLMH, BTD, CAPN7, CASP9, CAT, CCT8, CES5A, CFTR, CHTF18, CLPB, CLPX, CNOT7, COG8, CPD, CPM, CPPED1, CPVL, CPXM1, CTDP1, CTDSP1, CTRC, CTSC, CTSH, DDHD2, DDX24, DDX56, DHX29, DHX8, DIRAS1, DNASE1L3, DROSHA, DTD1, DUSP11, DUSP14, EDEM2, ELAC1, ENOPH1, ENPP4, ENPP5, ENTPD4, ERCC4, ERI1, ERMP1, EYA1, EYA2, FANCM, GBA2, GDE1, GDPD5, GFM2, GGT7, GNA11, GNA15, HABP2, HDAC3, HDHD2, HPN, IMMP1L, KATNAL1, KDM8, LIPC, LOC102168812, LOC102169373, LOC102169561, LOC102170120, LOC102171766, LOC102172792, LOC102173834, LOC102173859, LOC102174648, LOC102177045, LOC102178059, LOC102178345, LOC102178798, LOC102179073, LOC102179274, LOC102179637, LOC102179751, LOC102179918, LOC102180192, LOC102180463, LOC102180731, LOC102180841, LOC102181002, LOC102181111, LOC102181270, LOC102181567, LOC102183118, LOC102183207, LOC102185549, LOC102187779, LOC102188340, LOC102190769, LOC102191315, LOC108634229, LOC108637248, LOC108637289, MAN2C1, MBLAC2, MBTPS2, MLH3, MMP15, MMP16, MMP17, MMP19, MMP28, MMP7, MRAS, MRPL44, MTHFD1, MTMR3, NEIL1, NKIRAS1, NOB1, NOCT, NRAS, NUGGC, OPA1, OTUB2, PAG-11, PAG-2, PAG-3, PAG-6, PAG-8, PAG12, PAN2, PARN, PCSK2, PCSK6, PGLYRP2, PHEX, PIWIL1, PLA2G4F, PLB1, PLCL1, PLPP4, PLPP5, PPM1A, PPM1B, PRSS54, PRUNE2, PTPN21, PTPN22, PTPN7, PXYLP1, RAB17, RAB21, RAB39B, RAB6B, RAP1B, RELN, REXO2, RFC5, RHBDL3, RHOF, RHOG, RHOT1, RIT1, RPAP2, RPP25, RPP38, RPS3, RRAS, SAMHD1, SENP8, SGSH, SIRT5, SIRT6, SMG8, SMPD2, SPPL2B, SRPRA, SSH1, SULF2, TATDN3, TDG, TLR2, TMEM59, TPP2, TRAP1, TRIM23, TUBA8, TUFM, USP16, USP4, USP8, VPS4A, XPNPEP3, XRN1, ZRANB3
Capra_hircus	chromatin DNA binding	11/1512	52/15228	0.016127728260448	0.6275006947417651	DNA	EP300, GLI2, GRHL2, HDAC3, HMGN1, HMGN2, HMGN3, KDM6A, SIRT6, VAX1, WBP2
Capra_hircus	ATP binding	141/1512	1176/15228	0.0169239707840906	0.6286472449598277	DNA	ABCC1, ABCC11, ABCC5, ABCC6, ABCD4, ACACA, ACSL5, ADK, AK7, AKT2, AKT3, ALK, ASNS, ATP13A1, ATP13A3, ATP2B1, ATP2B4, ATP2C2, BMX, CAMK2A, CCT8, CDK1, CDK13, CFTR, CHORDC1, CHTF18, CIT, CKMT1A, CLCN4, CLK1, CLPB, CLPX, CNNM4, CSNK1G3, CSNK2A1, CSNK2A2, CTPS2, DDX24, DDX56, DGKA, DGKI, DHX29, DHX8, DNAJA4, DYNC1LI1, DYNC2H1, EARS2, EGFR, EHD2, EIF2AK2, EIF2AK4, ENTPD4, EPHB2, ERCC6L, FANCM, FGFR2, GALK1, HIPK3, HSPA14, HSPH1, IDNK, JAK2, KATNAL1, KIF2B, KSR2, LATS2, LIG1, LOC102173859, LOC102179751, LOC102180841, LOC102181111, LOC102182773, LOC102185549, LOC102187779, LOC108637248, LOC108637289, MAP2K2, MAP3K8, MAP4K1, MAPK14, MAPK4, MCM8, MELK, MLH3, MMAB, MOCS3, MOS, MSH3, MTHFD1, MVK, MYH13, MYH14, MYLK3, MYO10, MYO5B, NADK2, NEK4, NUBP1, OXSR1, PAK5, PANK1, PAPOLG, PAPSS2, PBK, PIP4K2A, PKN2, PLK1, POMK, PRKACA, PRKCD, PRKD3, PRPS2, PSTK, RAD51B, RAD51D, RFC5, SEPHS1, SMG1, SNRK, SRPK2, SRR, STK3, STK36, STRADA, STYK1, SUCLA2, TBCK, TDG, TP53RK, TRAP1, TRPM6, TTK, UBE2A, UBE2D4, UBE2G1, UBE2K, VPS4A, VRK3, WNK1, YARS2, ZRANB3
Capra_hircus	purine nucleotide binding	177/1512	1517/15228	0.0186170343783729	0.6399907792149749	DNA	ABCC1, ABCC11, ABCC5, ABCC6, ABCD4, ACACA, ACBD7, ACSL5, ADK, AK7, AKT2, AKT3, ALK, ARL13A, ARL8A, ASNS, ATL2, ATP13A1, ATP13A3, ATP2B1, ATP2B4, ATP2C2, BMX, CAMK2A, CCT8, CDK1, CDK13, CFTR, CHORDC1, CHTF18, CIT, CKMT1A, CLCN4, CLK1, CLPB, CLPX, CNNM4, CSNK1G3, CSNK2A1, CSNK2A2, CTPS2, DDX24, DDX56, DGKA, DGKI, DHX29, DHX8, DIRAS1, DNAJA4, DYNC1LI1, DYNC2H1, EARS2, EGFR, EHD2, EIF2AK2, EIF2AK4, ENTPD4, EPHB2, ERCC6L, FANCM, FGFR2, GALK1, GFM2, GIMD1, GNA11, GNA15, GNL3, HIPK3, HSPA14, HSPH1, IDNK, JAK2, KATNAL1, KIF2B, KSR2, LATS2, LIG1, LOC102173859, LOC102175225, LOC102179751, LOC102180841, LOC102181111, LOC102182773, LOC102185549, LOC102187779, LOC108635823, LOC108637248, LOC108637289, MAP2K2, MAP3K8, MAP4K1, MAPK14, MAPK4, MCM8, MELK, MLH3, MMAB, MOCS1, MOCS3, MOS, MRAS, MSH3, MTHFD1, MVK, MYH13, MYH14, MYLK3, MYO10, MYO5B, NADK2, NEK4, NKIRAS1, NOA1, NRAS, NUBP1, OPA1, OXSR1, PAK5, PANK1, PAPOLG, PAPSS2, PBK, PIP4K2A, PKN2, PLK1, POMK, PRKACA, PRKCD, PRKD3, PRPS2, PSTK, RAB17, RAB21, RAB39B, RAB6B, RAD51B, RAD51D, RAP1B, RFC5, RHOF, RHOG, RHOT1, RIT1, RRAS, SAMHD1, SCP2, SEPHS1, SMG1, SNRK, SRPK2, SRPRA, SRPRB, SRR, STK3, STK36, STRADA, STYK1, SUCLA2, TBCK, TDG, TP53RK, TRAP1, TRIM23, TRPM6, TTK, TUBA8, TUBE1, TUFM, UBE2A, UBE2D4, UBE2G1, UBE2K, VPS4A, VRK3, WNK1, YARS2, ZRANB3
Capra_hircus	purine ribonucleotide binding	176/1512	1510/15228	0.0206818164306156	0.6483827215447561	DNA	ABCC1, ABCC11, ABCC5, ABCC6, ABCD4, ACACA, ACBD7, ACSL5, ADK, AK7, AKT2, AKT3, ALK, ARL13A, ARL8A, ASNS, ATL2, ATP13A1, ATP13A3, ATP2B1, ATP2B4, ATP2C2, BMX, CAMK2A, CCT8, CDK1, CDK13, CFTR, CHORDC1, CHTF18, CIT, CKMT1A, CLCN4, CLK1, CLPB, CLPX, CNNM4, CSNK1G3, CSNK2A1, CSNK2A2, CTPS2, DDX24, DDX56, DGKA, DGKI, DHX29, DHX8, DIRAS1, DNAJA4, DYNC1LI1, DYNC2H1, EARS2, EGFR, EHD2, EIF2AK2, EIF2AK4, ENTPD4, EPHB2, ERCC6L, FANCM, FGFR2, GALK1, GFM2, GIMD1, GNA11, GNA15, GNL3, HIPK3, HSPA14, HSPH1, IDNK, JAK2, KATNAL1, KIF2B, KSR2, LATS2, LIG1, LOC102173859, LOC102175225, LOC102179751, LOC102180841, LOC102181111, LOC102182773, LOC102185549, LOC102187779, LOC108635823, LOC108637248, LOC108637289, MAP2K2, MAP3K8, MAP4K1, MAPK14, MAPK4, MCM8, MELK, MLH3, MMAB, MOCS1, MOCS3, MOS, MRAS, MSH3, MTHFD1, MVK, MYH13, MYH14, MYLK3, MYO10, MYO5B, NADK2, NEK4, NKIRAS1, NOA1, NRAS, NUBP1, OPA1, OXSR1, PAK5, PANK1, PAPOLG, PAPSS2, PBK, PIP4K2A, PKN2, PLK1, POMK, PRKACA, PRKCD, PRKD3, PRPS2, PSTK, RAB17, RAB21, RAB39B, RAB6B, RAD51B, RAD51D, RAP1B, RFC5, RHOF, RHOG, RHOT1, RIT1, RRAS, SCP2, SEPHS1, SMG1, SNRK, SRPK2, SRPRA, SRPRB, SRR, STK3, STK36, STRADA, STYK1, SUCLA2, TBCK, TDG, TP53RK, TRAP1, TRIM23, TRPM6, TTK, TUBA8, TUBE1, TUFM, UBE2A, UBE2D4, UBE2G1, UBE2K, VPS4A, VRK3, WNK1, YARS2, ZRANB3
Capra_hircus	exoribonuclease activity, producing 5'-phosphomonoesters	7/1512	29/15228	0.0207523641568649	0.6483827215447561	DNA	CNOT7, ERI1, NOCT, PAN2, PARN, REXO2, XRN1
Capra_hircus	ribonucleotide binding	177/1512	1524/15228	0.0238659975224998	0.6483827215447561	DNA	ABCC1, ABCC11, ABCC5, ABCC6, ABCD4, ACACA, ACBD7, ACSL5, ADK, AK7, AKT2, AKT3, ALK, ARL13A, ARL8A, ASNS, ATL2, ATP13A1, ATP13A3, ATP2B1, ATP2B4, ATP2C2, BMX, CAMK2A, CCT8, CDK1, CDK13, CFTR, CHORDC1, CHTF18, CIT, CKMT1A, CLCN4, CLK1, CLPB, CLPX, CNNM4, CSNK1G3, CSNK2A1, CSNK2A2, CTPS2, DDX24, DDX56, DGKA, DGKI, DHX29, DHX8, DIRAS1, DNAJA4, DYNC1LI1, DYNC2H1, EARS2, EGFR, EHD2, EIF2AK2, EIF2AK4, ENTPD4, EPHB2, ERCC6L, FANCM, FGFR2, GALK1, GFM2, GIMD1, GNA11, GNA15, GNL3, HIPK3, HSPA14, HSPH1, IDNK, IYD, JAK2, KATNAL1, KIF2B, KSR2, LATS2, LIG1, LOC102173859, LOC102175225, LOC102179751, LOC102180841, LOC102181111, LOC102182773, LOC102185549, LOC102187779, LOC108635823, LOC108637248, LOC108637289, MAP2K2, MAP3K8, MAP4K1, MAPK14, MAPK4, MCM8, MELK, MLH3, MMAB, MOCS1, MOCS3, MOS, MRAS, MSH3, MTHFD1, MVK, MYH13, MYH14, MYLK3, MYO10, MYO5B, NADK2, NEK4, NKIRAS1, NOA1, NRAS, NUBP1, OPA1, OXSR1, PAK5, PANK1, PAPOLG, PAPSS2, PBK, PIP4K2A, PKN2, PLK1, POMK, PRKACA, PRKCD, PRKD3, PRPS2, PSTK, RAB17, RAB21, RAB39B, RAB6B, RAD51B, RAD51D, RAP1B, RFC5, RHOF, RHOG, RHOT1, RIT1, RRAS, SCP2, SEPHS1, SMG1, SNRK, SRPK2, SRPRA, SRPRB, SRR, STK3, STK36, STRADA, STYK1, SUCLA2, TBCK, TDG, TP53RK, TRAP1, TRIM23, TRPM6, TTK, TUBA8, TUBE1, TUFM, UBE2A, UBE2D4, UBE2G1, UBE2K, VPS4A, VRK3, WNK1, YARS2, ZRANB3
Capra_hircus	adenyl ribonucleotide binding	143/1512	1209/15228	0.0240190504224048	0.6483827215447561	DNA	ABCC1, ABCC11, ABCC5, ABCC6, ABCD4, ACACA, ACBD7, ACSL5, ADK, AK7, AKT2, AKT3, ALK, ASNS, ATP13A1, ATP13A3, ATP2B1, ATP2B4, ATP2C2, BMX, CAMK2A, CCT8, CDK1, CDK13, CFTR, CHORDC1, CHTF18, CIT, CKMT1A, CLCN4, CLK1, CLPB, CLPX, CNNM4, CSNK1G3, CSNK2A1, CSNK2A2, CTPS2, DDX24, DDX56, DGKA, DGKI, DHX29, DHX8, DNAJA4, DYNC1LI1, DYNC2H1, EARS2, EGFR, EHD2, EIF2AK2, EIF2AK4, ENTPD4, EPHB2, ERCC6L, FANCM, FGFR2, GALK1, HIPK3, HSPA14, HSPH1, IDNK, JAK2, KATNAL1, KIF2B, KSR2, LATS2, LIG1, LOC102173859, LOC102179751, LOC102180841, LOC102181111, LOC102182773, LOC102185549, LOC102187779, LOC108637248, LOC108637289, MAP2K2, MAP3K8, MAP4K1, MAPK14, MAPK4, MCM8, MELK, MLH3, MMAB, MOCS3, MOS, MSH3, MTHFD1, MVK, MYH13, MYH14, MYLK3, MYO10, MYO5B, NADK2, NEK4, NUBP1, OXSR1, PAK5, PANK1, PAPOLG, PAPSS2, PBK, PIP4K2A, PKN2, PLK1, POMK, PRKACA, PRKCD, PRKD3, PRPS2, PSTK, RAD51B, RAD51D, RFC5, SCP2, SEPHS1, SMG1, SNRK, SRPK2, SRR, STK3, STK36, STRADA, STYK1, SUCLA2, TBCK, TDG, TP53RK, TRAP1, TRPM6, TTK, UBE2A, UBE2D4, UBE2G1, UBE2K, VPS4A, VRK3, WNK1, YARS2, ZRANB3
Capra_hircus	PDZ domain binding	10/1512	48/15228	0.0243046846941167	0.6483827215447561	DNA	CFTR, CIT, CXADR, FZD8, LPAR2, MAP2K2, NKD1, PLEKHA1, SRR, SSTR2
Capra_hircus	exoribonuclease activity	7/1512	30/15228	0.0248156614096463	0.6483827215447561	DNA	CNOT7, ERI1, NOCT, PAN2, PARN, REXO2, XRN1
Capra_hircus	small GTPase binding	28/1512	188/15228	0.0268603959532329	0.6672174284248937	DNA	ARHGAP1, CORO1C, CSE1L, CYFIP2, DAAM2, DIAPH3, ECT2, FMNL2, FMNL3, IQGAP1, IQGAP2, MICAL1, MYO5B, NOX1, PEX5L, PKN2, RANGAP1, RAPGEF6, RASGRP3, RIMS4, RIN3, RNF152, SIKE1, TBC1D20, UNC13D, XPO1, XPOT, YIPF1
Capra_hircus	DNA damage sensor activity	5/1512	18/15228	0.0273473606759986	0.6672174284248937	DNA	MLH3, MSH3, RAD51B, RAD51D, SIRT6
Capra_hircus	adenyl nucleotide binding	143/1512	1215/15228	0.0277272070747028	0.6672174284248937	DNA	ABCC1, ABCC11, ABCC5, ABCC6, ABCD4, ACACA, ACBD7, ACSL5, ADK, AK7, AKT2, AKT3, ALK, ASNS, ATP13A1, ATP13A3, ATP2B1, ATP2B4, ATP2C2, BMX, CAMK2A, CCT8, CDK1, CDK13, CFTR, CHORDC1, CHTF18, CIT, CKMT1A, CLCN4, CLK1, CLPB, CLPX, CNNM4, CSNK1G3, CSNK2A1, CSNK2A2, CTPS2, DDX24, DDX56, DGKA, DGKI, DHX29, DHX8, DNAJA4, DYNC1LI1, DYNC2H1, EARS2, EGFR, EHD2, EIF2AK2, EIF2AK4, ENTPD4, EPHB2, ERCC6L, FANCM, FGFR2, GALK1, HIPK3, HSPA14, HSPH1, IDNK, JAK2, KATNAL1, KIF2B, KSR2, LATS2, LIG1, LOC102173859, LOC102179751, LOC102180841, LOC102181111, LOC102182773, LOC102185549, LOC102187779, LOC108637248, LOC108637289, MAP2K2, MAP3K8, MAP4K1, MAPK14, MAPK4, MCM8, MELK, MLH3, MMAB, MOCS3, MOS, MSH3, MTHFD1, MVK, MYH13, MYH14, MYLK3, MYO10, MYO5B, NADK2, NEK4, NUBP1, OXSR1, PAK5, PANK1, PAPOLG, PAPSS2, PBK, PIP4K2A, PKN2, PLK1, POMK, PRKACA, PRKCD, PRKD3, PRPS2, PSTK, RAD51B, RAD51D, RFC5, SCP2, SEPHS1, SMG1, SNRK, SRPK2, SRR, STK3, STK36, STRADA, STYK1, SUCLA2, TBCK, TDG, TP53RK, TRAP1, TRPM6, TTK, UBE2A, UBE2D4, UBE2G1, UBE2K, VPS4A, VRK3, WNK1, YARS2, ZRANB3
Capra_hircus	catalytic activity	478/1512	4448/15228	0.0319061846834308	0.7037764251874932	DNA	ABCC1, ABCC11, ABCC5, ABCC6, ABCD4, ABHD17B, ACACA, ACAT1, ACCS, ACCSL, ACE2, ACMSD, ACP1, ACSBG2, ACSL5, ACSS2, ADK, AFMID, AHCY, AIFM2, AK7, AKT2, AKT3, ALDH1L1, ALDOB, ALG1, ALG8, ALK, AMPD1, AOAH, ARL13A, ARL8A, ARSI, ASB2, ASMTL, ASNS, ASRGL1, ATL2, ATP13A1, ATP13A3, ATP23, ATP2B1, ATP2B4, ATP2C2, ATXN3, AZIN2, B3GALT2, B3GLCT, B3GNT4, B3GNT7, BCDIN3D, BIRC6, BLMH, BMX, BTD, CAMK2A, CAPN7, CASP9, CAT, CCND3, CCT8, CDK1, CDK13, CDKAL1, CDO1, CDS1, CERS3, CES5A, CFTR, CHST13, CHST9, CHTF18, CIT, CKAP5, CKMT1A, CLIC2, CLK1, CLPB, CLPX, CMTR2, CNOT7, COG8, COQ7, CPD, CPM, CPPED1, CPVL, CPXM1, CRCP, CREBBP, CSNK1G3, CSNK2A1, CSNK2A2, CTDP1, CTDSP1, CTH, CTPS2, CTRC, CTSC, CTSH, DAO, DDHD2, DDX24, DDX56, DGKA, DGKI, DHRS3, DHRS7C, DHRSX, DHX29, DHX8, DIRAS1, DNASE1L3, DPM1, DROSHA, DTD1, DTL, DUSP11, DUSP14, EARS2, EDEM2, EED, EFEMP1, EGFR, EIF2AK2, EIF2AK4, ELAC1, ENOPH1, ENPP4, ENPP5, ENTPD4, EOGT, EP300, EPHB2, EPHX4, ERCC4, ERCC6L, ERI1, ERMP1, ERO1A, EXT1, EYA1, EYA2, F13A1, FANCM, FAXDC2, FBXW8, FDPS, FGFR2, FKBP14, FKBP1B, FNTA, FOXRED1, FTCD, FTMT, FUT10, GAL3ST1, GALE, GALK1, GALNT12, GALNT9, GAPDH, GATM, GBA2, GCNT1, GDE1, GDPD5, GFM2, GGT7, GLT8D1, GLT8D2, GNA11, GNA15, GPD1, GPX7, GSTO2, HABP2, HDAC3, HDC, HDHD2, HERC4, HIPK3, HMGCL, HMOX2, HPN, HYKK, IDH2, IDH3B, IDNK, IMMP1L, IYD, JAK2, KATNAL1, KCMF1, KDM4B, KDM4C, KDM6A, KDM8, KSR2, KYAT3, L2HGDH, L3HYPDH, LANCL1, LATS2, LCMT1, LIG1, LIPC, LOC102168812, LOC102169373, LOC102169561, LOC102170120, LOC102171766, LOC102172792, LOC102173834, LOC102173859, LOC102174648, LOC102177045, LOC102178059, LOC102178345, LOC102178798, LOC102178967, LOC102179073, LOC102179274, LOC102179637, LOC102179751, LOC102179918, LOC102180192, LOC102180463, LOC102180731, LOC102180841, LOC102181002, LOC102181111, LOC102181270, LOC102181567, LOC102182773, LOC102183118, LOC102183207, LOC102183714, LOC102185549, LOC102186084, LOC102187779, LOC102188340, LOC102189370, LOC102190016, LOC102190769, LOC102191315, LOC106503782, LOC108633223, LOC108634229, LOC108637248, LOC108637289, MAN2C1, MAP2K2, MAP3K8, MAP4K1, MAPK14, MAPK4, MBLAC2, MBTPS2, MDM2, ME2, MELK, METTL21A, METTL22, METTL9, MEX3C, MICAL1, MLH3, MLYCD, MMAB, MMD, MMP15, MMP16, MMP17, MMP19, MMP28, MMP7, MOCS1, MOCS3, MOS, MRAS, MRPL44, MSH3, MSRB3, MTHFD1, MTMR3, MVK, MYD88, MYLK3, NAA20, NADK2, NAT8L, NAV2, NCOA3, NDUFAF7, NEIL1, NEK4, NFX1, NKIRAS1, NME5, NOB1, NOCT, NOP2, NOX1, NRAS, NSMCE2, NUGGC, OPA1, OTC, OTUB2, OXSR1, PAG-11, PAG-2, PAG-3, PAG-6, PAG-8, PAG12, PAK5, PAN2, PANK1, PAPOLG, PAPSS2, PARN, PARP12, PARP4, PBK, PCED1A, PCSK2, PCSK6, PDIA3, PDILT, PDSS2, PDZRN3, PGD, PGLYRP2, PGM2, PHEX, PIAS1, PIGZ, PIK3C2A, PIK3CA, PIP4K2A, PIWIL1, PKN2, PLA2G4F, PLB1, PLCL1, PLK1, PLPP4, PLPP5, POFUT1, POLR1A, POLR2B, POMK, PPAT, PPIL3, PPM1A, PPM1B, PRKACA, PRKCD, PRKD3, PRMT9, PRPS2, PRSS54, PRUNE2, PSTK, PTGR1, PTPN21, PTPN22, PTPN7, PUS10, PUS7, PXYLP1, RAB17, RAB21, RAB39B, RAB6B, RAD51B, RAD51D, RAP1B, RELN, REV3L, REXO2, RFC5, RHBDL3, RHOF, RHOG, RHOT1, RIT1, RNF135, RNF139, RNF144B, RNF146, RNF152, RNF34, RNF8, RNFT2, RPAP2, RPP25, RPP38, RPS3, RPUSD1, RRAS, SAMHD1, SCP2, SDSL, SENP8, SEPHS1, SGSH, SIAH2, SIRT5, SIRT6, SLC27A1, SLU7, SMG1, SMG8, SMPD2, SMS, SNRK, SPPL2B, SRPK2, SRPRA, SRR, SSH1, STK3, STK36, STRADA, STYK1, SUCLA2, SULF2, SUMF1, TATDN3, TBCK, TDG, TET3, TFB2M, TGM5, TIPARP, TKT, TKTL2, TLR2, TMEM59, TP53RK, TPO, TPP2, TPST1, TRAP1, TRIM23, TRIM41, TRMT12, TRPM6, TTK, TUBA8, TUFM, TYRP1, UBE2A, UBE2D4, UBE2G1, UBE2K, UBR1, UBR2, UPP2, UROC1, UROD, USP16, USP4, USP8, VPS4A, VRK3, WNK1, XPNPEP3, XRN1, XYLT1, YARS2, ZDHHC18, ZDHHC2, ZNRF4, ZRANB3
Capra_hircus	GTPase binding	30/1512	204/15228	0.0327212748587034	0.7037764251874932	DNA	AMBRA1, ARHGAP1, CORO1C, CSE1L, CYFIP2, DAAM2, DIAPH3, ECT2, FMNL2, FMNL3, FNBP1L, IQGAP1, IQGAP2, MICAL1, MYO5B, NOX1, PEX5L, PKN2, RANGAP1, RAPGEF6, RASGRP3, RIMS4, RIN3, RNF152, SIKE1, TBC1D20, UNC13D, XPO1, XPOT, YIPF1
Capra_hircus	poly(A)-specific ribonuclease activity	4/1512	13/15228	0.0333155767036935	0.7037764251874932	DNA	CNOT7, NOCT, PAN2, PARN
Capra_hircus	P-type transmembrane transporter activity	5/1512	19/15228	0.0341640245704783	0.7037764251874932	DNA	ATP13A1, ATP13A3, ATP2B1, ATP2B4, ATP2C2
Capra_hircus	ATPase-coupled cation transmembrane transporter activity	9/1512	43/15228	0.0342867839718765	0.7037764251874932	DNA	ATP13A1, ATP13A3, ATP2B1, ATP2B4, ATP2C2, ATP6V0A2, ATP6V1C1, ATP6V1C2, ATP6V1D
Capra_hircus	nucleoside phosphate binding	195/1512	1712/15228	0.0354691259241223	0.7037764251874932	DNA	ABCC1, ABCC11, ABCC5, ABCC6, ABCD4, ACACA, ACBD7, ACSL5, ADK, AIFM2, AK7, AKT2, AKT3, ALK, ARL13A, ARL8A, ASNS, ATL2, ATP13A1, ATP13A3, ATP2B1, ATP2B4, ATP2C2, BMX, CAMK2A, CAT, CCT8, CDK1, CDK13, CFTR, CHORDC1, CHTF18, CIT, CKMT1A, CLCN4, CLK1, CLPB, CLPX, CNNM4, CRCP, CSNK1G3, CSNK2A1, CSNK2A2, CTPS2, DAO, DDX24, DDX56, DGKA, DGKI, DHX29, DHX8, DIRAS1, DNAJA4, DYNC1LI1, DYNC2H1, EARS2, EGFR, EHD2, EIF2AK2, EIF2AK4, ENTPD4, EPHB2, ERCC6L, ERO1A, FANCM, FGFR2, GALK1, GAPDH, GFM2, GIMD1, GNA11, GNA15, GNL3, GPD1, HIPK3, HSPA14, HSPH1, IDH2, IDH3B, IDNK, IYD, JAK2, KATNAL1, KDM1B, KIF2B, KSR2, LATS2, LIG1, LOC102173859, LOC102175225, LOC102179751, LOC102180841, LOC102181111, LOC102182773, LOC102185549, LOC102187779, LOC108635823, LOC108637248, LOC108637289, MAP2K2, MAP3K8, MAP4K1, MAPK14, MAPK4, MCM8, ME2, MELK, MICAL1, MLH3, MMAB, MOCS1, MOCS3, MOS, MRAS, MSH3, MTHFD1, MVK, MYH13, MYH14, MYLK3, MYO10, MYO5B, NADK2, NEK4, NKIRAS1, NOA1, NRAS, NUBP1, OPA1, OXSR1, PAK5, PANK1, PAPOLG, PAPSS2, PBK, PGD, PIP4K2A, PKN2, PLK1, POMK, PRKACA, PRKCD, PRKD3, PRPS2, PSTK, RAB17, RAB21, RAB39B, RAB6B, RAD51B, RAD51D, RAP1B, REV3L, RFC5, RHOF, RHOG, RHOT1, RIT1, RRAS, SAMHD1, SCP2, SEPHS1, SIRT5, SIRT6, SMG1, SNRK, SRPK2, SRPRA, SRPRB, SRR, STK3, STK36, STRADA, STYK1, SUCLA2, TBCK, TDG, TET3, TP53RK, TRAP1, TRIM23, TRPM6, TTK, TUBA8, TUBE1, TUFM, UBE2A, UBE2D4, UBE2G1, UBE2K, VPS4A, VRK3, WNK1, YARS2, ZRANB3
Capra_hircus	nucleotide binding	195/1512	1712/15228	0.0354691259241223	0.7037764251874932	DNA	ABCC1, ABCC11, ABCC5, ABCC6, ABCD4, ACACA, ACBD7, ACSL5, ADK, AIFM2, AK7, AKT2, AKT3, ALK, ARL13A, ARL8A, ASNS, ATL2, ATP13A1, ATP13A3, ATP2B1, ATP2B4, ATP2C2, BMX, CAMK2A, CAT, CCT8, CDK1, CDK13, CFTR, CHORDC1, CHTF18, CIT, CKMT1A, CLCN4, CLK1, CLPB, CLPX, CNNM4, CRCP, CSNK1G3, CSNK2A1, CSNK2A2, CTPS2, DAO, DDX24, DDX56, DGKA, DGKI, DHX29, DHX8, DIRAS1, DNAJA4, DYNC1LI1, DYNC2H1, EARS2, EGFR, EHD2, EIF2AK2, EIF2AK4, ENTPD4, EPHB2, ERCC6L, ERO1A, FANCM, FGFR2, GALK1, GAPDH, GFM2, GIMD1, GNA11, GNA15, GNL3, GPD1, HIPK3, HSPA14, HSPH1, IDH2, IDH3B, IDNK, IYD, JAK2, KATNAL1, KDM1B, KIF2B, KSR2, LATS2, LIG1, LOC102173859, LOC102175225, LOC102179751, LOC102180841, LOC102181111, LOC102182773, LOC102185549, LOC102187779, LOC108635823, LOC108637248, LOC108637289, MAP2K2, MAP3K8, MAP4K1, MAPK14, MAPK4, MCM8, ME2, MELK, MICAL1, MLH3, MMAB, MOCS1, MOCS3, MOS, MRAS, MSH3, MTHFD1, MVK, MYH13, MYH14, MYLK3, MYO10, MYO5B, NADK2, NEK4, NKIRAS1, NOA1, NRAS, NUBP1, OPA1, OXSR1, PAK5, PANK1, PAPOLG, PAPSS2, PBK, PGD, PIP4K2A, PKN2, PLK1, POMK, PRKACA, PRKCD, PRKD3, PRPS2, PSTK, RAB17, RAB21, RAB39B, RAB6B, RAD51B, RAD51D, RAP1B, REV3L, RFC5, RHOF, RHOG, RHOT1, RIT1, RRAS, SAMHD1, SCP2, SEPHS1, SIRT5, SIRT6, SMG1, SNRK, SRPK2, SRPRA, SRPRB, SRR, STK3, STK36, STRADA, STYK1, SUCLA2, TBCK, TDG, TET3, TP53RK, TRAP1, TRIM23, TRPM6, TTK, TUBA8, TUBE1, TUFM, UBE2A, UBE2D4, UBE2G1, UBE2K, VPS4A, VRK3, WNK1, YARS2, ZRANB3
Capra_hircus	carbon-carbon lyase activity	9/1512	44/15228	0.0366661212989209	0.7037764251874932	DNA	ACMSD, ALDOB, AZIN2, HDC, HMGCL, LOC102182773, MLYCD, MOCS1, UROD
Capra_hircus	tumor necrosis factor receptor binding	6/1512	26/15228	0.0385437690920595	0.7037764251874932	DNA	TNFSF11, TNFSF15, TNFSF4, TNFSF8, TRAF5, TRIM37
Capra_hircus	3'-5'-exoribonuclease activity	6/1512	26/15228	0.0385437690920595	0.7037764251874932	DNA	CNOT7, ERI1, NOCT, PAN2, PARN, REXO2
Capra_hircus	protein demethylase activity	4/1512	14/15228	0.043072074378683	0.7037764251874932	DNA	KDM4B, KDM4C, KDM6A, KDM8
Capra_hircus	histone demethylase activity	4/1512	14/15228	0.043072074378683	0.7037764251874932	DNA	KDM4B, KDM4C, KDM6A, KDM8
Capra_hircus	aminopeptidase activity	6/1512	27/15228	0.0455401588981443	0.7234219577430532	DNA	BLMH, CTSH, KDM8, MMP16, TPP2, XPNPEP3
Capra_hircus	catalytic activity, acting on RNA	33/1512	236/15228	0.0471869105749416	0.7234219577430532	DNA	BCDIN3D, CDKAL1, CMTR2, CNOT7, CRCP, DDX24, DDX56, DHX29, DHX8, DROSHA, DTD1, EARS2, ELAC1, ERI1, MRPL44, NOB1, NOCT, PAN2, PARN, PIWIL1, POLR1A, POLR2B, PSTK, PUS10, REXO2, RPP25, RPP38, SAMHD1, SLU7, TFB2M, TRMT12, XRN1, YARS2
Capra_hircus	anion binding	206/1512	1833/15228	0.0502241100392708	0.7234219577430532	DNA	ABCC1, ABCC11, ABCC5, ABCC6, ABCD4, ACACA, ACCS, ACCSL, ACSL5, ACTN2, ADAP2, ADK, AIFM2, AK7, AKT2, AKT3, ALK, ARL13A, ARL8A, ASNS, ATL2, ATP13A1, ATP13A3, ATP2B1, ATP2B4, ATP2C2, BMX, CAMK2A, CCT8, CDK1, CDK13, CFTR, CHORDC1, CHTF18, CIT, CKMT1A, CLCN4, CLK1, CLPB, CLPX, CNNM4, CSNK1G3, CSNK2A1, CSNK2A2, CTH, CTPS2, DAO, DDX24, DDX56, DGKA, DGKI, DHX29, DHX8, DIRAS1, DNAJA4, DYNC1LI1, DYNC2H1, EARS2, EGFR, EHD2, EIF2AK2, EIF2AK4, ENTPD4, EPHB2, ERCC6L, ERO1A, FANCM, FGFR2, FTCD, GALK1, GFM2, GIMD1, GNA11, GNA15, GNL3, HDC, HIPK3, HSPA14, HSPH1, IDNK, IQGAP1, IQGAP2, IYD, JAK2, KATNAL1, KDM1B, KIF2B, KSR2, KYAT3, LANCL1, LATS2, LIG1, LOC102173859, LOC102175225, LOC102179751, LOC102180841, LOC102181111, LOC102182773, LOC102185549, LOC102187779, LOC108635823, LOC108637248, LOC108637289, MAP2K2, MAP3K8, MAP4K1, MAPK14, MAPK4, MCM8, MELK, MICAL1, MLH3, MMAB, MOCS1, MOCS3, MOS, MRAS, MSH3, MTHFD1, MVK, MYH13, MYH14, MYLK3, MYO10, MYO5B, NADK2, NEK4, NKIRAS1, NOA1, NRAS, NUBP1, OPA1, OXSR1, PACSIN2, PAK5, PANK1, PAPOLG, PAPSS2, PBK, PIP4K2A, PKN2, PLEK2, PLEKHA1, PLK1, POMK, PRKACA, PRKCD, PRKD3, PRPS2, PSTK, RAB17, RAB21, RAB39B, RAB6B, RAD51B, RAD51D, RAP1B, RAPGEF6, RFC5, RHOF, RHOG, RHOT1, RIT1, RRAS, SAMHD1, SCP2, SDCBP, SDCBP2, SDSL, SEPHS1, SIRT5, SIRT6, SLC34A2, SMG1, SNRK, SRPK2, SRPRA, SRPRB, SRR, STK3, STK36, STRADA, STYK1, SUCLA2, TBCK, TDG, TP53RK, TRAP1, TRIM23, TRPM6, TTK, TUBA8, TUBE1, TUFM, UBE2A, UBE2D4, UBE2G1, UBE2K, UBR1, UBR2, VIL1, VPS4A, VRK3, WNK1, YARS2, ZRANB3
Capra_hircus	carboxypeptidase activity	6/1512	28/15228	0.0532759540212133	0.7234219577430532	DNA	ACE2, CPD, CPM, CPVL, CPXM1, LOC102183207
Capra_hircus	actin monomer binding	4/1512	15/15228	0.0542586357985933	0.7234219577430532	DNA	LIMA1, MTSS1, MYL2, TMSB4X
Capra_hircus	mRNA 5'-UTR binding	4/1512	15/15228	0.0542586357985933	0.7234219577430532	DNA	GNL3, LARP1, LARP6, UTP23
Capra_hircus	acetylcholine-gated cation-selective channel activity	4/1512	15/15228	0.0542586357985933	0.7234219577430532	DNA	CHRNA3, CHRNA5, CHRNA7, CHRNA9
Capra_hircus	ubiquitin-like protein ligase activity	22/1512	150/15228	0.0550250258508406	0.7234219577430532	DNA	ASB2, KCMF1, LOC102183714, MDM2, MEX3C, NFX1, PDZRN3, PIAS1, RNF135, RNF139, RNF146, RNF152, RNF34, RNF8, RNFT2, SIAH2, TRIM23, TRIM41, UBE2K, UBR1, UBR2, ZNRF4
Capra_hircus	small molecule binding	214/1512	1921/15228	0.0604410910172176	0.7464826307308055	DNA	ABCC1, ABCC11, ABCC5, ABCC6, ABCD4, ACACA, ACBD7, ACCS, ACCSL, ACSL5, ADAP2, ADK, AFM, AIFM2, AK7, AKT2, AKT3, ALDOB, ALK, ARL13A, ARL8A, ASNS, ATL2, ATP13A1, ATP13A3, ATP2B1, ATP2B4, ATP2C2, BMX, CAMK2A, CAT, CCT8, CDK1, CDK13, CFTR, CHORDC1, CHTF18, CIT, CKMT1A, CLCN4, CLEC4G, CLK1, CLPB, CLPX, CNNM4, CRCP, CSNK1G3, CSNK2A1, CSNK2A2, CTH, CTPS2, DAO, DDX24, DDX56, DGKA, DGKI, DHX29, DHX8, DIRAS1, DNAJA4, DYNC1LI1, DYNC2H1, EARS2, EGFR, EHD2, EIF2AK2, EIF2AK4, ENTPD4, EPHB2, ERCC6L, ERO1A, FANCM, FGFR2, FTCD, GALK1, GAPDH, GFM2, GIMD1, GNA11, GNA15, GNL3, GPD1, HDC, HIPK3, HSPA14, HSPH1, IDH2, IDH3B, IDNK, IYD, JAK2, KATNAL1, KDM1B, KIF2B, KSR2, KYAT3, LATS2, LIG1, LOC102173859, LOC102175225, LOC102179751, LOC102180841, LOC102181111, LOC102182773, LOC102185549, LOC102187755, LOC102187779, LOC108635823, LOC108637248, LOC108637289, MAP2K2, MAP3K8, MAP4K1, MAPK14, MAPK4, MCM8, ME2, MELK, MICAL1, MLH3, MMAB, MOCS1, MOCS3, MOS, MRAS, MSH3, MTHFD1, MVK, MYH13, MYH14, MYLK3, MYO10, MYO5B, NADK2, NEK4, NKIRAS1, NOA1, NRAS, NUBP1, OPA1, OSBPL3, OSBPL8, OTC, OXSR1, PAK5, PANK1, PAPOLG, PAPSS2, PBK, PGD, PIP4K2A, PKN2, PLK1, POLR2B, POMK, PRKACA, PRKCD, PRKD3, PRPS2, PSTK, RAB17, RAB21, RAB39B, RAB6B, RAD51B, RAD51D, RAP1B, REV3L, RFC5, RHOF, RHOG, RHOT1, RIT1, RLBP1, RRAS, SAMHD1, SCP2, SDSL, SEPHS1, SIRT5, SIRT6, SMG1, SNRK, SRPK2, SRPRA, SRPRB, SRR, STARD5, STK3, STK36, STRADA, STYK1, SUCLA2, TBCK, TCN2, TDG, TET3, TP53RK, TRAP1, TRIM23, TRPM6, TTK, TUBA8, TUBE1, TUFM, UBE2A, UBE2D4, UBE2G1, UBE2K, VPS4A, VRK3, WNK1, YARS2, ZRANB3
Capra_hircus	ATP hydrolysis activity	29/1512	209/15228	0.0617021496531998	0.7464826307308055	DNA	ABCC1, ABCC11, ABCC5, ABCC6, ABCD4, ATP13A1, ATP13A3, ATP2B1, ATP2B4, ATP2C2, CCT8, CFTR, CHTF18, CLPB, CLPX, DHX29, KATNAL1, LOC102173859, LOC102179751, LOC102180841, LOC102181111, LOC102185549, LOC102187779, LOC108637248, LOC108637289, MLH3, RFC5, TRAP1, VPS4A
Capra_hircus	small molecule sensor activity	6/1512	29/15228	0.0617603687684346	0.7464826307308055	DNA	MLH3, MSH3, RAD51B, RAD51D, SIRT6, SYT1
Capra_hircus	transferase activity, transferring alkyl or aryl (other than methyl) groups	10/1512	54/15228	0.0622353312857332	0.7488041905151627	DNA	FDPS, FNTA, GSTO2, LANCL1, LOC102189370, LOC102190016, MMAB, PDSS2, SMS, TRMT12
Capra_hircus	ubiquitin protein ligase activity	21/1512	143/15228	0.0662920005126321	0.7741457288981591	DNA	ASB2, KCMF1, LOC102183714, MDM2, MEX3C, NFX1, PDZRN3, RNF135, RNF139, RNF146, RNF152, RNF34, RNF8, RNFT2, SIAH2, TRIM23, TRIM41, UBE2K, UBR1, UBR2, ZNRF4
Capra_hircus	ATP-dependent DNA damage sensor activity	4/1512	16/15228	0.0668557422420851	0.7741457288981591	DNA	MLH3, MSH3, RAD51B, RAD51D
Capra_hircus	endoribonuclease activity, producing 5'-phosphomonoesters	5/1512	23/15228	0.0711863076058534	0.785281247218351	DNA	DROSHA, ELAC1, MRPL44, RPP25, RPP38
Capra_hircus	catalytic activity, acting on a nucleic acid	51/1512	406/15228	0.0770451396434439	0.7892699696722709	DNA	BCDIN3D, CDKAL1, CHTF18, CMTR2, CNOT7, CRCP, DDX24, DDX56, DHX29, DHX8, DNASE1L3, DROSHA, DTD1, EARS2, ELAC1, ERCC4, ERCC6L, ERI1, FANCM, LIG1, MLH3, MRPL44, MSH3, MYD88, NAV2, NEIL1, NOB1, NOCT, PAN2, PARN, PIWIL1, POLR1A, POLR2B, PSTK, PUS10, RAD51B, RAD51D, REV3L, REXO2, RFC5, RPP25, RPP38, RPS3, SAMHD1, SLU7, TDG, TFB2M, TRMT12, XRN1, YARS2, ZRANB3
Capra_hircus	macromolecule transmembrane transporter activity	4/1512	17/15228	0.0808229136413133	0.7892699696722709	DNA	ABCC5, SLC15A3, TMED10, TOMM40L
Capra_hircus	insulin receptor binding	4/1512	17/15228	0.0808229136413133	0.7892699696722709	DNA	IGF1, IRS4, PIK3R1, SNX2
Capra_hircus	lipopolysaccharide binding	4/1512	17/15228	0.0808229136413133	0.7892699696722709	DNA	CD6, DROSHA, TLR2, TRIL
Capra_hircus	acid-thiol ligase activity	5/1512	24/15228	0.0828927282088747	0.7892699696722709	DNA	ACSBG2, ACSL5, ACSS2, SLC27A1, SUCLA2
Capra_hircus	pyrophosphatase activity	60/1512	493/15228	0.0922216167568164	0.8229236091856512	DNA	ABCC1, ABCC11, ABCC5, ABCC6, ABCD4, ARL13A, ARL8A, ASMTL, ATL2, ATP13A1, ATP13A3, ATP2B1, ATP2B4, ATP2C2, CCT8, CFTR, CHTF18, CLPB, CLPX, DHX29, DIRAS1, ENPP4, ENPP5, ENTPD4, GFM2, GNA11, GNA15, KATNAL1, LOC102173859, LOC102179751, LOC102180841, LOC102181111, LOC102185549, LOC102187779, LOC108637248, LOC108637289, MLH3, MRAS, NKIRAS1, NRAS, NUGGC, OPA1, PLPP4, PRUNE2, RAB17, RAB21, RAB39B, RAB6B, RAP1B, RFC5, RHOF, RHOG, RHOT1, RIT1, RRAS, SRPRA, TRAP1, TRIM23, TUFM, VPS4A
Capra_hircus	nuclease activity	21/1512	147/15228	0.0940663174971241	0.8229236091856512	DNA	CNOT7, DNASE1L3, DROSHA, ELAC1, ERCC4, ERI1, FANCM, MRPL44, NEIL1, NOB1, NOCT, PAN2, PARN, PIWIL1, REXO2, RPP25, RPP38, RPS3, SAMHD1, XRN1, ZRANB3
Capra_hircus	ATP-dependent protein folding chaperone	5/1512	25/15228	0.0955480433627486	0.8229236091856512	DNA	CCT8, CLPX, HSPA14, HSPH1, TRAP1
Capra_hircus	active transmembrane transporter activity	38/1512	297/15228	0.0960389944674517	0.8229236091856512	DNA	ABCC1, ABCC11, ABCC5, ABCC6, ABCD4, ATP13A1, ATP13A3, ATP2B1, ATP2B4, ATP2C2, ATP6V0A2, ATP6V1C1, ATP6V1C2, ATP6V1D, CFTR, CLCN4, LOC102173859, LOC102179751, LOC102180841, LOC102181111, LOC102185549, LOC102187779, LOC108637248, LOC108637289, SLC11A1, SLC15A3, SLC16A12, SLC16A7, SLC18A2, SLC1A6, SLC23A2, SLC24A4, SLC28A2, SLC29A3, SLC30A9, SLC34A2, SLC6A3, SLC9A1
Capra_hircus	exonuclease activity, active with either ribo- or deoxyribonucleic acids and producing 5'-phosphomonoesters	7/1512	38/15228	0.0960396726451975	0.8229236091856512	DNA	CNOT7, ERI1, NOCT, PAN2, PARN, REXO2, XRN1
Capra_hircus	protein phosphatase binding	13/1512	84/15228	0.0976191965562125	0.8229236091856512	DNA	AMBRA1, ANAPC4, ATP2B4, BCL2, EGFR, IQGAP1, KIFAP3, MAPK14, MTMR3, MTMR9, PIK3R1, SLC9A1, VRK3
Capra_hircus	nucleoside-triphosphatase activity	55/1512	453/15228	0.1107866798502234	0.8541568753129097	DNA	ABCC1, ABCC11, ABCC5, ABCC6, ABCD4, ARL13A, ARL8A, ATL2, ATP13A1, ATP13A3, ATP2B1, ATP2B4, ATP2C2, CCT8, CFTR, CHTF18, CLPB, CLPX, DHX29, DIRAS1, ENTPD4, GFM2, GNA11, GNA15, KATNAL1, LOC102173859, LOC102179751, LOC102180841, LOC102181111, LOC102185549, LOC102187779, LOC108637248, LOC108637289, MLH3, MRAS, NKIRAS1, NRAS, NUGGC, OPA1, RAB17, RAB21, RAB39B, RAB6B, RAP1B, RFC5, RHOF, RHOG, RHOT1, RIT1, RRAS, SRPRA, TRAP1, TRIM23, TUFM, VPS4A
Capra_hircus	nucleosome binding	4/1512	19/15228	0.1126183413238404	0.8541568753129097	DNA	HMGN1, HMGN2, HMGN3, SIRT6
Capra_hircus	endonuclease activity, active with either ribo- or deoxyribonucleic acids and producing 5'-phosphomonoesters	6/1512	31/15228	0.1199452638648193	0.8689869829600007	DNA	DNASE1L3, DROSHA, ELAC1, MRPL44, RPP25, RPP38
Capra_hircus	kinase activator activity	14/1512	95/15228	0.120444719010373	0.8689869829600007	DNA	ALK, CCND3, EGFR, GPRC5B, IQGAP1, MAP2K2, MNAT1, MYD88, PIK3CA, PIK3R1, SPDYA, STRADA, TOM1L1, WNK1
Capra_hircus	hydrolase activity, acting on acid anhydrides, in phosphorus-containing anhydrides	60/1512	500/15228	0.1276997487762803	0.8775323520905497	DNA	ABCC1, ABCC11, ABCC5, ABCC6, ABCD4, ARL13A, ARL8A, ASMTL, ATL2, ATP13A1, ATP13A3, ATP2B1, ATP2B4, ATP2C2, CCT8, CFTR, CHTF18, CLPB, CLPX, DHX29, DIRAS1, ENPP4, ENPP5, ENTPD4, GFM2, GNA11, GNA15, KATNAL1, LOC102173859, LOC102179751, LOC102180841, LOC102181111, LOC102185549, LOC102187779, LOC108637248, LOC108637289, MLH3, MRAS, NKIRAS1, NRAS, NUGGC, OPA1, PLPP4, PRUNE2, RAB17, RAB21, RAB39B, RAB6B, RAP1B, RFC5, RHOF, RHOG, RHOT1, RIT1, RRAS, SRPRA, TRAP1, TRIM23, TUFM, VPS4A
Capra_hircus	hydrolase activity, acting on acid anhydrides	60/1512	501/15228	0.1281649225805865	0.8775323520905497	DNA	ABCC1, ABCC11, ABCC5, ABCC6, ABCD4, ARL13A, ARL8A, ASMTL, ATL2, ATP13A1, ATP13A3, ATP2B1, ATP2B4, ATP2C2, CCT8, CFTR, CHTF18, CLPB, CLPX, DHX29, DIRAS1, ENPP4, ENPP5, ENTPD4, GFM2, GNA11, GNA15, KATNAL1, LOC102173859, LOC102179751, LOC102180841, LOC102181111, LOC102185549, LOC102187779, LOC108637248, LOC108637289, MLH3, MRAS, NKIRAS1, NRAS, NUGGC, OPA1, PLPP4, PRUNE2, RAB17, RAB21, RAB39B, RAB6B, RAP1B, RFC5, RHOF, RHOG, RHOT1, RIT1, RRAS, SRPRA, TRAP1, TRIM23, TUFM, VPS4A
Capra_hircus	myosin phosphatase activity	8/1512	48/15228	0.1399465474269932	0.8802924013789338	DNA	CPPED1, CTDP1, CTDSP1, DUSP14, PPM1A, PPM1B, RPAP2, SSH1
Capra_hircus	heterocyclic compound binding	403/1512	3818/15228	0.1417266121246204	0.8802924013789338	DNA	ABCC1, ABCC11, ABCC5, ABCC6, ABCD4, ACACA, ACBD7, ACCS, ACCSL, ACSL5, ADK, AFM, AIFM2, AK7, AKAP9, AKT2, AKT3, ALK, ARID4A, ARL13A, ARL8A, ASNS, ATL2, ATMIN, ATOH7, ATP13A1, ATP13A3, ATP2B1, ATP2B4, ATP2C2, ATXN2L, BANF2, BATF3, BCDIN3D, BCL2, BEND7, BHLHE40, BHLHE41, BMX, BNC1, C17H12orf65, C1D, CAMK2A, CASC3, CAT, CC2D1B, CCT8, CDC5L, CDK1, CDK13, CERS3, CFTR, CHORDC1, CHTF18, CIT, CKMT1A, CLCN4, CLK1, CLPB, CLPX, CNNM4, CNOT7, CPEB3, CPSF4L, CRCP, CREB1, CREB3L2, CREB3L3, CREBBP, CSNK1G3, CSNK2A1, CSNK2A2, CTH, CTPS2, DAO, DDX24, DDX56, DGKA, DGKI, DHX29, DHX8, DIRAS1, DMRT2, DNAJA4, DROSHA, DTD1, DUSP11, DYNC1LI1, DYNC2H1, EARS2, EBF4, EEF1B2, EGFR, EHD2, EIF2AK2, EIF2AK4, EIF2B1, EIF4E1B, EIF4ENIF1, EIF4G3, ELF4, ELL3, ENTPD4, EP300, EPHB2, ERCC4, ERCC6L, ERI1, ERO1A, ESRRB, EYA1, FANCM, FGFR2, FKBP1B, FOXI1, FOXM1, FOXN4, FTCD, FUBP1, FYTTD1, GALK1, GAPDH, GCM1, GFM2, GIMD1, GLI2, GLIS1, GNA11, GNA15, GNL3, GPATCH3, GPD1, GRHL2, GTF2IRD1, GTF3C1, HDAC3, HDC, HIPK3, HIVEP1, HMGN1, HMGN2, HMGN3, HNF1A, HNRNPDL, HOMEZ, HOPX, HSPA14, HSPH1, IDH2, IDH3B, IDNK, IREB2, IRF3, IRX3, IYD, JAK2, KATNAL1, KDM1B, KDM6A, KIF2B, KSR2, KYAT3, LARP1, LARP6, LATS2, LHX5, LIG1, LIN54, LITAF, LOC102173859, LOC102175225, LOC102177222, LOC102179751, LOC102180841, LOC102181111, LOC102182773, LOC102185323, LOC102185549, LOC102187779, LOC102190909, LOC102190997, LOC106502806, LOC108634575, LOC108634802, LOC108635823, LOC108636012, LOC108637248, LOC108637289, LSM1, MAP2K2, MAP3K8, MAP4K1, MAPK14, MAPK4, MAX, MCM8, MDM2, ME2, MEF2A, MELK, MEOX2, MEX3C, MICAL1, MLH3, MLXIP, MMAB, MND1, MNX1, MOCS1, MOCS3, MOS, MRAS, MRPL44, MRPS6, MSH3, MTERF1, MTHFD1, MVK, MYBBP1A, MYH13, MYH14, MYLK3, MYO10, MYO5B, NADK2, NANOS1, NANOS3, NCBP2, NCL, NEIL1, NEK4, NFE2L1, NFKBIZ, NFX1, NIP7, NKIRAS1, NKRF, NKX6-1, NOA1, NOCT, NOL6, NOM1, NOP2, NOP56, NOP58, NOVA2, NR0B1, NR1I3, NR5A1, NRAS, NUBP1, NUFIP2, OPA1, ORC6, OXSR1, PABPC1L, PAK5, PAN2, PANK1, PAPOLG, PAPSS2, PARN, PBK, PBX4, PGD, PIP4K2A, PIWIL1, PKN2, PLAGL1, PLAGL2, PLK1, PNO1, POLR1A, POLR2B, POMK, POU1F1, POU3F2, PRKACA, PRKCD, PRKD3, PRPS2, PSPC1, PSTK, PTBP3, PURA, PUS10, PUS7, RAB17, RAB21, RAB39B, RAB6B, RAD51B, RAD51D, RAD52, RANGAP1, RAP1B, RBM20, RBM7, RBPJL, REV3L, REXO2, RFC5, RFX2, RFX7, RFXAP, RHOF, RHOG, RHOT1, RIT1, RORA, RPL14, RPL8, RPP25, RPP38, RPS20, RPS3, RPUSD1, RRAS, RYBP, SALL1, SAMHD1, SAP30L, SCP2, SDSL, SEPHS1, SF3B5, SFPQ, SIRT5, SIRT6, SLTM, SLU7, SMAD2, SMG1, SMNDC1, SNRK, SNRNP35, SNRPE, SRP72, SRPK2, SRPRA, SRPRB, SRR, SRSF11, SRSF5, STAT4, STK3, STK36, STRADA, STYK1, SUCLA2, TBCK, TBPL2, TCF12, TCF15, TCN2, TDG, TDRD10, TET3, TFB2M, TFCP2L1, TGIF1, THUMPD1, TIPARP, TLR7, TLR8, TNP1, TNRC6A, TP53RK, TP63, TPO, TRAP1, TRIM16, TRIM23, TRPM6, TRPS1, TSHZ2, TTK, TUBA8, TUBE1, TUFM, U2AF1L4, UBE2A, UBE2D4, UBE2G1, UBE2K, UTP23, VAX1, VPS4A, VRK3, WBP2, WNK1, XPOT, XRN1, YARS2, ZAR1L, ZBTB32, ZCRB1, ZFR2, ZMAT3, ZNF277, ZNF287, ZNF692, ZRANB3
Capra_hircus	tumor necrosis factor receptor superfamily binding	6/1512	34/15228	0.1437702794464828	0.8802924013789338	DNA	TNFSF11, TNFSF15, TNFSF4, TNFSF8, TRAF5, TRIM37
Capra_hircus	ubiquitin-protein transferase activity	29/1512	227/15228	0.1463369354970298	0.8802924013789338	DNA	ASB2, BIRC6, DTL, FBXW8, HERC4, KCMF1, LOC102183714, MDM2, MEX3C, NFX1, NSMCE2, PDZRN3, RNF135, RNF139, RNF144B, RNF146, RNF152, RNF34, RNF8, RNFT2, SIAH2, TRIM23, TRIM41, UBE2A, UBE2G1, UBE2K, UBR1, UBR2, ZNRF4
Capra_hircus	CoA-ligase activity	4/1512	21/15228	0.1490128957128305	0.8802924013789338	DNA	ACSBG2, ACSL5, ACSS2, SLC27A1
Capra_hircus	ubiquitin conjugating enzyme activity	4/1512	21/15228	0.1490128957128305	0.8802924013789338	DNA	BIRC6, UBE2A, UBE2G1, UBE2K
Capra_hircus	demethylase activity	4/1512	21/15228	0.1490128957128305	0.8802924013789338	DNA	KDM4B, KDM4C, KDM6A, KDM8
Capra_hircus	metallocarboxypeptidase activity	4/1512	21/15228	0.1490128957128305	0.8802924013789338	DNA	CPD, CPM, CPXM1, LOC102183207
Capra_hircus	3'-5' exonuclease activity	6/1512	35/15228	0.1537816340541285	0.8802924013789338	DNA	CNOT7, ERI1, NOCT, PAN2, PARN, REXO2
Capra_hircus	ligase activity, forming carbon-sulfur bonds	6/1512	35/15228	0.1537816340541285	0.8802924013789338	DNA	ACSBG2, ACSL5, ACSS2, MOCS3, SLC27A1, SUCLA2
Capra_hircus	protein carrier activity	6/1512	36/15228	0.1647298248275814	0.8842306195443517	DNA	EIF4ENIF1, EMC4, EMC8, KPNA7, MTCH1, XPO1
Capra_hircus	organic cyclic compound binding	406/1512	3864/15228	0.1706525630156755	0.8842306195443517	DNA	ABCC1, ABCC11, ABCC5, ABCC6, ABCD4, ACACA, ACBD7, ACCS, ACCSL, ACSL5, ADK, AFM, AIFM2, AK7, AKAP9, AKT2, AKT3, ALK, ARID4A, ARL13A, ARL8A, ASNS, ATL2, ATMIN, ATOH7, ATP13A1, ATP13A3, ATP2B1, ATP2B4, ATP2C2, ATXN2L, BANF2, BATF3, BCDIN3D, BCL2, BEND7, BHLHE40, BHLHE41, BMX, BNC1, C17H12orf65, C1D, CAMK2A, CASC3, CAT, CC2D1B, CCT8, CDC5L, CDK1, CDK13, CERS3, CFTR, CHORDC1, CHTF18, CIT, CKMT1A, CLCN4, CLK1, CLPB, CLPX, CNNM4, CNOT7, CPEB3, CPSF4L, CRCP, CREB1, CREB3L2, CREB3L3, CREBBP, CSNK1G3, CSNK2A1, CSNK2A2, CTH, CTPS2, DAO, DDX24, DDX56, DGKA, DGKI, DHX29, DHX8, DIRAS1, DMRT2, DNAJA4, DROSHA, DTD1, DUSP11, DYNC1LI1, DYNC2H1, EARS2, EBF4, EEF1B2, EGFR, EHD2, EIF2AK2, EIF2AK4, EIF2B1, EIF4E1B, EIF4ENIF1, EIF4G3, ELF4, ELL3, ENTPD4, EP300, EPHB2, ERCC4, ERCC6L, ERI1, ERO1A, ESRRB, EYA1, FANCM, FGFR2, FKBP1B, FOXI1, FOXM1, FOXN4, FTCD, FUBP1, FYTTD1, GALK1, GAPDH, GCM1, GFM2, GIMD1, GLI2, GLIS1, GNA11, GNA15, GNL3, GPATCH3, GPD1, GRHL2, GTF2IRD1, GTF3C1, HDAC3, HDC, HIPK3, HIVEP1, HMGN1, HMGN2, HMGN3, HNF1A, HNRNPDL, HOMEZ, HOPX, HSPA14, HSPH1, IDH2, IDH3B, IDNK, IREB2, IRF3, IRX3, IYD, JAK2, KATNAL1, KDM1B, KDM6A, KIF2B, KSR2, KYAT3, LARP1, LARP6, LATS2, LHX5, LIG1, LIN54, LITAF, LOC102173859, LOC102175225, LOC102177222, LOC102179751, LOC102180841, LOC102181111, LOC102182773, LOC102185323, LOC102185549, LOC102187779, LOC102190909, LOC102190997, LOC106502806, LOC108634575, LOC108634802, LOC108635823, LOC108636012, LOC108637248, LOC108637289, LSM1, MAP2K2, MAP3K8, MAP4K1, MAPK14, MAPK4, MAX, MCM8, MDM2, ME2, MEF2A, MELK, MEOX2, MEX3C, MICAL1, MLH3, MLXIP, MMAB, MND1, MNX1, MOCS1, MOCS3, MOS, MRAS, MRPL44, MRPS6, MSH3, MTERF1, MTHFD1, MVK, MYBBP1A, MYH13, MYH14, MYLK3, MYO10, MYO5B, NADK2, NANOS1, NANOS3, NCBP2, NCL, NEIL1, NEK4, NFE2L1, NFKBIZ, NFX1, NIP7, NKIRAS1, NKRF, NKX6-1, NOA1, NOCT, NOL6, NOM1, NOP2, NOP56, NOP58, NOVA2, NR0B1, NR1I3, NR5A1, NRAS, NUBP1, NUFIP2, OPA1, ORC6, OSBPL3, OSBPL8, OXSR1, PABPC1L, PAK5, PAN2, PANK1, PAPOLG, PAPSS2, PARN, PBK, PBX4, PGD, PIP4K2A, PIWIL1, PKN2, PLAGL1, PLAGL2, PLK1, PNO1, POLR1A, POLR2B, POMK, POU1F1, POU3F2, PRKACA, PRKCD, PRKD3, PRPS2, PSPC1, PSTK, PTBP3, PURA, PUS10, PUS7, RAB17, RAB21, RAB39B, RAB6B, RAD51B, RAD51D, RAD52, RANGAP1, RAP1B, RBM20, RBM7, RBPJL, REV3L, REXO2, RFC5, RFX2, RFX7, RFXAP, RHOF, RHOG, RHOT1, RIT1, RORA, RPL14, RPL8, RPP25, RPP38, RPS20, RPS3, RPUSD1, RRAS, RYBP, SALL1, SAMHD1, SAP30L, SCP2, SDSL, SEPHS1, SF3B5, SFPQ, SIRT5, SIRT6, SLTM, SLU7, SMAD2, SMG1, SMNDC1, SNRK, SNRNP35, SNRPE, SRP72, SRPK2, SRPRA, SRPRB, SRR, SRSF11, SRSF5, STARD5, STAT4, STK3, STK36, STRADA, STYK1, SUCLA2, TBCK, TBPL2, TCF12, TCF15, TCN2, TDG, TDRD10, TET3, TFB2M, TFCP2L1, TGIF1, THUMPD1, TIPARP, TLR7, TLR8, TNP1, TNRC6A, TP53RK, TP63, TPO, TRAP1, TRIM16, TRIM23, TRPM6, TRPS1, TSHZ2, TTK, TUBA8, TUBE1, TUFM, U2AF1L4, UBE2A, UBE2D4, UBE2G1, UBE2K, UTP23, VAX1, VPS4A, VRK3, WBP2, WNK1, XPOT, XRN1, YARS2, ZAR1L, ZBTB32, ZCRB1, ZFR2, ZMAT3, ZNF277, ZNF287, ZNF692, ZRANB3
Capra_hircus	carboxy-lyase activity	5/1512	26/15228	0.1749130594596485	0.8842306195443517	DNA	ACMSD, HDC, LOC102182773, MLYCD, UROD
Capra_hircus	peptidase activator activity	5/1512	26/15228	0.1749130594596485	0.8842306195443517	DNA	CLPX, CTSC, CTSH, PSENEN, TIFAB
Capra_hircus	bHLH transcription factor binding	5/1512	26/15228	0.1749130594596485	0.8842306195443517	DNA	BHLHE40, BHLHE41, CREBBP, TCF12, TCF15
Capra_hircus	transferase activity	192/1512	1771/15228	0.1761642059633293	0.8842306195443517	DNA	ACAT1, ADK, AK7, AKT2, AKT3, ALDH1L1, ALG1, ALG8, ALK, ASB2, ASMTL, B3GALT2, B3GLCT, B3GNT4, B3GNT7, BCDIN3D, BIRC6, BMX, CAMK2A, CCND3, CDK1, CDK13, CDKAL1, CDS1, CERS3, CHST13, CHST9, CIT, CKAP5, CKMT1A, CLK1, CMTR2, CRCP, CREBBP, CSNK1G3, CSNK2A1, CSNK2A2, DGKA, DGKI, DPM1, DTL, EED, EFEMP1, EGFR, EIF2AK2, EIF2AK4, EOGT, EP300, EPHB2, EXT1, F13A1, FBXW8, FDPS, FGFR2, FNTA, FTCD, FUT10, GAL3ST1, GALK1, GALNT12, GALNT9, GAPDH, GATM, GBA2, GCNT1, GGT7, GLT8D1, GLT8D2, GSTO2, HERC4, HIPK3, HYKK, IDNK, JAK2, KCMF1, KSR2, KYAT3, LANCL1, LATS2, LCMT1, LOC102178967, LOC102183714, LOC102186084, LOC102189370, LOC102190016, LOC106503782, LOC108633223, MAP2K2, MAP3K8, MAP4K1, MAPK14, MAPK4, MDM2, MELK, METTL21A, METTL22, METTL9, MEX3C, MMAB, MMD, MOCS3, MOS, MVK, MYLK3, NAA20, NADK2, NAT8L, NCOA3, NDUFAF7, NEK4, NFX1, NME5, NOP2, NSMCE2, OTC, OXSR1, PAK5, PANK1, PAPOLG, PAPSS2, PARP12, PARP4, PBK, PCED1A, PDSS2, PDZRN3, PIAS1, PIGZ, PIK3C2A, PIK3CA, PIP4K2A, PKN2, PLK1, POFUT1, POLR1A, POLR2B, POMK, PPAT, PRKACA, PRKCD, PRKD3, PRMT9, PRPS2, PSTK, REV3L, RNF135, RNF139, RNF144B, RNF146, RNF152, RNF34, RNF8, RNFT2, SCP2, SEPHS1, SIAH2, SIRT5, SIRT6, SMG1, SMS, SNRK, SRPK2, STK3, STK36, STRADA, STYK1, TBCK, TFB2M, TGM5, TIPARP, TKT, TKTL2, TP53RK, TPST1, TRIM23, TRIM41, TRMT12, TRPM6, TTK, UBE2A, UBE2D4, UBE2G1, UBE2K, UBR1, UBR2, UPP2, VRK3, WNK1, XYLT1, ZDHHC18, ZDHHC2, ZNRF4
Capra_hircus	organic hydroxy compound transmembrane transporter activity	5/1512	27/15228	0.1828193663294624	0.8842306195443517	DNA	ABCC11, AQP1, LOC102191700, SLC16A7, SLC6A3
Capra_hircus	damaged DNA binding	7/1512	42/15228	0.1872329276847421	0.8842306195443517	DNA	CREBBP, EP300, ERCC4, NEIL1, RPS3, SIRT6, TP63
Capra_hircus	protein kinase activator activity	12/1512	82/15228	0.1904747787370558	0.8842306195443517	DNA	ALK, CCND3, EGFR, GPRC5B, IQGAP1, MAP2K2, MNAT1, PIK3CA, SPDYA, STRADA, TOM1L1, WNK1
Capra_hircus	ubiquitin-like protein transferase activity	30/1512	240/15228	0.1905372593883173	0.8842306195443517	DNA	ASB2, BIRC6, DTL, FBXW8, HERC4, KCMF1, LOC102183714, MDM2, MEX3C, NFX1, NSMCE2, PDZRN3, PIAS1, RNF135, RNF139, RNF144B, RNF146, RNF152, RNF34, RNF8, RNFT2, SIAH2, TRIM23, TRIM41, UBE2A, UBE2G1, UBE2K, UBR1, UBR2, ZNRF4
Capra_hircus	hydrolase activity, acting on carbon-nitrogen (but not peptide) bonds, in linear amides	9/1512	60/15228	0.1914043680169603	0.8842306195443517	DNA	AFMID, ASRGL1, BTD, CAT, COG8, HDAC3, PGLYRP2, SIRT5, SIRT6
Capra_hircus	acetylglucosaminyltransferase activity	5/1512	28/15228	0.192207494593824	0.8842306195443517	DNA	B3GNT4, B3GNT7, EXT1, GCNT1, LOC106503782
Capra_hircus	endoribonuclease activity	7/1512	43/15228	0.193111334065464	0.8842306195443517	DNA	DROSHA, ELAC1, MRPL44, NOB1, PIWIL1, RPP25, RPP38
Capra_hircus	NAD binding	7/1512	43/15228	0.193111334065464	0.8842306195443517	DNA	GAPDH, GPD1, IDH2, IDH3B, ME2, SIRT5, SIRT6
Capra_hircus	transmitter-gated ion channel activity involved in regulation of postsynaptic membrane potential	5/1512	29/15228	0.2029607840660162	0.8842306195443517	DNA	CHRNA3, CHRNA5, CHRNA7, CHRNA9, GRIA1
Capra_hircus	disulfide oxidoreductase activity	5/1512	29/15228	0.2029607840660162	0.8842306195443517	DNA	ERO1A, GSTO2, LOC102189370, LOC102190016, PDIA3
Capra_hircus	phosphatase binding	16/1512	118/15228	0.2133264941772154	0.8842306195443517	DNA	AMBRA1, ANAPC4, ATP2B4, BCL2, EGFR, IQGAP1, KIFAP3, MAPK14, MTMR3, MTMR9, PIK3R1, SLC9A1, SMAD2, TRPC4AP, VRK3, WNK1
Capra_hircus	neurotransmitter receptor activity involved in regulation of postsynaptic membrane potential	5/1512	30/15228	0.21496419815152	0.8842306195443517	DNA	CHRNA3, CHRNA5, CHRNA7, CHRNA9, GRIA1
Capra_hircus	metalloexopeptidase activity	7/1512	46/15228	0.2164519156554676	0.8842306195443517	DNA	CPD, CPM, CPXM1, ERMP1, LOC102183207, MMP16, XPNPEP3
Capra_hircus	zinc ion binding	64/1512	557/15228	0.2193035562479262	0.8842306195443517	DNA	ACMSD, CDO1, CHORDC1, CLPX, CPD, CPM, CPXM1, CREBBP, EARS2, ENPP5, EP300, ESRRB, KCMF1, KDM1B, KDM4B, KDM4C, L3MBTL2, LANCL1, LITAF, LMCD1, LOC102183207, LOC108633295, MDM2, MMP15, MMP16, MMP17, MMP19, MMP28, MMP7, MSRB3, NANOS1, NANOS3, NEIL1, NFX1, NR1I3, NR5A1, NSMCE2, PGLYRP2, PIAS1, RBM20, RNF139, RNF146, RNF8, RORA, SAMHD1, SEC24C, SIAH2, SIRT5, SLU7, TET3, TRAF5, TRIM16, TRIM2, TRIM23, TRIM37, TRIM41, TRPS1, UBR1, UBR2, USP16, ZCRB1, ZFR2, ZMAT3, ZNRF4
Capra_hircus	extracellular matrix binding	5/1512	31/15228	0.2281046465415996	0.8842306195443517	DNA	ADGRG1, BCAM, OLFML2A, OLFML2B, SPOCK2
Capra_hircus	translation regulator activity, nucleic acid binding	10/1512	71/15228	0.2318098882063726	0.8842306195443517	DNA	C17H12orf65, CPEB3, DHX29, EEF1B2, EIF2B1, EIF4E1B, EIF4G3, LARP1, PURA, TUFM
Capra_hircus	kinase regulator activity	21/1512	167/15228	0.2416969407914463	0.8842306195443517	DNA	ALK, CCNB2, CCND3, CCNH, CDK1, CIT, EGFR, GPRC5B, IQGAP1, MAP2K2, MNAT1, MYD88, PIK3CA, PIK3R1, PIK3R5, SPDYA, STRADA, TOM1L1, WNK1, YWHAB, ZNRF4
Capra_hircus	G protein-coupled receptor binding	18/1512	141/15228	0.2566901877817449	0.8842306195443517	DNA	APLN, ARHGEF12, ARRB1, CCL25, CCL5, EDN1, FEM1A, GNA11, GNA15, GPHB5, ITGB4, LOC102182395, LOC102182683, RSPO1, SDCBP, TULP3, USP4, VPS35
Capra_hircus	E-box binding	6/1512	37/15228	0.2615120902887028	0.8842306195443517	DNA	BHLHE40, BHLHE41, MAX, MYBBP1A, TCF12, TCF15
Capra_hircus	protein serine/threonine kinase activity	39/1512	333/15228	0.2662036610530232	0.8842306195443517	DNA	AKT2, AKT3, CAMK2A, CCND3, CDK1, CDK13, CIT, CLK1, CSNK1G3, CSNK2A1, CSNK2A2, EIF2AK2, EIF2AK4, HIPK3, LATS2, MAP2K2, MAP3K8, MAP4K1, MAPK14, MAPK4, MELK, MOS, MYLK3, OXSR1, PAK5, PBK, PKN2, PLK1, PRKACA, PRKCD, PRKD3, SMG1, SNRK, SRPK2, STK3, STK36, TP53RK, TRPM6, WNK1
Capra_hircus	O-methyltransferase activity	4/1512	22/15228	0.2687240800585173	0.8842306195443517	DNA	ASMTL, BCDIN3D, CMTR2, LCMT1
Capra_hircus	ligase activity	15/1512	116/15228	0.2741347993137398	0.8842306195443517	DNA	ACACA, ACSBG2, ACSL5, ACSS2, ASNS, CTPS2, EARS2, LIG1, LOC102182773, MDM2, MOCS3, MTHFD1, SLC27A1, SUCLA2, YARS2
Capra_hircus	calcium-dependent protein binding	6/1512	39/15228	0.2752127215602518	0.8842306195443517	DNA	SEC31A, SLC24A4, SLC9A1, SYT1, VLDLR, VPS37C
Capra_hircus	ATPase-coupled ion transmembrane transporter activity	4/1512	23/15228	0.279305309047743	0.8842306195443517	DNA	ATP6V0A2, ATP6V1C1, ATP6V1C2, ATP6V1D
Capra_hircus	ubiquitin-like protein conjugating enzyme activity	4/1512	23/15228	0.279305309047743	0.8842306195443517	DNA	BIRC6, UBE2A, UBE2G1, UBE2K
Capra_hircus	glutathione transferase activity	4/1512	23/15228	0.279305309047743	0.8842306195443517	DNA	GSTO2, LANCL1, LOC102189370, LOC102190016
Capra_hircus	ATPase activity, coupled to transmembrane movement of ions, rotational mechanism	4/1512	23/15228	0.279305309047743	0.8842306195443517	DNA	ATP6V0A2, ATP6V1C1, ATP6V1C2, ATP6V1D
Capra_hircus	channel inhibitor activity	4/1512	23/15228	0.279305309047743	0.8842306195443517	DNA	BCL2, CFTR, FKBP1B, WNK1
Capra_hircus	proton-transporting ATPase activity, rotational mechanism	4/1512	23/15228	0.279305309047743	0.8842306195443517	DNA	ATP6V0A2, ATP6V1C1, ATP6V1C2, ATP6V1D
Capra_hircus	cyclin binding	4/1512	24/15228	0.2916128541304074	0.8842306195443517	DNA	CDK1, CDK13, HDAC3, MDFIC
Capra_hircus	protein serine/threonine kinase activator activity	6/1512	41/15228	0.2933147600561268	0.8842306195443517	DNA	CCND3, IQGAP1, MAP2K2, MNAT1, PIK3CA, STRADA
Capra_hircus	phosphotransferase activity, alcohol group as acceptor	69/1512	618/15228	0.3026112294681842	0.8842306195443517	DNA	ADK, AKT2, AKT3, ALK, BMX, CAMK2A, CCND3, CDK1, CDK13, CIT, CLK1, CSNK1G3, CSNK2A1, CSNK2A2, DGKA, DGKI, EFEMP1, EGFR, EIF2AK2, EIF2AK4, EPHB2, FGFR2, GALK1, HIPK3, HYKK, IDNK, JAK2, KSR2, LATS2, MAP2K2, MAP3K8, MAP4K1, MAPK14, MAPK4, MELK, MMD, MOS, MVK, MYLK3, NADK2, NEK4, OXSR1, PAK5, PANK1, PAPSS2, PBK, PIK3C2A, PIK3CA, PIP4K2A, PKN2, PLK1, POMK, PRKACA, PRKCD, PRKD3, PSTK, SMG1, SNRK, SRPK2, STK3, STK36, STRADA, STYK1, TBCK, TP53RK, TRPM6, TTK, VRK3, WNK1
Capra_hircus	RNA helicase activity	4/1512	25/15228	0.30543807998572	0.8842306195443517	DNA	DDX24, DDX56, DHX29, DHX8
Capra_hircus	intramolecular transferase activity	4/1512	25/15228	0.30543807998572	0.8842306195443517	DNA	PGM2, PUS10, PUS7, RPUSD1
Capra_hircus	pyrophosphate hydrolysis-driven proton transmembrane transporter activity	4/1512	25/15228	0.30543807998572	0.8842306195443517	DNA	ATP6V0A2, ATP6V1C1, ATP6V1C2, ATP6V1D
Capra_hircus	tRNA binding	6/1512	43/15228	0.3151558272128151	0.8842306195443517	DNA	C17H12orf65, DTD1, EARS2, PSTK, XPOT, YARS2
Capra_hircus	ATPase, acting on RNA	4/1512	26/15228	0.3205828490060521	0.8842306195443517	DNA	DDX24, DDX56, DHX29, DHX8
Capra_hircus	amide transmembrane transporter activity	4/1512	26/15228	0.3205828490060521	0.8842306195443517	DNA	ABCC5, SLC14A2, SLC15A3, SLC27A1
Capra_hircus	pentosyltransferase activity	7/1512	48/15228	0.3266219652947997	0.8842306195443517	DNA	PARP12, PARP4, PPAT, SIRT6, TIPARP, UPP2, XYLT1
Capra_hircus	phosphatidylinositol binding	23/1512	191/15228	0.3289381059346153	0.8842306195443517	DNA	ACTN2, ADAP2, FGD2, IQGAP1, IQGAP2, OSBPL8, PIK3C2A, PITPNB, PLEK2, RNF34, SDCBP, SDCBP2, SNAP91, SNX11, SNX2, SNX20, STAM2, TLN1, TOM1L1, TULP3, VIL1, WDFY3, ZFYVE9
Capra_hircus	oxidoreductase activity, acting on a sulfur group of donors	7/1512	49/15228	0.3320868033157546	0.8842306195443517	DNA	ERO1A, GSTO2, LOC102189370, LOC102190016, MSRB3, PDIA3, SUMF1
Capra_hircus	antioxidant activity	7/1512	49/15228	0.3320868033157546	0.8842306195443517	DNA	CAT, CLIC2, GPX7, GSTO2, LOC102189370, LOC102190016, TPO
Capra_hircus	vitamin transmembrane transporter activity	4/1512	27/15228	0.3368599006050104	0.8842306195443517	DNA	ABCD4, LOC102191700, SLC23A2, SLC27A1
Capra_hircus	transcription corepressor binding	4/1512	27/15228	0.3368599006050104	0.8842306195443517	DNA	EED, HDAC3, RORA, STK36
Capra_hircus	iron-sulfur cluster binding	7/1512	51/15228	0.3457567408853025	0.8842306195443517	DNA	CDKAL1, IREB2, ISCA1, MOCS1, NUBP1, PPAT, REV3L
Capra_hircus	metal cluster binding	7/1512	51/15228	0.3457567408853025	0.8842306195443517	DNA	CDKAL1, IREB2, ISCA1, MOCS1, NUBP1, PPAT, REV3L
Capra_hircus	vitamin B6 binding	7/1512	52/15228	0.3538432836138879	0.8842306195443517	DNA	ACCS, ACCSL, CTH, HDC, KYAT3, SDSL, SRR
Capra_hircus	pyridoxal phosphate binding	7/1512	52/15228	0.3538432836138879	0.8842306195443517	DNA	ACCS, ACCSL, CTH, HDC, KYAT3, SDSL, SRR
Capra_hircus	excitatory extracellular ligand-gated ion channel activity	4/1512	28/15228	0.3540931079399368	0.8842306195443517	DNA	CHRNA3, CHRNA5, CHRNA7, CHRNA9
Capra_hircus	endodeoxyribonuclease activity	4/1512	28/15228	0.3540931079399368	0.8842306195443517	DNA	DNASE1L3, ERCC4, RPS3, ZRANB3
Capra_hircus	peroxidase activity	4/1512	28/15228	0.3540931079399368	0.8842306195443517	DNA	CAT, CLIC2, GPX7, TPO
Capra_hircus	4 iron, 4 sulfur cluster binding	4/1512	28/15228	0.3540931079399368	0.8842306195443517	DNA	CDKAL1, IREB2, MOCS1, NUBP1
Capra_hircus	kinase activity	74/1512	674/15228	0.3560878751559305	0.8867023570439775	DNA	ADK, AK7, AKT2, AKT3, ALK, BMX, CAMK2A, CCND3, CDK1, CDK13, CIT, CKMT1A, CLK1, CSNK1G3, CSNK2A1, CSNK2A2, DGKA, DGKI, EFEMP1, EGFR, EIF2AK2, EIF2AK4, EPHB2, FGFR2, GALK1, HIPK3, HYKK, IDNK, JAK2, KSR2, LATS2, MAP2K2, MAP3K8, MAP4K1, MAPK14, MAPK4, MELK, MMD, MOS, MVK, MYLK3, NADK2, NEK4, NME5, OXSR1, PAK5, PANK1, PAPSS2, PBK, PIK3C2A, PIK3CA, PIP4K2A, PKN2, PLK1, POMK, PRKACA, PRKCD, PRKD3, PRPS2, PSTK, SEPHS1, SMG1, SNRK, SRPK2, STK3, STK36, STRADA, STYK1, TBCK, TP53RK, TRPM6, TTK, VRK3, WNK1
Capra_hircus	glycosaminoglycan binding	15/1512	123/15228	0.3651868185884408	0.8984273853599446	DNA	ACAN, ADGRG1, ALK, BSPH1, ECM2, GPNMB, IMPG2, NAV2, PCSK6, PGLYRP2, RSPO1, SERPINC1, SPOCK2, TLR2, VIT
Capra_hircus	Hsp70 protein binding	5/1512	33/15228	0.3725640112071469	0.8984273853599446	DNA	CDK1, DNAJA4, DNAJB7, METTL21A, RPS3
Capra_hircus	ATPase, acting on DNA	11/1512	88/15228	0.3739238971549016	0.8984273853599446	DNA	CHTF18, ERCC6L, FANCM, MLH3, MSH3, MYD88, NAV2, RAD51B, RAD51D, RFC5, ZRANB3
Capra_hircus	protein serine kinase activity	8/1512	59/15228	0.3778258993212499	0.8984273853599446	DNA	AKT2, AKT3, CIT, MAP3K8, MAP4K1, MELK, PLK1, PRKCD
Capra_hircus	magnesium ion binding	21/1512	179/15228	0.380683065419404	0.8984273853599446	DNA	CIB2, ENOPH1, EYA2, HMGCL, IDH2, IDH3B, OXSR1, PGM2, PLK1, PPM1A, PPM1B, PRKACA, PRPS2, REXO2, SNRK, SRPK2, SRR, STK3, SUCLA2, TDG, TKT
Capra_hircus	endonuclease activity	12/1512	94/15228	0.3838487248649502	0.8994609555190918	DNA	DNASE1L3, DROSHA, ELAC1, ERCC4, MRPL44, NEIL1, NOB1, PIWIL1, RPP25, RPP38, RPS3, ZRANB3
Capra_hircus	neuropeptide receptor activity	5/1512	35/15228	0.3889590495700204	0.8994609555190918	DNA	GPR139, GPR83, NPY1R, NPY5R, SSTR2
Capra_hircus	ion binding	412/1512	4007/15228	0.3889623488010651	0.8994609555190918	DNA	ABCC1, ABCC11, ABCC5, ABCC6, ABCD4, ACACA, ACAN, ACAT1, ACCS, ACCSL, ACE2, ACMSD, ACSL5, ACTN2, ADAP2, ADK, AFM, AIFM2, AK7, AKT2, AKT3, ALK, AMPD1, AOAH, ARL13A, ARL8A, ASNS, ASPN, ATL2, ATP13A1, ATP13A3, ATP23, ATP2B1, ATP2B4, ATP2C2, BMX, CALML6, CAMK2A, CAT, CCT8, CDH1, CDK1, CDK13, CDKAL1, CDO1, CFTR, CHORDC1, CHTF18, CIB2, CIT, CKMT1A, CLCN4, CLK1, CLPB, CLPX, CNNM4, COG8, COQ7, CPD, CPM, CPSF4L, CPXM1, CREBBP, CSNK1G3, CSNK2A1, CSNK2A2, CTH, CTPS2, CUTC, DAO, DDHD2, DDX24, DDX56, DGKA, DGKI, DHX29, DHX8, DIRAS1, DMRT2, DNAJA4, DYNC1LI1, DYNC2H1, DZIP1, EARS2, EBF4, EDEM2, EFEMP1, EFHD2, EGFR, EHD2, EIF2AK2, EIF2AK4, ELAC1, ENOPH1, ENPP5, ENTPD4, EP300, EPHB2, ERCC6L, ERO1A, ESRRB, EYA1, EYA2, F13A1, FANCM, FAT2, FAXDC2, FGD2, FGFR2, FKBP14, FTCD, FTMT, GALK1, GFM2, GIMD1, GMIP, GNA11, GNA15, GNL3, GPR119, GUCA1A, GUCA1B, HABP2, HDAC3, HDC, HIPK3, HMGCL, HMOX2, HSPA14, HSPH1, IDH2, IDH3B, IDNK, IQGAP1, IQGAP2, IREB2, IYD, JAK2, KATNAL1, KCMF1, KDM1B, KDM4B, KDM4C, KDM6A, KIF2B, KSR2, KYAT3, L3MBTL2, LANCL1, LATS2, LDB3, LHX5, LIG1, LIMA1, LIPC, LITAF, LMCD1, LOC102173595, LOC102173859, LOC102175225, LOC102178967, LOC102179751, LOC102180305, LOC102180841, LOC102181111, LOC102181424, LOC102182222, LOC102182773, LOC102183207, LOC102185549, LOC102186560, LOC102187779, LOC102191473, LOC106502335, LOC106502336, LOC108633295, LOC108635823, LOC108637248, LOC108637289, MAN2C1, MAP2K2, MAP3K8, MAP4K1, MAPK14, MAPK4, MATN3, MATN4, MCM8, MCTP2, MDM2, ME2, MELK, MELTF, MEX3C, MICAL1, MICU3, MLH3, MMAB, MMP15, MMP16, MMP17, MMP19, MMP28, MMP7, MNAT1, MOCS1, MOCS3, MOS, MRAS, MSH3, MSRB3, MTHFD1, MTMR3, MVK, MYH13, MYH14, MYL2, MYLK3, MYO10, MYO5B, NADK2, NANOS1, NANOS3, NEIL1, NEK4, NEURL1B, NFX1, NKD1, NKIRAS1, NOA1, NOB1, NR1I3, NR5A1, NRAS, NSMCE2, NUBP1, OPA1, OXSR1, PACSIN2, PAK5, PAN2, PANK1, PAPOLG, PAPSS2, PARN, PARP12, PBK, PCDHB14, PCDHB7, PGLYRP2, PGM2, PHEX, PHF20, PIAS1, PIP4K2A, PITPNB, PKD2L2, PKN2, PLA2G4F, PLEK2, PLEKHA1, PLK1, POLR2B, POMK, PPAT, PPM1A, PPM1B, PRKACA, PRKCD, PRKD3, PROS1, PRPS2, PSTK, PXN, RAB17, RAB21, RAB39B, RAB6B, RAD51B, RAD51D, RAP1B, RAPGEF6, RASGRP3, RBM20, RCN1, RCVRN, RELN, REPS2, REV3L, REXO2, RFC5, RHBDL3, RHOF, RHOG, RHOT1, RIT1, RNF135, RNF139, RNF144B, RNF146, RNF152, RNF34, RNF39, RNF8, RNFT2, RORA, RPAP2, RRAS, RYBP, S100G, SAMHD1, SAP30L, SCEL, SCP2, SDCBP, SDCBP2, SDSL, SEC24C, SEPHS1, SIAH2, SIRT5, SIRT6, SLC34A2, SLU7, SMAD2, SMG1, SMOC1, SMOC2, SNN, SNRK, SNTN, SPOCK2, SRPK2, SRPRA, SRPRB, SRR, STIM1, STK3, STK36, STRADA, STYK1, SUCLA2, SULF2, SUMF1, SYT1, TBCK, TDG, TET3, TGM5, TIPARP, TKT, TKTL2, TP53RK, TP63, TPO, TRAF5, TRAP1, TRIM16, TRIM2, TRIM23, TRIM37, TRIM41, TRIML1, TRPM6, TRPS1, TSHZ2, TTK, TUBA8, TUBE1, TUFM, U2AF1L4, UBE2A, UBE2D4, UBE2G1, UBE2K, UBR1, UBR2, USP16, VIL1, VLDLR, VPS4A, VRK3, VWCE, WDFY3, WNK1, XPNPEP3, XYLT1, YAF2, YARS2, ZC3H11A, ZC3H13, ZC3H15, ZC3HAV1L, ZCRB1, ZFP37, ZFP57, ZFR2, ZFYVE9, ZMAT3, ZMYND8, ZNF112, ZNF169, ZNF189, ZNF287, ZNF404, ZNF473, ZNF569, ZNF7, ZNF782, ZNF793, ZNRF4, ZRANB3
Capra_hircus	vitamin binding	12/1512	97/15228	0.3943005480564738	0.8995197922483853	DNA	ACCS, ACCSL, AFM, CTH, FTCD, HDC, KYAT3, MMAB, RLBP1, SDSL, SRR, TCN2
Capra_hircus	translation regulator activity	12/1512	97/15228	0.3943005480564738	0.8995197922483853	DNA	C17H12orf65, CPEB3, DHX29, EEF1B2, EIF2AK2, EIF2AK4, EIF2B1, EIF4E1B, EIF4G3, LARP1, PURA, TUFM
Capra_hircus	translation factor activity, RNA binding	8/1512	62/15228	0.3949864901352836	0.8995197922483853	DNA	C17H12orf65, CPEB3, DHX29, EEF1B2, EIF2B1, EIF4E1B, EIF4G3, TUFM
Capra_hircus	binding	888/1512	8783/15228	0.3952795273823535	0.8995197922483853	DNA	ABCC1, ABCC11, ABCC5, ABCC6, ABCD4, ACACA, ACAN, ACAT1, ACBD7, ACCS, ACCSL, ACE2, ACMSD, ACSL5, ACTN2, ADAP2, ADGRG1, ADGRL1, ADK, ADRA1B, AFM, AFTPH, AIDA, AIFM2, AK7, AKAP11, AKAP9, AKT2, AKT3, ALDOB, ALK, AMBRA1, AMOT, AMPD1, ANAPC4, ANKRD13C, ANKRD23, ANKRD24, ANKRD42, ANLN, AOAH, APCDD1L, APLN, AQP1, ARHGAP1, ARHGEF12, ARID4A, ARL13A, ARL8A, ARPC1A, ARRB1, ASB2, ASNS, ASPN, ATCAY, ATG13, ATL2, ATMIN, ATOH7, ATP13A1, ATP13A3, ATP23, ATP2B1, ATP2B4, ATP2C2, ATP6V1C2, ATXN2L, BAG1, BAG4, BANF2, BATF3, BCAM, BCDIN3D, BCL2, BCL2L12, BEND7, BHLHB9, BHLHE40, BHLHE41, BLMH, BMX, BNC1, BNIP3L, BPIFC, BSPH1, C17H12orf65, C1D, C7H19orf67, CALML6, CAMK2A, CAND2, CAPN7, CASC3, CASP9, CAT, CC2D1B, CCDC6, CCDC92, CCL25, CCL5, CCND3, CCT8, CD34, CD3D, CD3G, CD6, CD8A, CDC5L, CDH1, CDK1, CDK13, CDK2AP1, CDKAL1, CDO1, CEP295, CEP350, CERS3, CFTR, CHADL, CHORDC1, CHTF18, CIB2, CIT, CKAP5, CKMT1A, CLCN4, CLDN11, CLDN2, CLEC3A, CLEC4G, CLIP2, CLK1, CLPB, CLPX, CMKLR1, CNN3, CNNM4, CNOT7, COCH, COG8, COQ7, CORO1C, COTL1, CPD, CPEB3, CPM, CPSF4L, CPXM1, CRABP1, CRADD, CRCP, CREB1, CREB3L2, CREB3L3, CREBBP, CRYBA4, CSE1L, CSNK1G3, CSNK2A1, CSNK2A2, CTDP1, CTH, CTNNAL1, CTPS2, CTSH, CUTC, CXADR, CYFIP2, DAAM2, DAO, DCDC1, DCUN1D5, DDHD2, DDX24, DDX56, DGKA, DGKI, DHX29, DHX8, DIAPH3, DIP2B, DIRAS1, DLC1, DLEC1, DMRT2, DNAJA4, DNAJB7, DNAJC1, DNASE1L3, DOK2, DROSHA, DTD1, DUSP11, DYNC1LI1, DYNC2H1, DYNLRB2, DZIP1, EARS2, EBF4, ECD, ECM2, ECT2, EDEM2, EDN1, EED, EEF1B2, EFEMP1, EFHD2, EGFR, EHD2, EIF2AK2, EIF2AK4, EIF2B1, EIF4E1B, EIF4ENIF1, EIF4G3, ELAC1, ELF4, ELL3, ELMO2, EMP2, ENOPH1, ENPP5, ENTPD4, EP300, EPB41L5, EPHB2, ERCC4, ERCC6L, ERI1, ERO1A, ESRRB, ESYT3, EXT1, EYA1, EYA2, F13A1, F2R, FABP5, FANCM, FAT2, FAXDC2, FBXO2, FEM1A, FGD2, FGF8, FGFR2, FGG, FIBIN, FITM2, FKBP14, FKBP1B, FMNL2, FMNL3, FNBP1L, FOXI1, FOXM1, FOXN4, FRMD3, FTCD, FTMT, FUBP1, FYTTD1, FZD5, FZD8, GALE, GALK1, GALNT12, GALNT9, GAPDH, GCM1, GFM2, GIMD1, GIPC2, GLI2, GLIS1, GMIP, GNA11, GNA15, GNG13, GNG7, GNL3, GOPC, GPATCH3, GPD1, GPHB5, GPNMB, GPR1, GPR119, GPR135, GPR139, GPR37L1, GRB14, GRHL2, GSTO2, GTF2H1, GTF2IRD1, GTF3C1, GUCA1A, GUCA1B, HABP2, HDAC3, HDC, HDHD2, HIPK3, HIVEP1, HMGCL, HMGN1, HMGN2, HMGN3, HMOX2, HNF1A, HNRNPDL, HOMEZ, HOPX, HPSE2, HSPA14, HSPH1, IAPP, IDH2, IDH3B, IDNK, IGF1, IGFBPL1, IL16, IL18BP, IL1R2, IL22RA2, IL2RA, IL6R, IMPG2, INHBC, INHBE, INSL5, IQGAP1, IQGAP2, IREB2, IRF3, IRS4, IRX3, ISCA1, IST1, ITGB4, IYD, JAK2, KATNAL1, KCMF1, KCNB1, KCNH5, KCTD10, KCTD21, KDELR1, KDM1B, KDM4B, KDM4C, KDM6A, KDM8, KIF2B, KIFAP3, KRT5, KRT74, KSR2, KYAT3, L3MBTL2, LANCL1, LARP1, LARP6, LATS2, LDB3, LGALSL, LHX5, LIG1, LIMA1, LIN54, LIN7C, LIPC, LITAF, LMCD1, LMNB2, LOC102173595, LOC102173859, LOC102175225, LOC102177222, LOC102178324, LOC102178967, LOC102179751, LOC102180305, LOC102180841, LOC102181111, LOC102181424, LOC102182222, LOC102182395, LOC102182683, LOC102182773, LOC102183118, LOC102183207, LOC102183714, LOC102185323, LOC102185549, LOC102186560, LOC102187755, LOC102187779, LOC102190909, LOC102190997, LOC102191473, LOC106502335, LOC106502336, LOC106502806, LOC108633295, LOC108634575, LOC108634802, LOC108635823, LOC108636012, LOC108637248, LOC108637289, LPAR2, LRRC38, LRRC55, LSM1, MAGI1, MAN2C1, MAP1LC3A, MAP1LC3C, MAP2K2, MAP3K8, MAP4, MAP4K1, MAP6, MAPK14, MAPK4, MAPT, MATN3, MATN4, MAX, MCM8, MCTP2, MDFIC, MDM2, ME2, MED13, MEF2A, MELK, MELTF, MEOX2, METTL21A, METTL22, MEX3C, MICAL1, MICU3, MIGA1, MLH3, MLXIP, MLYCD, MMAB, MMP15, MMP16, MMP17, MMP19, MMP28, MMP7, MNAT1, MND1, MNX1, MOCS1, MOCS3, MOS, MPP2, MPP5, MRAS, MRPL17, MRPL44, MRPS6, MSH3, MSRB3, MTERF1, MTHFD1, MTMR3, MTMR9, MTSS1, MVK, MYBBP1A, MYD88, MYH13, MYH14, MYL2, MYLK3, MYO10, MYO5B, MYOZ1, NADK2, NANOS1, NANOS3, NAV2, NCBP2, NCL, NCLN, NCOA3, NDUFAF7, NEB, NEIL1, NEK4, NENF, NEURL1B, NFE2L1, NFKBIZ, NFX1, NIP7, NKD1, NKIRAS1, NKRF, NKX6-1, NOA1, NOB1, NOCT, NOL6, NOM1, NOP2, NOP56, NOP58, NOVA2, NOX1, NR0B1, NR0B2, NR1I3, NR5A1, NRAS, NSMCE2, NUBP1, NUFIP2, OLFML2A, OLFML2B, OPA1, ORC6, OSBPL3, OSBPL8, OSMR, OTC, OXSR1, PABPC1L, PACSIN2, PAK5, PAN2, PANK1, PAPOLG, PAPSS2, PARN, PARP12, PARP4, PBK, PBX4, PCDHB14, PCDHB7, PCSK6, PDIA3, PDSS2, PEX5L, PGD, PGF, PGLYRP2, PGM2, PHEX, PHF20, PIAS1, PIK3C2A, PIK3CA, PIK3R1, PIP4K2A, PITPNB, PIWIL1, PKD2L2, PKN2, PKP2, PLA2G4F, PLAGL1, PLAGL2, PLEK2, PLEKHA1, PLK1, PLPP4, PMEL, PNO1, POLR1A, POLR2B, POMK, POU1F1, POU3F2, PPAT, PPM1A, PPM1B, PRKACA, PRKCD, PRKD3, PRLH, PROS1, PRPS2, PRR5L, PSENEN, PSPC1, PSTK, PSTPIP1, PTBP3, PTPN22, PURA, PUS10, PUS7, PXN, RAB17, RAB21, RAB39B, RAB6B, RAD51B, RAD51D, RAD52, RANGAP1, RAP1B, RAPGEF6, RASGRP3, RBL1, RBM20, RBM7, RBPJL, RCN1, RCVRN, RELL2, RELN, REPS2, REV3L, REXO2, RFC5, RFX2, RFX7, RFXAP, RGMA, RHBDL3, RHOF, RHOG, RHOT1, RILPL1, RIMS4, RIN3, RIT1, RLBP1, RMDN1, RMDN3, RNF135, RNF139, RNF144B, RNF146, RNF152, RNF34, RNF39, RNF8, RNFT2, RORA, RPAP2, RPL14, RPL8, RPP25, RPP38, RPS20, RPS3, RPUSD1, RRAS, RSPO1, RUSC1, RYBP, S100G, SALL1, SAMHD1, SAP30L, SCAF1, SCAMP5, SCEL, SCP2, SDC4, SDCBP, SDCBP2, SDSL, SEC24C, SEC31A, SEMA4C, SEPHS1, SERPINC1, SERPINH1, SF3B5, SFN, SFPQ, SIAH2, SIKE1, SIRT5, SIRT6, SLC11A1, SLC14A2, SLC16A7, SLC24A4, SLC27A1, SLC30A9, SLC34A2, SLC9A1, SLTM, SLU7, SMAD2, SMG1, SMNDC1, SMOC1, SMOC2, SNAP91, SNN, SNRK, SNRNP35, SNRPE, SNTA1, SNTN, SNX11, SNX2, SNX20, SOCS5, SPATA18, SPATA6L, SPCS1, SPDL1, SPDYA, SPOCK2, SPPL2B, SPTBN2, SRP72, SRPK2, SRPRA, SRPRB, SRR, SRSF11, SRSF5, SSH1, SSTR2, STAM2, STARD5, STAT4, STIL, STIM1, STK3, STK36, STOM, STRADA, STYK1, SUCLA2, SULF2, SUMF1, SUMO1, SYT1, SYT11, TAF8, TBC1D20, TBCK, TBPL2, TCF12, TCF15, TCN2, TCOF1, TDG, TDRD10, TET3, TFB2M, TFCP2L1, TGIF1, TGM5, THUMPD1, TICAM1, TIPARP, TKT, TKTL2, TLN1, TLR2, TLR7, TLR8, TM6SF2, TMED10, TMEM132A, TMEM38A, TMF1, TMIGD1, TMSB4X, TNFRSF1B, TNFSF11, TNFSF15, TNFSF4, TNFSF8, TNP1, TNRC6A, TOM1L1, TP53INP2, TP53RK, TP63, TPO, TPST1, TPX2, TRAF5, TRAP1, TRIL, TRIM16, TRIM2, TRIM23, TRIM37, TRIM41, TRIML1, TRIML2, TRIP10, TRPC4AP, TRPM6, TRPM8, TRPS1, TSHZ2, TSPAN14, TSPAN17, TSPAN33, TTK, TUBA8, TUBE1, TUFM, TULP3, TXLNB, TYRP1, U2AF1L4, UBAP1L, UBE2A, UBE2D4, UBE2G1, UBE2K, UBR1, UBR2, UNC13D, UPP2, USP16, USP4, UTP23, VAX1, VEGFD, VIL1, VIT, VLDLR, VPS35, VPS37C, VPS4A, VRK3, VWCE, WBP2, WDFY3, WDR76, WNK1, WWC3, XPNPEP3, XPO1, XPOT, XRN1, XYLT1, YAF2, YARS2, YIPF1, YWHAB, ZAR1L, ZBTB32, ZC3H11A, ZC3H13, ZC3H15, ZC3HAV1L, ZCRB1, ZDHHC2, ZFP37, ZFP57, ZFR2, ZFYVE9, ZMAT3, ZMYND8, ZNF112, ZNF169, ZNF189, ZNF277, ZNF287, ZNF404, ZNF408, ZNF473, ZNF569, ZNF692, ZNF7, ZNF782, ZNF793, ZNRF4, ZP2, ZRANB3
Capra_hircus	protein kinase regulator activity	17/1512	144/15228	0.4034138570574618	0.8995197922483853	DNA	ALK, CCNB2, CCND3, CCNH, CIT, EGFR, GPRC5B, IQGAP1, MAP2K2, MNAT1, PIK3CA, SPDYA, STRADA, TOM1L1, WNK1, YWHAB, ZNRF4
Capra_hircus	protein domain specific binding	46/1512	413/15228	0.4038589128569757	0.8995197922483853	DNA	ACTN2, AIDA, BCL2, BHLHE40, CAPN7, CASP9, CDC5L, CFTR, CIT, CRADD, CXADR, DLC1, EHD2, ELMO2, FZD8, IQGAP1, IRF3, IST1, JAK2, LANCL1, LIN7C, LITAF, LPAR2, MAP2K2, MDM2, MICAL1, MPP5, MRPL17, MYD88, NCOA3, NKD1, NR0B1, NR0B2, PLEKHA1, PRKACA, PTPN22, SMAD2, SRP72, SRR, SSTR2, TLN1, TP63, TRIM16, TRPS1, YWHAB, ZFYVE9
Capra_hircus	lyase activity	18/1512	153/15228	0.4156523653977809	0.9033101898258834	DNA	ACMSD, ALDOB, AZIN2, CTH, FTCD, HDC, HMGCL, KYAT3, L3HYPDH, LOC102182773, MLYCD, MOCS1, NEIL1, RPS3, SDSL, SRR, UROC1, UROD
Capra_hircus	protein serine/threonine phosphatase activity	9/1512	70/15228	0.4194821437803229	0.9049464014560022	DNA	CPPED1, CTDP1, CTDSP1, DUSP14, MTMR3, PPM1A, PPM1B, RPAP2, SSH1
Capra_hircus	sterol binding	5/1512	38/15228	0.4215680401603814	0.9050207642372503	DNA	OSBPL3, OSBPL8, RORA, SCP2, STARD5
Capra_hircus	identical protein binding	148/1512	1406/15228	0.4263389655229673	0.9071698084721016	DNA	ABCD4, ACACA, ACCS, ACE2, ACTN2, ALDOB, ALK, AMPD1, AQP1, ATL2, ATP6V1C2, BCL2, BHLHB9, BHLHE40, BHLHE41, BLMH, BNIP3L, CAMK2A, CASC3, CAT, CCDC6, CCDC92, CD3D, CD3G, CD6, CDC5L, CDH1, CIB2, CLDN11, CLDN2, CREB1, CREB3L3, CRYBA4, CTH, CTPS2, DAO, DHX8, DMRT2, DROSHA, ECT2, EED, EGFR, EHD2, EIF2AK2, EPHB2, ERCC4, EXT1, FGFR2, FIBIN, GALE, GIPC2, GOPC, GPD1, GPR139, GSTO2, HNF1A, IAPP, IL6R, IRF3, JAK2, KATNAL1, KCTD10, KCTD21, KDM6A, KYAT3, LITAF, LMNB2, MAPK4, MDM2, MIGA1, MLYCD, MPP5, MTSS1, MVK, MYD88, NADK2, NFE2L1, NR0B1, NR0B2, OLFML2A, OLFML2B, OXSR1, PACSIN2, PDIA3, PIP4K2A, PLK1, PLPP4, PMEL, POU3F2, PRPS2, PSTPIP1, RAD52, RNF135, RNF8, SAMHD1, SDC4, SDCBP, SDCBP2, SDSL, SEPHS1, SERPINC1, SFN, SFPQ, SIRT6, SLC11A1, SLC16A7, SLC27A1, SLC9A1, SMAD2, SNX2, SPATA18, SPPL2B, SRR, STAT4, STIL, STK3, STOM, SUMF1, SYT11, TDG, TKT, TLR2, TM6SF2, TMEM132A, TMEM38A, TMIGD1, TNFSF11, TP63, TPST1, TRAF5, TRIM23, TRIM37, TRIM41, TRIML2, TRIP10, TRPM8, TTK, TYRP1, UPP2, USP4, VEGFD, VIL1, XPNPEP3, YARS2, YWHAB, ZDHHC2, ZNF408, ZP2
Capra_hircus	collagen binding	6/1512	44/15228	0.4425388176369469	0.917157026429673	DNA	ADGRG1, CHADL, COCH, ECM2, RELL2, SERPINH1
Capra_hircus	transmembrane transporter binding	10/1512	79/15228	0.4471048258468788	0.917157026429673	DNA	ACTN2, AKAP9, FKBP1B, GOPC, KCNB1, LRRC38, LRRC55, MPP2, RIMS4, SNTA1
Capra_hircus	channel regulator activity	10/1512	79/15228	0.4471048258468788	0.917157026429673	DNA	AKAP9, BCL2, CFTR, FKBP1B, LOC102171745, LRRC38, LRRC55, SNTA1, STIM1, WNK1
Capra_hircus	GDP binding	6/1512	45/15228	0.4487183462574917	0.917157026429673	DNA	DYNC1LI1, RAB17, RAB21, RAP1B, RRAS, TRIM23
Capra_hircus	structural molecule activity	46/1512	420/15228	0.4568742882750096	0.9266138740006901	DNA	AMBN, BFSP1, CLDN11, CLDN2, COPB1, CRYBA1, CRYBA4, CRYBB1, CRYBB3, CRYGC, CRYGN, FGG, GALK1, HMGCL, LOC100861018, LOC102175997, LOC102177091, LOC102179881, LOC102185323, LOC102188265, LOC102189173, LOC102190909, LOC102190997, LOC102191473, LOC102191507, LOC108636012, MPP2, MRPL17, MRPL3, MRPS6, MYL2, NUP107, NUP133, RPL14, RPL15, RPL32, RPL8, RPS15A, RPS17, RPS20, RPS3, SNTA1, SPTBN2, TLN1, TUBA8, ZP2
Capra_hircus	transmitter-gated ion channel activity	6/1512	47/15228	0.4636908609082482	0.9266138740006901	DNA	CHRNA3, CHRNA5, CHRNA7, CHRNA9, GRIA1, GRIK4
Capra_hircus	p53 binding	6/1512	47/15228	0.4636908609082482	0.9266138740006901	DNA	BCL2L12, CREBBP, EP300, MDM2, RNF34, TP63
Capra_hircus	transmitter-gated channel activity	6/1512	47/15228	0.4636908609082482	0.9266138740006901	DNA	CHRNA3, CHRNA5, CHRNA7, CHRNA9, GRIA1, GRIK4
Capra_hircus	nucleic acid binding	225/1512	2176/15228	0.485955877510427	0.94343371952058	DNA	AIFM2, AKAP9, ARID4A, ATMIN, ATOH7, ATXN2L, BANF2, BATF3, BCDIN3D, BCL2, BEND7, BHLHE40, BHLHE41, BNC1, C17H12orf65, C1D, CASC3, CC2D1B, CDC5L, CERS3, CNOT7, CPEB3, CPSF4L, CREB1, CREB3L2, CREB3L3, CREBBP, DDX24, DDX56, DHX29, DHX8, DMRT2, DROSHA, DTD1, DUSP11, EARS2, EBF4, EEF1B2, EIF2AK2, EIF2B1, EIF4E1B, EIF4ENIF1, EIF4G3, ELF4, ELL3, EP300, ERCC4, ERI1, ESRRB, EYA1, FANCM, FOXI1, FOXM1, FOXN4, FUBP1, FYTTD1, GALK1, GCM1, GLI2, GLIS1, GNL3, GPATCH3, GRHL2, GTF2IRD1, GTF3C1, HDAC3, HIVEP1, HMGN1, HMGN2, HMGN3, HNF1A, HNRNPDL, HOMEZ, HOPX, IREB2, IRF3, IRX3, KDM6A, LARP1, LARP6, LHX5, LIG1, LIN54, LITAF, LOC102177222, LOC102185323, LOC102190909, LOC102190997, LOC106502806, LOC108634575, LOC108634802, LOC108636012, LSM1, MAX, MCM8, MDM2, MEF2A, MEOX2, MEX3C, MLH3, MLXIP, MND1, MNX1, MRPL44, MRPS6, MSH3, MTERF1, MYBBP1A, NANOS1, NANOS3, NCBP2, NCL, NEIL1, NFE2L1, NFKBIZ, NFX1, NIP7, NKRF, NKX6-1, NOCT, NOL6, NOM1, NOP2, NOP56, NOP58, NOVA2, NR0B1, NR1I3, NR5A1, NUFIP2, ORC6, PABPC1L, PAN2, PAPOLG, PARN, PBX4, PIWIL1, PLAGL1, PLAGL2, PNO1, POLR1A, POLR2B, POU1F1, POU3F2, PSPC1, PSTK, PTBP3, PURA, PUS10, PUS7, RAD51B, RAD51D, RAD52, RANGAP1, RBM20, RBM7, RBPJL, REV3L, REXO2, RFC5, RFX2, RFX7, RFXAP, RORA, RPL14, RPL8, RPP25, RPP38, RPS20, RPS3, RPUSD1, RYBP, SALL1, SAMHD1, SAP30L, SF3B5, SFPQ, SIRT6, SLTM, SLU7, SMAD2, SMG1, SMNDC1, SNRNP35, SNRPE, SRP72, SRSF11, SRSF5, STAT4, TBPL2, TCF12, TCF15, TDG, TDRD10, TET3, TFB2M, TFCP2L1, TGIF1, THUMPD1, TIPARP, TLR7, TLR8, TNP1, TNRC6A, TP63, TRIM16, TRPS1, TSHZ2, TUFM, U2AF1L4, UTP23, VAX1, WBP2, XPOT, XRN1, YARS2, ZAR1L, ZBTB32, ZCRB1, ZFR2, ZMAT3, ZNF277, ZNF287, ZNF692, ZRANB3
Capra_hircus	enzyme activator activity	55/1512	509/15228	0.4973085579671079	0.9495654965776272	DNA	ADAP2, AGFG1, AGFG2, ALK, ARHGAP1, ARHGAP10, ARHGAP27, ARHGEF12, ARRB1, AZIN2, CCND3, CDK1, CLPX, CTSC, CTSH, CYTH1, DENND3, DENND4B, DLC1, ECT2, ECT2L, EED, EGFR, EP300, FGD2, GMIP, GNA11, GPRC5B, GUCA1A, IQGAP1, MAP2K2, MNAT1, MYD88, N4BP3, PIK3CA, PIK3R1, PRKACA, PRKCD, PSENEN, RANGAP1, RAPGEF5, RAPGEF6, RASGRF2, RASGRP3, RIN2, RIN3, SIRT6, SPDYA, SRGAP1, STRADA, TBC1D20, TICAM1, TIFAB, TOM1L1, WNK1
Capra_hircus	exonuclease activity	7/1512	56/15228	0.499301682202049	0.9495654965776272	DNA	CNOT7, ERI1, NOCT, PAN2, PARN, REXO2, XRN1
Capra_hircus	molecular carrier activity	7/1512	57/15228	0.5053302944193304	0.9495654965776272	DNA	EIF4ENIF1, EMC4, EMC8, KPNA7, MTCH1, NUBP1, XPO1
Capra_hircus	glycosyltransferase activity	26/1512	234/15228	0.5093139063047866	0.9495654965776272	DNA	ALG1, ALG8, B3GALT2, B3GLCT, B3GNT4, B3GNT7, DPM1, EOGT, EXT1, FUT10, GALNT12, GALNT9, GBA2, GCNT1, GLT8D1, GLT8D2, LOC106503782, PARP12, PARP4, PIGZ, POFUT1, PPAT, SIRT6, TIPARP, UPP2, XYLT1
Capra_hircus	guanyl nucleotide binding	36/1512	328/15228	0.5132722549354455	0.9495654965776272	DNA	ARL13A, ARL8A, ATL2, DIRAS1, DYNC1LI1, EHD2, GFM2, GIMD1, GNA11, GNA15, GNL3, LOC102175225, LOC108635823, MOCS1, MRAS, NKIRAS1, NOA1, NRAS, OPA1, RAB17, RAB21, RAB39B, RAB6B, RAP1B, RHOF, RHOG, RHOT1, RIT1, RRAS, SAMHD1, SRPRA, SRPRB, TRIM23, TUBA8, TUBE1, TUFM
Capra_hircus	ubiquitin ligase-substrate adaptor activity	4/1512	29/15228	0.5260341730340687	0.9495654965776272	DNA	AMBRA1, FBXO9, FEM1A, TRPC4AP
Capra_hircus	transcription coactivator binding	4/1512	29/15228	0.5260341730340687	0.9495654965776272	DNA	CIT, CREBBP, EP300, RORA
Capra_hircus	solute:cation antiporter activity	4/1512	30/15228	0.5341747365054236	0.9495654965776272	DNA	SLC11A1, SLC18A2, SLC24A4, SLC9A1
Capra_hircus	extracellular ligand-gated ion channel activity	8/1512	67/15228	0.538651963599674	0.9495654965776272	DNA	CHRNA3, CHRNA5, CHRNA7, CHRNA9, GRIA1, GRIK4, LOC102183269, LOC102185870
Capra_hircus	clathrin binding	4/1512	31/15228	0.5433805939185397	0.9495654965776272	DNA	AFTPH, PIK3C2A, SNAP91, TOM1L1
Capra_hircus	FAD binding	4/1512	31/15228	0.5433805939185397	0.9495654965776272	DNA	DAO, ERO1A, KDM1B, MICAL1
Capra_hircus	cholesterol binding	4/1512	31/15228	0.5433805939185397	0.9495654965776272	DNA	OSBPL3, OSBPL8, SCP2, STARD5
Capra_hircus	cyclin-dependent protein serine/threonine kinase regulator activity	4/1512	31/15228	0.5433805939185397	0.9495654965776272	DNA	CCNB2, CCND3, CCNH, MNAT1
Capra_hircus	isomerase activity	14/1512	123/15228	0.5454488944545317	0.9495654965776272	DNA	CFTR, ENOPH1, FKBP14, FKBP1B, GALE, KATNAL1, PDIA3, PDILT, PGM2, PPIL3, PUS10, PUS7, RPUSD1, SRR
Capra_hircus	oxidoreductase activity, acting on peroxide as acceptor	4/1512	32/15228	0.5535112050646593	0.9495654965776272	DNA	CAT, CLIC2, GPX7, TPO
Capra_hircus	ubiquitin protein ligase binding	23/1512	207/15228	0.5579368150867379	0.951334064545308	DNA	AMBRA1, ARRB1, BCL2, CASC3, EGFR, FZD5, FZD8, MAP1LC3A, MAP1LC3C, MDM2, PIAS1, PRKACA, PRR5L, RNF34, RNF8, SMAD2, SYT11, TNFRSF1B, TRAF5, TRIM37, UBE2A, UBE2G1, UBE2K
Capra_hircus	ion channel regulator activity	9/1512	75/15228	0.5587600650707921	0.951334064545308	DNA	AKAP9, CFTR, FKBP1B, LOC102171745, LRRC38, LRRC55, SNTA1, STIM1, WNK1
Capra_hircus	protein tyrosine phosphatase activity	9/1512	75/15228	0.5587600650707921	0.951334064545308	DNA	ACP1, DUSP11, DUSP14, EYA1, EYA2, MTMR3, PTPN21, PTPN22, PTPN7
Capra_hircus	phospholipid binding	33/1512	304/15228	0.5612834541398495	0.951334064545308	DNA	ACTN2, ADAP2, DGKA, FGD2, GPR119, IQGAP1, IQGAP2, MAP1LC3A, NR5A1, OPA1, OSBPL8, PACSIN2, PIK3C2A, PITPNB, PLEK2, RAPGEF6, RNF34, SDCBP, SDCBP2, SLC9A1, SNAP91, SNX11, SNX2, SNX20, SPTBN2, STAM2, SYT1, TLN1, TOM1L1, TULP3, VIL1, WDFY3, ZFYVE9
Capra_hircus	enzyme binding	137/1512	1318/15228	0.5629981684554701	0.951334064545308	DNA	ALDOB, AMBRA1, ANAPC4, ARHGAP1, ARRB1, ATG13, ATP2B4, BCL2, BHLHE41, CASC3, CASP9, CAT, CCND3, CDK13, CDK2AP1, CFTR, CIT, CORO1C, COTL1, CRADD, CREB1, CSE1L, CYFIP2, DAAM2, DIAPH3, DOK2, DROSHA, ECD, ECT2, EGFR, EIF4ENIF1, ELMO2, EMP2, FMNL2, FMNL3, FNBP1L, FOXM1, FZD5, FZD8, GCM1, GRB14, HDAC3, HDHD2, IL6R, IQGAP1, IQGAP2, JAK2, KCTD21, KDM4C, KIFAP3, LDB3, MAP1LC3A, MAP1LC3C, MAPK14, MAPK4, MCM8, MDM2, MEF2A, METTL21A, MICAL1, MSH3, MTMR3, MTMR9, MYO5B, NDUFAF7, NOP56, NOP58, NOX1, NR5A1, OXSR1, PARN, PARP4, PEX5L, PIAS1, PIK3R1, PIWIL1, PKN2, PKP2, PLK1, PRKACA, PRKCD, PRR5L, PSENEN, PTPN22, PUS7, RANGAP1, RAPGEF6, RASGRP3, RFC5, RIMS4, RIN3, RNF139, RNF152, RNF34, RNF8, RPAP2, RPS3, SCAF1, SERPINC1, SFN, SFPQ, SIKE1, SLC9A1, SMAD2, SNTA1, SOCS5, SPDL1, SPDYA, STOM, STRADA, SYT11, TBC1D20, TICAM1, TNFRSF1B, TOM1L1, TPX2, TRAF5, TRAP1, TRIM37, TRPC4AP, TSPAN14, TSPAN17, TSPAN33, TULP3, UBE2A, UBE2G1, UBE2K, UNC13D, VRK3, WDR76, WNK1, WWC3, XPO1, XPOT, YIPF1, YWHAB, ZP2
Capra_hircus	DNA helicase activity	4/1512	33/15228	0.5644330974444667	0.951334064545308	DNA	CHTF18, FANCM, NAV2, RFC5
Capra_hircus	chemokine activity	4/1512	33/15228	0.5644330974444667	0.951334064545308	DNA	CCL25, CCL5, LOC102182395, LOC102182683
Capra_hircus	nucleobase-containing compound transmembrane transporter activity	4/1512	33/15228	0.5644330974444667	0.951334064545308	DNA	ABCC11, ABCC5, SLC28A2, SLC29A3
Capra_hircus	transition metal ion transmembrane transporter activity	4/1512	33/15228	0.5644330974444667	0.951334064545308	DNA	ATP2C2, SLC11A1, SLC30A9, SLC39A3
Capra_hircus	GTP binding	34/1512	315/15228	0.5685549522401334	0.9549270041748941	DNA	ARL13A, ARL8A, ATL2, DIRAS1, EHD2, GFM2, GIMD1, GNA11, GNA15, GNL3, LOC102175225, LOC108635823, MOCS1, MRAS, NKIRAS1, NOA1, NRAS, OPA1, RAB17, RAB21, RAB39B, RAB6B, RAP1B, RHOF, RHOG, RHOT1, RIT1, RRAS, SRPRA, SRPRB, TRIM23, TUBA8, TUBE1, TUFM
Capra_hircus	heparin binding	10/1512	85/15228	0.5830406917885018	0.9592684778900703	DNA	ADGRG1, ALK, BSPH1, ECM2, GPNMB, IMPG2, NAV2, PCSK6, RSPO1, SERPINC1
Capra_hircus	immune receptor activity	10/1512	86/15228	0.5858649354044395	0.9592684778900703	DNA	C5AR1, C5AR2, CTSH, EBI3, IL1R2, IL22RA2, IL27RA, IL2RA, IL6R, OSMR
Capra_hircus	sulfur compound transmembrane transporter activity	5/1512	39/15228	0.5865388932590393	0.9592684778900703	DNA	ABCC1, ABCC11, ABCC5, ABCC6, SLC27A1
Capra_hircus	protein folding chaperone	5/1512	40/15228	0.5918362622823949	0.9592684778900703	DNA	CCT8, CLPX, HSPA14, HSPH1, TRAP1
Capra_hircus	deoxyribonuclease activity	5/1512	40/15228	0.5918362622823949	0.9592684778900703	DNA	DNASE1L3, ERCC4, REXO2, RPS3, ZRANB3
Capra_hircus	nuclear receptor binding	10/1512	89/15228	0.5968103411855097	0.9592684778900703	DNA	C1D, EP300, GTF2H1, KDM4C, MED13, NCOA3, NR0B1, SLC30A9, TMF1, WBP2
Capra_hircus	2-oxoglutarate-dependent dioxygenase activity	5/1512	41/15228	0.5979384690163312	0.9592684778900703	DNA	KDM4B, KDM4C, KDM6A, KDM8, TET3
Capra_hircus	protein kinase activity	55/1512	520/15228	0.6015074637601607	0.9592684778900703	DNA	AKT2, AKT3, ALK, BMX, CAMK2A, CCND3, CDK1, CDK13, CIT, CLK1, CSNK1G3, CSNK2A1, CSNK2A2, EFEMP1, EGFR, EIF2AK2, EIF2AK4, EPHB2, FGFR2, HIPK3, JAK2, KSR2, LATS2, MAP2K2, MAP3K8, MAP4K1, MAPK14, MAPK4, MELK, MMD, MOS, MYLK3, NEK4, OXSR1, PAK5, PBK, PKN2, PLK1, POMK, PRKACA, PRKCD, PRKD3, SMG1, SNRK, SRPK2, STK3, STK36, STRADA, STYK1, TBCK, TP53RK, TRPM6, TTK, VRK3, WNK1
Capra_hircus	postsynaptic neurotransmitter receptor activity	5/1512	42/15228	0.6047666787671468	0.9592684778900703	DNA	CHRNA3, CHRNA5, CHRNA7, CHRNA9, GRIA1
Capra_hircus	manganese ion binding	5/1512	42/15228	0.6047666787671468	0.9592684778900703	DNA	HMGCL, PPM1A, PPM1B, PRKACA, XPNPEP3
Capra_hircus	catalytic activity, acting on DNA	19/1512	170/15228	0.6048428748011059	0.9592684778900703	DNA	CHTF18, DNASE1L3, ERCC4, ERCC6L, FANCM, LIG1, MLH3, MSH3, MYD88, NAV2, NEIL1, RAD51B, RAD51D, REV3L, REXO2, RFC5, RPS3, TDG, ZRANB3
Capra_hircus	transcription corepressor activity	11/1512	97/15228	0.6088397559932424	0.9618739329588402	DNA	C1D, CNOT7, CREBBP, HDAC3, KMT5A, LMCD1, MYBBP1A, NR0B1, NR0B2, RYBP, YAF2
Capra_hircus	actin binding	30/1512	280/15228	0.6148656962630452	0.9618739329588402	DNA	ACTN2, ANKRD24, ANLN, ARPC1A, CNN3, CORO1C, COTL1, CTNNAL1, DAAM2, DIAPH3, DNASE1L3, EGFR, FMNL2, FMNL3, IQGAP2, LIMA1, MICAL1, MTSS1, MYH13, MYH14, MYL2, MYO10, MYO5B, NEB, RUSC1, SPTBN2, SSH1, TLN1, TMSB4X, VIL1
Capra_hircus	catalytic activity, acting on a tRNA	11/1512	99/15228	0.6154084037574045	0.9618739329588402	DNA	BCDIN3D, CDKAL1, DTD1, EARS2, ELAC1, PSTK, PUS10, RPP25, RPP38, TRMT12, YARS2
Capra_hircus	alcohol binding	5/1512	44/15228	0.620294221216751	0.9618739329588402	DNA	ADAP2, OSBPL3, OSBPL8, SCP2, STARD5
Capra_hircus	transferase activity, transferring phosphorus-containing groups	82/1512	785/15228	0.6238291756742838	0.962281951054679	DNA	ADK, AK7, AKT2, AKT3, ALK, BMX, CAMK2A, CCND3, CDK1, CDK13, CDS1, CIT, CKMT1A, CLK1, CRCP, CSNK1G3, CSNK2A1, CSNK2A2, DGKA, DGKI, EFEMP1, EGFR, EIF2AK2, EIF2AK4, EPHB2, FGFR2, GALK1, HIPK3, HYKK, IDNK, JAK2, KSR2, LATS2, MAP2K2, MAP3K8, MAP4K1, MAPK14, MAPK4, MELK, MMD, MOCS3, MOS, MVK, MYLK3, NADK2, NEK4, NME5, OXSR1, PAK5, PANK1, PAPOLG, PAPSS2, PARP4, PBK, PIK3C2A, PIK3CA, PIP4K2A, PKN2, PLK1, POLR1A, POLR2B, POMK, PRKACA, PRKCD, PRKD3, PRPS2, PSTK, REV3L, SEPHS1, SMG1, SNRK, SRPK2, STK3, STK36, STRADA, STYK1, TBCK, TP53RK, TRPM6, TTK, VRK3, WNK1
Capra_hircus	phosphatidylinositol phosphate binding	12/1512	107/15228	0.6259641421088127	0.9624327354698521	DNA	ACTN2, ADAP2, FGD2, IQGAP1, IQGAP2, OSBPL8, PLEK2, RNF34, SDCBP, SDCBP2, SNX11, VIL1
Capra_hircus	protein methyltransferase activity	6/1512	49/15228	0.6285222383629727	0.9624327354698521	DNA	EED, LCMT1, METTL21A, METTL22, NDUFAF7, PRMT9
Capra_hircus	hydrolase activity, acting on carbon-nitrogen (but not peptide) bonds	12/1512	109/15228	0.6316472364427894	0.9641485124465613	DNA	AFMID, AMPD1, ASRGL1, BTD, CAT, COG8, HDAC3, MBLAC2, MTHFD1, PGLYRP2, SIRT5, SIRT6
Capra_hircus	unfolded protein binding	6/1512	51/15228	0.6366949753519415	0.9641485124465613	DNA	CCT8, CLPX, DNAJA4, DNAJB7, SERPINH1, TRAP1
Capra_hircus	guanyl ribonucleotide binding	35/1512	327/15228	0.6398089105811916	0.9650618402944741	DNA	ARL13A, ARL8A, ATL2, DIRAS1, DYNC1LI1, EHD2, GFM2, GIMD1, GNA11, GNA15, GNL3, LOC102175225, LOC108635823, MOCS1, MRAS, NKIRAS1, NOA1, NRAS, OPA1, RAB17, RAB21, RAB39B, RAB6B, RAP1B, RHOF, RHOG, RHOT1, RIT1, RRAS, SRPRA, SRPRB, TRIM23, TUBA8, TUBE1, TUFM
Capra_hircus	steroid binding	6/1512	53/15228	0.6471807460738823	0.9662342503573979	DNA	ESRRB, OSBPL3, OSBPL8, RORA, SCP2, STARD5
Capra_hircus	phosphatidylinositol bisphosphate binding	6/1512	54/15228	0.653169310312331	0.9671394146275802	DNA	ACTN2, ADAP2, PLEK2, SDCBP, SDCBP2, VIL1
Capra_hircus	ubiquitin binding	7/1512	62/15228	0.6698546673940079	0.9726304468414366	DNA	MDM2, RNF8, STAM2, TOM1L1, TP53INP2, UBAP1L, USP16
Capra_hircus	phosphoprotein phosphatase activity	16/1512	147/15228	0.6771081015096312	0.9757272716436913	DNA	ACP1, CPPED1, CTDP1, CTDSP1, DUSP11, DUSP14, EYA1, EYA2, MTMR3, PPM1A, PPM1B, PTPN21, PTPN22, PTPN7, RPAP2, SSH1
Capra_hircus	transcription coregulator binding	8/1512	70/15228	0.6865767628729844	0.9782353839068223	DNA	CIT, CREBBP, EED, EP300, HDAC3, NR5A1, RORA, STK36
Capra_hircus	helicase activity	8/1512	72/15228	0.6922738134711206	0.980968299924013	DNA	CHTF18, DDX24, DDX56, DHX29, DHX8, FANCM, NAV2, RFC5
Capra_hircus	ubiquitin-like protein binding	8/1512	73/15228	0.6956881149340157	0.9815690169227156	DNA	MDM2, RNF8, STAM2, TDG, TOM1L1, TP53INP2, UBAP1L, USP16
Capra_hircus	hydrolase activity, acting on ester bonds	60/1512	581/15228	0.7237000909921395	0.9869315511881469	DNA	ABHD17B, ACP1, ACSBG2, AOAH, ARSI, CNOT7, CPPED1, CTDP1, CTDSP1, DDHD2, DNASE1L3, DROSHA, DTD1, DUSP11, DUSP14, ELAC1, ENOPH1, ERCC4, ERI1, EYA1, EYA2, FANCM, GDE1, GDPD5, HDHD2, LIPC, MBLAC2, MRPL44, MTMR3, NEIL1, NOB1, NOCT, PAN2, PARN, PIWIL1, PLA2G4F, PLB1, PLCL1, PLPP4, PLPP5, PPM1A, PPM1B, PTPN21, PTPN22, PTPN7, PXYLP1, REXO2, RPAP2, RPP25, RPP38, RPS3, SAMHD1, SGSH, SMG8, SMPD2, SSH1, SULF2, TATDN3, XRN1, ZRANB3
Capra_hircus	transcription factor binding	41/1512	395/15228	0.7332953795990886	0.9929517115711318	DNA	ANKRD42, BCL2, BHLHE40, BHLHE41, C1D, CAND2, CD34, CIT, CNOT7, CREB1, CREBBP, CTDP1, EBF4, EED, EP300, ERCC4, GTF2H1, HDAC3, KDM4C, MAPK14, MAX, MDFIC, MED13, MEF2A, NCOA3, NOP58, NR0B1, NR5A1, PIAS1, POU1F1, PURA, RORA, RPS3, SLC30A9, SMAD2, STK36, SUMO1, TCF12, TCF15, TMF1, WBP2
Capra_hircus	ubiquitin-like protein ligase binding	23/1512	220/15228	0.734237073909279	0.9929517115711318	DNA	AMBRA1, ARRB1, BCL2, CASC3, EGFR, FZD5, FZD8, MAP1LC3A, MAP1LC3C, MDM2, PIAS1, PRKACA, PRR5L, RNF34, RNF8, SMAD2, SYT11, TNFRSF1B, TRAF5, TRIM37, UBE2A, UBE2G1, UBE2K
Capra_hircus	ribonucleoprotein complex binding	11/1512	104/15228	0.7435175740380484	0.9990309738470631	DNA	C17H12orf65, CKAP5, LARP1, MDM2, NCLN, PIWIL1, RNF135, SPCS1, SRP72, SRPRA, USP16
Capra_hircus	GTPase activity	25/1512	240/15228	0.7448460927455632	0.9994493720472162	DNA	ARL13A, ARL8A, ATL2, DIRAS1, GFM2, GNA11, GNA15, MRAS, NKIRAS1, NRAS, NUGGC, OPA1, RAB17, RAB21, RAB39B, RAB6B, RAP1B, RHOF, RHOG, RHOT1, RIT1, RRAS, SRPRA, TRIM23, TUFM
Capra_hircus	sulfur compound binding	14/1512	134/15228	0.7724979697465124	1.0	DNA	ACBD7, ADGRG1, ALK, BSPH1, ECM2, GPNMB, HPSE2, IMPG2, LANCL1, NAV2, PCSK6, RSPO1, SCP2, SERPINC1
Capra_hircus	amyloid-beta binding	4/1512	37/15228	0.7825327601494051	1.0	DNA	EPHB2, FBXO2, FZD5, TLR2
Capra_hircus	general transcription initiation factor binding	4/1512	37/15228	0.7825327601494051	1.0	DNA	CAND2, CTDP1, ERCC4, NOP58
Capra_hircus	rRNA binding	4/1512	38/15228	0.7873464598885398	1.0	DNA	LOC102190997, MDM2, MRPS6, RPS3
Capra_hircus	RNA polymerase binding	4/1512	38/15228	0.7873464598885398	1.0	DNA	PKN2, RPAP2, SCAF1, STOM
Capra_hircus	chemokine receptor binding	4/1512	38/15228	0.7873464598885398	1.0	DNA	CCL25, CCL5, LOC102182395, LOC102182683
Capra_hircus	cytoskeletal protein binding	66/1512	648/15228	0.7886112699614577	1.0	DNA	ACTN2, ALDOB, ANKRD23, ANKRD24, ANLN, ARPC1A, ATCAY, CDH1, CEP295, CEP350, CKAP5, CLIP2, CNN3, CORO1C, COTL1, CTNNAL1, DAAM2, DCDC1, DIAPH3, DIP2B, DLEC1, DNASE1L3, EGFR, EPB41L5, FMNL2, FMNL3, FRMD3, FTCD, HSPH1, IQGAP2, KATNAL1, KIF2B, KIFAP3, LARP6, LDB3, LIMA1, LIN7C, MAGI1, MAP4, MAP6, MAPT, MICAL1, MTSS1, MYH13, MYH14, MYL2, MYO10, MYO5B, MYOZ1, NEB, PACSIN2, PLK1, RAB39B, RAB6B, RMDN1, RMDN3, RPS3, RUSC1, SMAD2, SPATA6L, SPTBN2, SSH1, SYT11, TLN1, TMSB4X, VIL1
Capra_hircus	protein kinase A binding	4/1512	39/15228	0.7925111363317768	1.0	DNA	AKAP11, AKAP9, PRKACA, RPS3
Capra_hircus	nuclear receptor coactivator activity	4/1512	39/15228	0.7925111363317768	1.0	DNA	ACTN2, NCOA3, SLC30A9, TMF1
Capra_hircus	transferase activity, transferring one-carbon groups	17/1512	164/15228	0.7933939335120341	1.0	DNA	ALDH1L1, ASMTL, BCDIN3D, CMTR2, EED, FTCD, GATM, LCMT1, LOC102186084, METTL21A, METTL22, METTL9, NDUFAF7, NOP2, OTC, PRMT9, TFB2M
Capra_hircus	lipid binding	49/1512	482/15228	0.8167519918307856	1.0	DNA	ACTN2, ADAP2, BPIFC, CD6, CRABP1, DGKA, DLC1, DROSHA, ESRRB, ESYT3, FABP5, FGD2, FITM2, GPR119, IQGAP1, IQGAP2, MAP1LC3A, NR5A1, OPA1, OSBPL3, OSBPL8, PACSIN2, PIK3C2A, PITPNB, PLEK2, RAPGEF6, RLBP1, RNF34, RORA, SCP2, SDCBP, SDCBP2, SLC9A1, SNAP91, SNX11, SNX2, SNX20, SPTBN2, STAM2, STARD5, SYT1, TLN1, TLR2, TOM1L1, TRIL, TULP3, VIL1, WDFY3, ZFYVE9
Capra_hircus	antiporter activity	6/1512	56/15228	0.8217293116552549	1.0	DNA	CLCN4, SLC11A1, SLC18A2, SLC24A4, SLC30A9, SLC9A1
Capra_hircus	single-stranded DNA binding	7/1512	66/15228	0.8356688146812157	1.0	DNA	ERCC4, MSH3, PURA, RAD51B, RAD52, SAMHD1, ZRANB3
Capra_hircus	transition metal ion binding	75/1512	743/15228	0.8504674321640346	1.0	DNA	ACMSD, CDO1, CHORDC1, CLPX, CPD, CPM, CPXM1, CREBBP, CUTC, EARS2, ENPP5, EP300, ESRRB, FAXDC2, FTMT, HMGCL, KCMF1, KDM1B, KDM4B, KDM4C, L3MBTL2, LANCL1, LITAF, LMCD1, LOC102183207, LOC108633295, MDM2, MELTF, MMP15, MMP16, MMP17, MMP19, MMP28, MMP7, MSRB3, NANOS1, NANOS3, NEIL1, NFX1, NR1I3, NR5A1, NSMCE2, PGLYRP2, PIAS1, PPM1A, PPM1B, PRKACA, RBM20, RNF139, RNF146, RNF8, RORA, SAMHD1, SEC24C, SIAH2, SIRT5, SLU7, SNTN, SUMF1, TET3, TRAF5, TRIM16, TRIM2, TRIM23, TRIM37, TRIM41, TRPS1, UBR1, UBR2, USP16, XPNPEP3, ZCRB1, ZFR2, ZMAT3, ZNRF4
Capra_hircus	histone deacetylase binding	8/1512	79/15228	0.851552668366597	1.0	DNA	BHLHE41, GCM1, HDAC3, KCTD21, MEF2A, PKN2, SFPQ, YWHAB
Capra_hircus	growth factor binding	9/1512	89/15228	0.859835659343165	1.0	DNA	FGFR2, IGFBPL1, IL1R2, IL2RA, IL6R, ITGB4, OSMR, PCSK6, TRIM16
Capra_hircus	actin filament binding	10/1512	95/15228	0.8626702020544317	1.0	DNA	ACTN2, CORO1C, CTNNAL1, EGFR, IQGAP2, LIMA1, MYH13, MYH14, TLN1, VIL1
Capra_hircus	G protein-coupled peptide receptor activity	10/1512	96/15228	0.8635141636753232	1.0	DNA	AVPR1A, CRCP, F2R, GPR139, GPR37L1, GPR83, NPY1R, NPY5R, OXTR, SSTR2
Capra_hircus	active ion transmembrane transporter activity	18/1512	178/15228	0.8996629163338096	1.0	DNA	ATP13A1, ATP13A3, ATP2B1, ATP2B4, ATP2C2, ATP6V0A2, ATP6V1C1, ATP6V1C2, ATP6V1D, SLC11A1, SLC18A2, SLC1A6, SLC23A2, SLC24A4, SLC28A2, SLC34A2, SLC6A3, SLC9A1
Capra_hircus	chromatin binding	34/1512	338/15228	0.9266608121294844	1.0	DNA	CDK1, CREBBP, EGFR, EP300, ERCC4, FANCM, FOXN4, GLI2, GRHL2, HDAC3, HMGN1, HMGN2, HMGN3, HNF1A, IRF3, KDM6A, KDM8, MCM8, MEF2A, MLH3, NR5A1, POLR1A, POLR2B, RBL1, RBPJL, RNF8, SIRT6, SLC30A9, SMAD2, TP63, TRIM37, VAX1, WBP2, ZFP57
Capra_hircus	calcium ion binding	52/1512	522/15228	0.9407259721933472	1.0	DNA	ACAN, ACTN2, AOAH, ASPN, CALML6, CDH1, CIB2, DGKA, EDEM2, EFEMP1, EFHD2, EHD2, FAT2, FKBP14, GUCA1A, GUCA1B, HABP2, IQGAP1, LOC102178967, LOC102182222, LOC106502335, LOC106502336, MATN3, MATN4, MCTP2, MELK, MICU3, MYL2, NKD1, PCDHB14, PCDHB7, PKD2L2, PLA2G4F, PROS1, RASGRP3, RCN1, RCVRN, REPS2, RHBDL3, RHOT1, S100G, SMOC1, SMOC2, SPOCK2, SRR, SULF2, SYT1, TKT, TPO, VIL1, VLDLR, VWCE
Capra_hircus	protein-containing complex binding	65/1512	650/15228	0.9465411645536213	1.0	DNA	ACTN2, ADGRG1, ATMIN, C17H12orf65, C7H19orf67, CD8A, CFTR, CHADL, CKAP5, COCH, CORO1C, CTDP1, CTNNAL1, CXADR, DZIP1, ECM2, EGFR, EMP2, EPHB2, ERCC4, FZD5, GNA11, GNA15, HMGN1, HMGN2, HMGN3, IGF1, IQGAP2, IRS4, IST1, KIFAP3, KRT74, LARP1, LIMA1, MCM8, MDM2, MYH13, MYH14, MYO10, NCLN, NOP58, NRAS, PIK3R1, PIWIL1, PKP2, PLK1, RAP1B, RELL2, RNF135, RPS3, RRAS, SCAMP5, SERPINH1, SIRT6, SNX2, SPCS1, SRP72, SRPRA, TLN1, TLR2, TULP3, USP16, VIL1, VLDLR, VPS4A
Capra_hircus	amide binding	15/1512	151/15228	1.0	1.0	DNA	ACBD7, CMKLR1, EPHB2, FBXO2, FKBP1B, FTCD, FZD5, GPR1, GPR37L1, KDELR1, LANCL1, PEX5L, PIK3R1, SCP2, TLR2
Capra_hircus	myosin binding	4/1512	40/15228	1.0	1.0	DNA	LARP6, RAB39B, RAB6B, SPATA6L
Capra_hircus	UDP-glycosyltransferase activity	11/1512	110/15228	1.0	1.0	DNA	B3GALT2, B3GNT4, B3GNT7, EXT1, GALNT12, GALNT9, GCNT1, GLT8D1, GLT8D2, LOC106503782, XYLT1
Capra_hircus	neurotransmitter receptor activity	6/1512	60/15228	1.0	1.0	DNA	CHRNA3, CHRNA5, CHRNA7, CHRNA9, GRIA1, GRIK4
Capra_hircus	nucleotidyltransferase activity	9/1512	90/15228	1.0	1.0	DNA	CDS1, CRCP, MOCS3, PAPOLG, PAPSS2, PARP4, POLR1A, POLR2B, REV3L
Lynx_canadensis	regulation of transcription, DNA-templated	61/991	402/11080	3.5844188482095014e-05	0.0012980716828872982	TEs	DMRTA2, ELF1, ELK1, LOC115499531, LOC115502257, LOC115502985, LOC115503001, LOC115503194, LOC115503226, LOC115503227, LOC115503238, LOC115503290, LOC115503304, LOC115506093, LOC115514334, LOC115523086, LOC115528096, LOC115528102, LRIF1, MED14, MED6, MEF2A, MEOX2, SAP130, TBX22, TFDP2, TFE3, TGIF2LX, TSC22D3, UBP1, UXT, ZFP14, ZFP82, ZFX, ZNF112, ZNF157, ZNF169, ZNF182, ZNF227, ZNF248, ZNF25, ZNF260, ZNF283, ZNF286A, ZNF300, ZNF304, ZNF317, ZNF331, ZNF382, ZNF404, ZNF461, ZNF566, ZNF624, ZNF630, ZNF641, ZNF674, ZNF684, ZNF711, ZNF790, ZNF792, ZNF829
Lynx_canadensis	regulation of RNA biosynthetic process	61/991	402/11080	3.5844188482095014e-05	0.0012980716828872982	TEs	DMRTA2, ELF1, ELK1, LOC115499531, LOC115502257, LOC115502985, LOC115503001, LOC115503194, LOC115503226, LOC115503227, LOC115503238, LOC115503290, LOC115503304, LOC115506093, LOC115514334, LOC115523086, LOC115528096, LOC115528102, LRIF1, MED14, MED6, MEF2A, MEOX2, SAP130, TBX22, TFDP2, TFE3, TGIF2LX, TSC22D3, UBP1, UXT, ZFP14, ZFP82, ZFX, ZNF112, ZNF157, ZNF169, ZNF182, ZNF227, ZNF248, ZNF25, ZNF260, ZNF283, ZNF286A, ZNF300, ZNF304, ZNF317, ZNF331, ZNF382, ZNF404, ZNF461, ZNF566, ZNF624, ZNF630, ZNF641, ZNF674, ZNF684, ZNF711, ZNF790, ZNF792, ZNF829
Lynx_canadensis	regulation of nucleic acid-templated transcription	61/991	402/11080	3.5844188482095014e-05	0.0012980716828872982	TEs	DMRTA2, ELF1, ELK1, LOC115499531, LOC115502257, LOC115502985, LOC115503001, LOC115503194, LOC115503226, LOC115503227, LOC115503238, LOC115503290, LOC115503304, LOC115506093, LOC115514334, LOC115523086, LOC115528096, LOC115528102, LRIF1, MED14, MED6, MEF2A, MEOX2, SAP130, TBX22, TFDP2, TFE3, TGIF2LX, TSC22D3, UBP1, UXT, ZFP14, ZFP82, ZFX, ZNF112, ZNF157, ZNF169, ZNF182, ZNF227, ZNF248, ZNF25, ZNF260, ZNF283, ZNF286A, ZNF300, ZNF304, ZNF317, ZNF331, ZNF382, ZNF404, ZNF461, ZNF566, ZNF624, ZNF630, ZNF641, ZNF674, ZNF684, ZNF711, ZNF790, ZNF792, ZNF829
Lynx_canadensis	adaptive immune response	9/991	25/11080	0.0001929273139103	0.005753773420736595	TEs	CX3CR1, IL2, JAK2, LOC115513783, LOC115513787, LOC115513788, PRKCB, TAP1, TAP2
