## Supplemental Data 1 for "Universal signatures of transposable element compartmentalization across eukaryotic genomes": Data_S1.tsv (part 220 of 492)

species	term	study_ratio	pop_ratio	p	q	repeat	enriched_genes
Lynx_canadensis	regulation of RNA metabolic process	61/991	426/11080	0.0002476543021953	0.006815898728758737	TEs	DMRTA2, ELF1, ELK1, LOC115499531, LOC115502257, LOC115502985, LOC115503001, LOC115503194, LOC115503226, LOC115503227, LOC115503238, LOC115503290, LOC115503304, LOC115506093, LOC115514334, LOC115523086, LOC115528096, LOC115528102, LRIF1, MED14, MED6, MEF2A, MEOX2, SAP130, TBX22, TFDP2, TFE3, TGIF2LX, TSC22D3, UBP1, UXT, ZFP14, ZFP82, ZFX, ZNF112, ZNF157, ZNF169, ZNF182, ZNF227, ZNF248, ZNF25, ZNF260, ZNF283, ZNF286A, ZNF300, ZNF304, ZNF317, ZNF331, ZNF382, ZNF404, ZNF461, ZNF566, ZNF624, ZNF630, ZNF641, ZNF674, ZNF684, ZNF711, ZNF790, ZNF792, ZNF829
Lynx_canadensis	regulation of nucleobase-containing compound metabolic process	61/991	440/11080	0.0005971447867978	0.013918673330513673	TEs	DMRTA2, ELF1, ELK1, LOC115499531, LOC115502257, LOC115502985, LOC115503001, LOC115503194, LOC115503226, LOC115503227, LOC115503238, LOC115503290, LOC115503304, LOC115506093, LOC115514334, LOC115523086, LOC115528096, LOC115528102, LRIF1, MED14, MED6, MEF2A, MEOX2, SAP130, TBX22, TFDP2, TFE3, TGIF2LX, TSC22D3, UBP1, UXT, ZFP14, ZFP82, ZFX, ZNF112, ZNF157, ZNF169, ZNF182, ZNF227, ZNF248, ZNF25, ZNF260, ZNF283, ZNF286A, ZNF300, ZNF304, ZNF317, ZNF331, ZNF382, ZNF404, ZNF461, ZNF566, ZNF624, ZNF630, ZNF641, ZNF674, ZNF684, ZNF711, ZNF790, ZNF792, ZNF829
Lynx_canadensis	immune response	31/991	193/11080	0.0012794547833828	0.02019378466068784	TEs	C1S, CCL21, CCL24, CCL26, CCR8, CX3CR1, CXCL10, CXCL11, CXCL13, CXCL9, DEFB127, DEFB128, DEFB134, IL1A, IL2, IL5, JAK2, LOC115513703, LOC115513783, LOC115513787, LOC115513788, LOC115520620, LOC115520621, LY96, NOD1, PRKCB, TAP1, TAP2, TFE3, TLR3, TNFSF14
Lynx_canadensis	regulation of cellular macromolecule biosynthetic process	61/991	453/11080	0.0013132993042743	0.02019378466068784	TEs	DMRTA2, ELF1, ELK1, LOC115499531, LOC115502257, LOC115502985, LOC115503001, LOC115503194, LOC115503226, LOC115503227, LOC115503238, LOC115503290, LOC115503304, LOC115506093, LOC115514334, LOC115523086, LOC115528096, LOC115528102, LRIF1, MED14, MED6, MEF2A, MEOX2, SAP130, TBX22, TFDP2, TFE3, TGIF2LX, TSC22D3, UBP1, UXT, ZFP14, ZFP82, ZFX, ZNF112, ZNF157, ZNF169, ZNF182, ZNF227, ZNF248, ZNF25, ZNF260, ZNF283, ZNF286A, ZNF300, ZNF304, ZNF317, ZNF331, ZNF382, ZNF404, ZNF461, ZNF566, ZNF624, ZNF630, ZNF641, ZNF674, ZNF684, ZNF711, ZNF790, ZNF792, ZNF829
Lynx_canadensis	regulation of macromolecule biosynthetic process	61/991	456/11080	0.0013698875440735	0.02019378466068784	TEs	DMRTA2, ELF1, ELK1, LOC115499531, LOC115502257, LOC115502985, LOC115503001, LOC115503194, LOC115503226, LOC115503227, LOC115503238, LOC115503290, LOC115503304, LOC115506093, LOC115514334, LOC115523086, LOC115528096, LOC115528102, LRIF1, MED14, MED6, MEF2A, MEOX2, SAP130, TBX22, TFDP2, TFE3, TGIF2LX, TSC22D3, UBP1, UXT, ZFP14, ZFP82, ZFX, ZNF112, ZNF157, ZNF169, ZNF182, ZNF227, ZNF248, ZNF25, ZNF260, ZNF283, ZNF286A, ZNF300, ZNF304, ZNF317, ZNF331, ZNF382, ZNF404, ZNF461, ZNF566, ZNF624, ZNF630, ZNF641, ZNF674, ZNF684, ZNF711, ZNF790, ZNF792, ZNF829
Lynx_canadensis	regulation of cellular biosynthetic process	61/991	457/11080	0.0013956890360648	0.02019378466068784	TEs	DMRTA2, ELF1, ELK1, LOC115499531, LOC115502257, LOC115502985, LOC115503001, LOC115503194, LOC115503226, LOC115503227, LOC115503238, LOC115503290, LOC115503304, LOC115506093, LOC115514334, LOC115523086, LOC115528096, LOC115528102, LRIF1, MED14, MED6, MEF2A, MEOX2, SAP130, TBX22, TFDP2, TFE3, TGIF2LX, TSC22D3, UBP1, UXT, ZFP14, ZFP82, ZFX, ZNF112, ZNF157, ZNF169, ZNF182, ZNF227, ZNF248, ZNF25, ZNF260, ZNF283, ZNF286A, ZNF300, ZNF304, ZNF317, ZNF331, ZNF382, ZNF404, ZNF461, ZNF566, ZNF624, ZNF630, ZNF641, ZNF674, ZNF684, ZNF711, ZNF790, ZNF792, ZNF829
Lynx_canadensis	regulation of biosynthetic process	61/991	458/11080	0.0014250484318275	0.02019378466068784	TEs	DMRTA2, ELF1, ELK1, LOC115499531, LOC115502257, LOC115502985, LOC115503001, LOC115503194, LOC115503226, LOC115503227, LOC115503238, LOC115503290, LOC115503304, LOC115506093, LOC115514334, LOC115523086, LOC115528096, LOC115528102, LRIF1, MED14, MED6, MEF2A, MEOX2, SAP130, TBX22, TFDP2, TFE3, TGIF2LX, TSC22D3, UBP1, UXT, ZFP14, ZFP82, ZFX, ZNF112, ZNF157, ZNF169, ZNF182, ZNF227, ZNF248, ZNF25, ZNF260, ZNF283, ZNF286A, ZNF300, ZNF304, ZNF317, ZNF331, ZNF382, ZNF404, ZNF461, ZNF566, ZNF624, ZNF630, ZNF641, ZNF674, ZNF684, ZNF711, ZNF790, ZNF792, ZNF829
Lynx_canadensis	immune system process	32/991	212/11080	0.0032268657412315	0.038046998390799315	TEs	C1S, CCL21, CCL24, CCL26, CCR8, CX3CR1, CXCL10, CXCL11, CXCL13, CXCL9, DEFB127, DEFB128, DEFB134, IL1A, IL2, IL5, JAK2, LOC115510504, LOC115513703, LOC115513783, LOC115513787, LOC115513788, LOC115520620, LOC115520621, LY96, NOD1, PRKCB, TAP1, TAP2, TFE3, TLR3, TNFSF14
Lynx_canadensis	antigen processing and presentation	5/991	14/11080	0.0057109711136179	0.0560370280640118	TEs	LOC115513703, LOC115513783, LOC115513787, LOC115513788, TAP2
Lynx_canadensis	regulation of nitrogen compound metabolic process	63/991	510/11080	0.0085142902119618	0.07523451535743202	TEs	ATM, CNEP1R1, DMRTA2, ELF1, ELK1, LOC115499531, LOC115502257, LOC115502985, LOC115503001, LOC115503194, LOC115503226, LOC115503227, LOC115503238, LOC115503290, LOC115503304, LOC115506093, LOC115514334, LOC115523086, LOC115528096, LOC115528102, LRIF1, MED14, MED6, MEF2A, MEOX2, SAP130, TBX22, TFDP2, TFE3, TGIF2LX, TSC22D3, UBP1, UXT, ZFP14, ZFP82, ZFX, ZNF112, ZNF157, ZNF169, ZNF182, ZNF227, ZNF248, ZNF25, ZNF260, ZNF283, ZNF286A, ZNF300, ZNF304, ZNF317, ZNF331, ZNF382, ZNF404, ZNF461, ZNF566, ZNF624, ZNF630, ZNF641, ZNF674, ZNF684, ZNF711, ZNF790, ZNF792, ZNF829
Lynx_canadensis	response to pheromone	4/991	10/11080	0.008606709843651	0.07523451535743202	TEs	LOC115502623, LOC115502690, LOC115503262, LOC115503287
Lynx_canadensis	regulation of primary metabolic process	63/991	514/11080	0.0089338007369299	0.07626968221982772	TEs	ATM, CNEP1R1, DMRTA2, ELF1, ELK1, LOC115499531, LOC115502257, LOC115502985, LOC115503001, LOC115503194, LOC115503226, LOC115503227, LOC115503238, LOC115503290, LOC115503304, LOC115506093, LOC115514334, LOC115523086, LOC115528096, LOC115528102, LRIF1, MED14, MED6, MEF2A, MEOX2, SAP130, TBX22, TFDP2, TFE3, TGIF2LX, TSC22D3, UBP1, UXT, ZFP14, ZFP82, ZFX, ZNF112, ZNF157, ZNF169, ZNF182, ZNF227, ZNF248, ZNF25, ZNF260, ZNF283, ZNF286A, ZNF300, ZNF304, ZNF317, ZNF331, ZNF382, ZNF404, ZNF461, ZNF566, ZNF624, ZNF630, ZNF641, ZNF674, ZNF684, ZNF711, ZNF790, ZNF792, ZNF829
Lynx_canadensis	meiotic cell cycle	4/991	11/11080	0.0125794954542704	0.09663339689871353	TEs	ASZ1, NBN, RBBP8, SMC1A
Lynx_canadensis	regulation of cellular metabolic process	63/991	521/11080	0.0144567206418141	0.10939637858805594	TEs	CISD1, CNEP1R1, DMRTA2, ELF1, ELK1, LOC115499531, LOC115502257, LOC115502985, LOC115503001, LOC115503194, LOC115503226, LOC115503227, LOC115503238, LOC115503290, LOC115503304, LOC115506093, LOC115514334, LOC115523086, LOC115528096, LOC115528102, LRIF1, MED14, MED6, MEF2A, MEOX2, SAP130, TBX22, TFDP2, TFE3, TGIF2LX, TSC22D3, UBP1, UXT, ZFP14, ZFP82, ZFX, ZNF112, ZNF157, ZNF169, ZNF182, ZNF227, ZNF248, ZNF25, ZNF260, ZNF283, ZNF286A, ZNF300, ZNF304, ZNF317, ZNF331, ZNF382, ZNF404, ZNF461, ZNF566, ZNF624, ZNF630, ZNF641, ZNF674, ZNF684, ZNF711, ZNF790, ZNF792, ZNF829
Lynx_canadensis	regulation of gene expression	64/991	535/11080	0.0157974861015321	0.11441893504966821	TEs	ASZ1, DMRTA2, ELF1, ELK1, LOC115499531, LOC115502257, LOC115502985, LOC115503001, LOC115503194, LOC115503226, LOC115503227, LOC115503238, LOC115503290, LOC115503304, LOC115506093, LOC115514334, LOC115523086, LOC115528096, LOC115528102, LRIF1, MED14, MED6, MEF2A, MEOX2, SAP130, TASOR, TBX22, TFDP2, TFE3, TGIF2LX, TSC22D3, UBP1, UPF3B, UXT, ZFP14, ZFP82, ZFX, ZNF112, ZNF157, ZNF169, ZNF182, ZNF227, ZNF248, ZNF25, ZNF260, ZNF283, ZNF286A, ZNF300, ZNF304, ZNF317, ZNF331, ZNF382, ZNF404, ZNF461, ZNF566, ZNF624, ZNF630, ZNF641, ZNF674, ZNF684, ZNF711, ZNF790, ZNF792, ZNF829
Lynx_canadensis	transition metal ion transport	5/991	20/11080	0.0282241768255072	0.1607826702306983	TEs	ATP7A, FXN, HEPH, LOC115523550, STEAP3
Lynx_canadensis	regulation of macromolecule metabolic process	66/991	590/11080	0.0537560326955332	0.2500395282260123	TEs	ASZ1, ATM, CNEP1R1, DMRTA2, ELF1, ELK1, LOC115499531, LOC115502257, LOC115502985, LOC115503001, LOC115503194, LOC115503226, LOC115503227, LOC115503238, LOC115503290, LOC115503304, LOC115506093, LOC115514334, LOC115523086, LOC115528096, LOC115528102, LRIF1, MED14, MED6, MEF2A, MEOX2, SAP130, TASOR, TBX22, TFDP2, TFE3, TGIF2LX, TSC22D3, UBP1, UPF3B, UXT, ZFP14, ZFP82, ZFX, ZNF112, ZNF157, ZNF169, ZNF182, ZNF227, ZNF248, ZNF25, ZNF260, ZNF283, ZNF286A, ZNF300, ZNF304, ZNF317, ZNF331, ZNF382, ZNF404, ZNF461, ZNF566, ZNF624, ZNF630, ZNF641, ZNF674, ZNF684, ZNF711, ZNF790, ZNF792, ZNF829
Lynx_canadensis	homeostatic process	8/991	46/11080	0.0625293954810575	0.27567307399040136	TEs	CCR8, FXN, IL1A, SEMA4F, SLC30A5, SLC9A1, SOAT1, VSIG1
Lynx_canadensis	regulation of metabolic process	68/991	615/11080	0.0686347694916621	0.2924187238006108	TEs	ASZ1, ATM, BNIP3L, CISD1, CNEP1R1, DMRTA2, ELF1, ELK1, LOC115499531, LOC115502257, LOC115502985, LOC115503001, LOC115503194, LOC115503226, LOC115503227, LOC115503238, LOC115503290, LOC115503304, LOC115506093, LOC115514334, LOC115523086, LOC115528096, LOC115528102, LRIF1, MED14, MED6, MEF2A, MEOX2, SAP130, TASOR, TBX22, TFDP2, TFE3, TGIF2LX, TSC22D3, UBP1, UPF3B, UXT, ZFP14, ZFP82, ZFX, ZNF112, ZNF157, ZNF169, ZNF182, ZNF227, ZNF248, ZNF25, ZNF260, ZNF283, ZNF286A, ZNF300, ZNF304, ZNF317, ZNF331, ZNF382, ZNF404, ZNF461, ZNF566, ZNF624, ZNF630, ZNF641, ZNF674, ZNF684, ZNF711, ZNF790, ZNF792, ZNF829
Lynx_canadensis	sensory perception of chemical stimulus	4/991	18/11080	0.0707785487969889	0.2931443414718373	TEs	LOC115502623, LOC115502690, LOC115503262, LOC115503287
Lynx_canadensis	innate immune response	10/991	64/11080	0.0745870217946095	0.2931443414718373	TEs	C1S, CX3CR1, DEFB127, DEFB128, DEFB134, LOC115520620, LOC115520621, LY96, NOD1, TLR3
Lynx_canadensis	cell cycle process	10/991	68/11080	0.1294653253306638	0.4180822926283219	TEs	CC1H1orf146, CEP192, HAUS5, NBN, NDC80, RAD21, SMC1A, SPDL1, STAG1, TICRR
Lynx_canadensis	integrin-mediated signaling pathway	4/991	24/11080	0.1620010888264499	0.4670034111019807	TEs	ITGA6, ITGAM, ITGAX, ITGB1
Lynx_canadensis	chemical homeostasis	6/991	40/11080	0.1664946635397874	0.4670034111019807	TEs	CCR8, FXN, SEMA4F, SLC30A5, SLC9A1, SOAT1
Lynx_canadensis	electron transport chain	5/991	30/11080	0.1848719767092198	0.4893859837127395	TEs	LOC115507088, LOC115510507, LOC115511616, NDUFB3, NDUFS4
Lynx_canadensis	cellular carbohydrate metabolic process	5/991	33/11080	0.2131532436816235	0.530661984964366	TEs	GK, LALBA, PHKA1, PHKB, PHKG1
Lynx_canadensis	generation of precursor metabolites and energy	10/991	77/11080	0.2249399070230365	0.5456676213429642	TEs	LOC115507088, LOC115510507, LOC115511616, NDUFB3, NDUFS4, PGK1, PHKA1, PHKB, PHKG1, SEMA4F
Lynx_canadensis	energy derivation by oxidation of organic compounds	6/991	43/11080	0.2750407417071547	0.5992313992749331	TEs	LOC115507088, LOC115510507, LOC115511616, PHKA1, PHKB, PHKG1
Lynx_canadensis	DNA-templated transcription, initiation	4/991	25/11080	0.2759519679317284	0.5992313992749331	TEs	CRCP, TAF1, TAF9B, TBP
Lynx_canadensis	defense response	16/991	139/11080	0.2930410383523588	0.6272908476826639	TEs	AGTR2, C1S, CX3CR1, CXCL10, CXCL11, CXCL13, CXCL9, DEFB127, DEFB128, DEFB134, IL1A, LOC115520620, LOC115520621, LY96, NOD1, TLR3
Lynx_canadensis	cellular chemical homeostasis	4/991	27/11080	0.297575085072179	0.6272908476826639	TEs	CCR8, FXN, SEMA4F, SLC30A5
Lynx_canadensis	reproductive process	9/991	74/11080	0.3065302813517535	0.634330010797302	TEs	ASZ1, CC1H1orf146, NBN, RBBP8, SMC1A, SPACA6, SPESP1, SPIN4, SRD5A2
Lynx_canadensis	cellular amino acid catabolic process	4/991	29/11080	0.3239016059111995	0.6409079020245488	TEs	ALDH5A1, IDO1, KYAT3, TAT
Lynx_canadensis	cellular homeostasis	4/991	29/11080	0.3239016059111995	0.6409079020245488	TEs	CCR8, FXN, SEMA4F, SLC30A5
Lynx_canadensis	chromosome organization	7/991	56/11080	0.343410600456577	0.6545457685394156	TEs	CC1H1orf146, MCM9, NBN, RAD21, RAD50, SMC1A, STAG1
Lynx_canadensis	ubiquitin-dependent protein catabolic process	8/991	66/11080	0.3818403422778514	0.6945972778543043	TEs	CUL4B, ELOC, FBXL12, PSMA8, SMURF2, UBAP1, UBE3A, USP14
Lynx_canadensis	modification-dependent protein catabolic process	8/991	67/11080	0.3865365952814216	0.6945972778543043	TEs	CUL4B, ELOC, FBXL12, PSMA8, SMURF2, UBAP1, UBE3A, USP14
Lynx_canadensis	modification-dependent macromolecule catabolic process	8/991	68/11080	0.3918241054562742	0.6945972778543043	TEs	CUL4B, ELOC, FBXL12, PSMA8, SMURF2, UBAP1, UBE3A, USP14
Lynx_canadensis	response to stimulus	50/991	501/11080	0.4225071805136616	0.7192148351338503	TEs	AGTR2, APEX2, ATM, C1S, CCL21, CCL24, CCL26, CCR8, CHD1L, CREM, CX3CR1, CXCL10, CXCL11, CXCL13, CXCL9, DEFB127, DEFB128, DEFB134, EEPD1, IL1A, IL2, IL5, JAK2, LOC115502623, LOC115502690, LOC115503262, LOC115503287, LOC115513703, LOC115513783, LOC115513787, LOC115513788, LOC115520620, LOC115520621, LY96, MMS22L, NBN, NOD1, NRG4, PRKCB, RAD50, RBBP8, REV1, REV3L, RRAGB, TAP1, TAP2, TFE3, TICRR, TLR3, TNFSF14
Lynx_canadensis	multicellular organismal process	13/991	120/11080	0.4227337689741369	0.7192148351338503	TEs	AGTR2, CCK, F9, IBSP, IL1A, IL4R, LOC115502623, LOC115502690, LOC115503262, LOC115503287, PROC, UTS2, VSIG1
Lynx_canadensis	proteolysis involved in cellular protein catabolic process	9/991	80/11080	0.4313453081523365	0.7289735707774487	TEs	CUL4B, ELOC, FBXL12, PSMA8, PSMB8, SMURF2, UBAP1, UBE3A, USP14
Lynx_canadensis	metal ion transport	6/991	51/11080	0.4569812506898804	0.7473854648379656	TEs	ATP1B3, ATP7A, FXN, HEPH, LOC115523550, STEAP3
Lynx_canadensis	regulation of immune system process	6/991	54/11080	0.4795721884644392	0.7622040738290617	TEs	C1S, CD27, CXHXorf21, SPN, TFE3, TLR3
Lynx_canadensis	ncRNA processing	12/991	111/11080	0.5013454217170132	0.7838365176178073	TEs	ELP3, ELP6, IMP4, INTS10, INTS2, LAS1L, LOC115503973, NSA2, PUS7, RPF2, RPP40, TSR2
Lynx_canadensis	steroid metabolic process	4/991	32/11080	0.5263875271849447	0.7838365176178073	TEs	AKR1D1, EBP, SOAT1, SRD5A2
Lynx_canadensis	cation homeostasis	4/991	32/11080	0.5263875271849447	0.7838365176178073	TEs	CCR8, FXN, SLC30A5, SLC9A1
Lynx_canadensis	inorganic ion homeostasis	4/991	32/11080	0.5263875271849447	0.7838365176178073	TEs	CCR8, FXN, SLC30A5, SLC9A1
Lynx_canadensis	ion homeostasis	4/991	32/11080	0.5263875271849447	0.7838365176178073	TEs	CCR8, FXN, SLC30A5, SLC9A1
Lynx_canadensis	mitotic cell cycle process	4/991	34/11080	0.5412162981497048	0.7838365176178073	TEs	NBN, NDC80, SPDL1, TICRR
Lynx_canadensis	nuclear transport	4/991	37/11080	0.5691506608458088	0.788658888840588	TEs	LOC115507328, NUP160, NXT2, THOC2
Lynx_canadensis	nucleocytoplasmic transport	4/991	37/11080	0.5691506608458088	0.788658888840588	TEs	LOC115507328, NUP160, NXT2, THOC2
Lynx_canadensis	response to other organism	10/991	96/11080	0.5886492274915497	0.8044343890517943	TEs	C1S, CX3CR1, DEFB127, DEFB128, DEFB134, LOC115520620, LOC115520621, LY96, NOD1, TLR3
Lynx_canadensis	response to external biotic stimulus	10/991	96/11080	0.5886492274915497	0.8044343890517943	TEs	C1S, CX3CR1, DEFB127, DEFB128, DEFB134, LOC115520620, LOC115520621, LY96, NOD1, TLR3
Lynx_canadensis	defense response to other organism	10/991	96/11080	0.5886492274915497	0.8044343890517943	TEs	C1S, CX3CR1, DEFB127, DEFB128, DEFB134, LOC115520620, LOC115520621, LY96, NOD1, TLR3
Lynx_canadensis	response to biotic stimulus	10/991	97/11080	0.5916860993924654	0.8064108935268279	TEs	C1S, CX3CR1, DEFB127, DEFB128, DEFB134, LOC115520620, LOC115520621, LY96, NOD1, TLR3
Lynx_canadensis	biological process involved in interspecies interaction between organisms	10/991	99/11080	0.598706770134434	0.8094515532217547	TEs	C1S, CX3CR1, DEFB127, DEFB128, DEFB134, LOC115520620, LOC115520621, LY96, NOD1, TLR3
Lynx_canadensis	rRNA metabolic process	5/991	48/11080	0.61516766545703	0.818608940647544	TEs	IMP4, LAS1L, NSA2, RPF2, TSR2
Lynx_canadensis	rRNA processing	5/991	48/11080	0.61516766545703	0.818608940647544	TEs	IMP4, LAS1L, NSA2, RPF2, TSR2
Lynx_canadensis	RNA processing	25/991	257/11080	0.657634911638432	0.8405735721976155	TEs	ADAD1, CSTF2, ELP3, ELP6, GCFC2, IMP4, INTS10, INTS2, LAS1L, LOC115503973, LOC115511462, MAGOHB, NSA2, PAPOLG, PTBP2, PUS7, RBBP6, RPF2, RPP40, RPRD1A, THOC2, TSR2, VIRMA, XRN2, ZNF638
Lynx_canadensis	ncRNA metabolic process	14/991	149/11080	0.7734430982277176	0.9589743307590928	TEs	ELP3, ELP6, IARS1, IMP4, INTS10, INTS2, LAS1L, LOC115503973, NSA2, PUS7, RARS1, RPF2, RPP40, TSR2
Lynx_canadensis	animal organ development	4/991	39/11080	0.7755019242825011	0.9589743307590928	TEs	FRG1, ITGB1, POU3F4, PROP1
Lynx_canadensis	response to organic substance	5/991	52/11080	0.8066896708475437	0.9784489548318294	TEs	LOC115502623, LOC115502690, LOC115503262, LOC115503287, RRAGB
Lynx_canadensis	tRNA processing	5/991	54/11080	0.8127959874359547	0.9788303221615892	TEs	ELP3, ELP6, LOC115503973, PUS7, RPP40
Lynx_canadensis	cation transport	6/991	63/11080	0.8240241923595586	0.9815003941017242	TEs	ATP1B3, ATP7A, FXN, HEPH, LOC115523550, STEAP3
Lynx_canadensis	system process	7/991	76/11080	0.840904397755861	0.9848470032896984	TEs	AGTR2, LOC115502623, LOC115502690, LOC115503262, LOC115503287, UTS2, VSIG1
Lynx_canadensis	monocarboxylic acid metabolic process	8/991	87/11080	0.8509004031361453	0.9861141682586223	TEs	AKR1D1, ALDH5A1, CRYL1, ELOVL2, FA2H, LOC115527396, PGK1, SEMA4F
Lynx_canadensis	response to external stimulus	10/991	109/11080	0.8662603455319522	0.9971925756859182	TEs	C1S, CX3CR1, DEFB127, DEFB128, DEFB134, LOC115520620, LOC115520621, LY96, NOD1, TLR3
Lynx_canadensis	cellular macromolecule catabolic process	10/991	110/11080	0.8673805244131951	0.9971925756859182	TEs	CUL4B, DNASE1, ELOC, FBXL12, PSMA8, SMURF2, UBAP1, UBE3A, UPF3B, USP14
Lynx_canadensis	macromolecule catabolic process	11/991	119/11080	0.8714742246154575	0.9983754517756359	TEs	CUL4B, DNASE1, ELOC, FBXL12, LYG1, PSMA8, SMURF2, UBAP1, UBE3A, UPF3B, USP14
Lynx_canadensis	protein ubiquitination	11/991	122/11080	1.0	1.0	TEs	ASB12, CUL4B, DZIP3, HERC2, KCTD21, LOC115510806, RBBP6, RNF170, SH3RF3, SMURF2, UBE3A
Lynx_canadensis	regulation of cell death	6/991	67/11080	1.0	1.0	TEs	AGTR2, BNIP3L, CASP8, CD27, FAIM, NOD1
Lynx_canadensis	sensory perception	4/991	44/11080	1.0	1.0	TEs	LOC115502623, LOC115502690, LOC115503262, LOC115503287
Lynx_canadensis	regulation of programmed cell death	6/991	67/11080	1.0	1.0	TEs	AGTR2, BNIP3L, CASP8, CD27, FAIM, NOD1
Lynx_canadensis	regulation of apoptotic process	6/991	67/11080	1.0	1.0	TEs	AGTR2, BNIP3L, CASP8, CD27, FAIM, NOD1
Lynx_canadensis	DNA replication	4/991	44/11080	1.0	1.0	TEs	GINS1, GINS3, ORC6, TICRR
Lynx_canadensis	plasma membrane	247/991	1170/11080	3.1114088756823984e-42	2.6291404999516265e-40	TEs	AGTR2, ANO6, ATP12A, CAP1, CCR8, CD200, CDH1, CDH3, CLCN5, CX3CR1, CYSLTR1, DRP2, ESYT3, GHSR, GPRC5B, LIMS1, LOC115499113, LOC115499115, LOC115499131, LOC115499134, LOC115499135, LOC115499136, LOC115499138, LOC115499201, LOC115499358, LOC115499441, LOC115499588, LOC115499614, LOC115499629, LOC115499657, LOC115499675, LOC115499765, LOC115499836, LOC115499846, LOC115499848, LOC115499908, LOC115499984, LOC115499985, LOC115500052, LOC115500118, LOC115500313, LOC115500553, LOC115500623, LOC115500869, LOC115500907, LOC115501136, LOC115501273, LOC115501464, LOC115501520, LOC115502623, LOC115502690, LOC115503262, LOC115503287, LOC115503364, LOC115503384, LOC115503417, LOC115503429, LOC115503438, LOC115503881, LOC115503914, LOC115505144, LOC115505194, LOC115505221, LOC115505235, LOC115505265, LOC115505291, LOC115510435, LOC115510487, LOC115512047, LOC115512105, LOC115512333, LOC115512584, LOC115513409, LOC115513505, LOC115513766, LOC115514674, LOC115514675, LOC115514684, LOC115514695, LOC115514696, LOC115514697, LOC115514704, LOC115514707, LOC115514761, LOC115514762, LOC115514763, LOC115514766, LOC115514770, LOC115514854, LOC115514855, LOC115514856, LOC115514860, LOC115514955, LOC115514988, LOC115515007, LOC115515017, LOC115515019, LOC115515033, LOC115515034, LOC115515036, LOC115515037, LOC115515039, LOC115515040, LOC115515042, LOC115516128, LOC115516166, LOC115517011, LOC115517015, LOC115517016, LOC115517025, LOC115517030, LOC115517031, LOC115517151, LOC115517152, LOC115517153, LOC115517155, LOC115517160, LOC115517161, LOC115517165, LOC115517170, LOC115517171, LOC115517176, LOC115517177, LOC115517178, LOC115517179, LOC115517180, LOC115517181, LOC115517183, LOC115517184, LOC115517189, LOC115517190, LOC115517191, LOC115517194, LOC115517195, LOC115517263, LOC115517926, LOC115518322, LOC115518330, LOC115518339, LOC115518365, LOC115518366, LOC115518400, LOC115518532, LOC115518689, LOC115518690, LOC115518712, LOC115518713, LOC115518715, LOC115518726, LOC115518728, LOC115518826, LOC115519224, LOC115519288, LOC115519363, LOC115519391, LOC115519443, LOC115519776, LOC115519784, LOC115520866, LOC115523805, LOC115523815, LOC115523885, LOC115523962, LOC115524083, LOC115524084, LOC115524584, LOC115524627, LOC115524628, LOC115524632, LOC115525246, LOC115525252, LOC115525292, LOC115525298, LOC115525318, LOC115525371, LOC115525403, LOC115525408, LOC115525423, LOC115525426, LOC115525439, LOC115525464, LOC115525471, LOC115525474, LOC115525483, LOC115525485, LOC115525537, LOC115525538, LOC115525544, LOC115525589, LOC115525620, LOC115525651, LOC115525664, LOC115525744, LOC115525956, LOC115525963, LOC115525965, LOC115525967, LOC115525996, LOC115526066, LOC115526067, LOC115526068, LOC115526070, LOC115526085, LOC115526116, LOC115526150, LOC115526182, LOC115526252, LOC115526263, LOC115526301, LOC115526360, LOC115526363, LOC115526420, LOC115526421, LOC115526433, LOC115526493, LOC115527416, LOC115527551, LOC115527576, LOC115527601, LOC115527868, LPL, MAP3K10, MC2R, MC5R, MPP7, MRAP2, MSN, NKAIN1, NPTN, OCLN, PCDH19, PHKA1, PHKB, RAB39B, RAB3C, RP2, SLC28A3, SLC7A3, SLC9A1, SPACA6, TECTA, THSD1, TMEM266, TRPM7, TTYH1, VSIG1, WDPCP
Lynx_canadensis	membrane	462/991	4144/11080	5.383568832689167e-10	3.4118367477167596e-08	TEs	AADACL3, ABCB4, ABCB7, ABHD12, ACVR1, ADAM2, AGTR2, ALAS2, ALG8, AMER1, AMER3, ANO6, APPL1, ASIP, ATP10A, ATP12A, ATP6AP2, ATP7A, ATP8B1, AWAT1, AWAT2, B4GALT7, BNIP3L, BTNL9, C1GALT1C1, CA3H2orf74, CAP1, CCR8, CD200, CD244, CD27, CD53, CD55, CDH1, CDH3, CHIC1, CHST10, CISD1, CLCA4, CLCN5, CLEC2D, CLEC4D, CLSTN2, CMTM3, CNEP1R1, CNGB3, CNKSR2, CRYL1, CX3CR1, CXCL9, CXHXorf66, CYSLTR1, DRAM2, DRP2, DSPP, EBP, ECE1, ELOVL2, ENTPD6, EPHX4, ESYT3, FA2H, FAM171B, FAM205A, FAM241A, FAR1, FMO5, FNDC3B, FNIP1, FRMD3, FRMD5, FUNDC1, GABRA5, GABRB3, GCNT1, GCNT3, GDPD4, GHSR, GK, GLT8D1, GNAL, GOLT1B, GORASP2, GPR173, GPR83, GPRC5B, GRIA3, HEPH, IGSF11, IL4R, INSR, ITGB1, JAK1, JAK2, KIAA1109, LHFPL4, LIMS1, LOC115499113, LOC115499115, LOC115499131, LOC115499134, LOC115499135, LOC115499136, LOC115499138, LOC115499139, LOC115499201, LOC115499358, LOC115499441, LOC115499531, LOC115499588, LOC115499614, LOC115499629, LOC115499657, LOC115499675, LOC115499765, LOC115499836, LOC115499846, LOC115499848, LOC115499905, LOC115499908, LOC115499984, LOC115499985, LOC115500052, LOC115500118, LOC115500313, LOC115500553, LOC115500623, LOC115500869, LOC115500907, LOC115501136, LOC115501273, LOC115501464, LOC115501520, LOC115502623, LOC115502690, LOC115502811, LOC115503262, LOC115503287, LOC115503290, LOC115503354, LOC115503364, LOC115503384, LOC115503417, LOC115503429, LOC115503438, LOC115503873, LOC115503881, LOC115503914, LOC115503973, LOC115505068, LOC115505074, LOC115505144, LOC115505194, LOC115505221, LOC115505235, LOC115505259, LOC115505265, LOC115505291, LOC115507061, LOC115510435, LOC115510487, LOC115510806, LOC115511494, LOC115512047, LOC115512105, LOC115512333, LOC115512459, LOC115512584, LOC115513409, LOC115513505, LOC115513595, LOC115513703, LOC115513766, LOC115514389, LOC115514674, LOC115514675, LOC115514684, LOC115514695, LOC115514696, LOC115514697, LOC115514704, LOC115514707, LOC115514761, LOC115514762, LOC115514763, LOC115514766, LOC115514770, LOC115514854, LOC115514855, LOC115514856, LOC115514860, LOC115514955, LOC115514988, LOC115515007, LOC115515017, LOC115515019, LOC115515033, LOC115515034, LOC115515036, LOC115515037, LOC115515039, LOC115515040, LOC115515042, LOC115516128, LOC115516166, LOC115517011, LOC115517015, LOC115517016, LOC115517025, LOC115517030, LOC115517031, LOC115517151, LOC115517152, LOC115517153, LOC115517155, LOC115517160, LOC115517161, LOC115517165, LOC115517170, LOC115517171, LOC115517176, LOC115517177, LOC115517178, LOC115517179, LOC115517180, LOC115517181, LOC115517183, LOC115517184, LOC115517189, LOC115517190, LOC115517191, LOC115517194, LOC115517195, LOC115517251, LOC115517263, LOC115517286, LOC115517926, LOC115518322, LOC115518330, LOC115518339, LOC115518365, LOC115518366, LOC115518400, LOC115518532, LOC115518689, LOC115518690, LOC115518712, LOC115518713, LOC115518715, LOC115518726, LOC115518728, LOC115518826, LOC115518898, LOC115519224, LOC115519288, LOC115519363, LOC115519391, LOC115519443, LOC115519776, LOC115519784, LOC115520866, LOC115522762, LOC115523805, LOC115523815, LOC115523885, LOC115523962, LOC115524083, LOC115524084, LOC115524502, LOC115524584, LOC115524627, LOC115524628, LOC115524629, LOC115524631, LOC115524632, LOC115524633, LOC115524636, LOC115524637, LOC115524638, LOC115524639, LOC115525246, LOC115525248, LOC115525252, LOC115525292, LOC115525298, LOC115525318, LOC115525371, LOC115525403, LOC115525408, LOC115525423, LOC115525426, LOC115525439, LOC115525462, LOC115525464, LOC115525471, LOC115525474, LOC115525483, LOC115525485, LOC115525537, LOC115525538, LOC115525544, LOC115525589, LOC115525620, LOC115525651, LOC115525664, LOC115525744, LOC115525858, LOC115525932, LOC115525956, LOC115525963, LOC115525965, LOC115525967, LOC115525996, LOC115526066, LOC115526067, LOC115526068, LOC115526070, LOC115526085, LOC115526116, LOC115526150, LOC115526157, LOC115526160, LOC115526182, LOC115526252, LOC115526263, LOC115526300, LOC115526301, LOC115526302, LOC115526360, LOC115526363, LOC115526420, LOC115526421, LOC115526433, LOC115526493, LOC115526958, LOC115527396, LOC115527416, LOC115527551, LOC115527576, LOC115527601, LOC115527868, LOC115528404, LPAR4, LPL, LYSMD4, MAGEH1, MAGI3, MAGT1, MAP3K10, MBOAT1, MC2R, MC5R, MFSD14A, MFSD14B, MGAT1, MLANA, MOSPD2, MPP7, MRAP2, MSN, MTMR3, NDUFB3, NDUFS4, NECAP1, NETO2, NIPA2, NKAIN1, NOX1, NPTN, NRG4, OCLN, PARP16, PCDH19, PHKA1, PHKB, PIGG, PLK4, POMK, PRKCB, PRKCQ, PRRG1, PSD3, PTH2R, PTPRK, RAB27A, RAB39B, RAB3C, RAB9B, RNF170, RNF180, RP2, RRM2B, SC5D, SCG3, SEC61G, SEH1L, SEMA4F, SGPP1, SLC16A2, SLC22A13, SLC25A15, SLC25A36, SLC25A40, SLC28A3, SLC2A13, SLC30A5, SLC35D2, SLC35G2, SLC36A4, SLC38A5, SLC38A9, SLC39A6, SLC5A1, SLC5A10, SLC5A2, SLC5A7, SLC7A3, SLC9A1, SLC9C2, SMIM18, SOAT1, SPACA6, SPN, SPRY3, SRD5A2, STAG1, STEAP3, STT3A, SVOPL, TAP1, TAPBPL, TECTA, TEX50, THOC1, THSD1, TLR3, TM2D3, TMEM120A, TMEM131, TMEM168, TMEM196, TMEM236, TMEM255A, TMEM266, TMEM35A, TMEM40, TMEM69, TMEM70, TNFSF14, TRPM7, TSPAN2, TTYH1, UPK1B, VAMP1, VAMP7, VOPP1, VSIG1, VSTM5, WDPCP, XKR9, XKRX, ZDHHC15
Lynx_canadensis	respirasome	5/991	19/11080	0.0228014308885045	0.14214179644694758	TEs	LOC115502811, LOC115507088, LOC115511616, NDUFB3, NDUFS4
Lynx_canadensis	protein complex involved in cell adhesion	4/991	18/11080	0.0707785487969889	0.2931443414718373	TEs	ITGA6, ITGAM, ITGAX, ITGB1
Lynx_canadensis	integrin complex	4/991	18/11080	0.0707785487969889	0.2931443414718373	TEs	ITGA6, ITGAM, ITGAX, ITGB1
Lynx_canadensis	peptidase complex	5/991	28/11080	0.0995379149014482	0.3553924144720721	TEs	PSMC4, SPCS1, SUPT20H, UBE3A, USP14
Lynx_canadensis	plasma membrane signaling receptor complex	4/991	23/11080	0.1446018366891658	0.44432200728125487	TEs	ITGA6, ITGAM, ITGAX, ITGB1
Lynx_canadensis	receptor complex	4/991	24/11080	0.1620010888264499	0.4670034111019807	TEs	ITGA6, ITGAM, ITGAX, ITGB1
Lynx_canadensis	chloride channel complex	4/991	29/11080	0.3239016059111995	0.6409079020245488	TEs	CLIC2, GABRA5, GABRB3, TTYH1
Lynx_canadensis	cellular anatomical entity	689/991	7546/11080	0.3349013694889909	0.645608343463568	TEs	AADACL3, ABCB4, ABCB7, ABHD12, ACVR1, ADAM2, ADSS2, AGTR2, AHCTF1, AKAP4, ALAS2, ALDH5A1, ALG8, ALOX5, AMER1, AMER3, ANHX, ANKS1A, ANO6, ANP32A, APEX2, APPL1, AR, ARHGAP10, ARHGEF9, ASF1A, ASIP, ASZ1, ATF2, ATM, ATP10A, ATP12A, ATP6AP2, ATP7A, ATP8B1, AWAT1, AWAT2, B4GALT7, BLOC1S6, BMP15, BNIP3L, BRMS1L, BTAF1, BTNL9, C1GALT1C1, C1S, CA3H2orf74, CAP1, CCDC120, CCDC173, CCDC85A, CCK, CCL21, CCL24, CCL26, CCR8, CD200, CD244, CD27, CD53, CD55, CDC42EP5, CDH1, CDH3, CEBPD, CHD1L, CHIC1, CHST10, CISD1, CLCA4, CLCN5, CLEC2D, CLEC4D, CLIC2, CLSTN2, CMTM3, CNEP1R1, CNGB3, CNKSR2, COPS4, CREB3L2, CREM, CRYL1, CSTF2, CX3CR1, CXCL10, CXCL11, CXCL13, CXCL9, CXHXorf66, CYFIP1, CYSLTR1, DBF4, DBX2, DEFB127, DEFB128, DEFB134, DIPK2B, DKK1, DLG3, DMRTA2, DNASE1, DOCK7, DRAM2, DRP2, DSPP, DYNC1LI2, DZIP1L, DZIP3, EBP, ECE1, EFHC2, EIF4ENIF1, ELF1, ELK1, ELOVL2, ENTPD6, EPHX4, ESYT3, F9, FA2H, FAM171B, FAM205A, FAM241A, FAM50B, FAR1, FBXO27, FGD1, FMO5, FNDC3B, FNIP1, FOXF2, FRG1, FRMD3, FRMD5, FRMPD2, FUNDC1, FXN, GABRA5, GABRB3, GCFC2, GCM1, GCNT1, GCNT3, GDPD4, GFM1, GHSR, GK, GLIPR2, GLT8D1, GNAL, GOLT1B, GORASP2, GPR173, GPR83, GPRC5B, GRIA3, HEPH, HERC2, HIP1, HNRNPH1, IBSP, IGSF11, IL1A, IL2, IL33, IL4R, IL5, IMP4, INSL6, INSR, IPO8, ITGB1, IWS1, JADE3, JAK1, JAK2, KANSL2, KDM6A, KIAA1109, KIF11, KIF5B, KRIT1, LAMA1, LHFPL4, LIMS1, LIPT2, LOC115499113, LOC115499115, LOC115499131, LOC115499134, LOC115499135, LOC115499136, LOC115499138, LOC115499139, LOC115499201, LOC115499289, LOC115499290, LOC115499358, LOC115499441, LOC115499531, LOC115499588, LOC115499614, LOC115499629, LOC115499657, LOC115499675, LOC115499765, LOC115499836, LOC115499846, LOC115499848, LOC115499862, LOC115499863, LOC115499864, LOC115499905, LOC115499908, LOC115499984, LOC115499985, LOC115499998, LOC115500052, LOC115500118, LOC115500313, LOC115500553, LOC115500623, LOC115500869, LOC115500907, LOC115501136, LOC115501273, LOC115501464, LOC115501520, LOC115502623, LOC115502690, LOC115502811, LOC115503262, LOC115503287, LOC115503290, LOC115503354, LOC115503364, LOC115503384, LOC115503403, LOC115503417, LOC115503429, LOC115503438, LOC115503873, LOC115503881, LOC115503914, LOC115503973, LOC115505068, LOC115505074, LOC115505144, LOC115505194, LOC115505221, LOC115505235, LOC115505259, LOC115505265, LOC115505273, LOC115505291, LOC115507061, LOC115507088, LOC115507328, LOC115507373, LOC115508646, LOC115509688, LOC115510435, LOC115510487, LOC115510504, LOC115510806, LOC115511462, LOC115511494, LOC115511616, LOC115512047, LOC115512105, LOC115512333, LOC115512459, LOC115512584, LOC115512594, LOC115513409, LOC115513505, LOC115513595, LOC115513703, LOC115513766, LOC115514389, LOC115514674, LOC115514675, LOC115514684, LOC115514695, LOC115514696, LOC115514697, LOC115514704, LOC115514707, LOC115514761, LOC115514762, LOC115514763, LOC115514766, LOC115514770, LOC115514854, LOC115514855, LOC115514856, LOC115514860, LOC115514955, LOC115514988, LOC115515007, LOC115515017, LOC115515019, LOC115515033, LOC115515034, LOC115515036, LOC115515037, LOC115515039, LOC115515040, LOC115515042, LOC115516128, LOC115516166, LOC115516653, LOC115517011, LOC115517015, LOC115517016, LOC115517025, LOC115517030, LOC115517031, LOC115517151, LOC115517152, LOC115517153, LOC115517155, LOC115517160, LOC115517161, LOC115517165, LOC115517170, LOC115517171, LOC115517176, LOC115517177, LOC115517178, LOC115517179, LOC115517180, LOC115517181, LOC115517183, LOC115517184, LOC115517189, LOC115517190, LOC115517191, LOC115517194, LOC115517195, LOC115517251, LOC115517263, LOC115517286, LOC115517926, LOC115518322, LOC115518330, LOC115518339, LOC115518365, LOC115518366, LOC115518400, LOC115518424, LOC115518532, LOC115518689, LOC115518690, LOC115518712, LOC115518713, LOC115518715, LOC115518726, LOC115518728, LOC115518826, LOC115518898, LOC115519224, LOC115519288, LOC115519363, LOC115519391, LOC115519443, LOC115519776, LOC115519784, LOC115520587, LOC115520866, LOC115522762, LOC115523086, LOC115523805, LOC115523815, LOC115523885, LOC115523962, LOC115524083, LOC115524084, LOC115524502, LOC115524584, LOC115524627, LOC115524628, LOC115524629, LOC115524631, LOC115524632, LOC115524633, LOC115524636, LOC115524637, LOC115524638, LOC115524639, LOC115524967, LOC115525246, LOC115525248, LOC115525252, LOC115525292, LOC115525298, LOC115525318, LOC115525371, LOC115525403, LOC115525408, LOC115525423, LOC115525426, LOC115525439, LOC115525462, LOC115525464, LOC115525465, LOC115525471, LOC115525474, LOC115525483, LOC115525485, LOC115525537, LOC115525538, LOC115525544, LOC115525589, LOC115525620, LOC115525651, LOC115525659, LOC115525664, LOC115525703, LOC115525744, LOC115525858, LOC115525932, LOC115525956, LOC115525963, LOC115525965, LOC115525967, LOC115525996, LOC115526066, LOC115526067, LOC115526068, LOC115526070, LOC115526085, LOC115526116, LOC115526150, LOC115526157, LOC115526160, LOC115526182, LOC115526252, LOC115526263, LOC115526300, LOC115526301, LOC115526302, LOC115526360, LOC115526363, LOC115526420, LOC115526421, LOC115526433, LOC115526493, LOC115526496, LOC115526958, LOC115527396, LOC115527416, LOC115527543, LOC115527551, LOC115527576, LOC115527601, LOC115527868, LOC115528404, LONRF2, LPAR4, LPL, LYRM7, LYSMD4, MAGEH1, MAGI3, MAGT1, MAP3K10, MBOAT1, MC2R, MC5R, MCM4, MCM9, MCTS1, MEF2A, MELTF, MEOX2, MFSD14A, MFSD14B, MGAT1, MID2, MLANA, MMS22L, MNS1, MOSPD2, MPP7, MRAP2, MRPS16, MRPS24, MSN, MTMR3, MTRF1, N4BP3, NAGA, NANOG, NAP1L2, NBN, NDC80, NDP, NDUFB3, NDUFS4, NECAP1, NETO2, NIPA2, NKAIN1, NMD3, NOD1, NONO, NOX1, NPTN, NRG4, NSA2, NT5E, NUDCD1, NXT2, OCLN, OPHN1, P4HA1, PAPOLG, PARP16, PARP4, PCDH19, PDCD2, PDLIM3, PGR, PHF6, PHKA1, PHKB, PIGG, PLA2G12B, PLA2G4A, PLIN1, PLK4, POMK, POU3F4, PPP2CB, PRKCB, PRKCQ, PROC, PROP1, PRRG1, PSD3, PSMA8, PSMB8, PSMC4, PSPC1, PTBP2, PTH2R, PTPRK, PURG, RAB27A, RAB39B, RAB3C, RAB9B, RAD21, RARS1, RBBP6, RBBP8, REV1, REV3L, RGN, RNF170, RNF180, RNPC3, RP2, RPF2, RPL39, RPS4X, RRAGB, RRM2B, RSBN1, RSL24D1, RUFY1, SAP130, SC5D, SCG3, SEC61G, SEH1L, SEMA4F, SEPTIN14, SESN1, SGPP1, SH3BP5L, SLC16A2, SLC22A13, SLC25A15, SLC25A36, SLC25A40, SLC28A3, SLC2A13, SLC30A5, SLC35D2, SLC35G2, SLC36A4, SLC38A5, SLC38A9, SLC39A6, SLC5A1, SLC5A10, SLC5A2, SLC5A7, SLC7A3, SLC9A1, SLC9C2, SMARCA5, SMC1A, SMIM18, SNRPN, SOAT1, SPACA6, SPDL1, SPESP1, SPN, SPRY3, SRD5A2, STAG1, STEAP3, STT3A, SUMF2, SVOPL, TAF9B, TAP1, TAPBPL, TBP, TBX22, TECTA, TEX50, TFAM, TFAP2C, TFDP2, TFE3, TGIF2LX, THBS4, THOC1, THSD1, THYN1, TICRR, TLR3, TM2D3, TMEM120A, TMEM131, TMEM168, TMEM196, TMEM236, TMEM255A, TMEM266, TMEM35A, TMEM40, TMEM69, TMEM70, TNFSF14, TRAK2, TRIM24, TRIM33, TRPM7, TSNAX, TSPAN2, TSPYL2, TTYH1, TUB, TUBA1A, TUBA8, TUBGCP5, UBAP2, UBE3A, UBP1, UGGT1, UPK1B, UTS2, VAMP1, VAMP7, VIRMA, VOPP1, VPS26B, VPS26C, VPS35, VSIG1, VSTM5, WDPCP, WDR44, WWC3, XKR9, XKRX, XRN2, ZDHHC15, ZFX, ZNF280D, ZNF638, ZNF711
Lynx_canadensis	nuclear body	4/991	30/11080	0.3384800048660468	0.6475824998757952	TEs	FRG1, LOC115511462, NONO, PSPC1
Lynx_canadensis	cellular_component	739/991	8165/11080	0.5206826147407572	0.7838365176178073	TEs	AADACL3, ABCB4, ABCB7, ABHD12, ACVR1, ADAM2, ADSS2, AGTR2, AHCTF1, AKAP4, ALAS2, ALDH5A1, ALG8, ALOX5, AMER1, AMER3, ANHX, ANKS1A, ANO6, ANP32A, APEX2, APOOL, APPL1, AR, ARHGAP10, ARHGEF9, ASF1A, ASIP, ASZ1, ATF2, ATM, ATP10A, ATP12A, ATP1B3, ATP6AP2, ATP6V0A4, ATP7A, ATP8B1, AWAT1, AWAT2, B4GALT7, BLOC1S6, BMP15, BNIP3L, BRMS1L, BTAF1, BTNL9, C1GALT1C1, C1S, CA3H2orf74, CACNA1D, CAP1, CCDC120, CCDC173, CCDC85A, CCK, CCL21, CCL24, CCL26, CCR8, CCZ1, CD200, CD244, CD27, CD2BP2, CD53, CD55, CDC42EP5, CDH1, CDH3, CEBPD, CHD1L, CHIC1, CHM, CHST10, CISD1, CLCA4, CLCN5, CLEC2D, CLEC4D, CLIC2, CLSTN2, CLTCL1, CMTM3, CNEP1R1, CNGB3, CNKSR2, COPS4, CRCP, CREB3L2, CREM, CRYL1, CSTF2, CUL4B, CX3CR1, CXCL10, CXCL11, CXCL13, CXCL9, CXHXorf66, CYFIP1, CYSLTR1, DBF4, DBX2, DEFB127, DEFB128, DEFB134, DIPK2B, DKK1, DLG3, DMRTA2, DNASE1, DOCK7, DRAM2, DRP2, DSPP, DYNC1LI2, DZIP1L, DZIP3, EBP, ECE1, EFHC2, EIF4ENIF1, ELF1, ELK1, ELOVL2, ELP6, EMC2, ENTPD6, EPHX4, ESYT3, F9, FA2H, FAM171B, FAM205A, FAM241A, FAM50B, FAR1, FBXL12, FBXO27, FGD1, FMO5, FNDC3B, FNIP1, FOXF2, FRG1, FRMD3, FRMD5, FRMPD2, FUNDC1, FXN, GABRA5, GABRB3, GCFC2, GCM1, GCNT1, GCNT3, GDPD4, GFM1, GHSR, GINS1, GINS3, GK, GLIPR2, GLT8D1, GNAL, GOLT1B, GORASP2, GPR173, GPR83, GPRC5B, GRIA3, HAUS5, HEPH, HERC2, HIP1, HNRNPH1, IBSP, IGSF11, IL1A, IL2, IL33, IL4R, IL5, IMMP2L, IMP4, INSL6, INSR, INTS10, INTS2, IPO8, ITGA6, ITGAM, ITGAX, ITGB1, IWS1, JADE3, JAK1, JAK2, JMJD1C, KANSL2, KDM3A, KDM6A, KIAA1109, KIF11, KIF5B, KRIT1, LAMA1, LAS1L, LHFPL4, LIMS1, LIPT2, LOC115499113, LOC115499115, LOC115499131, LOC115499134, LOC115499135, LOC115499136, LOC115499138, LOC115499139, LOC115499201, LOC115499232, LOC115499289, LOC115499290, LOC115499358, LOC115499441, LOC115499531, LOC115499588, LOC115499614, LOC115499629, LOC115499657, LOC115499675, LOC115499765, LOC115499836, LOC115499846, LOC115499848, LOC115499862, LOC115499863, LOC115499864, LOC115499905, LOC115499908, LOC115499984, LOC115499985, LOC115499998, LOC115500052, LOC115500118, LOC115500313, LOC115500553, LOC115500623, LOC115500869, LOC115500907, LOC115501136, LOC115501273, LOC115501464, LOC115501520, LOC115502623, LOC115502690, LOC115502811, LOC115503262, LOC115503287, LOC115503290, LOC115503354, LOC115503364, LOC115503384, LOC115503403, LOC115503417, LOC115503429, LOC115503438, LOC115503856, LOC115503873, LOC115503881, LOC115503914, LOC115503973, LOC115505068, LOC115505074, LOC115505144, LOC115505194, LOC115505221, LOC115505235, LOC115505259, LOC115505265, LOC115505273, LOC115505291, LOC115507061, LOC115507088, LOC115507328, LOC115507373, LOC115508646, LOC115509688, LOC115510435, LOC115510487, LOC115510504, LOC115510507, LOC115510806, LOC115511462, LOC115511494, LOC115511616, LOC115512047, LOC115512105, LOC115512333, LOC115512459, LOC115512584, LOC115512594, LOC115513409, LOC115513505, LOC115513595, LOC115513703, LOC115513766, LOC115513783, LOC115513787, LOC115513788, LOC115514389, LOC115514674, LOC115514675, LOC115514684, LOC115514695, LOC115514696, LOC115514697, LOC115514704, LOC115514707, LOC115514761, LOC115514762, LOC115514763, LOC115514766, LOC115514770, LOC115514854, LOC115514855, LOC115514856, LOC115514860, LOC115514955, LOC115514988, LOC115515007, LOC115515017, LOC115515019, LOC115515033, LOC115515034, LOC115515036, LOC115515037, LOC115515039, LOC115515040, LOC115515042, LOC115516128, LOC115516166, LOC115516653, LOC115517011, LOC115517015, LOC115517016, LOC115517025, LOC115517030, LOC115517031, LOC115517151, LOC115517152, LOC115517153, LOC115517155, LOC115517160, LOC115517161, LOC115517165, LOC115517170, LOC115517171, LOC115517176, LOC115517177, LOC115517178, LOC115517179, LOC115517180, LOC115517181, LOC115517183, LOC115517184, LOC115517189, LOC115517190, LOC115517191, LOC115517194, LOC115517195, LOC115517251, LOC115517263, LOC115517286, LOC115517926, LOC115518322, LOC115518330, LOC115518339, LOC115518365, LOC115518366, LOC115518400, LOC115518424, LOC115518532, LOC115518689, LOC115518690, LOC115518712, LOC115518713, LOC115518715, LOC115518726, LOC115518728, LOC115518826, LOC115518898, LOC115519224, LOC115519288, LOC115519363, LOC115519391, LOC115519443, LOC115519776, LOC115519784, LOC115520587, LOC115520866, LOC115522762, LOC115523086, LOC115523805, LOC115523815, LOC115523885, LOC115523962, LOC115524083, LOC115524084, LOC115524502, LOC115524584, LOC115524627, LOC115524628, LOC115524629, LOC115524631, LOC115524632, LOC115524633, LOC115524636, LOC115524637, LOC115524638, LOC115524639, LOC115524967, LOC115525246, LOC115525248, LOC115525252, LOC115525292, LOC115525298, LOC115525318, LOC115525371, LOC115525403, LOC115525408, LOC115525423, LOC115525426, LOC115525439, LOC115525462, LOC115525464, LOC115525465, LOC115525471, LOC115525474, LOC115525483, LOC115525485, LOC115525537, LOC115525538, LOC115525544, LOC115525589, LOC115525620, LOC115525651, LOC115525659, LOC115525664, LOC115525703, LOC115525744, LOC115525858, LOC115525932, LOC115525956, LOC115525963, LOC115525965, LOC115525967, LOC115525996, LOC115526066, LOC115526067, LOC115526068, LOC115526070, LOC115526085, LOC115526116, LOC115526150, LOC115526157, LOC115526160, LOC115526182, LOC115526252, LOC115526263, LOC115526300, LOC115526301, LOC115526302, LOC115526360, LOC115526363, LOC115526420, LOC115526421, LOC115526433, LOC115526493, LOC115526496, LOC115526958, LOC115527396, LOC115527416, LOC115527543, LOC115527551, LOC115527576, LOC115527601, LOC115527868, LOC115528404, LONRF2, LPAR4, LPL, LYRM7, LYSMD4, MAGEH1, MAGI3, MAGOHB, MAGT1, MAP3K10, MBOAT1, MC2R, MC5R, MCM4, MCM9, MCTS1, MED14, MED6, MEF2A, MELTF, MEOX2, MFSD14A, MFSD14B, MGAT1, MID2, MLANA, MMS22L, MNS1, MOSPD2, MPP7, MRAP2, MRPL15, MRPS16, MRPS24, MSL2, MSN, MTMR3, MTRF1, N4BP3, NAGA, NANOG, NAP1L2, NBN, NDC80, NDP, NDUFB3, NDUFS4, NECAP1, NETO2, NIPA2, NKAIN1, NMD3, NOD1, NONO, NOX1, NPTN, NRG4, NSA2, NT5E, NUDCD1, NUP160, NXT2, OCLN, OPHN1, ORC6, P4HA1, PAPOLG, PARP16, PARP4, PCDH19, PDCD2, PDLIM3, PGR, PHF6, PHKA1, PHKB, PHKG1, PIGG, PLA2G12B, PLA2G4A, PLIN1, PLK4, POMK, POU3F4, PPP2CB, PRIM2, PRKCB, PRKCQ, PROC, PROP1, PRRG1, PSD3, PSMA8, PSMB8, PSMC4, PSPC1, PTBP2, PTH2R, PTPRK, PURG, RAB27A, RAB39B, RAB3C, RAB9B, RAD21, RAD50, RARS1, RBBP6, RBBP8, REV1, REV3L, RGN, RNF170, RNF180, RNPC3, RP2, RPF2, RPL39, RPP40, RPS4X, RRAGB, RRM2B, RSBN1, RSL24D1, RUFY1, SAP130, SC5D, SCG3, SEC61G, SEH1L, SEMA4F, SEPTIN14, SESN1, SGPP1, SH3BP5L, SLC16A2, SLC22A13, SLC25A15, SLC25A36, SLC25A40, SLC28A3, SLC2A13, SLC30A5, SLC35D2, SLC35G2, SLC36A4, SLC38A5, SLC38A9, SLC39A6, SLC5A1, SLC5A10, SLC5A2, SLC5A7, SLC7A3, SLC9A1, SLC9C2, SMARCA5, SMC1A, SMIM18, SNRPN, SOAT1, SPACA6, SPCS1, SPDL1, SPESP1, SPN, SPRY3, SRD5A2, STAG1, STEAP3, STT3A, SUMF2, SUPT20H, SVOPL, TAF1, TAF9B, TAP1, TAP2, TAPBPL, TBP, TBX22, TECTA, TEX50, TFAM, TFAP2C, TFDP2, TFE3, TGIF2LX, THBS4, THOC1, THOC2, THSD1, THYN1, TICRR, TLR3, TM2D3, TMEM120A, TMEM131, TMEM168, TMEM196, TMEM236, TMEM255A, TMEM266, TMEM35A, TMEM40, TMEM69, TMEM70, TNFSF14, TRAK2, TRIM24, TRIM33, TRPM7, TSNAX, TSPAN2, TSPYL2, TTYH1, TUB, TUBA1A, TUBA8, TUBGCP5, UBAP1, UBAP2, UBE3A, UBP1, UGGT1, UPK1B, USP14, UTS2, VAMP1, VAMP7, VBP1, VIRMA, VOPP1, VPS26B, VPS26C, VPS35, VSIG1, VSTM5, WDPCP, WDR44, WWC3, XKR9, XKRX, XRN2, ZDHHC15, ZFX, ZNF280D, ZNF638, ZNF711
Lynx_canadensis	side of membrane	4/991	33/11080	0.5333554597993027	0.7838365176178073	TEs	LOC115513703, NT5E, TECTA, THSD1
Lynx_canadensis	transferase complex, transferring phosphorus-containing groups	5/991	46/11080	0.6020967727665147	0.8118698505122951	TEs	CRCP, LAS1L, PHKG1, PRIM2, REV3L
Lynx_canadensis	intracellular vesicle	13/991	128/11080	0.63875276250481	0.8368156345993246	TEs	APPL1, ATM, COPS4, DNASE1, IL33, ITGB1, MLANA, N4BP3, RAB27A, SPESP1, TRAK2, VPS26B, VPS26C
Lynx_canadensis	cytoplasmic vesicle	13/991	128/11080	0.63875276250481	0.8368156345993246	TEs	APPL1, ATM, COPS4, DNASE1, IL33, ITGB1, MLANA, N4BP3, RAB27A, SPESP1, TRAK2, VPS26B, VPS26C
Lynx_canadensis	vesicle	13/991	131/11080	0.6443552913769064	0.8405735721976155	TEs	APPL1, ATM, COPS4, DNASE1, IL33, ITGB1, MLANA, N4BP3, RAB27A, SPESP1, TRAK2, VPS26B, VPS26C
Lynx_canadensis	nuclear protein-containing complex	23/991	242/11080	0.7324868666051205	0.921515735406442	TEs	CD2BP2, COPS4, CRCP, GINS1, GINS3, INTS10, INTS2, JMJD1C, KANSL2, KDM3A, LOC115511462, MAGOHB, MED14, MED6, MSL2, NBN, NUP160, ORC6, PRIM2, RAD50, SUPT20H, TAF1, THOC2
Lynx_canadensis	lytic vacuole	4/991	39/11080	0.7755019242825011	0.9589743307590928	TEs	LOC115499531, LOC115525462, NAGA, RRAGB
Lynx_canadensis	lysosome	4/991	39/11080	0.7755019242825011	0.9589743307590928	TEs	LOC115499531, LOC115525462, NAGA, RRAGB
Lynx_canadensis	intracellular protein-containing complex	12/991	133/11080	0.8793754244299066	0.9983754517756359	TEs	CRCP, CUL4B, ELP6, FBXL12, KANSL2, MSL2, PRIM2, PSMC4, REV3L, SUPT20H, UBE3A, USP14
Lynx_canadensis	mitochondrial outer membrane	4/991	44/11080	1.0	1.0	TEs	CISD1, FUNDC1, GK, SEMA4F
Lynx_canadensis	mitochondrion	11/991	122/11080	1.0	1.0	TEs	ADSS2, ALDH5A1, APEX2, FXN, GFM1, LIPT2, LOC115525703, LOC115527543, MRPS24, MTRF1, TRAK2
Lynx_canadensis	olfactory receptor activity	221/991	565/11080	2.2090006708301228e-91	1.1199633401108722e-88	TEs	LOC115499113, LOC115499115, LOC115499131, LOC115499134, LOC115499135, LOC115499136, LOC115499138, LOC115499139, LOC115499201, LOC115499358, LOC115499441, LOC115499588, LOC115499614, LOC115499629, LOC115499657, LOC115499675, LOC115499765, LOC115499836, LOC115499846, LOC115499848, LOC115499905, LOC115499908, LOC115499984, LOC115499985, LOC115500052, LOC115500118, LOC115500313, LOC115500553, LOC115500623, LOC115500869, LOC115500907, LOC115501136, LOC115501273, LOC115501464, LOC115501520, LOC115503364, LOC115503384, LOC115503417, LOC115503429, LOC115503438, LOC115503881, LOC115503914, LOC115505144, LOC115505194, LOC115505221, LOC115505235, LOC115505259, LOC115505265, LOC115505291, LOC115507061, LOC115510435, LOC115510487, LOC115512047, LOC115512105, LOC115512333, LOC115512459, LOC115512584, LOC115513409, LOC115513505, LOC115513595, LOC115513766, LOC115514389, LOC115514674, LOC115514675, LOC115514684, LOC115514695, LOC115514696, LOC115514697, LOC115514704, LOC115514707, LOC115514761, LOC115514762, LOC115514763, LOC115514766, LOC115514770, LOC115514854, LOC115514855, LOC115514856, LOC115514860, LOC115514955, LOC115514988, LOC115515007, LOC115515017, LOC115515019, LOC115515033, LOC115515034, LOC115515036, LOC115515037, LOC115515039, LOC115515040, LOC115515042, LOC115516128, LOC115516166, LOC115517011, LOC115517015, LOC115517016, LOC115517025, LOC115517030, LOC115517031, LOC115517151, LOC115517152, LOC115517153, LOC115517155, LOC115517160, LOC115517161, LOC115517165, LOC115517170, LOC115517171, LOC115517176, LOC115517177, LOC115517178, LOC115517179, LOC115517180, LOC115517181, LOC115517183, LOC115517184, LOC115517189, LOC115517190, LOC115517191, LOC115517194, LOC115517195, LOC115517263, LOC115517926, LOC115518322, LOC115518330, LOC115518339, LOC115518365, LOC115518366, LOC115518400, LOC115518532, LOC115518689, LOC115518690, LOC115518712, LOC115518713, LOC115518715, LOC115518726, LOC115518728, LOC115518826, LOC115519224, LOC115519288, LOC115519363, LOC115519391, LOC115519443, LOC115519776, LOC115519784, LOC115520866, LOC115523805, LOC115523815, LOC115523885, LOC115523962, LOC115524083, LOC115524084, LOC115524502, LOC115524584, LOC115524627, LOC115524628, LOC115524629, LOC115524631, LOC115524632, LOC115524633, LOC115524636, LOC115524637, LOC115524638, LOC115524639, LOC115525246, LOC115525252, LOC115525292, LOC115525298, LOC115525318, LOC115525371, LOC115525403, LOC115525408, LOC115525423, LOC115525426, LOC115525439, LOC115525464, LOC115525471, LOC115525474, LOC115525483, LOC115525485, LOC115525537, LOC115525538, LOC115525544, LOC115525589, LOC115525620, LOC115525651, LOC115525664, LOC115525744, LOC115525932, LOC115525956, LOC115525963, LOC115525965, LOC115525967, LOC115525996, LOC115526066, LOC115526067, LOC115526068, LOC115526070, LOC115526085, LOC115526116, LOC115526150, LOC115526157, LOC115526160, LOC115526182, LOC115526252, LOC115526263, LOC115526300, LOC115526301, LOC115526302, LOC115526360, LOC115526363, LOC115526420, LOC115526421, LOC115526433, LOC115526493, LOC115526958, LOC115527416, LOC115527551, LOC115527576, LOC115527601, LOC115527868
Lynx_canadensis	G protein-coupled receptor activity	236/991	824/11080	2.225153127320749e-66	5.640763177758099e-64	TEs	AGTR2, CCR8, CX3CR1, CYSLTR1, GHSR, GPR173, GPR83, GPRC5B, LOC115499113, LOC115499115, LOC115499131, LOC115499134, LOC115499135, LOC115499136, LOC115499138, LOC115499139, LOC115499201, LOC115499358, LOC115499441, LOC115499588, LOC115499614, LOC115499629, LOC115499657, LOC115499675, LOC115499765, LOC115499836, LOC115499846, LOC115499848, LOC115499905, LOC115499908, LOC115499984, LOC115499985, LOC115500052, LOC115500118, LOC115500313, LOC115500553, LOC115500623, LOC115500869, LOC115500907, LOC115501136, LOC115501273, LOC115501464, LOC115501520, LOC115502623, LOC115502690, LOC115503262, LOC115503287, LOC115503364, LOC115503384, LOC115503417, LOC115503429, LOC115503438, LOC115503881, LOC115503914, LOC115505144, LOC115505194, LOC115505221, LOC115505235, LOC115505259, LOC115505265, LOC115505291, LOC115507061, LOC115510435, LOC115510487, LOC115512047, LOC115512105, LOC115512333, LOC115512459, LOC115512584, LOC115513409, LOC115513505, LOC115513595, LOC115513766, LOC115514389, LOC115514674, LOC115514675, LOC115514684, LOC115514695, LOC115514696, LOC115514697, LOC115514704, LOC115514707, LOC115514761, LOC115514762, LOC115514763, LOC115514766, LOC115514770, LOC115514854, LOC115514855, LOC115514856, LOC115514860, LOC115514955, LOC115514988, LOC115515007, LOC115515017, LOC115515019, LOC115515033, LOC115515034, LOC115515036, LOC115515037, LOC115515039, LOC115515040, LOC115515042, LOC115516128, LOC115516166, LOC115517011, LOC115517015, LOC115517016, LOC115517025, LOC115517030, LOC115517031, LOC115517151, LOC115517152, LOC115517153, LOC115517155, LOC115517160, LOC115517161, LOC115517165, LOC115517170, LOC115517171, LOC115517176, LOC115517177, LOC115517178, LOC115517179, LOC115517180, LOC115517181, LOC115517183, LOC115517184, LOC115517189, LOC115517190, LOC115517191, LOC115517194, LOC115517195, LOC115517263, LOC115517926, LOC115518322, LOC115518330, LOC115518339, LOC115518365, LOC115518366, LOC115518400, LOC115518532, LOC115518689, LOC115518690, LOC115518712, LOC115518713, LOC115518715, LOC115518726, LOC115518728, LOC115518826, LOC115519224, LOC115519288, LOC115519363, LOC115519391, LOC115519443, LOC115519776, LOC115519784, LOC115520866, LOC115523805, LOC115523815, LOC115523885, LOC115523962, LOC115524083, LOC115524084, LOC115524502, LOC115524584, LOC115524627, LOC115524628, LOC115524629, LOC115524631, LOC115524632, LOC115524633, LOC115524636, LOC115524637, LOC115524638, LOC115525246, LOC115525252, LOC115525292, LOC115525298, LOC115525318, LOC115525371, LOC115525403, LOC115525408, LOC115525423, LOC115525426, LOC115525439, LOC115525464, LOC115525471, LOC115525474, LOC115525483, LOC115525485, LOC115525537, LOC115525538, LOC115525544, LOC115525589, LOC115525620, LOC115525651, LOC115525664, LOC115525744, LOC115525932, LOC115525956, LOC115525963, LOC115525965, LOC115525967, LOC115525996, LOC115526066, LOC115526067, LOC115526068, LOC115526070, LOC115526085, LOC115526116, LOC115526150, LOC115526157, LOC115526160, LOC115526182, LOC115526252, LOC115526263, LOC115526300, LOC115526301, LOC115526302, LOC115526360, LOC115526363, LOC115526420, LOC115526421, LOC115526433, LOC115526493, LOC115526958, LOC115527416, LOC115527551, LOC115527576, LOC115527601, LOC115527868, LPAR4, MC2R, MC5R, PTH2R
Lynx_canadensis	transmembrane signaling receptor activity	246/991	986/11080	1.6306121806157954e-56	2.7557345852406944e-54	TEs	ACVR1, AGTR2, CCR8, CD27, CX3CR1, CYSLTR1, GABRA5, GABRB3, GHSR, GPR173, GPR83, GPRC5B, GRIA3, IL4R, INSR, LOC115499113, LOC115499115, LOC115499131, LOC115499134, LOC115499135, LOC115499136, LOC115499138, LOC115499139, LOC115499201, LOC115499358, LOC115499441, LOC115499588, LOC115499614, LOC115499629, LOC115499657, LOC115499675, LOC115499765, LOC115499836, LOC115499846, LOC115499848, LOC115499905, LOC115499908, LOC115499984, LOC115499985, LOC115500052, LOC115500118, LOC115500313, LOC115500553, LOC115500623, LOC115500869, LOC115500907, LOC115501136, LOC115501273, LOC115501464, LOC115501520, LOC115502623, LOC115502690, LOC115503262, LOC115503287, LOC115503364, LOC115503384, LOC115503417, LOC115503429, LOC115503438, LOC115503881, LOC115503914, LOC115505144, LOC115505194, LOC115505221, LOC115505235, LOC115505259, LOC115505265, LOC115505291, LOC115507061, LOC115510435, LOC115510487, LOC115512047, LOC115512105, LOC115512333, LOC115512459, LOC115512584, LOC115513409, LOC115513505, LOC115513595, LOC115513766, LOC115514389, LOC115514674, LOC115514675, LOC115514684, LOC115514695, LOC115514696, LOC115514697, LOC115514704, LOC115514707, LOC115514761, LOC115514762, LOC115514763, LOC115514766, LOC115514770, LOC115514854, LOC115514855, LOC115514856, LOC115514860, LOC115514955, LOC115514988, LOC115515007, LOC115515017, LOC115515019, LOC115515033, LOC115515034, LOC115515036, LOC115515037, LOC115515039, LOC115515040, LOC115515042, LOC115516128, LOC115516166, LOC115517011, LOC115517015, LOC115517016, LOC115517025, LOC115517030, LOC115517031, LOC115517151, LOC115517152, LOC115517153, LOC115517155, LOC115517160, LOC115517161, LOC115517165, LOC115517170, LOC115517171, LOC115517176, LOC115517177, LOC115517178, LOC115517179, LOC115517180, LOC115517181, LOC115517183, LOC115517184, LOC115517189, LOC115517190, LOC115517191, LOC115517194, LOC115517195, LOC115517263, LOC115517926, LOC115518322, LOC115518330, LOC115518339, LOC115518365, LOC115518366, LOC115518400, LOC115518532, LOC115518689, LOC115518690, LOC115518712, LOC115518713, LOC115518715, LOC115518726, LOC115518728, LOC115518826, LOC115519224, LOC115519288, LOC115519363, LOC115519391, LOC115519443, LOC115519776, LOC115519784, LOC115520866, LOC115523805, LOC115523815, LOC115523885, LOC115523962, LOC115524083, LOC115524084, LOC115524502, LOC115524584, LOC115524627, LOC115524628, LOC115524629, LOC115524631, LOC115524632, LOC115524633, LOC115524636, LOC115524637, LOC115524638, LOC115524639, LOC115525246, LOC115525252, LOC115525292, LOC115525298, LOC115525318, LOC115525371, LOC115525403, LOC115525408, LOC115525423, LOC115525426, LOC115525439, LOC115525464, LOC115525471, LOC115525474, LOC115525483, LOC115525485, LOC115525537, LOC115525538, LOC115525544, LOC115525589, LOC115525620, LOC115525651, LOC115525664, LOC115525744, LOC115525932, LOC115525956, LOC115525963, LOC115525965, LOC115525967, LOC115525996, LOC115526066, LOC115526067, LOC115526068, LOC115526070, LOC115526085, LOC115526116, LOC115526150, LOC115526157, LOC115526160, LOC115526182, LOC115526252, LOC115526263, LOC115526300, LOC115526301, LOC115526302, LOC115526360, LOC115526363, LOC115526420, LOC115526421, LOC115526433, LOC115526493, LOC115526958, LOC115527416, LOC115527551, LOC115527576, LOC115527601, LOC115527868, LPAR4, MC2R, MC5R, PTH2R, SPN, TLR3
Lynx_canadensis	molecular transducer activity	249/991	1044/11080	3.2003625794650927e-53	3.245167655577604e-51	TEs	ACVR1, AGTR2, AR, ATP6AP2, CCR8, CD27, CX3CR1, CYSLTR1, GABRA5, GABRB3, GHSR, GPR173, GPR83, GPRC5B, GRIA3, IL4R, INSR, LOC115499113, LOC115499115, LOC115499131, LOC115499134, LOC115499135, LOC115499136, LOC115499138, LOC115499139, LOC115499201, LOC115499358, LOC115499441, LOC115499588, LOC115499614, LOC115499629, LOC115499657, LOC115499675, LOC115499765, LOC115499836, LOC115499846, LOC115499848, LOC115499905, LOC115499908, LOC115499984, LOC115499985, LOC115500052, LOC115500118, LOC115500313, LOC115500553, LOC115500623, LOC115500869, LOC115500907, LOC115501136, LOC115501273, LOC115501464, LOC115501520, LOC115502623, LOC115502690, LOC115503262, LOC115503287, LOC115503364, LOC115503384, LOC115503417, LOC115503429, LOC115503438, LOC115503881, LOC115503914, LOC115505144, LOC115505194, LOC115505221, LOC115505235, LOC115505259, LOC115505265, LOC115505291, LOC115507061, LOC115510435, LOC115510487, LOC115512047, LOC115512105, LOC115512333, LOC115512459, LOC115512584, LOC115513409, LOC115513505, LOC115513595, LOC115513766, LOC115514389, LOC115514674, LOC115514675, LOC115514684, LOC115514695, LOC115514696, LOC115514697, LOC115514704, LOC115514707, LOC115514761, LOC115514762, LOC115514763, LOC115514766, LOC115514770, LOC115514854, LOC115514855, LOC115514856, LOC115514860, LOC115514955, LOC115514988, LOC115515007, LOC115515017, LOC115515019, LOC115515033, LOC115515034, LOC115515036, LOC115515037, LOC115515039, LOC115515040, LOC115515042, LOC115516128, LOC115516166, LOC115517011, LOC115517015, LOC115517016, LOC115517025, LOC115517030, LOC115517031, LOC115517151, LOC115517152, LOC115517153, LOC115517155, LOC115517160, LOC115517161, LOC115517165, LOC115517170, LOC115517171, LOC115517176, LOC115517177, LOC115517178, LOC115517179, LOC115517180, LOC115517181, LOC115517183, LOC115517184, LOC115517189, LOC115517190, LOC115517191, LOC115517194, LOC115517195, LOC115517263, LOC115517926, LOC115518322, LOC115518330, LOC115518339, LOC115518365, LOC115518366, LOC115518400, LOC115518532, LOC115518689, LOC115518690, LOC115518712, LOC115518713, LOC115518715, LOC115518726, LOC115518728, LOC115518826, LOC115519224, LOC115519288, LOC115519363, LOC115519391, LOC115519443, LOC115519776, LOC115519784, LOC115520866, LOC115523805, LOC115523815, LOC115523885, LOC115523962, LOC115524083, LOC115524084, LOC115524502, LOC115524584, LOC115524627, LOC115524628, LOC115524629, LOC115524631, LOC115524632, LOC115524633, LOC115524636, LOC115524637, LOC115524638, LOC115524639, LOC115525246, LOC115525252, LOC115525292, LOC115525298, LOC115525318, LOC115525371, LOC115525403, LOC115525408, LOC115525423, LOC115525426, LOC115525439, LOC115525464, LOC115525471, LOC115525474, LOC115525483, LOC115525485, LOC115525537, LOC115525538, LOC115525544, LOC115525589, LOC115525620, LOC115525651, LOC115525664, LOC115525744, LOC115525932, LOC115525956, LOC115525963, LOC115525965, LOC115525967, LOC115525996, LOC115526066, LOC115526067, LOC115526068, LOC115526070, LOC115526085, LOC115526116, LOC115526150, LOC115526157, LOC115526160, LOC115526182, LOC115526252, LOC115526263, LOC115526300, LOC115526301, LOC115526302, LOC115526360, LOC115526363, LOC115526420, LOC115526421, LOC115526433, LOC115526493, LOC115526958, LOC115527416, LOC115527551, LOC115527576, LOC115527601, LOC115527868, LPAR4, MC2R, MC5R, PGR, PTH2R, SPN, TLR3
Lynx_canadensis	signaling receptor activity	249/991	1044/11080	3.2003625794650927e-53	3.245167655577604e-51	TEs	ACVR1, AGTR2, AR, ATP6AP2, CCR8, CD27, CX3CR1, CYSLTR1, GABRA5, GABRB3, GHSR, GPR173, GPR83, GPRC5B, GRIA3, IL4R, INSR, LOC115499113, LOC115499115, LOC115499131, LOC115499134, LOC115499135, LOC115499136, LOC115499138, LOC115499139, LOC115499201, LOC115499358, LOC115499441, LOC115499588, LOC115499614, LOC115499629, LOC115499657, LOC115499675, LOC115499765, LOC115499836, LOC115499846, LOC115499848, LOC115499905, LOC115499908, LOC115499984, LOC115499985, LOC115500052, LOC115500118, LOC115500313, LOC115500553, LOC115500623, LOC115500869, LOC115500907, LOC115501136, LOC115501273, LOC115501464, LOC115501520, LOC115502623, LOC115502690, LOC115503262, LOC115503287, LOC115503364, LOC115503384, LOC115503417, LOC115503429, LOC115503438, LOC115503881, LOC115503914, LOC115505144, LOC115505194, LOC115505221, LOC115505235, LOC115505259, LOC115505265, LOC115505291, LOC115507061, LOC115510435, LOC115510487, LOC115512047, LOC115512105, LOC115512333, LOC115512459, LOC115512584, LOC115513409, LOC115513505, LOC115513595, LOC115513766, LOC115514389, LOC115514674, LOC115514675, LOC115514684, LOC115514695, LOC115514696, LOC115514697, LOC115514704, LOC115514707, LOC115514761, LOC115514762, LOC115514763, LOC115514766, LOC115514770, LOC115514854, LOC115514855, LOC115514856, LOC115514860, LOC115514955, LOC115514988, LOC115515007, LOC115515017, LOC115515019, LOC115515033, LOC115515034, LOC115515036, LOC115515037, LOC115515039, LOC115515040, LOC115515042, LOC115516128, LOC115516166, LOC115517011, LOC115517015, LOC115517016, LOC115517025, LOC115517030, LOC115517031, LOC115517151, LOC115517152, LOC115517153, LOC115517155, LOC115517160, LOC115517161, LOC115517165, LOC115517170, LOC115517171, LOC115517176, LOC115517177, LOC115517178, LOC115517179, LOC115517180, LOC115517181, LOC115517183, LOC115517184, LOC115517189, LOC115517190, LOC115517191, LOC115517194, LOC115517195, LOC115517263, LOC115517926, LOC115518322, LOC115518330, LOC115518339, LOC115518365, LOC115518366, LOC115518400, LOC115518532, LOC115518689, LOC115518690, LOC115518712, LOC115518713, LOC115518715, LOC115518726, LOC115518728, LOC115518826, LOC115519224, LOC115519288, LOC115519363, LOC115519391, LOC115519443, LOC115519776, LOC115519784, LOC115520866, LOC115523805, LOC115523815, LOC115523885, LOC115523962, LOC115524083, LOC115524084, LOC115524502, LOC115524584, LOC115524627, LOC115524628, LOC115524629, LOC115524631, LOC115524632, LOC115524633, LOC115524636, LOC115524637, LOC115524638, LOC115524639, LOC115525246, LOC115525252, LOC115525292, LOC115525298, LOC115525318, LOC115525371, LOC115525403, LOC115525408, LOC115525423, LOC115525426, LOC115525439, LOC115525464, LOC115525471, LOC115525474, LOC115525483, LOC115525485, LOC115525537, LOC115525538, LOC115525544, LOC115525589, LOC115525620, LOC115525651, LOC115525664, LOC115525744, LOC115525932, LOC115525956, LOC115525963, LOC115525965, LOC115525967, LOC115525996, LOC115526066, LOC115526067, LOC115526068, LOC115526070, LOC115526085, LOC115526116, LOC115526150, LOC115526157, LOC115526160, LOC115526182, LOC115526252, LOC115526263, LOC115526300, LOC115526301, LOC115526302, LOC115526360, LOC115526363, LOC115526420, LOC115526421, LOC115526433, LOC115526493, LOC115526958, LOC115527416, LOC115527551, LOC115527576, LOC115527601, LOC115527868, LPAR4, MC2R, MC5R, PGR, PTH2R, SPN, TLR3
Lynx_canadensis	molecular_function	792/991	8129/11080	6.321303303767431e-07	3.204900775010087e-05	TEs	AADACL3, ABCB4, ABCB7, ABHD12, ACAD8, ACAD9, ACP5, ACVR1, ADAD1, ADAM2, ADSS2, AGTR2, AHCY, AKR1D1, ALAS2, ALDH2, ALDH5A1, ALG8, ALOX5, AMD1, ANHX, ANO6, ANXA10, ANXA5, APEX2, APPL1, AR, ARAF, ARHGAP10, ARHGEF9, ASIP, ATF2, ATM, ATP10A, ATP12A, ATP6AP2, ATP6V0A4, ATP7A, ATP8B1, AWAT1, AWAT2, B4GALT7, BCKDHB, BICC1, BMP15, BNIP3L, BTAF1, C1S, C2CD5, CACNA1D, CAP1, CAPN1, CASP3, CASP8, CBR4, CCK, CCL21, CCL24, CCL26, CCR8, CD200, CD27, CDH1, CDH3, CEBPD, CENPVL3, CHD1L, CHM, CHP2, CHST10, CISD1, CLCA4, CLCN5, CLIC2, CLSTN2, CLTCL1, CMTR2, CNGB3, CPNE3, CRCP, CREB3L2, CREM, CRNN, CRYL1, CRYM, CSTF2, CUL4B, CWC22, CX3CR1, CXCL10, CXCL11, CXCL13, CXCL9, CYFIP1, CYLC1, CYSLTR1, CYTH3, DBF4, DBX2, DGKK, DLG3, DMRTA2, DNASE1, DOCK7, DOCK9, DPPA5, DRP2, DUSP21, DYNC1LI2, DZIP1L, DZIP3, EBP, ECE1, ECHDC2, EEPD1, EIF2S3, ELF1, ELK1, ELOVL2, ELP3, ENTPD6, EPHX4, EPN2, ESYT3, F13A1, F9, FA2H, FAR1, FGD1, FKBP5, FMO5, FOXF2, FPGT, FRMD3, FRMD5, FXN, GABRA5, GABRB3, GCFC2, GCLC, GCM1, GCNT1, GCNT3, GDPD4, GFM1, GGCT, GHSR, GK, GLT8D1, GNAL, GNL3L, GNPNAT1, GOT2, GPR173, GPR83, GPRC5B, GRIA3, HECTD3, HEPH, HERC2, HINT1, HIP1, HNRNPH1, HSD17B10, HSD17B3, HSD17B6, HSPA4L, IARS1, IDE, IDO1, IL1A, IL2, IL33, IL4R, IL5, IMMP2L, IMP4, INSL6, INSR, IPO8, IQCB1, ITGAM, ITGAX, JADE3, JAK1, JAK2, JMJD1C, KDM3A, KDM6A, KIF11, KIF5B, KYAT3, LALBA, LAMA1, LARP4, LAS1L, LATS2, LIMA1, LIMS1, LIPT2, LOC115499113, LOC115499115, LOC115499131, LOC115499134, LOC115499135, LOC115499136, LOC115499138, LOC115499139, LOC115499201, LOC115499232, LOC115499289, LOC115499290, LOC115499358, LOC115499441, LOC115499531, LOC115499588, LOC115499614, LOC115499629, LOC115499657, LOC115499675, LOC115499765, LOC115499836, LOC115499846, LOC115499848, LOC115499862, LOC115499863, LOC115499864, LOC115499905, LOC115499908, LOC115499984, LOC115499985, LOC115499998, LOC115500052, LOC115500118, LOC115500313, LOC115500553, LOC115500623, LOC115500855, LOC115500869, LOC115500907, LOC115501136, LOC115501273, LOC115501464, LOC115501520, LOC115502257, LOC115502623, LOC115502690, LOC115502811, LOC115503001, LOC115503194, LOC115503226, LOC115503227, LOC115503238, LOC115503262, LOC115503287, LOC115503304, LOC115503354, LOC115503364, LOC115503384, LOC115503417, LOC115503429, LOC115503438, LOC115503856, LOC115503873, LOC115503881, LOC115503914, LOC115503973, LOC115505144, LOC115505194, LOC115505221, LOC115505235, LOC115505259, LOC115505265, LOC115505273, LOC115505291, LOC115506093, LOC115507061, LOC115507115, LOC115507304, LOC115507328, LOC115507373, LOC115507435, LOC115507816, LOC115508646, LOC115509358, LOC115509361, LOC115509688, LOC115509689, LOC115510427, LOC115510435, LOC115510437, LOC115510487, LOC115510504, LOC115510507, LOC115510806, LOC115511462, LOC115511494, LOC115511941, LOC115512047, LOC115512105, LOC115512333, LOC115512395, LOC115512396, LOC115512459, LOC115512584, LOC115512594, LOC115513409, LOC115513505, LOC115513506, LOC115513595, LOC115513670, LOC115513766, LOC115514330, LOC115514334, LOC115514389, LOC115514674, LOC115514675, LOC115514684, LOC115514695, LOC115514696, LOC115514697, LOC115514704, LOC115514707, LOC115514761, LOC115514762, LOC115514763, LOC115514766, LOC115514770, LOC115514854, LOC115514855, LOC115514856, LOC115514860, LOC115514955, LOC115514988, LOC115515007, LOC115515017, LOC115515019, LOC115515033, LOC115515034, LOC115515036, LOC115515037, LOC115515039, LOC115515040, LOC115515042, LOC115516128, LOC115516166, LOC115516319, LOC115516321, LOC115516322, LOC115516323, LOC115516653, LOC115517011, LOC115517015, LOC115517016, LOC115517025, LOC115517030, LOC115517031, LOC115517151, LOC115517152, LOC115517153, LOC115517155, LOC115517160, LOC115517161, LOC115517165, LOC115517170, LOC115517171, LOC115517176, LOC115517177, LOC115517178, LOC115517179, LOC115517180, LOC115517181, LOC115517183, LOC115517184, LOC115517189, LOC115517190, LOC115517191, LOC115517194, LOC115517195, LOC115517207, LOC115517251, LOC115517263, LOC115517286, LOC115517926, LOC115518322, LOC115518330, LOC115518339, LOC115518365, LOC115518366, LOC115518400, LOC115518424, LOC115518532, LOC115518689, LOC115518690, LOC115518712, LOC115518713, LOC115518715, LOC115518726, LOC115518728, LOC115518826, LOC115518898, LOC115519224, LOC115519288, LOC115519363, LOC115519391, LOC115519443, LOC115519776, LOC115519784, LOC115520587, LOC115520620, LOC115520621, LOC115520866, LOC115522762, LOC115523086, LOC115523143, LOC115523550, LOC115523805, LOC115523815, LOC115523885, LOC115523962, LOC115524083, LOC115524084, LOC115524502, LOC115524584, LOC115524627, LOC115524628, LOC115524629, LOC115524631, LOC115524632, LOC115524633, LOC115524636, LOC115524637, LOC115524638, LOC115524639, LOC115524967, LOC115525246, LOC115525248, LOC115525252, LOC115525292, LOC115525298, LOC115525318, LOC115525371, LOC115525403, LOC115525408, LOC115525423, LOC115525426, LOC115525439, LOC115525462, LOC115525464, LOC115525465, LOC115525471, LOC115525474, LOC115525483, LOC115525485, LOC115525537, LOC115525538, LOC115525544, LOC115525589, LOC115525620, LOC115525651, LOC115525659, LOC115525664, LOC115525703, LOC115525744, LOC115525858, LOC115525932, LOC115525956, LOC115525963, LOC115525965, LOC115525967, LOC115525996, LOC115526066, LOC115526067, LOC115526068, LOC115526070, LOC115526085, LOC115526116, LOC115526150, LOC115526157, LOC115526160, LOC115526182, LOC115526252, LOC115526263, LOC115526300, LOC115526301, LOC115526302, LOC115526360, LOC115526363, LOC115526420, LOC115526421, LOC115526433, LOC115526493, LOC115526496, LOC115526958, LOC115527024, LOC115527396, LOC115527416, LOC115527551, LOC115527576, LOC115527601, LOC115527868, LOC115528096, LOC115528102, LOC115528404, LONRF2, LPAR4, LPL, LRIF1, LY96, LYG1, LYPLA1, LYZ, MAP3K10, MAPK6, MARCHF7, MC2R, MC5R, MCM4, MCM9, MCTS1, MDH1, ME3, MED14, MED6, MEF2A, MEOX2, METTL9, MFSD14A, MFSD14B, MGAT1, MID2, MINDY3, MINPP1, MRPL15, MRPS16, MSL2, MSN, MSRA, MTCP1, MTMR14, MTMR3, MTRF1, MYLK3, NAGA, NAMPT, NANOG, NANP, NECAP1, NEK1, NINL, NIPA2, NKAP, NMD3, NONO, NOX1, NRG4, NRK, NT5E, NUDT13, NUFIP2, OGDHL, OIT3, OPHN1, ORC6, P4HA1, PAK1, PAK2, PAK4, PANK3, PAPOLG, PARP16, PARP4, PARP9, PCDH19, PDCD2, PDE12, PDLIM3, PFKFB1, PGK1, PGM2L1, PGR, PHF24, PHF6, PHKA1, PHKB, PHKG1, PIGG, PITPNB, PLA2G12B, PLA2G4A, PLBD1, PLK4, PLS3, POMK, POU3F4, PPIG, PPM1D, PPP2CB, PPWD1, PRIM2, PRKCB, PRKCQ, PRKG1, PRMT9, PROC, PROP1, PRRG1, PRSS54, PSD3, PSMB8, PSMC4, PSPC1, PTBP2, PTH2R, PTPRK, PURG, PUS7, QDPR, QPRT, R3HDM1, RAB27A, RAB39B, RAB3C, RAB42, RAB9B, RAD50, RADX, RAF1, RARS1, RBBP6, RBBP8, RBM41, RBM42, RBPMS, REPS2, REV1, REV3L, REXO2, RFX7, RGN, RNF112, RNF170, RNF180, RNPC3, RP2, RPF2, RPL39, RPRD1A, RPS4X, RPS6KA6, RRAGB, RRM2B, RSBN1, RSL24D1, RUFY1, SC5D, SCAF11, SEC61G, SEH1L, SEMA4F, SEPTIN14, SH3BP5L, SH3RF3, SLC16A2, SLC22A13, SLC28A3, SLC2A13, SLC30A5, SLC39A6, SLC5A1, SLC5A10, SLC5A2, SLC5A7, SLC7A3, SLC9A1, SLC9C2, SLTM, SMAP1, SMARCA5, SMC1A, SMURF2, SMYD3, SMYD4, SNRPN, SNX29, SNX31, SOAT1, SPDL1, SPN, SPZ1, SRD5A2, SREK1, STK31, STK39, STRADB, STT3A, SULT1C4, SULT1E1, SUPT20H, SVOPL, SYTL5, TAB3, TAF1, TAF9B, TAP1, TAP2, TAT, TBP, TBX22, TCF23, TENT5D, TEX13A, TFAM, TFAP2C, TFDP2, TFE3, TGIF2LX, THBS4, TLR3, TMEM266, TMLHE, TNFSF14, TNKS2, TOPAZ1, TRA2B, TRIM11, TRIM17, TRIM24, TRIM33, TRIM72, TRPM7, TSNAX, TTYH1, TUBA1A, TUBA8, TUBGCP5, UBAP1, UBE2D1, UBE2D3, UBE2K, UBE3A, UBP1, UBR5, UGGT1, UPF3B, UROD, USP14, USP18, USP22, USP9X, UTS2, UXT, WNK1, XRN2, ZC3H12B, ZC3H13, ZDHHC15, ZFP14, ZFP82, ZFX, ZMAT1, ZNF112, ZNF157, ZNF169, ZNF182, ZNF227, ZNF248, ZNF25, ZNF260, ZNF283, ZNF286A, ZNF300, ZNF304, ZNF317, ZNF318, ZNF331, ZNF382, ZNF404, ZNF461, ZNF566, ZNF624, ZNF630, ZNF638, ZNF641, ZNF674, ZNF684, ZNF711, ZNF790, ZNF792, ZNF829, ZSWIM2, ZSWIM5
Lynx_canadensis	pheromone receptor activity	4/991	9/11080	0.0055535395871113	0.0560370280640118	TEs	LOC115502623, LOC115502690, LOC115503262, LOC115503287
Lynx_canadensis	chemokine activity	7/991	26/11080	0.0064730931735925	0.06077515257428513	TEs	CCL21, CCL24, CCL26, CXCL10, CXCL11, CXCL13, CXCL9
Lynx_canadensis	chemokine receptor binding	7/991	26/11080	0.0064730931735925	0.06077515257428513	TEs	CCL21, CCL24, CCL26, CXCL10, CXCL11, CXCL13, CXCL9
Lynx_canadensis	calcium-dependent phospholipid binding	5/991	19/11080	0.0228014308885045	0.14214179644694758	TEs	ANXA10, ANXA5, C2CD5, CPNE3, LOC115527024
Lynx_canadensis	ubiquitin-protein transferase activity	14/991	87/11080	0.0346223830640604	0.1847741917208276	TEs	DZIP3, HECTD3, HERC2, LOC115510806, MSL2, RBBP6, RNF170, RNF180, SMURF2, TRIM33, UBE2K, UBE3A, UBR5, ZSWIM2
Lynx_canadensis	ubiquitin-like protein transferase activity	14/991	92/11080	0.0423947036525003	0.21711227022038035	TEs	DZIP3, HECTD3, HERC2, LOC115510806, MSL2, RBBP6, RNF170, RNF180, SMURF2, TRIM33, UBE2K, UBE3A, UBR5, ZSWIM2
Lynx_canadensis	cation binding	187/991	1837/11080	0.0440068501297316	0.22090567342350417	TEs	ACP5, ACVR1, ADSS2, ALOX5, ANXA10, ANXA5, APEX2, AR, ARAF, ATP10A, ATP12A, ATP7A, ATP8B1, B4GALT7, C1S, CACNA1D, CAPN1, CDH1, CDH3, CENPVL3, CHP2, CISD1, CLSTN2, CRNN, DBF4, DGKK, DMRTA2, DRP2, DZIP1L, DZIP3, ECE1, ELP3, ESYT3, F13A1, F9, FA2H, FGD1, FXN, GNAL, HEPH, HERC2, IDE, IDO1, ITGAM, ITGAX, JADE3, JMJD1C, KDM3A, KDM6A, LALBA, LIMA1, LIMS1, LOC115502257, LOC115502811, LOC115503001, LOC115503194, LOC115503226, LOC115503227, LOC115503238, LOC115503304, LOC115503873, LOC115503973, LOC115506093, LOC115507304, LOC115510427, LOC115510507, LOC115510806, LOC115511462, LOC115511494, LOC115512395, LOC115512396, LOC115513506, LOC115513670, LOC115514334, LOC115517251, LOC115517286, LOC115520587, LOC115523086, LOC115523143, LOC115523550, LOC115525248, LOC115527024, LOC115527396, LOC115528096, LOC115528102, LONRF2, LPL, MARCHF7, ME3, MGAT1, MID2, MINDY3, MTMR3, NINL, NT5E, NUDT13, OGDHL, OIT3, P4HA1, PCDH19, PDCD2, PDLIM3, PGM2L1, PGR, PHF24, PHF6, PLA2G12B, PLA2G4A, PLS3, PPM1D, PPP2CB, PRIM2, PRKCB, PRKCQ, PROC, PRRG1, RAD50, RAF1, RBBP6, REPS2, REV3L, RGN, RNF112, RNF170, RNF180, RPS6KA6, RSBN1, RUFY1, SC5D, SCAF11, SH3RF3, SLC5A2, SMAP1, SMYD3, SMYD4, STT3A, TAB3, TEX13A, THBS4, TMLHE, TOPAZ1, TRIM11, TRIM17, TRIM24, TRIM33, TRIM72, TRPM7, TSNAX, UBR5, USP22, ZC3H12B, ZC3H13, ZFP14, ZFP82, ZFX, ZMAT1, ZNF112, ZNF157, ZNF169, ZNF182, ZNF227, ZNF248, ZNF25, ZNF260, ZNF283, ZNF286A, ZNF300, ZNF304, ZNF317, ZNF318, ZNF331, ZNF382, ZNF404, ZNF461, ZNF566, ZNF624, ZNF630, ZNF638, ZNF641, ZNF674, ZNF684, ZNF711, ZNF790, ZNF792, ZNF829, ZSWIM2, ZSWIM5
Lynx_canadensis	metal ion binding	186/991	1829/11080	0.0484138965340986	0.22975112840839074	TEs	ACP5, ACVR1, ADSS2, ALOX5, ANXA10, ANXA5, APEX2, AR, ARAF, ATP10A, ATP12A, ATP7A, ATP8B1, B4GALT7, C1S, CACNA1D, CAPN1, CDH1, CDH3, CENPVL3, CHP2, CISD1, CLSTN2, CRNN, DBF4, DGKK, DMRTA2, DRP2, DZIP1L, DZIP3, ECE1, ELP3, ESYT3, F13A1, F9, FA2H, FGD1, FXN, GNAL, HEPH, HERC2, IDE, IDO1, ITGAM, ITGAX, JADE3, JMJD1C, KDM3A, KDM6A, LALBA, LIMA1, LIMS1, LOC115502257, LOC115502811, LOC115503001, LOC115503194, LOC115503226, LOC115503227, LOC115503238, LOC115503304, LOC115503873, LOC115503973, LOC115506093, LOC115507304, LOC115510427, LOC115510507, LOC115510806, LOC115511462, LOC115511494, LOC115512395, LOC115512396, LOC115513506, LOC115513670, LOC115514334, LOC115517251, LOC115517286, LOC115520587, LOC115523086, LOC115523143, LOC115523550, LOC115525248, LOC115527024, LOC115527396, LOC115528096, LOC115528102, LONRF2, LPL, MARCHF7, ME3, MGAT1, MID2, MINDY3, MTMR3, NINL, NT5E, NUDT13, OIT3, P4HA1, PCDH19, PDCD2, PDLIM3, PGM2L1, PGR, PHF24, PHF6, PLA2G12B, PLA2G4A, PLS3, PPM1D, PPP2CB, PRIM2, PRKCB, PRKCQ, PROC, PRRG1, RAD50, RAF1, RBBP6, REPS2, REV3L, RGN, RNF112, RNF170, RNF180, RPS6KA6, RSBN1, RUFY1, SC5D, SCAF11, SH3RF3, SLC5A2, SMAP1, SMYD3, SMYD4, STT3A, TAB3, TEX13A, THBS4, TMLHE, TOPAZ1, TRIM11, TRIM17, TRIM24, TRIM33, TRIM72, TRPM7, TSNAX, UBR5, USP22, ZC3H12B, ZC3H13, ZFP14, ZFP82, ZFX, ZMAT1, ZNF112, ZNF157, ZNF169, ZNF182, ZNF227, ZNF248, ZNF25, ZNF260, ZNF283, ZNF286A, ZNF300, ZNF304, ZNF317, ZNF318, ZNF331, ZNF382, ZNF404, ZNF461, ZNF566, ZNF624, ZNF630, ZNF638, ZNF641, ZNF674, ZNF684, ZNF711, ZNF790, ZNF792, ZNF829, ZSWIM2, ZSWIM5
Lynx_canadensis	NAD+ ADP-ribosyltransferase activity	4/991	16/11080	0.048487910729187	0.22975112840839074	TEs	PARP16, PARP4, PARP9, TNKS2
Lynx_canadensis	ubiquitin protein ligase activity	8/991	46/11080	0.0625293954810575	0.27567307399040136	TEs	DZIP3, MSL2, RBBP6, RNF170, RNF180, SMURF2, UBE3A, ZSWIM2
Lynx_canadensis	ubiquitin-like protein ligase activity	8/991	47/11080	0.0669838701403736	0.28780357763702896	TEs	DZIP3, MSL2, RBBP6, RNF170, RNF180, SMURF2, UBE3A, ZSWIM2
Lynx_canadensis	N-acyltransferase activity	5/991	28/11080	0.0995379149014482	0.3553924144720721	TEs	ALAS2, GNPNAT1, LOC115511941, LOC115525703, TAF1
Lynx_canadensis	2-oxoglutarate-dependent dioxygenase activity	4/991	21/11080	0.1122356798477839	0.3870985692709282	TEs	JMJD1C, KDM3A, P4HA1, TMLHE
Lynx_canadensis	cytokine receptor binding	11/991	79/11080	0.1155522004075064	0.3912932045263059	TEs	CCL21, CCL24, CCL26, CXCL10, CXCL11, CXCL13, CXCL9, IL1A, IL2, IL5, TNFSF14
Lynx_canadensis	G protein-coupled receptor binding	7/991	45/11080	0.1175565833451432	0.3921130773420237	TEs	CCL21, CCL24, CCL26, CXCL10, CXCL11, CXCL13, CXCL9
Lynx_canadensis	oxidoreductase activity, acting on the aldehyde or oxo group of donors	4/991	22/11080	0.1279891229996057	0.41596464974871844	TEs	ALDH2, ALDH5A1, FAR1, OGDHL
Lynx_canadensis	chloride channel activity	6/991	40/11080	0.1664946635397874	0.4670034111019807	TEs	CLCA4, CLCN5, CLIC2, GABRA5, GABRB3, TTYH1
Lynx_canadensis	cytokine activity	11/991	82/11080	0.1698227077979797	0.4679353959433462	TEs	CCL21, CCL24, CCL26, CXCL10, CXCL11, CXCL13, CXCL9, IL1A, IL2, IL33, IL5
Lynx_canadensis	oxidoreductase activity	44/991	407/11080	0.1838733567819155	0.4893859837127395	TEs	ACAD8, ACAD9, AKR1D1, ALDH2, ALDH5A1, ALOX5, CBR4, CRYL1, CRYM, FA2H, FAR1, FMO5, FXN, HEPH, HSD17B10, HSD17B3, HSD17B6, IDO1, JMJD1C, KDM3A, KDM6A, LOC115500855, LOC115502811, LOC115503873, LOC115512395, LOC115512396, LOC115513506, LOC115518424, LOC115520587, LOC115523550, LOC115525248, LOC115527396, MDH1, ME3, MSRA, NOX1, OGDHL, P4HA1, QDPR, RRM2B, RSBN1, SC5D, SRD5A2, TMLHE
Lynx_canadensis	metal cluster binding	7/991	46/11080	0.1862948616500172	0.4893859837127395	TEs	CISD1, ELP3, LOC115502811, LOC115503973, LOC115513506, PRIM2, REV3L
Lynx_canadensis	iron-sulfur cluster binding	7/991	46/11080	0.1862948616500172	0.4893859837127395	TEs	CISD1, ELP3, LOC115502811, LOC115503973, LOC115513506, PRIM2, REV3L
Lynx_canadensis	dioxygenase activity	7/991	49/11080	0.2027630609914504	0.5201197041612949	TEs	ALOX5, IDO1, JMJD1C, KDM3A, P4HA1, RSBN1, TMLHE
Lynx_canadensis	acyltransferase activity, transferring groups other than amino-acyl groups	12/991	97/11080	0.2135207986838869	0.530661984964366	TEs	ALAS2, AWAT1, AWAT2, ELOVL2, ELP3, GNPNAT1, LIPT2, LOC115511941, LOC115525703, SOAT1, TAF1, ZDHHC15
Lynx_canadensis	pentosyltransferase activity	5/991	34/11080	0.2245750904470995	0.5456676213429642	TEs	PARP16, PARP4, PARP9, QPRT, TNKS2
Lynx_canadensis	carboxylic ester hydrolase activity	8/991	62/11080	0.2622624173515064	0.5902283879090966	TEs	AADACL3, ABHD12, IARS1, LOC115522762, LPL, PLA2G12B, PLA2G4A, RGN
Lynx_canadensis	anion channel activity	6/991	43/11080	0.2750407417071547	0.5992313992749331	TEs	CLCA4, CLCN5, CLIC2, GABRA5, GABRB3, TTYH1
Lynx_canadensis	ABC-type transporter activity	4/991	25/11080	0.2759519679317284	0.5992313992749331	TEs	ABCB4, ABCB7, TAP1, TAP2
Lynx_canadensis	peptidyl-prolyl cis-trans isomerase activity	4/991	29/11080	0.3239016059111995	0.6409079020245488	TEs	FKBP5, LOC115510427, PPIG, PPWD1
Lynx_canadensis	cis-trans isomerase activity	4/991	30/11080	0.3384800048660468	0.6475824998757952	TEs	FKBP5, LOC115510427, PPIG, PPWD1
Lynx_canadensis	primary active transmembrane transporter activity	8/991	68/11080	0.3918241054562742	0.6945972778543043	TEs	ABCB4, ABCB7, ATP12A, ATP6V0A4, ATP7A, LOC115502811, TAP1, TAP2
Lynx_canadensis	sulfotransferase activity	5/991	40/11080	0.4008083770432127	0.7080482479474176	TEs	CHST10, LOC115510437, LOC115514330, SULT1C4, SULT1E1
Lynx_canadensis	oxidoreductase activity, acting on the CH-OH group of donors, NAD or NADP as acceptor	8/991	70/11080	0.4040465942462929	0.7089668691007754	TEs	CBR4, CRYL1, HSD17B10, HSD17B3, HSD17B6, MDH1, ME3, QDPR
Lynx_canadensis	proton transmembrane transporter activity	5/991	42/11080	0.4208886767462093	0.7192148351338503	TEs	ATP12A, ATP6V0A4, LOC115502811, SLC9A1, SLC9C2
Lynx_canadensis	iron ion binding	10/991	88/11080	0.4496368210413597	0.7401489229479525	TEs	ALOX5, FA2H, FXN, LOC115503873, LOC115520587, LOC115525248, LOC115527396, P4HA1, SC5D, TMLHE
Lynx_canadensis	serine-type endopeptidase activity	10/991	89/11080	0.4526666672608724	0.7427249200688101	TEs	C1S, F9, IMMP2L, LOC115516319, LOC115516321, LOC115516322, LOC115516323, LOC115517207, PROC, PRSS54
Lynx_canadensis	oxidoreductase activity, acting on paired donors, with incorporation or reduction of molecular oxygen	10/991	93/11080	0.4690971447032933	0.7541732948199518	TEs	FMO5, JMJD1C, KDM3A, LOC115503873, LOC115513506, LOC115520587, LOC115525248, LOC115527396, P4HA1, TMLHE
Lynx_canadensis	ATPase-coupled transmembrane transporter activity	7/991	63/11080	0.5052661124056684	0.7838365176178073	TEs	ABCB4, ABCB7, ATP12A, ATP6V0A4, ATP7A, TAP1, TAP2
Lynx_canadensis	acyltransferase activity	13/991	123/11080	0.523370807214641	0.7838365176178073	TEs	ALAS2, AWAT1, AWAT2, ELOVL2, ELP3, F13A1, GNPNAT1, LIPT2, LOC115511941, LOC115525703, SOAT1, TAF1, ZDHHC15
Lynx_canadensis	endopeptidase activity	20/991	199/11080	0.5322094879331574	0.7838365176178073	TEs	ADAM2, C1S, CAPN1, CASP3, CASP8, ECE1, F9, IDE, IMMP2L, LOC115511494, LOC115516319, LOC115516321, LOC115516322, LOC115516323, LOC115517207, LOC115517251, LOC115517286, PROC, PRSS54, PSMB8
Lynx_canadensis	oxidoreductase activity, acting on CH-OH group of donors	8/991	74/11080	0.5384026742092288	0.7838365176178073	TEs	CBR4, CRYL1, HSD17B10, HSD17B3, HSD17B6, MDH1, ME3, QDPR
Lynx_canadensis	oxidoreductase activity, acting on the CH-CH group of donors	4/991	34/11080	0.5412162981497048	0.7838365176178073	TEs	ACAD8, ACAD9, AKR1D1, SRD5A2
Lynx_canadensis	ion binding	266/991	2885/11080	0.5440821292716744	0.7838365176178073	TEs	ABCB4, ABCB7, ACAD8, ACAD9, ACP5, ACVR1, ADSS2, ALAS2, ALOX5, ANXA10, ANXA5, APEX2, AR, ARAF, ATM, ATP10A, ATP12A, ATP7A, ATP8B1, B4GALT7, BTAF1, C1S, CACNA1D, CAPN1, CDH1, CDH3, CENPVL3, CHD1L, CHP2, CISD1, CLCN5, CLSTN2, CRNN, CRYL1, DBF4, DGKK, DMRTA2, DRP2, DYNC1LI2, DZIP1L, DZIP3, ECE1, EIF2S3, ELP3, ENTPD6, ESYT3, F13A1, F9, FA2H, FGD1, FMO5, FXN, GCLC, GFM1, GK, GNAL, GNL3L, GOT2, HEPH, HERC2, HSPA4L, IARS1, IDE, IDO1, INSR, ITGAM, ITGAX, JADE3, JAK1, JAK2, JMJD1C, KDM3A, KDM6A, KIF11, KIF5B, KYAT3, LALBA, LATS2, LIMA1, LIMS1, LOC115502257, LOC115502811, LOC115503001, LOC115503194, LOC115503226, LOC115503227, LOC115503238, LOC115503304, LOC115503873, LOC115503973, LOC115506093, LOC115507304, LOC115508646, LOC115509358, LOC115509361, LOC115510427, LOC115510504, LOC115510507, LOC115510806, LOC115511462, LOC115511494, LOC115512395, LOC115512396, LOC115513506, LOC115513670, LOC115514334, LOC115517251, LOC115517286, LOC115518424, LOC115520587, LOC115520620, LOC115520621, LOC115523086, LOC115523143, LOC115523550, LOC115525248, LOC115526496, LOC115527024, LOC115527396, LOC115528096, LOC115528102, LONRF2, LPL, MAP3K10, MAPK6, MARCHF7, MCM4, MCM9, ME3, MGAT1, MID2, MINDY3, MTMR3, MYLK3, NEK1, NINL, NRK, NT5E, NUDT13, OGDHL, OIT3, P4HA1, PAK1, PAK2, PAK4, PANK3, PAPOLG, PCDH19, PDCD2, PDLIM3, PFKFB1, PGK1, PGM2L1, PGR, PHF24, PHF6, PHKG1, PLA2G12B, PLA2G4A, PLK4, PLS3, POMK, PPM1D, PPP2CB, PRIM2, PRKCB, PRKCQ, PRKG1, PROC, PRRG1, PSMC4, RAB27A, RAB39B, RAB3C, RAB42, RAB9B, RAD50, RAF1, RARS1, RBBP6, REPS2, REV3L, RGN, RNF112, RNF170, RNF180, RP2, RPS6KA6, RRAGB, RSBN1, RUFY1, SC5D, SCAF11, SEMA4F, SEPTIN14, SH3RF3, SLC5A2, SMAP1, SMARCA5, SMC1A, SMYD3, SMYD4, STK31, STK39, STRADB, STT3A, TAB3, TAP1, TAP2, TAT, TEX13A, THBS4, TMLHE, TOPAZ1, TRIM11, TRIM17, TRIM24, TRIM33, TRIM72, TRPM7, TSNAX, TUBA1A, TUBA8, UBE2D1, UBE2D3, UBE2K, UBR5, USP22, WNK1, ZC3H12B, ZC3H13, ZFP14, ZFP82, ZFX, ZMAT1, ZNF112, ZNF157, ZNF169, ZNF182, ZNF227, ZNF248, ZNF25, ZNF260, ZNF283, ZNF286A, ZNF300, ZNF304, ZNF317, ZNF318, ZNF331, ZNF382, ZNF404, ZNF461, ZNF566, ZNF624, ZNF630, ZNF638, ZNF641, ZNF674, ZNF684, ZNF711, ZNF790, ZNF792, ZNF829, ZSWIM2, ZSWIM5
Lynx_canadensis	vitamin B6 binding	4/991	36/11080	0.559209957581434	0.7853724335007951	TEs	ALAS2, GOT2, KYAT3, TAT
Lynx_canadensis	pyridoxal phosphate binding	4/991	36/11080	0.559209957581434	0.7853724335007951	TEs	ALAS2, GOT2, KYAT3, TAT
Lynx_canadensis	phospholipid binding	10/991	95/11080	0.585947677767647	0.8044343890517943	TEs	ANXA10, ANXA5, C2CD5, CPNE3, HIP1, LOC115527024, PSD3, SNX29, SNX31, SYTL5
Lynx_canadensis	serine-type peptidase activity	10/991	99/11080	0.598706770134434	0.8094515532217547	TEs	C1S, F9, IMMP2L, LOC115516319, LOC115516321, LOC115516322, LOC115516323, LOC115517207, PROC, PRSS54
Lynx_canadensis	serine hydrolase activity	10/991	99/11080	0.598706770134434	0.8094515532217547	TEs	C1S, F9, IMMP2L, LOC115516319, LOC115516321, LOC115516322, LOC115516323, LOC115517207, PROC, PRSS54
Lynx_canadensis	endonuclease activity	5/991	48/11080	0.61516766545703	0.818608940647544	TEs	APEX2, DNASE1, LAS1L, RBBP8, ZC3H12B
Lynx_canadensis	transferase activity, transferring sulphur-containing groups	5/991	48/11080	0.61516766545703	0.818608940647544	TEs	CHST10, LOC115510437, LOC115514330, SULT1C4, SULT1E1
Lynx_canadensis	G protein-coupled peptide receptor activity	6/991	55/11080	0.6318506850083851	0.8364185308074445	TEs	AGTR2, CCR8, CX3CR1, GPR83, MC2R, MC5R
Lynx_canadensis	peptide receptor activity	6/991	56/11080	0.6354625473618246	0.8368156345993246	TEs	AGTR2, CCR8, CX3CR1, GPR83, MC2R, MC5R
Lynx_canadensis	ATP hydrolysis activity	14/991	142/11080	0.6571650092705108	0.8405735721976155	TEs	ABCB4, ABCB7, ATP10A, ATP12A, ATP7A, ATP8B1, BTAF1, LOC115509358, MCM9, PSMC4, RAD50, SMC1A, TAP1, TAP2
Lynx_canadensis	calmodulin binding	4/991	40/11080	0.7790173573987846	0.9600797049829471	TEs	IQCB1, PHKA1, PHKB, PHKG1
Lynx_canadensis	lipase activity	5/991	49/11080	0.7995783592247049	0.9744861253051091	TEs	ABHD12, LPL, PLA2G12B, PLA2G4A, PLBD1
Lynx_canadensis	hydrolase activity, hydrolyzing O-glycosyl compounds	5/991	54/11080	0.8127959874359547	0.9788303221615892	TEs	LOC115507816, LOC115525462, LYG1, LYZ, NAGA
Lynx_canadensis	hormone activity	5/991	54/11080	0.8127959874359547	0.9788303221615892	TEs	CCK, INSL6, LOC115524967, LOC115525659, UTS2
Lynx_canadensis	monooxygenase activity	6/991	61/11080	0.8203404975017214	0.9815003941017242	TEs	FMO5, LOC115503873, LOC115513506, LOC115520587, LOC115525248, LOC115527396
Lynx_canadensis	metalloendopeptidase activity	6/991	64/11080	0.8261951823418647	0.9815003941017242	TEs	ADAM2, ECE1, IDE, LOC115511494, LOC115517251, LOC115517286
Lynx_canadensis	guanyl nucleotide binding	24/991	261/11080	0.8267580277513478	0.9815003941017242	TEs	ADSS2, EIF2S3, GFM1, GNAL, GNL3L, LOC115507304, LOC115508646, LOC115509358, LOC115509361, LOC115520620, LOC115520621, LOC115526496, PRKG1, RAB27A, RAB39B, RAB3C, RAB42, RAB9B, RNF112, RP2, RRAGB, SEPTIN14, TUBA1A, TUBA8
Lynx_canadensis	guanyl ribonucleotide binding	24/991	261/11080	0.8267580277513478	0.9815003941017242	TEs	ADSS2, EIF2S3, GFM1, GNAL, GNL3L, LOC115507304, LOC115508646, LOC115509358, LOC115509361, LOC115520620, LOC115520621, LOC115526496, PRKG1, RAB27A, RAB39B, RAB3C, RAB42, RAB9B, RNF112, RP2, RRAGB, SEPTIN14, TUBA1A, TUBA8
Lynx_canadensis	inorganic anion transmembrane transporter activity	6/991	65/11080	0.8285644352574713	0.9815003941017242	TEs	CLCA4, CLCN5, CLIC2, GABRA5, GABRB3, TTYH1
Lynx_canadensis	protein serine/threonine kinase activity	20/991	219/11080	0.9046740627431882	1.0	TEs	ACVR1, ARAF, ATM, LATS2, MAP3K10, MAPK6, PAK1, PAK2, PAK4, PHKG1, PLK4, PRKCB, PRKCQ, PRKG1, RAF1, RPS6KA6, STK39, TAF1, TRPM7, WNK1
Lynx_canadensis	GTP binding	23/991	257/11080	1.0	1.0	TEs	ADSS2, EIF2S3, GFM1, GNAL, GNL3L, LOC115507304, LOC115508646, LOC115509358, LOC115509361, LOC115520620, LOC115520621, LOC115526496, RAB27A, RAB39B, RAB3C, RAB42, RAB9B, RNF112, RP2, RRAGB, SEPTIN14, TUBA1A, TUBA8
Lynx_canadensis	regulation of RNA biosynthetic process	61/1003	402/11080	5.7440831802564746e-05	0.0015388096519739713	LINE	ELF1, ELK1, ETV2, LOC115498770, LOC115499531, LOC115502257, LOC115502274, LOC115502985, LOC115503001, LOC115503194, LOC115503238, LOC115503290, LOC115503304, LOC115506093, LOC115523086, LOC115528096, LRIF1, MED14, MEF2A, MEOX2, MRTFB, MTERF1, RB1, SAP130, TBX22, TFDP2, TFE3, TGIF2LX, TSC22D3, UBP1, UXT, YAF2, ZFP14, ZFP82, ZFX, ZNF112, ZNF157, ZNF169, ZNF182, ZNF227, ZNF248, ZNF25, ZNF260, ZNF283, ZNF286A, ZNF300, ZNF304, ZNF317, ZNF331, ZNF382, ZNF404, ZNF461, ZNF566, ZNF630, ZNF641, ZNF674, ZNF684, ZNF711, ZNF790, ZNF792, ZNF829
Lynx_canadensis	regulation of transcription, DNA-templated	61/1003	402/11080	5.7440831802564746e-05	0.0015388096519739713	LINE	ELF1, ELK1, ETV2, LOC115498770, LOC115499531, LOC115502257, LOC115502274, LOC115502985, LOC115503001, LOC115503194, LOC115503238, LOC115503290, LOC115503304, LOC115506093, LOC115523086, LOC115528096, LRIF1, MED14, MEF2A, MEOX2, MRTFB, MTERF1, RB1, SAP130, TBX22, TFDP2, TFE3, TGIF2LX, TSC22D3, UBP1, UXT, YAF2, ZFP14, ZFP82, ZFX, ZNF112, ZNF157, ZNF169, ZNF182, ZNF227, ZNF248, ZNF25, ZNF260, ZNF283, ZNF286A, ZNF300, ZNF304, ZNF317, ZNF331, ZNF382, ZNF404, ZNF461, ZNF566, ZNF630, ZNF641, ZNF674, ZNF684, ZNF711, ZNF790, ZNF792, ZNF829
Lynx_canadensis	regulation of nucleic acid-templated transcription	61/1003	402/11080	5.7440831802564746e-05	0.0015388096519739713	LINE	ELF1, ELK1, ETV2, LOC115498770, LOC115499531, LOC115502257, LOC115502274, LOC115502985, LOC115503001, LOC115503194, LOC115503238, LOC115503290, LOC115503304, LOC115506093, LOC115523086, LOC115528096, LRIF1, MED14, MEF2A, MEOX2, MRTFB, MTERF1, RB1, SAP130, TBX22, TFDP2, TFE3, TGIF2LX, TSC22D3, UBP1, UXT, YAF2, ZFP14, ZFP82, ZFX, ZNF112, ZNF157, ZNF169, ZNF182, ZNF227, ZNF248, ZNF25, ZNF260, ZNF283, ZNF286A, ZNF300, ZNF304, ZNF317, ZNF331, ZNF382, ZNF404, ZNF461, ZNF566, ZNF630, ZNF641, ZNF674, ZNF684, ZNF711, ZNF790, ZNF792, ZNF829
Lynx_canadensis	regulation of RNA metabolic process	61/1003	426/11080	0.0002760873839754	0.005621139137739144	LINE	ELF1, ELK1, ETV2, LOC115498770, LOC115499531, LOC115502257, LOC115502274, LOC115502985, LOC115503001, LOC115503194, LOC115503238, LOC115503290, LOC115503304, LOC115506093, LOC115523086, LOC115528096, LRIF1, MED14, MEF2A, MEOX2, MRTFB, MTERF1, RB1, SAP130, TBX22, TFDP2, TFE3, TGIF2LX, TSC22D3, UBP1, UXT, YAF2, ZFP14, ZFP82, ZFX, ZNF112, ZNF157, ZNF169, ZNF182, ZNF227, ZNF248, ZNF25, ZNF260, ZNF283, ZNF286A, ZNF300, ZNF304, ZNF317, ZNF331, ZNF382, ZNF404, ZNF461, ZNF566, ZNF630, ZNF641, ZNF674, ZNF684, ZNF711, ZNF790, ZNF792, ZNF829
Lynx_canadensis	regulation of cellular macromolecule biosynthetic process	64/1003	453/11080	0.0002985149489299	0.0058440041925122725	LINE	ELF1, ELK1, ETV2, IMPACT, LOC115498770, LOC115499531, LOC115502257, LOC115502274, LOC115502985, LOC115503001, LOC115503194, LOC115503238, LOC115503290, LOC115503304, LOC115506093, LOC115520119, LOC115523086, LOC115528096, LRIF1, MED14, MEF2A, MEOX2, MRTFB, MTERF1, PIWIL4, RB1, SAP130, TBX22, TFDP2, TFE3, TGIF2LX, TSC22D3, UBP1, UXT, YAF2, ZFP14, ZFP82, ZFX, ZNF112, ZNF157, ZNF169, ZNF182, ZNF227, ZNF248, ZNF25, ZNF260, ZNF283, ZNF286A, ZNF300, ZNF304, ZNF317, ZNF331, ZNF382, ZNF404, ZNF461, ZNF566, ZNF630, ZNF641, ZNF674, ZNF684, ZNF711, ZNF790, ZNF792, ZNF829
Lynx_canadensis	regulation of macromolecule biosynthetic process	64/1003	456/11080	0.0004248321721799	0.0074445109598982795	LINE	ELF1, ELK1, ETV2, IMPACT, LOC115498770, LOC115499531, LOC115502257, LOC115502274, LOC115502985, LOC115503001, LOC115503194, LOC115503238, LOC115503290, LOC115503304, LOC115506093, LOC115520119, LOC115523086, LOC115528096, LRIF1, MED14, MEF2A, MEOX2, MRTFB, MTERF1, PIWIL4, RB1, SAP130, TBX22, TFDP2, TFE3, TGIF2LX, TSC22D3, UBP1, UXT, YAF2, ZFP14, ZFP82, ZFX, ZNF112, ZNF157, ZNF169, ZNF182, ZNF227, ZNF248, ZNF25, ZNF260, ZNF283, ZNF286A, ZNF300, ZNF304, ZNF317, ZNF331, ZNF382, ZNF404, ZNF461, ZNF566, ZNF630, ZNF641, ZNF674, ZNF684, ZNF711, ZNF790, ZNF792, ZNF829
Lynx_canadensis	regulation of cellular biosynthetic process	64/1003	457/11080	0.0004311354253335	0.0074445109598982795	LINE	ELF1, ELK1, ETV2, IMPACT, LOC115498770, LOC115499531, LOC115502257, LOC115502274, LOC115502985, LOC115503001, LOC115503194, LOC115503238, LOC115503290, LOC115503304, LOC115506093, LOC115520119, LOC115523086, LOC115528096, LRIF1, MED14, MEF2A, MEOX2, MRTFB, MTERF1, PIWIL4, RB1, SAP130, TBX22, TFDP2, TFE3, TGIF2LX, TSC22D3, UBP1, UXT, YAF2, ZFP14, ZFP82, ZFX, ZNF112, ZNF157, ZNF169, ZNF182, ZNF227, ZNF248, ZNF25, ZNF260, ZNF283, ZNF286A, ZNF300, ZNF304, ZNF317, ZNF331, ZNF382, ZNF404, ZNF461, ZNF566, ZNF630, ZNF641, ZNF674, ZNF684, ZNF711, ZNF790, ZNF792, ZNF829
Lynx_canadensis	regulation of biosynthetic process	64/1003	458/11080	0.0004387727481276	0.0074445109598982795	LINE	ELF1, ELK1, ETV2, IMPACT, LOC115498770, LOC115499531, LOC115502257, LOC115502274, LOC115502985, LOC115503001, LOC115503194, LOC115503238, LOC115503290, LOC115503304, LOC115506093, LOC115520119, LOC115523086, LOC115528096, LRIF1, MED14, MEF2A, MEOX2, MRTFB, MTERF1, PIWIL4, RB1, SAP130, TBX22, TFDP2, TFE3, TGIF2LX, TSC22D3, UBP1, UXT, YAF2, ZFP14, ZFP82, ZFX, ZNF112, ZNF157, ZNF169, ZNF182, ZNF227, ZNF248, ZNF25, ZNF260, ZNF283, ZNF286A, ZNF300, ZNF304, ZNF317, ZNF331, ZNF382, ZNF404, ZNF461, ZNF566, ZNF630, ZNF641, ZNF674, ZNF684, ZNF711, ZNF790, ZNF792, ZNF829
Lynx_canadensis	regulation of nucleobase-containing compound metabolic process	62/1003	440/11080	0.0004647907472162	0.007631564204291801	LINE	BRCC3, ELF1, ELK1, ETV2, LOC115498770, LOC115499531, LOC115502257, LOC115502274, LOC115502985, LOC115503001, LOC115503194, LOC115503238, LOC115503290, LOC115503304, LOC115506093, LOC115523086, LOC115528096, LRIF1, MED14, MEF2A, MEOX2, MRTFB, MTERF1, RB1, SAP130, TBX22, TFDP2, TFE3, TGIF2LX, TSC22D3, UBP1, UXT, YAF2, ZFP14, ZFP82, ZFX, ZNF112, ZNF157, ZNF169, ZNF182, ZNF227, ZNF248, ZNF25, ZNF260, ZNF283, ZNF286A, ZNF300, ZNF304, ZNF317, ZNF331, ZNF382, ZNF404, ZNF461, ZNF566, ZNF630, ZNF641, ZNF674, ZNF684, ZNF711, ZNF790, ZNF792, ZNF829
Lynx_canadensis	adaptive immune response	8/1003	25/11080	0.0011694955785674	0.017007807128308756	LINE	CX3CR1, IL2, JAK2, LOC115513783, LOC115513787, LOC115513788, TAP1, TAP2
Lynx_canadensis	regulation of nitrogen compound metabolic process	67/1003	510/11080	0.0019599616428681	0.025488200692351866	LINE	ATM, BRCC3, CNEP1R1, ELF1, ELK1, ETV2, IMPACT, LOC115498770, LOC115499531, LOC115502257, LOC115502274, LOC115502985, LOC115503001, LOC115503194, LOC115503238, LOC115503290, LOC115503304, LOC115506093, LOC115520119, LOC115523086, LOC115528096, LRIF1, MED14, MEF2A, MEOX2, MRTFB, MTERF1, PIWIL4, RB1, SAP130, TBX22, TFDP2, TFE3, TGIF2LX, TSC22D3, UBP1, UXT, YAF2, ZFP14, ZFP82, ZFX, ZNF112, ZNF157, ZNF169, ZNF182, ZNF227, ZNF248, ZNF25, ZNF260, ZNF283, ZNF286A, ZNF300, ZNF304, ZNF317, ZNF331, ZNF382, ZNF404, ZNF461, ZNF566, ZNF630, ZNF641, ZNF674, ZNF684, ZNF711, ZNF790, ZNF792, ZNF829
Lynx_canadensis	regulation of primary metabolic process	67/1003	514/11080	0.00206989891666	0.025488200692351866	LINE	ATM, BRCC3, CNEP1R1, ELF1, ELK1, ETV2, IMPACT, LOC115498770, LOC115499531, LOC115502257, LOC115502274, LOC115502985, LOC115503001, LOC115503194, LOC115503238, LOC115503290, LOC115503304, LOC115506093, LOC115520119, LOC115523086, LOC115528096, LRIF1, MED14, MEF2A, MEOX2, MRTFB, MTERF1, PIWIL4, RB1, SAP130, TBX22, TFDP2, TFE3, TGIF2LX, TSC22D3, UBP1, UXT, YAF2, ZFP14, ZFP82, ZFX, ZNF112, ZNF157, ZNF169, ZNF182, ZNF227, ZNF248, ZNF25, ZNF260, ZNF283, ZNF286A, ZNF300, ZNF304, ZNF317, ZNF331, ZNF382, ZNF404, ZNF461, ZNF566, ZNF630, ZNF641, ZNF674, ZNF684, ZNF711, ZNF790, ZNF792, ZNF829
Lynx_canadensis	regulation of cellular metabolic process	67/1003	521/11080	0.0028883812367372	0.03267080109998299	LINE	BRCC3, CISD1, CNEP1R1, ELF1, ELK1, ETV2, IMPACT, LOC115498770, LOC115499531, LOC115502257, LOC115502274, LOC115502985, LOC115503001, LOC115503194, LOC115503238, LOC115503290, LOC115503304, LOC115506093, LOC115520119, LOC115523086, LOC115528096, LRIF1, MED14, MEF2A, MEOX2, MRTFB, MTERF1, PIWIL4, RB1, SAP130, TBX22, TFDP2, TFE3, TGIF2LX, TSC22D3, UBP1, UXT, YAF2, ZFP14, ZFP82, ZFX, ZNF112, ZNF157, ZNF169, ZNF182, ZNF227, ZNF248, ZNF25, ZNF260, ZNF283, ZNF286A, ZNF300, ZNF304, ZNF317, ZNF331, ZNF382, ZNF404, ZNF461, ZNF566, ZNF630, ZNF641, ZNF674, ZNF684, ZNF711, ZNF790, ZNF792, ZNF829
Lynx_canadensis	antigen processing and presentation	5/1003	14/11080	0.0060140082167599	0.05668759596908869	LINE	LOC115513703, LOC115513783, LOC115513787, LOC115513788, TAP2
Lynx_canadensis	regulation of gene expression	67/1003	535/11080	0.006665643812591	0.06058594108230034	LINE	ASZ1, ELF1, ELK1, ETV2, IMPACT, LOC115498770, LOC115499531, LOC115502257, LOC115502274, LOC115502985, LOC115503001, LOC115503194, LOC115503238, LOC115503290, LOC115503304, LOC115506093, LOC115520119, LOC115523086, LOC115528096, LRIF1, MED14, MEF2A, MEOX2, MRTFB, MTERF1, PIWIL4, RB1, SAP130, TASOR, TBX22, TFDP2, TFE3, TGIF2LX, TSC22D3, UBP1, UPF3B, UXT, YAF2, ZFP14, ZFP82, ZFX, ZNF112, ZNF157, ZNF169, ZNF182, ZNF227, ZNF248, ZNF25, ZNF260, ZNF283, ZNF286A, ZNF300, ZNF304, ZNF317, ZNF331, ZNF382, ZNF404, ZNF461, ZNF566, ZNF630, ZNF641, ZNF674, ZNF684, ZNF711, ZNF790, ZNF792, ZNF829
Lynx_canadensis	response to pheromone	4/1003	10/11080	0.0089823058114041	0.07143740090632324	LINE	LOC115502623, LOC115502690, LOC115503262, LOC115503287
Lynx_canadensis	regulation of macromolecule metabolic process	70/1003	590/11080	0.0180490165656302	0.10808175802242086	LINE	ASZ1, ATM, BRCC3, CNEP1R1, ELF1, ELK1, ETV2, IMPACT, LOC115498770, LOC115499531, LOC115502257, LOC115502274, LOC115502985, LOC115503001, LOC115503194, LOC115503238, LOC115503290, LOC115503304, LOC115506093, LOC115520119, LOC115523086, LOC115528096, LRIF1, MED14, MEF2A, MEOX2, MRTFB, MTERF1, PIWIL4, RB1, SAP130, TASOR, TBX22, TFDP2, TFE3, TGIF2LX, TSC22D3, UBP1, UPF3B, UXT, YAF2, ZFP14, ZFP82, ZFX, ZNF112, ZNF157, ZNF169, ZNF182, ZNF227, ZNF248, ZNF25, ZNF260, ZNF283, ZNF286A, ZNF300, ZNF304, ZNF317, ZNF331, ZNF382, ZNF404, ZNF461, ZNF566, ZNF630, ZNF641, ZNF674, ZNF684, ZNF711, ZNF790, ZNF792, ZNF829
Lynx_canadensis	immune response	27/1003	193/11080	0.0219143793295865	0.12387073746607621	LINE	CCL21, CCL24, CCL26, CCR8, CX3CR1, CXCL10, CXCL11, CXCL9, DEFB116, DEFB127, DEFB128, DEFB134, IL1A, IL1B, IL2, IL5, JAK2, LOC115513703, LOC115513783, LOC115513787, LOC115513788, LOC115520621, NOD1, TAP1, TAP2, TFE3, TLR3
Lynx_canadensis	regulation of metabolic process	71/1003	615/11080	0.0299408142221167	0.15393812564704443	LINE	ASZ1, ATM, BRCC3, CISD1, CNEP1R1, ELF1, ELK1, ETV2, IMPACT, LOC115498770, LOC115499531, LOC115502257, LOC115502274, LOC115502985, LOC115503001, LOC115503194, LOC115503238, LOC115503290, LOC115503304, LOC115506093, LOC115520119, LOC115523086, LOC115528096, LRIF1, MED14, MEF2A, MEOX2, MRTFB, MTERF1, PIWIL4, RB1, SAP130, TASOR, TBX22, TFDP2, TFE3, TGIF2LX, TSC22D3, UBP1, UPF3B, UXT, YAF2, ZFP14, ZFP82, ZFX, ZNF112, ZNF157, ZNF169, ZNF182, ZNF227, ZNF248, ZNF25, ZNF260, ZNF283, ZNF286A, ZNF300, ZNF304, ZNF317, ZNF331, ZNF382, ZNF404, ZNF461, ZNF566, ZNF630, ZNF641, ZNF674, ZNF684, ZNF711, ZNF790, ZNF792, ZNF829
Lynx_canadensis	homeostatic process	9/1003	46/11080	0.0329818764582451	0.16621559522026494	LINE	CCR8, FXN, GSR, IL1A, IL1B, SEMA4F, SLC30A5, SOAT1, VSIG1
Lynx_canadensis	immune system process	28/1003	212/11080	0.0393558463573044	0.19287776544881555	LINE	CCL21, CCL24, CCL26, CCR8, CX3CR1, CXCL10, CXCL11, CXCL9, DEFB116, DEFB127, DEFB128, DEFB134, IL1A, IL1B, IL2, IL5, JAK2, LOC115510504, LOC115513703, LOC115513783, LOC115513787, LOC115513788, LOC115520621, NOD1, TAP1, TAP2, TFE3, TLR3
Lynx_canadensis	integrin-mediated signaling pathway	5/1003	24/11080	0.0601184510943708	0.24306261554432407	LINE	ITGA6, ITGAM, ITGAX, ITGB1, ITGB5
Lynx_canadensis	sensory perception of chemical stimulus	4/1003	18/11080	0.0733572610901601	0.2786481036932201	LINE	LOC115502623, LOC115502690, LOC115503262, LOC115503287
Lynx_canadensis	defense response to bacterium	4/1003	19/11080	0.0865454510733008	0.3102227788472543	LINE	DEFB116, DEFB127, DEFB128, DEFB134
Lynx_canadensis	response to bacterium	4/1003	19/11080	0.0865454510733008	0.3102227788472543	LINE	DEFB116, DEFB127, DEFB128, DEFB134
Lynx_canadensis	vacuolar transport	4/1003	20/11080	0.1007919691582213	0.3466426506860449	LINE	CHMP7, LOC115510806, PIK3R4, VPS36
Lynx_canadensis	transition metal ion transport	4/1003	20/11080	0.1007919691582213	0.3466426506860449	LINE	ATP7A, FXN, HEPH, LOC115523550
Lynx_canadensis	cellular homeostasis	5/1003	29/11080	0.1798688618952287	0.46710842196260915	LINE	CCR8, FXN, GSR, SEMA4F, SLC30A5
Lynx_canadensis	generation of precursor metabolites and energy	10/1003	77/11080	0.228880488691602	0.5120371791653777	LINE	LOC115507088, LOC115510507, NDUFB3, NDUFS4, PGK1, PGK2, PHKA1, PHKB, PHKG1, SEMA4F
Lynx_canadensis	chromatin organization	9/1003	70/11080	0.290747033239923	0.589602549478569	LINE	ASF1A, CHD1L, INO80C, JAK2, LOC115498770, MMS22L, NAP1L2, RB1, TSPYL2
Lynx_canadensis	cellular chemical homeostasis	4/1003	27/11080	0.3013987906037104	0.6031129971613782	LINE	CCR8, FXN, SEMA4F, SLC30A5
Lynx_canadensis	monocarboxylic acid biosynthetic process	4/1003	28/11080	0.3145793324613556	0.6150704995267859	LINE	AKR1D1, ELOVL2, ELOVL7, FA2H
Lynx_canadensis	ncRNA processing	13/1003	111/11080	0.3172263977313219	0.6150704995267859	LINE	ELP2, ELP3, ELP6, INTS10, INTS2, LAS1L, LOC115503973, MPHOSPH10, NSA2, PUS7, RPF2, RPP40, TSR2
Lynx_canadensis	proteolysis involved in cellular protein catabolic process	10/1003	80/11080	0.3235775105647599	0.6215130297262748	LINE	CUL4B, FBXO4, PSMA8, PSMB8, PSMB9, RMND5A, SMURF2, UBE3A, UBXN8, USP14
Lynx_canadensis	proteasome-mediated ubiquitin-dependent protein catabolic process	4/1003	29/11080	0.3287708906643101	0.6234034966208941	LINE	FBXO4, RMND5A, UBXN8, USP14
Lynx_canadensis	cellular amino acid catabolic process	4/1003	29/11080	0.3287708906643101	0.6234034966208941	LINE	ALDH5A1, IDO1, MCCC2, TAT
Lynx_canadensis	electron transport chain	4/1003	30/11080	0.3438368347320312	0.6434299591125142	LINE	LOC115507088, LOC115510507, NDUFB3, NDUFS4
Lynx_canadensis	innate immune response	8/1003	64/11080	0.3766930306800237	0.6921904426575164	LINE	CX3CR1, DEFB116, DEFB127, DEFB128, DEFB134, LOC115520621, NOD1, TLR3
Lynx_canadensis	ubiquitin-dependent protein catabolic process	8/1003	66/11080	0.3853157658976998	0.697956316163449	LINE	CUL4B, FBXO4, PSMA8, RMND5A, SMURF2, UBE3A, UBXN8, USP14
Lynx_canadensis	modification-dependent protein catabolic process	8/1003	67/11080	0.3905621496657421	0.7024598380913878	LINE	CUL4B, FBXO4, PSMA8, RMND5A, SMURF2, UBE3A, UBXN8, USP14
Lynx_canadensis	modification-dependent macromolecule catabolic process	8/1003	68/11080	0.3963885445220422	0.7054607313346835	LINE	CUL4B, FBXO4, PSMA8, RMND5A, SMURF2, UBE3A, UBXN8, USP14
Lynx_canadensis	chemical homeostasis	5/1003	40/11080	0.40521854656895	0.7161532500946985	LINE	CCR8, FXN, SEMA4F, SLC30A5, SOAT1
Lynx_canadensis	monocarboxylic acid metabolic process	10/1003	87/11080	0.4495578466966398	0.7576984899622174	LINE	AKR1D1, ALDH5A1, CRYL1, ELOVL2, ELOVL7, FA2H, LOC115527396, PGK1, PGK2, SEMA4F
Lynx_canadensis	regulation of cell cycle	6/1003	52/11080	0.4684181163021882	0.7817207252387338	LINE	BRCC3, PCLAF, RAD17, RB1, SPDL1, TFDP2
Lynx_canadensis	response to organic substance	6/1003	52/11080	0.4684181163021882	0.7817207252387338	LINE	LOC115502623, LOC115502690, LOC115503262, LOC115503287, RRAGB, UBXN8
Lynx_canadensis	cation transport	7/1003	63/11080	0.5094241667242896	0.8153990593165515	LINE	ATP1B3, ATP7A, FXN, HEPH, LOC115523550, SLC18A1, SLC9B2
Lynx_canadensis	cellular carbohydrate metabolic process	4/1003	33/11080	0.5362223915451023	0.8295963443661309	LINE	LALBA, PHKA1, PHKB, PHKG1
Lynx_canadensis	proteasomal protein catabolic process	4/1003	33/11080	0.5362223915451023	0.8295963443661309	LINE	FBXO4, RMND5A, UBXN8, USP14
Lynx_canadensis	protein catabolic process	4/1003	35/11080	0.5536069237253385	0.8354224036228811	LINE	FBXO4, RMND5A, UBXN8, USP14
Lynx_canadensis	energy derivation by oxidation of organic compounds	5/1003	43/11080	0.5888688966129364	0.8577317115309278	LINE	LOC115507088, LOC115510507, PHKA1, PHKB, PHKG1
Lynx_canadensis	rRNA processing	5/1003	48/11080	0.6192010845083377	0.8828385210497027	LINE	LAS1L, MPHOSPH10, NSA2, RPF2, TSR2
Lynx_canadensis	rRNA metabolic process	5/1003	48/11080	0.6192010845083377	0.8828385210497027	LINE	LAS1L, MPHOSPH10, NSA2, RPF2, TSR2
Lynx_canadensis	tRNA processing	6/1003	54/11080	0.6305497326932802	0.8894316975437246	LINE	ELP2, ELP3, ELP6, LOC115503973, PUS7, RPP40
Lynx_canadensis	multicellular organismal process	12/1003	120/11080	0.6337873545336523	0.8894316975437246	LINE	F9, IBSP, IL1A, IL1B, IL4R, LOC115502623, LOC115502690, LOC115503262, LOC115503287, PROC, UTS2, VSIG1
Lynx_canadensis	chromosome organization	6/1003	56/11080	0.6380376501574646	0.892200999808103	LINE	CC1H1orf146, CENPK, MCM9, RAD21, SMC1A, STAG1
Lynx_canadensis	RNA processing	25/1003	257/11080	0.6604922378138229	0.8926401851056206	LINE	ADAD1, CSTF2, ELP2, ELP3, ELP6, GCFC2, INTS10, INTS2, LAS1L, LOC115503973, LOC115511462, MAGOHB, MPHOSPH10, NSA2, PTBP2, PUS7, RBBP6, RPF2, RPP40, RPRD1A, THOC2, TSR2, VIRMA, XRN2, ZNF638
Lynx_canadensis	ncRNA metabolic process	15/1003	149/11080	0.665233099515463	0.8957768456438376	LINE	ELP2, ELP3, ELP6, HARS1, IARS1, INTS10, INTS2, LAS1L, LOC115503973, MPHOSPH10, NSA2, PUS7, RPF2, RPP40, TSR2
Lynx_canadensis	cell cycle process	7/1003	68/11080	0.6707876706003666	0.8990997033867372	LINE	BRCC3, CC1H1orf146, HAUS5, RAD21, SMC1A, SPDL1, STAG1
Lynx_canadensis	organonitrogen compound catabolic process	9/1003	92/11080	0.716914399598077	0.9238213402415727	LINE	ALDH5A1, FBXO4, IDO1, LYG1, MCCC2, RMND5A, TAT, UBXN8, USP14
Lynx_canadensis	protein ubiquitination	12/1003	122/11080	0.7501490403294796	0.9516001941449038	LINE	ARIH1, ASB12, CUL4B, DZIP3, HERC2, KCTD21, LOC115510806, PELI2, RBBP6, RNF170, SMURF2, UBE3A
Lynx_canadensis	response to stimulus	47/1003	501/11080	0.7504531458252771	0.9516001941449038	LINE	APEX2, ATM, BRCA2, BRCC3, CCL21, CCL24, CCL26, CCR8, CHD1L, CREM, CX3CR1, CXCL10, CXCL11, CXCL9, DEFB116, DEFB127, DEFB128, DEFB134, EEPD1, IL1A, IL1B, IL2, IL5, JAK2, LOC115502623, LOC115502690, LOC115503262, LOC115503287, LOC115513703, LOC115513783, LOC115513787, LOC115513788, LOC115520621, MMS22L, NOD1, NRG4, PCLAF, RAD17, RBBP8, REV1, REV3L, RRAGB, TAP1, TAP2, TFE3, TLR3, UBXN8
Lynx_canadensis	locomotion	4/1003	39/11080	0.7770175110597464	0.9645935602429005	LINE	ACKR4, CCR8, CX3CR1, PALLD
Lynx_canadensis	animal organ development	4/1003	39/11080	0.7770175110597464	0.9645935602429005	LINE	FRG1, ITGB1, POU3F4, PROP1
Lynx_canadensis	nervous system development	4/1003	40/11080	0.7807712118272594	0.9645935602429005	LINE	IMPACT, NRG4, OPHN1, SEMA4F
Lynx_canadensis	carbohydrate metabolic process	16/1003	167/11080	0.7854982147642856	0.9680837562107055	LINE	B4GALT7, CHST10, LALBA, LANCL2, LCT, LOC115525462, NAGA, PFKFB1, PGK1, PGK2, PHKA1, PHKB, PHKG1, SEMA4F, SI, SLC3A1
Lynx_canadensis	fatty acid metabolic process	5/1003	50/11080	0.8029573148324614	0.9801085689441794	LINE	CRYL1, ELOVL2, ELOVL7, FA2H, LOC115527396
Lynx_canadensis	metal ion transport	5/1003	51/11080	0.8055529524494228	0.9809245282219049	LINE	ATP1B3, ATP7A, FXN, HEPH, LOC115523550
Lynx_canadensis	positive regulation of RNA biosynthetic process	6/1003	63/11080	0.8255870168997761	0.9892579901919379	LINE	MEF2A, MEOX2, MRTFB, TBX22, TFE3, YAF2
Lynx_canadensis	positive regulation of transcription, DNA-templated	6/1003	63/11080	0.8255870168997761	0.9892579901919379	LINE	MEF2A, MEOX2, MRTFB, TBX22, TFE3, YAF2
Lynx_canadensis	positive regulation of nucleic acid-templated transcription	6/1003	63/11080	0.8255870168997761	0.9892579901919379	LINE	MEF2A, MEOX2, MRTFB, TBX22, TFE3, YAF2
Lynx_canadensis	response to chemical	6/1003	64/11080	0.8279448012215433	0.9892579901919379	LINE	LOC115502623, LOC115502690, LOC115503262, LOC115503287, RRAGB, UBXN8
Lynx_canadensis	reproductive process	7/1003	74/11080	0.8388056489631723	0.9970204498707735	LINE	ASZ1, CC1H1orf146, RBBP8, SMC1A, SPESP1, SPIN4, SRD5A2
Lynx_canadensis	positive regulation of nucleobase-containing compound metabolic process	7/1003	76/11080	0.8426756400265059	0.9970204498707735	LINE	BRCC3, MEF2A, MEOX2, MRTFB, TBX22, TFE3, YAF2
Lynx_canadensis	macromolecule catabolic process	11/1003	119/11080	0.8726911936171626	0.9970204498707735	LINE	CUL4B, DNASE1, FBXO4, LYG1, PSMA8, RMND5A, SMURF2, UBE3A, UBXN8, UPF3B, USP14
Lynx_canadensis	defense response	13/1003	139/11080	0.8814522641293675	0.9970204498707735	LINE	CX3CR1, CXCL10, CXCL11, CXCL9, DEFB116, DEFB127, DEFB128, DEFB134, IL1A, IL1B, LOC115520621, NOD1, TLR3
Lynx_canadensis	sensory perception	4/1003	44/11080	1.0	1.0	LINE	LOC115502623, LOC115502690, LOC115503262, LOC115503287
Lynx_canadensis	positive regulation of macromolecule biosynthetic process	6/1003	66/11080	1.0	1.0	LINE	MEF2A, MEOX2, MRTFB, TBX22, TFE3, YAF2
Lynx_canadensis	positive regulation of cellular biosynthetic process	6/1003	66/11080	1.0	1.0	LINE	MEF2A, MEOX2, MRTFB, TBX22, TFE3, YAF2
Lynx_canadensis	cellular macromolecule catabolic process	10/1003	110/11080	1.0	1.0	LINE	CUL4B, DNASE1, FBXO4, PSMA8, RMND5A, SMURF2, UBE3A, UBXN8, UPF3B, USP14
Lynx_canadensis	positive regulation of biosynthetic process	6/1003	66/11080	1.0	1.0	LINE	MEF2A, MEOX2, MRTFB, TBX22, TFE3, YAF2
Lynx_canadensis	plasma membrane	273/1003	1170/11080	1.0666339809910098e-55	9.048611605407067e-54	LINE	ACKR4, ANO6, ATP12A, CASR, CCDC25, CCR8, CD200, CDH3, CLCN5, CNTN5, CX3CR1, CYSLTR1, DRP2, ESYT3, FAM126A, GHSR, GPR156, LIMS1, LOC115499109, LOC115499113, LOC115499115, LOC115499131, LOC115499134, LOC115499135, LOC115499136, LOC115499138, LOC115499201, LOC115499358, LOC115499389, LOC115499441, LOC115499588, LOC115499614, LOC115499629, LOC115499657, LOC115499675, LOC115499765, LOC115499836, LOC115499846, LOC115499848, LOC115499908, LOC115499984, LOC115499985, LOC115500052, LOC115500118, LOC115500313, LOC115500553, LOC115500623, LOC115500869, LOC115500907, LOC115500953, LOC115501014, LOC115501136, LOC115501273, LOC115501464, LOC115501520, LOC115502020, LOC115502053, LOC115502060, LOC115502623, LOC115502690, LOC115503262, LOC115503287, LOC115503364, LOC115503384, LOC115503417, LOC115503429, LOC115503438, LOC115503881, LOC115503914, LOC115505144, LOC115505194, LOC115505235, LOC115505265, LOC115505291, LOC115506893, LOC115507368, LOC115509283, LOC115510435, LOC115510487, LOC115512047, LOC115512105, LOC115512333, LOC115512584, LOC115513409, LOC115513486, LOC115513505, LOC115513766, LOC115514674, LOC115514675, LOC115514684, LOC115514695, LOC115514696, LOC115514697, LOC115514704, LOC115514707, LOC115514761, LOC115514762, LOC115514763, LOC115514766, LOC115514770, LOC115514854, LOC115514855, LOC115514856, LOC115514860, LOC115514955, LOC115514988, LOC115515007, LOC115515017, LOC115515019, LOC115515033, LOC115515034, LOC115515036, LOC115515037, LOC115515039, LOC115515040, LOC115515042, LOC115516128, LOC115516166, LOC115517011, LOC115517015, LOC115517016, LOC115517017, LOC115517025, LOC115517030, LOC115517031, LOC115517036, LOC115517150, LOC115517151, LOC115517152, LOC115517153, LOC115517155, LOC115517160, LOC115517161, LOC115517164, LOC115517165, LOC115517170, LOC115517171, LOC115517174, LOC115517176, LOC115517177, LOC115517178, LOC115517179, LOC115517180, LOC115517181, LOC115517183, LOC115517184, LOC115517185, LOC115517187, LOC115517189, LOC115517190, LOC115517191, LOC115517194, LOC115517195, LOC115517263, LOC115517926, LOC115518231, LOC115518237, LOC115518322, LOC115518330, LOC115518339, LOC115518365, LOC115518366, LOC115518400, LOC115518532, LOC115518689, LOC115518690, LOC115518691, LOC115518695, LOC115518712, LOC115518713, LOC115518715, LOC115518726, LOC115518728, LOC115518826, LOC115518937, LOC115519224, LOC115519288, LOC115519363, LOC115519391, LOC115519443, LOC115519776, LOC115519784, LOC115520866, LOC115523805, LOC115523815, LOC115523885, LOC115523962, LOC115524083, LOC115524084, LOC115524584, LOC115524627, LOC115524628, LOC115524632, LOC115525252, LOC115525292, LOC115525298, LOC115525302, LOC115525318, LOC115525371, LOC115525381, LOC115525403, LOC115525408, LOC115525423, LOC115525439, LOC115525464, LOC115525471, LOC115525474, LOC115525485, LOC115525537, LOC115525538, LOC115525589, LOC115525620, LOC115525651, LOC115525681, LOC115525744, LOC115525830, LOC115525867, LOC115525956, LOC115525963, LOC115525965, LOC115525967, LOC115525996, LOC115526066, LOC115526068, LOC115526070, LOC115526085, LOC115526087, LOC115526116, LOC115526150, LOC115526182, LOC115526252, LOC115526263, LOC115526301, LOC115526360, LOC115526363, LOC115526420, LOC115526421, LOC115526433, LOC115526493, LOC115527416, LOC115527551, LOC115527576, LOC115527601, LOC115527676, LOC115527750, LOC115527868, LPL, MAP3K10, MC2R, MC5R, MCHR2, MPP7, MRAP2, MSN, NKAIN1, NPHS2, NPTN, OCLN, PCDH19, PHKA1, PHKB, RAB39B, RAB3C, RGMB, RP2, SLC7A3, SLCO4C1, TECTA, THSD1, TMEM266, TRPM7, VSIG1, WDPCP
Lynx_canadensis	membrane	498/1003	4144/11080	1.190849486688126e-16	8.659176981775088e-15	LINE	AADACL2, ABCB4, ABCB7, ABCC11, ABHD12, ACKR4, ACVR1, ADAM2, ALAS2, ALG8, AMER1, AMER3, ANO6, APPL1, ARMCX3, ATP11B, ATP12A, ATP7A, AWAT1, AWAT2, B4GALT7, BTNL9, CA3H2orf74, CASR, CCDC25, CCPG1, CCR8, CD200, CD27, CD55, CD69, CDH3, CE3H16orf54, CHIC1, CHRNA6, CHRNA7, CHST10, CISD1, CLCA4, CLCN5, CLEC2D, CLEC4D, CLEC4E, CLSTN2, CMTM3, CNEP1R1, CNKSR2, CNTN5, COL4A6, CR2, CRYL1, CX3CR1, CXCL9, CYSLTR1, DHODH, DRAM2, DRP2, DSPP, EDAR, ELOVL2, ELOVL7, ENTPD1, ENTPD6, EPHX4, ESYT3, FA2H, FAM126A, FAM163A, FAM171B, FAM205A, FAM241A, FMO5, FNDC3B, FNIP1, FRMD3, FRMD5, FUNDC2, GABRA5, GABRB3, GCNT3, GCNT4, GDPD4, GHSR, GNAL, GORASP2, GPR156, GPR173, HEPH, IGSF11, IL4R, INSR, ITFG1, ITGB1, JAK1, JAK2, KIAA1109, KLRB1, LCT, LIMS1, LOC115499109, LOC115499113, LOC115499115, LOC115499131, LOC115499134, LOC115499135, LOC115499136, LOC115499138, LOC115499139, LOC115499201, LOC115499358, LOC115499389, LOC115499441, LOC115499531, LOC115499588, LOC115499614, LOC115499629, LOC115499657, LOC115499675, LOC115499765, LOC115499836, LOC115499846, LOC115499848, LOC115499905, LOC115499908, LOC115499984, LOC115499985, LOC115500052, LOC115500118, LOC115500313, LOC115500553, LOC115500623, LOC115500869, LOC115500907, LOC115500953, LOC115501014, LOC115501136, LOC115501273, LOC115501464, LOC115501520, LOC115502020, LOC115502053, LOC115502060, LOC115502623, LOC115502690, LOC115502811, LOC115503262, LOC115503287, LOC115503290, LOC115503354, LOC115503364, LOC115503384, LOC115503417, LOC115503429, LOC115503438, LOC115503873, LOC115503881, LOC115503914, LOC115503973, LOC115504688, LOC115505068, LOC115505074, LOC115505144, LOC115505194, LOC115505235, LOC115505265, LOC115505291, LOC115506893, LOC115507061, LOC115507368, LOC115509283, LOC115510435, LOC115510487, LOC115510806, LOC115511494, LOC115512047, LOC115512105, LOC115512333, LOC115512459, LOC115512584, LOC115513409, LOC115513486, LOC115513505, LOC115513595, LOC115513703, LOC115513766, LOC115514389, LOC115514674, LOC115514675, LOC115514684, LOC115514695, LOC115514696, LOC115514697, LOC115514704, LOC115514707, LOC115514761, LOC115514762, LOC115514763, LOC115514766, LOC115514770, LOC115514854, LOC115514855, LOC115514856, LOC115514860, LOC115514955, LOC115514988, LOC115515007, LOC115515017, LOC115515019, LOC115515033, LOC115515034, LOC115515036, LOC115515037, LOC115515039, LOC115515040, LOC115515042, LOC115516128, LOC115516166, LOC115517011, LOC115517015, LOC115517016, LOC115517017, LOC115517025, LOC115517030, LOC115517031, LOC115517036, LOC115517150, LOC115517151, LOC115517152, LOC115517153, LOC115517155, LOC115517160, LOC115517161, LOC115517164, LOC115517165, LOC115517170, LOC115517171, LOC115517174, LOC115517176, LOC115517177, LOC115517178, LOC115517179, LOC115517180, LOC115517181, LOC115517183, LOC115517184, LOC115517185, LOC115517187, LOC115517189, LOC115517190, LOC115517191, LOC115517194, LOC115517195, LOC115517251, LOC115517263, LOC115517286, LOC115517926, LOC115518231, LOC115518237, LOC115518298, LOC115518322, LOC115518330, LOC115518339, LOC115518365, LOC115518366, LOC115518400, LOC115518532, LOC115518689, LOC115518690, LOC115518691, LOC115518695, LOC115518712, LOC115518713, LOC115518715, LOC115518726, LOC115518728, LOC115518826, LOC115518898, LOC115518937, LOC115519224, LOC115519288, LOC115519363, LOC115519391, LOC115519443, LOC115519776, LOC115519784, LOC115520119, LOC115520866, LOC115522762, LOC115523805, LOC115523815, LOC115523885, LOC115523962, LOC115524083, LOC115524084, LOC115524502, LOC115524584, LOC115524627, LOC115524628, LOC115524629, LOC115524631, LOC115524632, LOC115524633, LOC115524636, LOC115524637, LOC115524638, LOC115524639, LOC115524644, LOC115525248, LOC115525252, LOC115525292, LOC115525298, LOC115525302, LOC115525318, LOC115525371, LOC115525381, LOC115525403, LOC115525408, LOC115525423, LOC115525439, LOC115525462, LOC115525464, LOC115525471, LOC115525474, LOC115525485, LOC115525537, LOC115525538, LOC115525589, LOC115525620, LOC115525651, LOC115525681, LOC115525744, LOC115525830, LOC115525858, LOC115525867, LOC115525875, LOC115525932, LOC115525956, LOC115525963, LOC115525965, LOC115525967, LOC115525996, LOC115526066, LOC115526068, LOC115526070, LOC115526085, LOC115526087, LOC115526116, LOC115526150, LOC115526157, LOC115526160, LOC115526182, LOC115526252, LOC115526263, LOC115526300, LOC115526301, LOC115526302, LOC115526360, LOC115526363, LOC115526420, LOC115526421, LOC115526433, LOC115526493, LOC115526958, LOC115527383, LOC115527396, LOC115527416, LOC115527551, LOC115527576, LOC115527601, LOC115527676, LOC115527750, LOC115527868, LOC115528404, LPAR4, LPAR6, LPL, LYSMD4, MAGEH1, MAGI3, MAGT1, MAP3K10, MBOAT1, MC2R, MC5R, MCHR2, MFSD14A, MFSD14B, MFSD4B, MLANA, MLC1, MPP7, MRAP2, MRC1, MSN, MTMR3, NDUFB3, NDUFS4, NECAP1, NETO2, NIPA2, NKAIN1, NOX1, NPHS2, NPTN, NRG4, OCLN, OGT, PARP16, PCDH19, PHKA1, PHKB, PIGG, PISD, PLK4, POMK, PRRC1, PRRG1, PSD3, PTH2R, PTPRK, RAB27A, RAB39B, RAB3C, RAB9B, RGMB, RNF170, RNF180, RP2, RRM2B, SC5D, SCG3, SEC61G, SEH1L, SEMA4F, SI, SLC16A2, SLC18A1, SLC22A13, SLC25A12, SLC25A15, SLC25A36, SLC25A40, SLC2A13, SLC30A5, SLC35B3, SLC35F3, SLC35G2, SLC36A4, SLC38A9, SLC39A6, SLC3A1, SLC5A1, SLC5A10, SLC5A7, SLC7A3, SLC9B2, SLCO4C1, SMIM18, SOAT1, SPRY3, SRD5A2, STAG1, STAM2, STT3A, SVOPL, TAP1, TAPBPL, TECTA, TEX50, THOC1, THSD1, TLR3, TM2D3, TM7SF3, TMEM116, TMEM120A, TMEM131, TMEM168, TMEM196, TMEM236, TMEM255A, TMEM266, TMEM35A, TMEM69, TRPM7, TSPAN2, UBXN8, UPK1B, VAMP1, VAMP7, VPS33B, VPS36, VSIG1, WDPCP, XKR9, XKRX, ZDHHC15, ZFYVE16
Lynx_canadensis	protein complex involved in cell adhesion	5/1003	18/11080	0.0189918540569059	0.10985061039733071	LINE	ITGA6, ITGAM, ITGAX, ITGB1, ITGB5
Lynx_canadensis	integrin complex	5/1003	18/11080	0.0189918540569059	0.10985061039733071	LINE	ITGA6, ITGAM, ITGAX, ITGB1, ITGB5
Lynx_canadensis	plasma membrane signaling receptor complex	5/1003	23/11080	0.0512642767742826	0.22319732048881888	LINE	ITGA6, ITGAM, ITGAX, ITGB1, ITGB5
Lynx_canadensis	receptor complex	5/1003	24/11080	0.0601184510943708	0.24306261554432407	LINE	ITGA6, ITGAM, ITGAX, ITGB1, ITGB5
Lynx_canadensis	spindle pole	4/1003	18/11080	0.0733572610901601	0.2786481036932201	LINE	BRCC3, KIF11, SPDL1, TUBGCP5
Lynx_canadensis	cellular anatomical entity	708/1003	7546/11080	0.0817191128551227	0.30361334630114933	LINE	AADACL2, ABCB4, ABCB7, ABCC11, ABHD12, ACKR4, ACVR1, ADAM2, ADSS2, AHCTF1, AKAP4, ALAS2, ALDH5A1, ALG8, ALOX5, AMER1, AMER3, ANHX, ANKS1A, ANO6, ANP32A, APEX2, APPL1, AR, ARHGAP10, ARHGEF9, ARMCX3, ASF1A, ASZ1, ATF2, ATM, ATP11B, ATP12A, ATP7A, AWAT1, AWAT2, B4GALT7, BMP15, BMS1, BRCC3, BRMS1L, BRPF3, BTNL9, CA3H2orf74, CASR, CCDC120, CCDC25, CCL21, CCL24, CCL26, CCPG1, CCR8, CD200, CD27, CD55, CD69, CDH3, CE3H16orf54, CEBPD, CENPK, CEP70, CHD1L, CHIC1, CHRNA6, CHRNA7, CHST10, CISD1, CKAP2L, CLCA4, CLCN5, CLEC2D, CLEC4D, CLEC4E, CLIC2, CLSTN2, CMTM3, CNEP1R1, CNKSR2, CNTN5, COL4A6, COPS4, CR2, CREM, CRYL1, CSTF2, CX3CR1, CXCL10, CXCL11, CXCL9, CYSLTR1, DBF4, DBX2, DEFB116, DEFB127, DEFB128, DEFB134, DHODH, DKK1, DLG3, DNASE1, DRAM2, DRP2, DSPP, DYNC1LI2, DZIP3, EDAR, EFHC2, EIF4ENIF1, ELF1, ELK1, ELOVL2, ELOVL7, ELP2, ENTPD1, ENTPD6, EPHX4, ESYT3, ETV2, F9, FA2H, FAM126A, FAM163A, FAM171B, FAM205A, FAM241A, FAM50B, FBN1, FGD1, FGF16, FMO5, FNDC3B, FNIP1, FOXF2, FRG1, FRMD3, FRMD5, FRMPD2, FUNDC2, FXN, GABRA5, GABRB3, GCFC2, GCM2, GCNT3, GCNT4, GDPD4, GFM1, GHRL, GHSR, GLIPR2, GNAL, GORASP2, GPR156, GPR173, GSR, HARS1, HEPH, HERC2, HIP1, IBSP, IGSF11, IL1A, IL1B, IL2, IL33, IL4R, IL5, IMPACT, INSL6, INSR, INTS13, IPO8, ITFG1, ITGB1, IWS1, JADE3, JAK1, JAK2, KANSL2, KIAA1109, KIF11, KLRB1, KRIT1, LAMA1, LCT, LIMS1, LOC115498770, LOC115499109, LOC115499113, LOC115499115, LOC115499131, LOC115499134, LOC115499135, LOC115499136, LOC115499138, LOC115499139, LOC115499201, LOC115499358, LOC115499389, LOC115499441, LOC115499531, LOC115499588, LOC115499614, LOC115499629, LOC115499657, LOC115499675, LOC115499765, LOC115499836, LOC115499846, LOC115499848, LOC115499905, LOC115499908, LOC115499984, LOC115499985, LOC115500052, LOC115500118, LOC115500313, LOC115500553, LOC115500623, LOC115500869, LOC115500907, LOC115500953, LOC115501014, LOC115501136, LOC115501273, LOC115501464, LOC115501520, LOC115502020, LOC115502053, LOC115502060, LOC115502623, LOC115502690, LOC115502811, LOC115503262, LOC115503287, LOC115503290, LOC115503354, LOC115503364, LOC115503384, LOC115503403, LOC115503417, LOC115503429, LOC115503438, LOC115503873, LOC115503881, LOC115503914, LOC115503973, LOC115504688, LOC115505068, LOC115505074, LOC115505144, LOC115505194, LOC115505235, LOC115505265, LOC115505273, LOC115505291, LOC115506893, LOC115507061, LOC115507088, LOC115507328, LOC115507368, LOC115507373, LOC115508646, LOC115509283, LOC115509688, LOC115510435, LOC115510487, LOC115510504, LOC115510806, LOC115511462, LOC115511494, LOC115512047, LOC115512105, LOC115512333, LOC115512459, LOC115512584, LOC115512594, LOC115513409, LOC115513486, LOC115513505, LOC115513595, LOC115513703, LOC115513766, LOC115514389, LOC115514674, LOC115514675, LOC115514684, LOC115514695, LOC115514696, LOC115514697, LOC115514704, LOC115514707, LOC115514761, LOC115514762, LOC115514763, LOC115514766, LOC115514770, LOC115514854, LOC115514855, LOC115514856, LOC115514860, LOC115514955, LOC115514988, LOC115515007, LOC115515017, LOC115515019, LOC115515033, LOC115515034, LOC115515036, LOC115515037, LOC115515039, LOC115515040, LOC115515042, LOC115516128, LOC115516166, LOC115517011, LOC115517015, LOC115517016, LOC115517017, LOC115517025, LOC115517030, LOC115517031, LOC115517036, LOC115517150, LOC115517151, LOC115517152, LOC115517153, LOC115517155, LOC115517160, LOC115517161, LOC115517164, LOC115517165, LOC115517170, LOC115517171, LOC115517174, LOC115517176, LOC115517177, LOC115517178, LOC115517179, LOC115517180, LOC115517181, LOC115517183, LOC115517184, LOC115517185, LOC115517187, LOC115517189, LOC115517190, LOC115517191, LOC115517194, LOC115517195, LOC115517251, LOC115517263, LOC115517286, LOC115517926, LOC115518231, LOC115518237, LOC115518298, LOC115518322, LOC115518330, LOC115518339, LOC115518365, LOC115518366, LOC115518400, LOC115518424, LOC115518532, LOC115518689, LOC115518690, LOC115518691, LOC115518695, LOC115518712, LOC115518713, LOC115518715, LOC115518726, LOC115518728, LOC115518826, LOC115518898, LOC115518937, LOC115519224, LOC115519288, LOC115519363, LOC115519391, LOC115519443, LOC115519776, LOC115519784, LOC115520119, LOC115520587, LOC115520866, LOC115522762, LOC115523086, LOC115523805, LOC115523815, LOC115523885, LOC115523962, LOC115524083, LOC115524084, LOC115524502, LOC115524584, LOC115524627, LOC115524628, LOC115524629, LOC115524631, LOC115524632, LOC115524633, LOC115524636, LOC115524637, LOC115524638, LOC115524639, LOC115524644, LOC115525248, LOC115525252, LOC115525292, LOC115525298, LOC115525302, LOC115525318, LOC115525371, LOC115525381, LOC115525403, LOC115525408, LOC115525423, LOC115525439, LOC115525462, LOC115525464, LOC115525465, LOC115525471, LOC115525474, LOC115525485, LOC115525537, LOC115525538, LOC115525589, LOC115525620, LOC115525651, LOC115525659, LOC115525681, LOC115525703, LOC115525744, LOC115525830, LOC115525858, LOC115525867, LOC115525875, LOC115525932, LOC115525956, LOC115525963, LOC115525965, LOC115525967, LOC115525996, LOC115526066, LOC115526068, LOC115526070, LOC115526085, LOC115526087, LOC115526116, LOC115526150, LOC115526157, LOC115526160, LOC115526182, LOC115526252, LOC115526263, LOC115526300, LOC115526301, LOC115526302, LOC115526360, LOC115526363, LOC115526420, LOC115526421, LOC115526433, LOC115526493, LOC115526496, LOC115526958, LOC115527383, LOC115527396, LOC115527416, LOC115527543, LOC115527551, LOC115527576, LOC115527601, LOC115527676, LOC115527750, LOC115527868, LOC115528404, LONRF2, LPAR4, LPAR6, LPL, LYRM7, LYSMD4, MAGEH1, MAGI3, MAGT1, MAP3K10, MBOAT1, MC2R, MC5R, MCHR2, MCM9, MEF2A, MELTF, MEOX2, MFSD14A, MFSD14B, MFSD4B, MID2, MIER1, MLANA, MLC1, MMS22L, MNS1, MPP7, MRAP2, MRC1, MRPS16, MSN, MTMR3, MTMR7, MTRF1, NAGA, NAP1L2, NDP, NDUFB3, NDUFS4, NECAP1, NETO2, NIPA2, NKAIN1, NOD1, NONO, NOX1, NPHS2, NPTN, NRG4, NSA2, NT5E, NUDCD1, OCLN, OGT, OPHN1, P4HA1, PABPC1, PARP16, PARP4, PCDH19, PCLAF, PDCD2, PDLIM3, PENK, PGR, PHF6, PHKA1, PHKB, PIGG, PIK3R4, PIM1, PISD, PLA2G12B, PLA2G4A, PLIN1, PLK4, POMK, POU3F4, PPP2CB, PRELID3A, PROC, PROP1, PRRC1, PRRG1, PRRX1, PSD3, PSIP1, PSMA8, PSMB8, PSMB9, PSMC4, PSPC1, PTBP2, PTH2R, PTPRK, RAB27A, RAB39B, RAB3C, RAB9B, RAD17, RAD21, RB1, RBBP6, RBBP8, REV1, REV3L, RGMB, RMND5A, RNF170, RNF180, RP2, RPF2, RPL39, RPS4X, RRAGB, RRM2B, RSBN1, RSL24D1, SAP130, SC5D, SCG3, SEC61G, SEH1L, SEMA4F, SEPTIN14, SESN1, SH3BP5L, SI, SLC16A2, SLC18A1, SLC22A13, SLC25A12, SLC25A15, SLC25A36, SLC25A40, SLC2A13, SLC30A5, SLC35B3, SLC35F3, SLC35G2, SLC36A4, SLC38A9, SLC39A6, SLC3A1, SLC5A1, SLC5A10, SLC5A7, SLC7A3, SLC9B2, SLCO4C1, SMC1A, SMIM18, SOAT1, SPDL1, SPESP1, SPRY3, SRD5A2, STAG1, STAM2, STT3A, SUMF2, SVOPL, TAF9B, TAP1, TAPBPL, TBX22, TECTA, TEX50, TFAM, TFDP2, TFE3, TFG, TGIF2LX, THBS4, THOC1, THSD1, THYN1, TLR3, TM2D3, TM7SF3, TMEM116, TMEM120A, TMEM131, TMEM168, TMEM196, TMEM236, TMEM255A, TMEM266, TMEM35A, TMEM69, TRAK2, TRPM7, TSNAX, TSPAN2, TSPYL2, TUB, TUBA1A, TUBA8, TUBGCP5, UBAP2, UBE3A, UBP1, UBXN8, UGGT1, UPK1B, USP8, UTS2, VAMP1, VAMP7, VIRMA, VPS26C, VPS33B, VPS35, VPS36, VSIG1, WDPCP, WNT2, WNT9A, XKR9, XKRX, XRN2, YAF2, ZDHHC15, ZFX, ZFYVE16, ZNF280D, ZNF638, ZNF711
Lynx_canadensis	respirasome	4/1003	19/11080	0.0865454510733008	0.3102227788472543	LINE	LOC115502811, LOC115507088, NDUFB3, NDUFS4
Lynx_canadensis	cellular_component	756/1003	8165/11080	0.2147045001560395	0.5057700954869917	LINE	AADACL2, ABCB4, ABCB7, ABCC11, ABHD12, ACKR4, ACVR1, ADAM2, ADSS2, AHCTF1, AKAP4, ALAS2, ALDH5A1, ALG8, ALOX5, AMER1, AMER3, ANHX, ANKS1A, ANO6, ANP32A, APEX2, APOOL, APPL1, AR, ARHGAP10, ARHGEF9, ARMCX3, ASF1A, ASZ1, ATF2, ATM, ATP11B, ATP12A, ATP1B3, ATP6V0A4, ATP7A, AWAT1, AWAT2, B4GALT7, BMP15, BMS1, BRCC3, BRMS1L, BRPF3, BTNL9, CA3H2orf74, CACNA1D, CASR, CCDC120, CCDC25, CCL21, CCL24, CCL26, CCPG1, CCR8, CCZ1, CD200, CD27, CD55, CD69, CDH3, CE3H16orf54, CEBPD, CENPK, CEP70, CHD1L, CHIC1, CHM, CHRNA6, CHRNA7, CHST10, CISD1, CKAP2L, CLCA4, CLCN5, CLEC2D, CLEC4D, CLEC4E, CLIC2, CLSTN2, CLTCL1, CMTM3, CNEP1R1, CNKSR2, CNTN5, COL4A6, COPS4, CR2, CRCP, CREM, CRYL1, CSTF2, CUL4B, CX3CR1, CXCL10, CXCL11, CXCL9, CYSLTR1, DBF4, DBX2, DEFB116, DEFB127, DEFB128, DEFB134, DHODH, DKK1, DLG3, DNASE1, DRAM2, DRP2, DSPP, DYNC1LI2, DZIP3, EDAR, EFHC2, EIF4ENIF1, ELF1, ELK1, ELOVL2, ELOVL7, ELP2, ELP6, EMC2, ENTPD1, ENTPD6, EPHX4, ESYT3, ETV2, EXOC2, F9, FA2H, FAM126A, FAM163A, FAM171B, FAM205A, FAM241A, FAM50B, FBN1, FGD1, FGF16, FMO5, FNDC3B, FNIP1, FOXF2, FRG1, FRMD3, FRMD5, FRMPD2, FUNDC2, FXN, GABRA5, GABRB3, GCFC2, GCM2, GCNT3, GCNT4, GDPD4, GFM1, GHRL, GHSR, GINS1, GINS3, GLIPR2, GNAL, GORASP2, GPR156, GPR173, GSR, HARS1, HAUS5, HEPH, HERC2, HIP1, IBSP, IGSF11, IL1A, IL1B, IL2, IL33, IL4R, IL5, IMPACT, INO80C, INSL6, INSR, INTS10, INTS13, INTS2, IPO8, ITFG1, ITGA6, ITGAM, ITGAX, ITGB1, ITGB5, IWS1, JADE3, JAK1, JAK2, JMJD1C, KANSL2, KDM3A, KIAA1109, KIF11, KLRB1, KRIT1, LAMA1, LAS1L, LCT, LIMS1, LOC115498770, LOC115499109, LOC115499113, LOC115499115, LOC115499131, LOC115499134, LOC115499135, LOC115499136, LOC115499138, LOC115499139, LOC115499201, LOC115499232, LOC115499358, LOC115499389, LOC115499441, LOC115499531, LOC115499588, LOC115499614, LOC115499629, LOC115499657, LOC115499675, LOC115499765, LOC115499836, LOC115499846, LOC115499848, LOC115499905, LOC115499908, LOC115499984, LOC115499985, LOC115500052, LOC115500118, LOC115500313, LOC115500553, LOC115500623, LOC115500869, LOC115500907, LOC115500953, LOC115501014, LOC115501136, LOC115501273, LOC115501464, LOC115501520, LOC115502020, LOC115502053, LOC115502060, LOC115502623, LOC115502690, LOC115502811, LOC115503262, LOC115503287, LOC115503290, LOC115503354, LOC115503364, LOC115503384, LOC115503403, LOC115503417, LOC115503429, LOC115503438, LOC115503856, LOC115503873, LOC115503881, LOC115503914, LOC115503973, LOC115504688, LOC115505068, LOC115505074, LOC115505144, LOC115505194, LOC115505235, LOC115505265, LOC115505273, LOC115505291, LOC115506893, LOC115507061, LOC115507088, LOC115507328, LOC115507368, LOC115507373, LOC115508646, LOC115509283, LOC115509688, LOC115510435, LOC115510487, LOC115510504, LOC115510507, LOC115510806, LOC115511462, LOC115511494, LOC115512047, LOC115512105, LOC115512333, LOC115512459, LOC115512584, LOC115512594, LOC115513409, LOC115513486, LOC115513505, LOC115513595, LOC115513703, LOC115513766, LOC115513783, LOC115513787, LOC115513788, LOC115514389, LOC115514674, LOC115514675, LOC115514684, LOC115514695, LOC115514696, LOC115514697, LOC115514704, LOC115514707, LOC115514761, LOC115514762, LOC115514763, LOC115514766, LOC115514770, LOC115514854, LOC115514855, LOC115514856, LOC115514860, LOC115514955, LOC115514988, LOC115515007, LOC115515017, LOC115515019, LOC115515033, LOC115515034, LOC115515036, LOC115515037, LOC115515039, LOC115515040, LOC115515042, LOC115516128, LOC115516166, LOC115517011, LOC115517015, LOC115517016, LOC115517017, LOC115517025, LOC115517030, LOC115517031, LOC115517036, LOC115517150, LOC115517151, LOC115517152, LOC115517153, LOC115517155, LOC115517160, LOC115517161, LOC115517164, LOC115517165, LOC115517170, LOC115517171, LOC115517174, LOC115517176, LOC115517177, LOC115517178, LOC115517179, LOC115517180, LOC115517181, LOC115517183, LOC115517184, LOC115517185, LOC115517187, LOC115517189, LOC115517190, LOC115517191, LOC115517194, LOC115517195, LOC115517251, LOC115517263, LOC115517286, LOC115517926, LOC115518231, LOC115518237, LOC115518298, LOC115518322, LOC115518330, LOC115518339, LOC115518365, LOC115518366, LOC115518400, LOC115518424, LOC115518532, LOC115518689, LOC115518690, LOC115518691, LOC115518695, LOC115518712, LOC115518713, LOC115518715, LOC115518726, LOC115518728, LOC115518826, LOC115518898, LOC115518937, LOC115519224, LOC115519288, LOC115519363, LOC115519391, LOC115519443, LOC115519776, LOC115519784, LOC115520119, LOC115520587, LOC115520866, LOC115522762, LOC115523086, LOC115523805, LOC115523815, LOC115523885, LOC115523962, LOC115524083, LOC115524084, LOC115524502, LOC115524584, LOC115524627, LOC115524628, LOC115524629, LOC115524631, LOC115524632, LOC115524633, LOC115524636, LOC115524637, LOC115524638, LOC115524639, LOC115524644, LOC115525248, LOC115525252, LOC115525292, LOC115525298, LOC115525302, LOC115525318, LOC115525371, LOC115525381, LOC115525403, LOC115525408, LOC115525423, LOC115525439, LOC115525462, LOC115525464, LOC115525465, LOC115525471, LOC115525474, LOC115525485, LOC115525537, LOC115525538, LOC115525589, LOC115525620, LOC115525651, LOC115525659, LOC115525681, LOC115525703, LOC115525744, LOC115525830, LOC115525858, LOC115525867, LOC115525875, LOC115525932, LOC115525956, LOC115525963, LOC115525965, LOC115525967, LOC115525996, LOC115526066, LOC115526068, LOC115526070, LOC115526085, LOC115526087, LOC115526116, LOC115526150, LOC115526157, LOC115526160, LOC115526182, LOC115526252, LOC115526263, LOC115526300, LOC115526301, LOC115526302, LOC115526360, LOC115526363, LOC115526420, LOC115526421, LOC115526433, LOC115526493, LOC115526496, LOC115526958, LOC115527383, LOC115527396, LOC115527416, LOC115527543, LOC115527551, LOC115527576, LOC115527601, LOC115527676, LOC115527750, LOC115527868, LOC115528404, LONRF2, LPAR4, LPAR6, LPL, LYRM7, LYSMD4, MAGEH1, MAGI3, MAGOHB, MAGT1, MAP3K10, MBOAT1, MC2R, MC5R, MCHR2, MCM9, MED14, MEF2A, MELTF, MEOX2, MFSD14A, MFSD14B, MFSD4B, MID2, MIER1, MLANA, MLC1, MMS22L, MNS1, MPHOSPH10, MPP7, MRAP2, MRC1, MRPL15, MRPS16, MSL2, MSN, MTMR3, MTMR7, MTRF1, NAGA, NAP1L2, NDP, NDUFB3, NDUFS4, NECAP1, NETO2, NIPA2, NKAIN1, NOD1, NONO, NOX1, NPHS2, NPTN, NRG4, NSA2, NT5E, NUDCD1, NUP160, OCLN, OGT, OPHN1, ORC6, P4HA1, PABPC1, PARP16, PARP4, PCDH19, PCLAF, PDCD2, PDLIM3, PENK, PGR, PHF6, PHKA1, PHKB, PHKG1, PIGG, PIK3R4, PIM1, PISD, PLA2G12B, PLA2G4A, PLIN1, PLK4, POMK, POU3F4, PPP2CB, PRELID3A, PRIM2, PROC, PROP1, PRRC1, PRRG1, PRRX1, PSD3, PSIP1, PSMA8, PSMB8, PSMB9, PSMC4, PSPC1, PTBP2, PTH2R, PTPRK, RAB27A, RAB39B, RAB3C, RAB9B, RAD17, RAD21, RB1, RBBP6, RBBP8, REV1, REV3L, RGMB, RMND5A, RNF170, RNF180, RP2, RPF2, RPL39, RPLP1, RPP40, RPS4X, RRAGB, RRM2B, RSBN1, RSL24D1, SAP130, SC5D, SCG3, SEC61G, SEH1L, SEMA4F, SEPTIN14, SESN1, SH3BP5L, SI, SLC16A2, SLC18A1, SLC22A13, SLC25A12, SLC25A15, SLC25A36, SLC25A40, SLC2A13, SLC30A5, SLC35B3, SLC35F3, SLC35G2, SLC36A4, SLC38A9, SLC39A6, SLC3A1, SLC5A1, SLC5A10, SLC5A7, SLC7A3, SLC9B2, SLCO4C1, SMC1A, SMIM18, SOAT1, SPDL1, SPESP1, SPRY3, SRD5A2, STAG1, STAM2, STT3A, SUMF2, SUPT20H, SVOPL, TAF1, TAF9B, TAP1, TAP2, TAPBPL, TBX22, TECTA, TEX50, TFAM, TFDP2, TFE3, TFG, TGIF2LX, THBS4, THOC1, THOC2, THSD1, THYN1, TLR3, TM2D3, TM7SF3, TMEM116, TMEM120A, TMEM131, TMEM168, TMEM196, TMEM236, TMEM255A, TMEM266, TMEM35A, TMEM69, TRAK2, TRPM7, TSNAX, TSPAN2, TSPYL2, TUB, TUBA1A, TUBA8, TUBGCP5, UBAP2, UBE3A, UBP1, UBXN8, UGGT1, UPK1B, USP14, USP8, UTS2, VAMP1, VAMP7, VBP1, VIRMA, VPS26C, VPS33B, VPS35, VPS36, VSIG1, WDPCP, WNT2, WNT9A, XKR9, XKRX, XRN2, YAF2, ZDHHC15, ZFX, ZFYVE16, ZNF280D, ZNF638, ZNF711
Lynx_canadensis	side of membrane	5/1003	33/11080	0.2174258665712958	0.5057700954869917	LINE	LOC115513703, NT5E, RGMB, TECTA, THSD1
Lynx_canadensis	transferase complex, transferring phosphorus-containing groups	6/1003	46/11080	0.3045187431639965	0.6031129971613782	LINE	CRCP, LAS1L, PHKG1, PIK3R4, PRIM2, REV3L
Lynx_canadensis	peptidase complex	4/1003	28/11080	0.3145793324613556	0.6150704995267859	LINE	PSMC4, SUPT20H, UBE3A, USP14
Lynx_canadensis	nuclear body	4/1003	30/11080	0.3438368347320312	0.6434299591125142	LINE	FRG1, LOC115511462, NONO, PSPC1
Lynx_canadensis	lysosome	5/1003	39/11080	0.3958160973139281	0.7054607313346835	LINE	IL1B, LOC115499531, LOC115525462, NAGA, RRAGB
Lynx_canadensis	lytic vacuole	5/1003	39/11080	0.3958160973139281	0.7054607313346835	LINE	IL1B, LOC115499531, LOC115525462, NAGA, RRAGB
Lynx_canadensis	organelle inner membrane	10/1003	89/11080	0.456218327249166	0.7663865629367179	LINE	ALAS2, DHODH, LOC115502811, LOC115527396, NDUFB3, NDUFS4, PISD, SLC25A12, SLC25A40, TMEM120A
Lynx_canadensis	mitochondrial inner membrane	9/1003	82/11080	0.5592982671824771	0.839772324471625	LINE	ALAS2, DHODH, LOC115502811, LOC115527396, NDUFB3, NDUFS4, PISD, SLC25A12, SLC25A40
Lynx_canadensis	vacuole	5/1003	47/11080	0.6120502062747731	0.8800382909431059	LINE	IL1B, LOC115499531, LOC115525462, NAGA, RRAGB
Lynx_canadensis	organelle lumen	8/1003	80/11080	0.6962978177634686	0.9096711047867326	LINE	ALAS2, LYRM7, P4HA1, PENK, PRELID3A, REV3L, SUMF2, UGGT1
Lynx_canadensis	intracellular organelle lumen	8/1003	80/11080	0.6962978177634686	0.9096711047867326	LINE	ALAS2, LYRM7, P4HA1, PENK, PRELID3A, REV3L, SUMF2, UGGT1
Lynx_canadensis	membrane-enclosed lumen	8/1003	80/11080	0.6962978177634686	0.9096711047867326	LINE	ALAS2, LYRM7, P4HA1, PENK, PRELID3A, REV3L, SUMF2, UGGT1
Lynx_canadensis	postsynaptic membrane	5/1003	50/11080	0.8029573148324614	0.9801085689441794	LINE	CHRNA6, CHRNA7, CLSTN2, GABRA5, GABRB3
Lynx_canadensis	intracellular vesicle	12/1003	128/11080	0.8765409351434024	0.9970204498707735	LINE	APPL1, ATM, COPS4, DNASE1, IL33, ITGB1, MLANA, RAB27A, SPESP1, TRAK2, VPS26C, VPS33B
Lynx_canadensis	cytoplasmic vesicle	12/1003	128/11080	0.8765409351434024	0.9970204498707735	LINE	APPL1, ATM, COPS4, DNASE1, IL33, ITGB1, MLANA, RAB27A, SPESP1, TRAK2, VPS26C, VPS33B
Lynx_canadensis	vesicle	12/1003	131/11080	0.8789393542773378	0.9970204498707735	LINE	APPL1, ATM, COPS4, DNASE1, IL33, ITGB1, MLANA, RAB27A, SPESP1, TRAK2, VPS26C, VPS33B
Lynx_canadensis	nuclear protein-containing complex	22/1003	242/11080	1.0	1.0	LINE	BRCC3, COPS4, CRCP, GINS1, GINS3, INO80C, INTS10, INTS2, JMJD1C, KANSL2, KDM3A, LOC115511462, MAGOHB, MED14, MPHOSPH10, MSL2, NUP160, ORC6, PRIM2, SUPT20H, TAF1, THOC2
Lynx_canadensis	olfactory receptor activity	246/1003	565/11080	5.006367359216248e-114	2.5482409858410705e-111	LINE	LOC115499109, LOC115499113, LOC115499115, LOC115499131, LOC115499134, LOC115499135, LOC115499136, LOC115499138, LOC115499139, LOC115499201, LOC115499358, LOC115499389, LOC115499441, LOC115499588, LOC115499614, LOC115499629, LOC115499657, LOC115499675, LOC115499765, LOC115499836, LOC115499846, LOC115499848, LOC115499905, LOC115499908, LOC115499984, LOC115499985, LOC115500052, LOC115500118, LOC115500313, LOC115500553, LOC115500623, LOC115500869, LOC115500907, LOC115500953, LOC115501014, LOC115501136, LOC115501273, LOC115501464, LOC115501520, LOC115502020, LOC115502053, LOC115502060, LOC115503364, LOC115503384, LOC115503417, LOC115503429, LOC115503438, LOC115503881, LOC115503914, LOC115505144, LOC115505194, LOC115505235, LOC115505265, LOC115505291, LOC115506893, LOC115507061, LOC115507368, LOC115509283, LOC115510435, LOC115510487, LOC115512047, LOC115512105, LOC115512333, LOC115512459, LOC115512584, LOC115513409, LOC115513486, LOC115513505, LOC115513595, LOC115513766, LOC115514389, LOC115514674, LOC115514675, LOC115514684, LOC115514695, LOC115514696, LOC115514697, LOC115514704, LOC115514707, LOC115514761, LOC115514762, LOC115514763, LOC115514766, LOC115514770, LOC115514854, LOC115514855, LOC115514856, LOC115514860, LOC115514955, LOC115514988, LOC115515007, LOC115515017, LOC115515019, LOC115515033, LOC115515034, LOC115515036, LOC115515037, LOC115515039, LOC115515040, LOC115515042, LOC115516128, LOC115516166, LOC115517011, LOC115517015, LOC115517016, LOC115517017, LOC115517025, LOC115517030, LOC115517031, LOC115517036, LOC115517150, LOC115517151, LOC115517152, LOC115517153, LOC115517155, LOC115517160, LOC115517161, LOC115517164, LOC115517165, LOC115517170, LOC115517171, LOC115517174, LOC115517176, LOC115517177, LOC115517178, LOC115517179, LOC115517180, LOC115517181, LOC115517183, LOC115517184, LOC115517185, LOC115517187, LOC115517189, LOC115517190, LOC115517191, LOC115517194, LOC115517195, LOC115517263, LOC115517926, LOC115518231, LOC115518237, LOC115518322, LOC115518330, LOC115518339, LOC115518365, LOC115518366, LOC115518400, LOC115518532, LOC115518689, LOC115518690, LOC115518691, LOC115518695, LOC115518712, LOC115518713, LOC115518715, LOC115518726, LOC115518728, LOC115518826, LOC115518937, LOC115519224, LOC115519288, LOC115519363, LOC115519391, LOC115519443, LOC115519776, LOC115519784, LOC115520866, LOC115523805, LOC115523815, LOC115523885, LOC115523962, LOC115524083, LOC115524084, LOC115524502, LOC115524584, LOC115524627, LOC115524628, LOC115524629, LOC115524631, LOC115524632, LOC115524633, LOC115524636, LOC115524637, LOC115524638, LOC115524639, LOC115524644, LOC115525252, LOC115525292, LOC115525298, LOC115525302, LOC115525318, LOC115525371, LOC115525381, LOC115525403, LOC115525408, LOC115525423, LOC115525439, LOC115525464, LOC115525471, LOC115525474, LOC115525485, LOC115525537, LOC115525538, LOC115525589, LOC115525620, LOC115525651, LOC115525681, LOC115525744, LOC115525830, LOC115525867, LOC115525875, LOC115525932, LOC115525956, LOC115525963, LOC115525965, LOC115525967, LOC115525996, LOC115526066, LOC115526068, LOC115526070, LOC115526085, LOC115526087, LOC115526116, LOC115526150, LOC115526157, LOC115526160, LOC115526182, LOC115526252, LOC115526263, LOC115526300, LOC115526301, LOC115526302, LOC115526360, LOC115526363, LOC115526420, LOC115526421, LOC115526433, LOC115526493, LOC115526958, LOC115527416, LOC115527551, LOC115527576, LOC115527601, LOC115527676, LOC115527750, LOC115527868
Lynx_canadensis	G protein-coupled receptor activity	263/1003	824/11080	3.03222587636098e-85	7.717014855338696e-83	LINE	ACKR4, CASR, CCR8, CX3CR1, CYSLTR1, GHSR, GPR156, GPR173, LOC115499109, LOC115499113, LOC115499115, LOC115499131, LOC115499134, LOC115499135, LOC115499136, LOC115499138, LOC115499139, LOC115499201, LOC115499358, LOC115499389, LOC115499441, LOC115499588, LOC115499614, LOC115499629, LOC115499657, LOC115499675, LOC115499765, LOC115499836, LOC115499846, LOC115499848, LOC115499905, LOC115499908, LOC115499984, LOC115499985, LOC115500052, LOC115500118, LOC115500313, LOC115500553, LOC115500623, LOC115500869, LOC115500907, LOC115500953, LOC115501014, LOC115501136, LOC115501273, LOC115501464, LOC115501520, LOC115502020, LOC115502053, LOC115502060, LOC115502623, LOC115502690, LOC115503262, LOC115503287, LOC115503364, LOC115503384, LOC115503417, LOC115503429, LOC115503438, LOC115503881, LOC115503914, LOC115505144, LOC115505194, LOC115505235, LOC115505265, LOC115505291, LOC115506893, LOC115507061, LOC115507368, LOC115509283, LOC115510435, LOC115510487, LOC115512047, LOC115512105, LOC115512333, LOC115512459, LOC115512584, LOC115513409, LOC115513486, LOC115513505, LOC115513595, LOC115513766, LOC115514389, LOC115514674, LOC115514675, LOC115514684, LOC115514695, LOC115514696, LOC115514697, LOC115514704, LOC115514707, LOC115514761, LOC115514762, LOC115514763, LOC115514766, LOC115514770, LOC115514854, LOC115514855, LOC115514856, LOC115514860, LOC115514955, LOC115514988, LOC115515007, LOC115515017, LOC115515019, LOC115515033, LOC115515034, LOC115515036, LOC115515037, LOC115515039, LOC115515040, LOC115515042, LOC115516128, LOC115516166, LOC115517011, LOC115517015, LOC115517016, LOC115517017, LOC115517025, LOC115517030, LOC115517031, LOC115517036, LOC115517150, LOC115517151, LOC115517152, LOC115517153, LOC115517155, LOC115517160, LOC115517161, LOC115517164, LOC115517165, LOC115517170, LOC115517171, LOC115517174, LOC115517176, LOC115517177, LOC115517178, LOC115517179, LOC115517180, LOC115517181, LOC115517183, LOC115517184, LOC115517185, LOC115517187, LOC115517189, LOC115517190, LOC115517191, LOC115517194, LOC115517195, LOC115517263, LOC115517926, LOC115518231, LOC115518237, LOC115518322, LOC115518330, LOC115518339, LOC115518365, LOC115518366, LOC115518400, LOC115518532, LOC115518689, LOC115518690, LOC115518691, LOC115518695, LOC115518712, LOC115518713, LOC115518715, LOC115518726, LOC115518728, LOC115518826, LOC115518937, LOC115519224, LOC115519288, LOC115519363, LOC115519391, LOC115519443, LOC115519776, LOC115519784, LOC115520866, LOC115523805, LOC115523815, LOC115523885, LOC115523962, LOC115524083, LOC115524084, LOC115524502, LOC115524584, LOC115524627, LOC115524628, LOC115524629, LOC115524631, LOC115524632, LOC115524633, LOC115524636, LOC115524637, LOC115524638, LOC115524644, LOC115525252, LOC115525292, LOC115525298, LOC115525302, LOC115525318, LOC115525371, LOC115525381, LOC115525403, LOC115525408, LOC115525423, LOC115525439, LOC115525464, LOC115525471, LOC115525474, LOC115525485, LOC115525537, LOC115525538, LOC115525589, LOC115525620, LOC115525651, LOC115525681, LOC115525744, LOC115525830, LOC115525867, LOC115525875, LOC115525932, LOC115525956, LOC115525963, LOC115525965, LOC115525967, LOC115525996, LOC115526066, LOC115526068, LOC115526070, LOC115526085, LOC115526087, LOC115526116, LOC115526150, LOC115526157, LOC115526160, LOC115526182, LOC115526252, LOC115526263, LOC115526300, LOC115526301, LOC115526302, LOC115526360, LOC115526363, LOC115526420, LOC115526421, LOC115526433, LOC115526493, LOC115526958, LOC115527416, LOC115527551, LOC115527576, LOC115527601, LOC115527676, LOC115527750, LOC115527868, LPAR4, LPAR6, MC2R, MC5R, MCHR2, PTH2R
Lynx_canadensis	transmembrane signaling receptor activity	273/1003	986/11080	4.4820281886667154e-73	7.604507826771194e-71	LINE	ACKR4, ACVR1, CASR, CCR8, CD27, CHRNA6, CHRNA7, CX3CR1, CYSLTR1, GABRA5, GABRB3, GHSR, GPR156, GPR173, IL4R, INSR, LOC115499109, LOC115499113, LOC115499115, LOC115499131, LOC115499134, LOC115499135, LOC115499136, LOC115499138, LOC115499139, LOC115499201, LOC115499358, LOC115499389, LOC115499441, LOC115499588, LOC115499614, LOC115499629, LOC115499657, LOC115499675, LOC115499765, LOC115499836, LOC115499846, LOC115499848, LOC115499905, LOC115499908, LOC115499984, LOC115499985, LOC115500052, LOC115500118, LOC115500313, LOC115500553, LOC115500623, LOC115500869, LOC115500907, LOC115500953, LOC115501014, LOC115501136, LOC115501273, LOC115501464, LOC115501520, LOC115502020, LOC115502053, LOC115502060, LOC115502623, LOC115502690, LOC115503262, LOC115503287, LOC115503364, LOC115503384, LOC115503417, LOC115503429, LOC115503438, LOC115503881, LOC115503914, LOC115505144, LOC115505194, LOC115505235, LOC115505265, LOC115505291, LOC115506893, LOC115507061, LOC115507368, LOC115509283, LOC115510435, LOC115510487, LOC115512047, LOC115512105, LOC115512333, LOC115512459, LOC115512584, LOC115513409, LOC115513486, LOC115513505, LOC115513595, LOC115513766, LOC115514389, LOC115514674, LOC115514675, LOC115514684, LOC115514695, LOC115514696, LOC115514697, LOC115514704, LOC115514707, LOC115514761, LOC115514762, LOC115514763, LOC115514766, LOC115514770, LOC115514854, LOC115514855, LOC115514856, LOC115514860, LOC115514955, LOC115514988, LOC115515007, LOC115515017, LOC115515019, LOC115515033, LOC115515034, LOC115515036, LOC115515037, LOC115515039, LOC115515040, LOC115515042, LOC115516128, LOC115516166, LOC115517011, LOC115517015, LOC115517016, LOC115517017, LOC115517025, LOC115517030, LOC115517031, LOC115517036, LOC115517150, LOC115517151, LOC115517152, LOC115517153, LOC115517155, LOC115517160, LOC115517161, LOC115517164, LOC115517165, LOC115517170, LOC115517171, LOC115517174, LOC115517176, LOC115517177, LOC115517178, LOC115517179, LOC115517180, LOC115517181, LOC115517183, LOC115517184, LOC115517185, LOC115517187, LOC115517189, LOC115517190, LOC115517191, LOC115517194, LOC115517195, LOC115517263, LOC115517926, LOC115518231, LOC115518237, LOC115518322, LOC115518330, LOC115518339, LOC115518365, LOC115518366, LOC115518400, LOC115518532, LOC115518689, LOC115518690, LOC115518691, LOC115518695, LOC115518712, LOC115518713, LOC115518715, LOC115518726, LOC115518728, LOC115518826, LOC115518937, LOC115519224, LOC115519288, LOC115519363, LOC115519391, LOC115519443, LOC115519776, LOC115519784, LOC115520866, LOC115523805, LOC115523815, LOC115523885, LOC115523962, LOC115524083, LOC115524084, LOC115524502, LOC115524584, LOC115524627, LOC115524628, LOC115524629, LOC115524631, LOC115524632, LOC115524633, LOC115524636, LOC115524637, LOC115524638, LOC115524639, LOC115524644, LOC115525252, LOC115525292, LOC115525298, LOC115525302, LOC115525318, LOC115525371, LOC115525381, LOC115525403, LOC115525408, LOC115525423, LOC115525439, LOC115525464, LOC115525471, LOC115525474, LOC115525485, LOC115525537, LOC115525538, LOC115525589, LOC115525620, LOC115525651, LOC115525681, LOC115525744, LOC115525830, LOC115525867, LOC115525875, LOC115525932, LOC115525956, LOC115525963, LOC115525965, LOC115525967, LOC115525996, LOC115526066, LOC115526068, LOC115526070, LOC115526085, LOC115526087, LOC115526116, LOC115526150, LOC115526157, LOC115526160, LOC115526182, LOC115526252, LOC115526263, LOC115526300, LOC115526301, LOC115526302, LOC115526360, LOC115526363, LOC115526420, LOC115526421, LOC115526433, LOC115526493, LOC115526958, LOC115527416, LOC115527551, LOC115527576, LOC115527601, LOC115527676, LOC115527750, LOC115527868, LPAR4, LPAR6, MC2R, MC5R, MCHR2, PTH2R, TLR3
Lynx_canadensis	signaling receptor activity	276/1003	1044/11080	4.737983231081008e-69	4.8232669292404664e-67	LINE	ACKR4, ACVR1, AR, CASR, CCR8, CD27, CHRNA6, CHRNA7, CX3CR1, CYSLTR1, EDAR, GABRA5, GABRB3, GHSR, GPR156, GPR173, IL4R, INSR, LOC115499109, LOC115499113, LOC115499115, LOC115499131, LOC115499134, LOC115499135, LOC115499136, LOC115499138, LOC115499139, LOC115499201, LOC115499358, LOC115499389, LOC115499441, LOC115499588, LOC115499614, LOC115499629, LOC115499657, LOC115499675, LOC115499765, LOC115499836, LOC115499846, LOC115499848, LOC115499905, LOC115499908, LOC115499984, LOC115499985, LOC115500052, LOC115500118, LOC115500313, LOC115500553, LOC115500623, LOC115500869, LOC115500907, LOC115500953, LOC115501014, LOC115501136, LOC115501273, LOC115501464, LOC115501520, LOC115502020, LOC115502053, LOC115502060, LOC115502623, LOC115502690, LOC115503262, LOC115503287, LOC115503364, LOC115503384, LOC115503417, LOC115503429, LOC115503438, LOC115503881, LOC115503914, LOC115505144, LOC115505194, LOC115505235, LOC115505265, LOC115505291, LOC115506893, LOC115507061, LOC115507368, LOC115509283, LOC115510435, LOC115510487, LOC115512047, LOC115512105, LOC115512333, LOC115512459, LOC115512584, LOC115513409, LOC115513486, LOC115513505, LOC115513595, LOC115513766, LOC115514389, LOC115514674, LOC115514675, LOC115514684, LOC115514695, LOC115514696, LOC115514697, LOC115514704, LOC115514707, LOC115514761, LOC115514762, LOC115514763, LOC115514766, LOC115514770, LOC115514854, LOC115514855, LOC115514856, LOC115514860, LOC115514955, LOC115514988, LOC115515007, LOC115515017, LOC115515019, LOC115515033, LOC115515034, LOC115515036, LOC115515037, LOC115515039, LOC115515040, LOC115515042, LOC115516128, LOC115516166, LOC115517011, LOC115517015, LOC115517016, LOC115517017, LOC115517025, LOC115517030, LOC115517031, LOC115517036, LOC115517150, LOC115517151, LOC115517152, LOC115517153, LOC115517155, LOC115517160, LOC115517161, LOC115517164, LOC115517165, LOC115517170, LOC115517171, LOC115517174, LOC115517176, LOC115517177, LOC115517178, LOC115517179, LOC115517180, LOC115517181, LOC115517183, LOC115517184, LOC115517185, LOC115517187, LOC115517189, LOC115517190, LOC115517191, LOC115517194, LOC115517195, LOC115517263, LOC115517926, LOC115518231, LOC115518237, LOC115518322, LOC115518330, LOC115518339, LOC115518365, LOC115518366, LOC115518400, LOC115518532, LOC115518689, LOC115518690, LOC115518691, LOC115518695, LOC115518712, LOC115518713, LOC115518715, LOC115518726, LOC115518728, LOC115518826, LOC115518937, LOC115519224, LOC115519288, LOC115519363, LOC115519391, LOC115519443, LOC115519776, LOC115519784, LOC115520866, LOC115523805, LOC115523815, LOC115523885, LOC115523962, LOC115524083, LOC115524084, LOC115524502, LOC115524584, LOC115524627, LOC115524628, LOC115524629, LOC115524631, LOC115524632, LOC115524633, LOC115524636, LOC115524637, LOC115524638, LOC115524639, LOC115524644, LOC115525252, LOC115525292, LOC115525298, LOC115525302, LOC115525318, LOC115525371, LOC115525381, LOC115525403, LOC115525408, LOC115525423, LOC115525439, LOC115525464, LOC115525471, LOC115525474, LOC115525485, LOC115525537, LOC115525538, LOC115525589, LOC115525620, LOC115525651, LOC115525681, LOC115525744, LOC115525830, LOC115525867, LOC115525875, LOC115525932, LOC115525956, LOC115525963, LOC115525965, LOC115525967, LOC115525996, LOC115526066, LOC115526068, LOC115526070, LOC115526085, LOC115526087, LOC115526116, LOC115526150, LOC115526157, LOC115526160, LOC115526182, LOC115526252, LOC115526263, LOC115526300, LOC115526301, LOC115526302, LOC115526360, LOC115526363, LOC115526420, LOC115526421, LOC115526433, LOC115526493, LOC115526958, LOC115527416, LOC115527551, LOC115527576, LOC115527601, LOC115527676, LOC115527750, LOC115527868, LPAR4, LPAR6, MC2R, MC5R, MCHR2, PGR, PTH2R, TLR3
Lynx_canadensis	molecular transducer activity	276/1003	1044/11080	4.737983231081008e-69	4.8232669292404664e-67	LINE	ACKR4, ACVR1, AR, CASR, CCR8, CD27, CHRNA6, CHRNA7, CX3CR1, CYSLTR1, EDAR, GABRA5, GABRB3, GHSR, GPR156, GPR173, IL4R, INSR, LOC115499109, LOC115499113, LOC115499115, LOC115499131, LOC115499134, LOC115499135, LOC115499136, LOC115499138, LOC115499139, LOC115499201, LOC115499358, LOC115499389, LOC115499441, LOC115499588, LOC115499614, LOC115499629, LOC115499657, LOC115499675, LOC115499765, LOC115499836, LOC115499846, LOC115499848, LOC115499905, LOC115499908, LOC115499984, LOC115499985, LOC115500052, LOC115500118, LOC115500313, LOC115500553, LOC115500623, LOC115500869, LOC115500907, LOC115500953, LOC115501014, LOC115501136, LOC115501273, LOC115501464, LOC115501520, LOC115502020, LOC115502053, LOC115502060, LOC115502623, LOC115502690, LOC115503262, LOC115503287, LOC115503364, LOC115503384, LOC115503417, LOC115503429, LOC115503438, LOC115503881, LOC115503914, LOC115505144, LOC115505194, LOC115505235, LOC115505265, LOC115505291, LOC115506893, LOC115507061, LOC115507368, LOC115509283, LOC115510435, LOC115510487, LOC115512047, LOC115512105, LOC115512333, LOC115512459, LOC115512584, LOC115513409, LOC115513486, LOC115513505, LOC115513595, LOC115513766, LOC115514389, LOC115514674, LOC115514675, LOC115514684, LOC115514695, LOC115514696, LOC115514697, LOC115514704, LOC115514707, LOC115514761, LOC115514762, LOC115514763, LOC115514766, LOC115514770, LOC115514854, LOC115514855, LOC115514856, LOC115514860, LOC115514955, LOC115514988, LOC115515007, LOC115515017, LOC115515019, LOC115515033, LOC115515034, LOC115515036, LOC115515037, LOC115515039, LOC115515040, LOC115515042, LOC115516128, LOC115516166, LOC115517011, LOC115517015, LOC115517016, LOC115517017, LOC115517025, LOC115517030, LOC115517031, LOC115517036, LOC115517150, LOC115517151, LOC115517152, LOC115517153, LOC115517155, LOC115517160, LOC115517161, LOC115517164, LOC115517165, LOC115517170, LOC115517171, LOC115517174, LOC115517176, LOC115517177, LOC115517178, LOC115517179, LOC115517180, LOC115517181, LOC115517183, LOC115517184, LOC115517185, LOC115517187, LOC115517189, LOC115517190, LOC115517191, LOC115517194, LOC115517195, LOC115517263, LOC115517926, LOC115518231, LOC115518237, LOC115518322, LOC115518330, LOC115518339, LOC115518365, LOC115518366, LOC115518400, LOC115518532, LOC115518689, LOC115518690, LOC115518691, LOC115518695, LOC115518712, LOC115518713, LOC115518715, LOC115518726, LOC115518728, LOC115518826, LOC115518937, LOC115519224, LOC115519288, LOC115519363, LOC115519391, LOC115519443, LOC115519776, LOC115519784, LOC115520866, LOC115523805, LOC115523815, LOC115523885, LOC115523962, LOC115524083, LOC115524084, LOC115524502, LOC115524584, LOC115524627, LOC115524628, LOC115524629, LOC115524631, LOC115524632, LOC115524633, LOC115524636, LOC115524637, LOC115524638, LOC115524639, LOC115524644, LOC115525252, LOC115525292, LOC115525298, LOC115525302, LOC115525318, LOC115525371, LOC115525381, LOC115525403, LOC115525408, LOC115525423, LOC115525439, LOC115525464, LOC115525471, LOC115525474, LOC115525485, LOC115525537, LOC115525538, LOC115525589, LOC115525620, LOC115525651, LOC115525681, LOC115525744, LOC115525830, LOC115525867, LOC115525875, LOC115525932, LOC115525956, LOC115525963, LOC115525965, LOC115525967, LOC115525996, LOC115526066, LOC115526068, LOC115526070, LOC115526085, LOC115526087, LOC115526116, LOC115526150, LOC115526157, LOC115526160, LOC115526182, LOC115526252, LOC115526263, LOC115526300, LOC115526301, LOC115526302, LOC115526360, LOC115526363, LOC115526420, LOC115526421, LOC115526433, LOC115526493, LOC115526958, LOC115527416, LOC115527551, LOC115527576, LOC115527601, LOC115527676, LOC115527750, LOC115527868, LPAR4, LPAR6, MC2R, MC5R, MCHR2, PGR, PTH2R, TLR3
Lynx_canadensis	molecular_function	800/1003	8129/11080	1.0668607491778038e-06	4.525267677762518e-05	LINE	AADACL2, ABCB4, ABCB7, ABCC11, ABHD12, ACAD8, ACAD9, ACKR4, ACP5, ACTN2, ACVR1, ADAD1, ADAM2, ADSS2, AHCY, AKR1D1, ALAS2, ALDH2, ALDH5A1, ALG8, ALOX5, ANHX, ANO6, ANXA10, APEX2, APPL1, AR, ARAF, ARHGAP10, ARHGEF9, ARIH1, ATF2, ATM, ATP11B, ATP12A, ATP6V0A4, ATP7A, AWAT1, AWAT2, B4GALT7, BICC1, BMP15, BMS1, BRCA2, BRCC3, BRPF3, CACNA1D, CASP3, CASR, CBR4, CCL21, CCL24, CCL26, CCR8, CD200, CD27, CDH3, CEBPD, CENPVL3, CEP70, CHD1L, CHM, CHP1, CHP2, CHRNA6, CHRNA7, CHST10, CISD1, CLCA4, CLCN5, CLIC2, CLSTN2, CLTCL1, CMTR2, COL4A6, CPNE3, CRCP, CREM, CRNN, CRYL1, CRYM, CSTF2, CUL4B, CWC22, CX3CR1, CXCL10, CXCL11, CXCL9, CYLC1, CYSLTR1, CYTH3, DBF4, DBX2, DGKK, DHRS7, DLG3, DNASE1, DRP2, DUS4L, DUSP21, DUSP22, DYNC1LI2, DZIP3, ECHDC2, EDAR, EEPD1, EIF2S3, ELF1, ELK1, ELOVL2, ELOVL7, ELP3, ENTPD1, ENTPD6, EPHX4, EPN2, ESYT3, ETV2, EXD1, F9, FA2H, FBN1, FGD1, FGF16, FKBP5, FMO5, FOXF2, FPGT, FRMD3, FRMD5, FXN, GABRA5, GABRB3, GCFC2, GCLC, GCM2, GCNT3, GCNT4, GDPD4, GFM1, GGCT, GGPS1, GHRL, GHSR, GIMD1, GNAL, GNL3L, GNPNAT1, GPR156, GPR173, GSR, HARS1, HECTD3, HECTD4, HEPH, HERC2, HINT1, HIP1, HSD17B10, HSD17B3, HSD17B6, HSPA4L, IARS1, IDE, IDO1, IL1A, IL1B, IL2, IL33, IL4R, IL5, IMPACT, INSL6, INSR, IPO8, IPPK, IQCB1, IQSEC2, ITGAM, ITGAX, ITGB1BP2, JADE3, JAK1, JAK2, JMJD1C, KDM3A, KIF11, LALBA, LAMA1, LARP4, LAS1L, LATS2, LCT, LIMA1, LIMS1, LIPF, LOC115499109, LOC115499113, LOC115499115, LOC115499131, LOC115499134, LOC115499135, LOC115499136, LOC115499138, LOC115499139, LOC115499201, LOC115499232, LOC115499358, LOC115499389, LOC115499441, LOC115499531, LOC115499588, LOC115499614, LOC115499629, LOC115499657, LOC115499675, LOC115499765, LOC115499836, LOC115499846, LOC115499848, LOC115499905, LOC115499908, LOC115499984, LOC115499985, LOC115500052, LOC115500118, LOC115500313, LOC115500553, LOC115500623, LOC115500855, LOC115500869, LOC115500907, LOC115500953, LOC115501014, LOC115501136, LOC115501273, LOC115501464, LOC115501520, LOC115502020, LOC115502053, LOC115502060, LOC115502257, LOC115502274, LOC115502623, LOC115502690, LOC115502811, LOC115503001, LOC115503194, LOC115503238, LOC115503262, LOC115503287, LOC115503304, LOC115503354, LOC115503364, LOC115503384, LOC115503417, LOC115503429, LOC115503438, LOC115503856, LOC115503873, LOC115503881, LOC115503914, LOC115503921, LOC115503973, LOC115505144, LOC115505194, LOC115505235, LOC115505265, LOC115505273, LOC115505291, LOC115506093, LOC115506893, LOC115507061, LOC115507115, LOC115507304, LOC115507328, LOC115507368, LOC115507373, LOC115507435, LOC115507816, LOC115508646, LOC115509283, LOC115509358, LOC115509361, LOC115509373, LOC115509688, LOC115510427, LOC115510435, LOC115510487, LOC115510504, LOC115510507, LOC115510806, LOC115511462, LOC115511494, LOC115511941, LOC115512047, LOC115512105, LOC115512333, LOC115512395, LOC115512396, LOC115512459, LOC115512584, LOC115512594, LOC115513409, LOC115513486, LOC115513505, LOC115513506, LOC115513595, LOC115513670, LOC115513766, LOC115513831, LOC115514330, LOC115514389, LOC115514674, LOC115514675, LOC115514684, LOC115514695, LOC115514696, LOC115514697, LOC115514704, LOC115514707, LOC115514761, LOC115514762, LOC115514763, LOC115514766, LOC115514770, LOC115514854, LOC115514855, LOC115514856, LOC115514860, LOC115514955, LOC115514988, LOC115515007, LOC115515017, LOC115515019, LOC115515033, LOC115515034, LOC115515036, LOC115515037, LOC115515039, LOC115515040, LOC115515042, LOC115516128, LOC115516166, LOC115516319, LOC115516321, LOC115516322, LOC115516323, LOC115517011, LOC115517015, LOC115517016, LOC115517017, LOC115517025, LOC115517030, LOC115517031, LOC115517036, LOC115517150, LOC115517151, LOC115517152, LOC115517153, LOC115517155, LOC115517160, LOC115517161, LOC115517164, LOC115517165, LOC115517170, LOC115517171, LOC115517174, LOC115517176, LOC115517177, LOC115517178, LOC115517179, LOC115517180, LOC115517181, LOC115517183, LOC115517184, LOC115517185, LOC115517187, LOC115517189, LOC115517190, LOC115517191, LOC115517194, LOC115517195, LOC115517207, LOC115517251, LOC115517263, LOC115517286, LOC115517926, LOC115517936, LOC115518231, LOC115518237, LOC115518322, LOC115518330, LOC115518339, LOC115518365, LOC115518366, LOC115518400, LOC115518424, LOC115518532, LOC115518689, LOC115518690, LOC115518691, LOC115518695, LOC115518712, LOC115518713, LOC115518715, LOC115518726, LOC115518728, LOC115518826, LOC115518898, LOC115518937, LOC115519224, LOC115519288, LOC115519363, LOC115519391, LOC115519443, LOC115519776, LOC115519784, LOC115520119, LOC115520587, LOC115520621, LOC115520866, LOC115522762, LOC115523086, LOC115523143, LOC115523550, LOC115523805, LOC115523815, LOC115523885, LOC115523962, LOC115524083, LOC115524084, LOC115524502, LOC115524584, LOC115524627, LOC115524628, LOC115524629, LOC115524631, LOC115524632, LOC115524633, LOC115524636, LOC115524637, LOC115524638, LOC115524639, LOC115524644, LOC115525248, LOC115525252, LOC115525292, LOC115525298, LOC115525302, LOC115525318, LOC115525371, LOC115525381, LOC115525403, LOC115525408, LOC115525423, LOC115525439, LOC115525462, LOC115525464, LOC115525465, LOC115525471, LOC115525474, LOC115525485, LOC115525537, LOC115525538, LOC115525589, LOC115525620, LOC115525651, LOC115525659, LOC115525681, LOC115525703, LOC115525744, LOC115525830, LOC115525858, LOC115525867, LOC115525875, LOC115525932, LOC115525956, LOC115525963, LOC115525965, LOC115525967, LOC115525996, LOC115526066, LOC115526068, LOC115526070, LOC115526085, LOC115526087, LOC115526116, LOC115526150, LOC115526157, LOC115526160, LOC115526182, LOC115526252, LOC115526263, LOC115526300, LOC115526301, LOC115526302, LOC115526360, LOC115526363, LOC115526420, LOC115526421, LOC115526433, LOC115526493, LOC115526496, LOC115526958, LOC115527024, LOC115527383, LOC115527396, LOC115527416, LOC115527551, LOC115527576, LOC115527601, LOC115527676, LOC115527750, LOC115527868, LOC115528096, LOC115528404, LONRF2, LPAR4, LPAR6, LPL, LRIF1, LYG1, LYPLA1, LYZ, MAP3K1, MAP3K10, MAP3K19, MAPK6, MARCHF7, MBNL3, MC2R, MC5R, MCCC2, MCHR2, MCM9, MDH1, ME3, MED14, MEF2A, MEOX2, METTL5, MFSD14A, MFSD14B, MFSD4B, MID2, MINDY3, MRC1, MRPL15, MRPS16, MSL2, MSN, MSRA, MTCP1, MTERF1, MTMR3, MTMR7, MTRF1, MYL9, MYLK3, NAGA, NAMPT, NANP, NECAP1, NINL, NIPA2, NKAP, NONO, NOX1, NRG4, NRK, NT5E, NUBPL, NUDT13, OGDHL, OGT, OIT3, OPHN1, ORC6, P4HA1, PABPC1, PAK1, PARP16, PARP4, PARP9, PCDH19, PDCD2, PDE12, PDLIM3, PELI2, PENK, PFKFB1, PGK1, PGK2, PGR, PHF24, PHF6, PHKA1, PHKB, PHKG1, PIGG, PIK3R4, PIM1, PISD, PITPNB, PIWIL4, PLA2G12B, PLA2G4A, PLK4, PLS3, POMK, POU3F4, PPIG, PPM1D, PPP2CB, PPWD1, PRIM2, PRKG1, PROC, PROP1, PRRG1, PRRX1, PRSS54, PSD3, PSMB8, PSMB9, PSMC4, PSPC1, PTBP2, PTH2R, PTPRK, PUS7, PUS7L, QPRT, R3HDM1, RAB27A, RAB39B, RAB3C, RAB9B, RAD17, RADX, RAF1, RBBP6, RBBP8, RBM41, RBM42, RBPMS, REV1, REV3L, RFX7, RFX8, RMND5A, RNF112, RNF170, RNF180, RP2, RPF2, RPL39, RPLP1, RPRD1A, RPS4X, RPS6KA6, RPS6KC1, RRAGB, RRM2B, RSBN1, RSL24D1, SAP18, SC5D, SCAF11, SEC61G, SEH1L, SEMA4F, SEPTIN14, SH3BP5L, SI, SLC16A2, SLC18A1, SLC22A13, SLC25A12, SLC2A13, SLC30A5, SLC39A6, SLC5A1, SLC5A10, SLC5A7, SLC7A3, SLC9B2, SLCO4C1, SLTM, SMAP1, SMC1A, SMURF2, SMYD3, SMYD4, SNX12, SNX29, SNX31, SOAT1, SPDL1, SPZ1, SRD5A2, SREK1, STAM2, STK17A, STK31, STK39, STRADB, STT3A, STYX, SULT1C4, SULT1E1, SUPT20H, SVOPL, SYTL5, TAB3, TAF1, TAF9B, TAP1, TAP2, TAT, TATDN2, TBX22, TENT5D, TEX13A, TFAM, TFDP2, TFE3, TFG, TGIF2LX, THBS4, TLK1, TLR3, TMEM266, TMLHE, TRA2B, TRIM72, TRPM7, TSNAX, TUBA1A, TUBA8, TUBGCP5, UBE2D1, UBE2D3, UBE3A, UBP1, UGGT1, UPF3B, UROD, USP14, USP18, USP22, USP8, USP9X, UTS2, UXT, VPS36, WNK1, WNT2, WNT9A, XRN2, YAF2, ZC3H12B, ZDHHC15, ZFP14, ZFP82, ZFX, ZFYVE16, ZMAT1, ZNF112, ZNF157, ZNF169, ZNF182, ZNF227, ZNF248, ZNF25, ZNF260, ZNF283, ZNF286A, ZNF300, ZNF304, ZNF317, ZNF331, ZNF382, ZNF404, ZNF461, ZNF566, ZNF630, ZNF638, ZNF641, ZNF674, ZNF684, ZNF711, ZNF790, ZNF792, ZNF804B, ZNF829, ZRANB3, ZSWIM2, ZSWIM5
Lynx_canadensis	lysozyme activity	4/1003	7/11080	0.0018685055549356	0.02502814019637422	LINE	LOC115507816, LOC115517936, LYG1, LYZ
Lynx_canadensis	pheromone receptor activity	4/1003	9/11080	0.0058011149979492	0.05571259498030458	LINE	LOC115502623, LOC115502690, LOC115503262, LOC115503287
Lynx_canadensis	peptidoglycan muralytic activity	4/1003	9/11080	0.0058011149979492	0.05571259498030458	LINE	LOC115507816, LOC115517936, LYG1, LYZ
Lynx_canadensis	ubiquitin protein ligase activity	10/1003	46/11080	0.0070635638661307	0.06307638610281625	LINE	DZIP3, MSL2, PELI2, RBBP6, RMND5A, RNF170, RNF180, SMURF2, UBE3A, ZSWIM2
Lynx_canadensis	ubiquitin-like protein ligase activity	10/1003	47/11080	0.0082633757765391	0.06752431642754617	LINE	DZIP3, MSL2, PELI2, RBBP6, RMND5A, RNF170, RNF180, SMURF2, UBE3A, ZSWIM2
Lynx_canadensis	ubiquitin-protein transferase activity	15/1003	87/11080	0.0132815410375788	0.09013739184170146	LINE	ARIH1, DZIP3, HECTD3, HECTD4, HERC2, LOC115510806, MSL2, PELI2, RBBP6, RMND5A, RNF170, RNF180, SMURF2, UBE3A, ZSWIM2
Lynx_canadensis	chemokine receptor binding	6/1003	26/11080	0.0258177910990434	0.1370706854490482	LINE	CCL21, CCL24, CCL26, CXCL10, CXCL11, CXCL9
Lynx_canadensis	chemokine activity	6/1003	26/11080	0.0258177910990434	0.1370706854490482	LINE	CCL21, CCL24, CCL26, CXCL10, CXCL11, CXCL9
Lynx_canadensis	ubiquitin-like protein transferase activity	15/1003	92/11080	0.025852231440292	0.1370706854490482	LINE	ARIH1, DZIP3, HECTD3, HECTD4, HERC2, LOC115510806, MSL2, PELI2, RBBP6, RMND5A, RNF170, RNF180, SMURF2, UBE3A, ZSWIM2
Lynx_canadensis	growth factor receptor binding	4/1003	16/11080	0.0503392278354999	0.22308486102370256	LINE	IL1A, IL1B, IL2, IL5
Lynx_canadensis	iron-sulfur cluster binding	8/1003	46/11080	0.0648113392602657	0.25772634127715033	LINE	CISD1, ELP3, LOC115502811, LOC115503973, LOC115513506, NUBPL, PRIM2, REV3L
Lynx_canadensis	metal cluster binding	8/1003	46/11080	0.0648113392602657	0.25772634127715033	LINE	CISD1, ELP3, LOC115502811, LOC115503973, LOC115513506, NUBPL, PRIM2, REV3L
Lynx_canadensis	ABC-type transporter activity	5/1003	25/11080	0.0697843648401864	0.2732326284896529	LINE	ABCB4, ABCB7, ABCC11, TAP1, TAP2
Lynx_canadensis	N-acyltransferase activity	5/1003	28/11080	0.1035261706220551	0.34910957784814894	LINE	ALAS2, GNPNAT1, LOC115511941, LOC115525703, TAF1
Lynx_canadensis	2-oxoglutarate-dependent dioxygenase activity	4/1003	21/11080	0.1160386682809088	0.37382077313280115	LINE	JMJD1C, KDM3A, P4HA1, TMLHE
Lynx_canadensis	G protein-coupled receptor binding	7/1003	45/11080	0.1218657085704454	0.3805499733886915	LINE	CCL21, CCL24, CCL26, CXCL10, CXCL11, CXCL9, GHRL
Lynx_canadensis	phospholipid binding	13/1003	95/11080	0.1465148637922386	0.42668341925057235	LINE	ANXA10, CPNE3, HIP1, LOC115527024, PSD3, RPS6KC1, SNX12, SNX29, SNX31, STAM2, SYTL5, VPS36, ZFYVE16
Lynx_canadensis	hydrolase activity, hydrolyzing O-glycosyl compounds	8/1003	54/11080	0.1489278576241478	0.42827276571011996	LINE	LCT, LOC115507816, LOC115517936, LOC115525462, LYG1, LYZ, NAGA, SI
Lynx_canadensis	oxidoreductase activity	45/1003	407/11080	0.1584547058592131	0.4407292091931118	LINE	ACAD8, ACAD9, AKR1D1, ALDH2, ALDH5A1, ALOX5, CBR4, CRYL1, CRYM, DHRS7, DUS4L, FA2H, FMO5, FXN, GSR, HEPH, HSD17B10, HSD17B3, HSD17B6, IDO1, JMJD1C, KDM3A, LOC115500855, LOC115502811, LOC115503873, LOC115512395, LOC115512396, LOC115513506, LOC115518424, LOC115520587, LOC115523550, LOC115525248, LOC115527383, LOC115527396, MDH1, ME3, MSRA, NOX1, OGDHL, P4HA1, RRM2B, RSBN1, SC5D, SRD5A2, TMLHE
Lynx_canadensis	cytokine activity	11/1003	82/11080	0.1734950949808555	0.4651307791704744	LINE	CCL21, CCL24, CCL26, CXCL10, CXCL11, CXCL9, IL1A, IL1B, IL2, IL33, IL5
Lynx_canadensis	primary active transmembrane transporter activity	9/1003	68/11080	0.206237265034426	0.5032506588662634	LINE	ABCB4, ABCB7, ABCC11, ATP12A, ATP6V0A4, ATP7A, LOC115502811, TAP1, TAP2
Lynx_canadensis	dioxygenase activity	7/1003	49/11080	0.2066392685718056	0.5032506588662634	LINE	ALOX5, IDO1, JMJD1C, KDM3A, P4HA1, RSBN1, TMLHE
Lynx_canadensis	oxidoreductase activity, acting on the CH-CH group of donors	5/1003	34/11080	0.2293604653235877	0.5120371791653777	LINE	ACAD8, ACAD9, AKR1D1, DUS4L, SRD5A2
Lynx_canadensis	cytokine receptor binding	10/1003	79/11080	0.2394463691837562	0.5299052257153561	LINE	CCL21, CCL24, CCL26, CXCL10, CXCL11, CXCL9, IL1A, IL1B, IL2, IL5
Lynx_canadensis	iron ion binding	11/1003	88/11080	0.2602874924915436	0.5558634015458059	LINE	ALOX5, FA2H, FXN, LOC115503873, LOC115520587, LOC115525248, LOC115527383, LOC115527396, P4HA1, SC5D, TMLHE
Lynx_canadensis	carboxylic ester hydrolase activity	8/1003	62/11080	0.2670742713873751	0.5571344431810408	LINE	AADACL2, ABHD12, IARS1, LIPF, LOC115522762, LPL, PLA2G12B, PLA2G4A
Lynx_canadensis	ATPase-coupled transmembrane transporter activity	8/1003	63/11080	0.2743778604877562	0.566798866856482	LINE	ABCB4, ABCB7, ABCC11, ATP12A, ATP6V0A4, ATP7A, TAP1, TAP2
Lynx_canadensis	acyltransferase activity, transferring groups other than amino-acyl groups	12/1003	97/11080	0.2822737146656017	0.5750280724181087	LINE	ALAS2, AWAT1, AWAT2, ELOVL2, ELOVL7, ELP3, GNPNAT1, LOC115511941, LOC115525703, SOAT1, TAF1, ZDHHC15
Lynx_canadensis	peptidyl-prolyl cis-trans isomerase activity	4/1003	29/11080	0.3287708906643101	0.6234034966208941	LINE	FKBP5, LOC115510427, PPIG, PPWD1
Lynx_canadensis	cis-trans isomerase activity	4/1003	30/11080	0.3438368347320312	0.6434299591125142	LINE	FKBP5, LOC115510427, PPIG, PPWD1
Lynx_canadensis	oxidoreductase activity, acting on paired donors, with incorporation or reduction of molecular oxygen	11/1003	93/11080	0.3608494989834104	0.6678996181183852	LINE	FMO5, JMJD1C, KDM3A, LOC115503873, LOC115513506, LOC115520587, LOC115525248, LOC115527383, LOC115527396, P4HA1, TMLHE
Lynx_canadensis	thiol-dependent deubiquitinase	7/1003	58/11080	0.3629319791994315	0.6693202080163428	LINE	BRCC3, MINDY3, USP14, USP18, USP22, USP8, USP9X
Lynx_canadensis	chloride channel activity	5/1003	40/11080	0.40521854656895	0.7161532500946985	LINE	CLCA4, CLCN5, CLIC2, GABRA5, GABRB3
Lynx_canadensis	endonuclease activity	6/1003	48/11080	0.4428454077076845	0.7576984899622174	LINE	APEX2, DNASE1, LAS1L, RBBP8, ZC3H12B, ZRANB3
Lynx_canadensis	flavin adenine dinucleotide binding	6/1003	49/11080	0.4481531704282318	0.7576984899622174	LINE	ACAD8, ACAD9, DUS4L, FMO5, GSR, LOC115518424
Lynx_canadensis	deubiquitinase activity	7/1003	59/11080	0.4900178591605325	0.8019906440923185	LINE	BRCC3, MINDY3, USP14, USP18, USP22, USP8, USP9X
Lynx_canadensis	omega peptidase activity	7/1003	61/11080	0.4985594884431766	0.8088122773572952	LINE	BRCC3, MINDY3, USP14, USP18, USP22, USP8, USP9X
Lynx_canadensis	monooxygenase activity	7/1003	61/11080	0.4985594884431766	0.8088122773572952	LINE	FMO5, LOC115503873, LOC115513506, LOC115520587, LOC115525248, LOC115527383, LOC115527396
Lynx_canadensis	phosphatidylinositol binding	7/1003	62/11080	0.5037200234229128	0.8088122773572952	LINE	RPS6KC1, SNX12, SNX29, SNX31, STAM2, VPS36, ZFYVE16
Lynx_canadensis	ubiquitin-like protein-specific protease activity	7/1003	62/11080	0.5037200234229128	0.8088122773572952	LINE	BRCC3, MINDY3, USP14, USP18, USP22, USP8, USP9X
Lynx_canadensis	oxidoreductase activity, acting on the CH-OH group of donors, NAD or NADP as acceptor	8/1003	70/11080	0.526926629995958	0.8227167321102534	LINE	CBR4, CRYL1, DHRS7, HSD17B10, HSD17B3, HSD17B6, MDH1, ME3
Lynx_canadensis	hydrolase activity, acting on glycosyl bonds	8/1003	72/11080	0.5336245665479726	0.8295963443661309	LINE	LCT, LOC115507816, LOC115517936, LOC115525462, LYG1, LYZ, NAGA, SI
Lynx_canadensis	oxidoreductase activity, acting on CH-OH group of donors	8/1003	74/11080	0.5422662746626195	0.8354224036228811	LINE	CBR4, CRYL1, DHRS7, HSD17B10, HSD17B3, HSD17B6, MDH1, ME3
Lynx_canadensis	pentosyltransferase activity	4/1003	34/11080	0.5445308660447452	0.8354224036228811	LINE	PARP16, PARP4, PARP9, QPRT
Lynx_canadensis	anion channel activity	5/1003	43/11080	0.5888688966129364	0.8577317115309278	LINE	CLCA4, CLCN5, CLIC2, GABRA5, GABRB3
Lynx_canadensis	metal ion binding	171/1003	1829/11080	0.6238567961169488	0.8851914353885826	LINE	ACP5, ACTN2, ACVR1, ADSS2, ALOX5, ANXA10, APEX2, AR, ARAF, ARIH1, ATP11B, ATP12A, ATP7A, B4GALT7, BRCC3, BRPF3, CACNA1D, CDH3, CENPVL3, CHP1, CHP2, CISD1, CLSTN2, CRNN, DBF4, DGKK, DRP2, DZIP3, ELP3, ESYT3, F9, FA2H, FBN1, FGD1, FXN, GNAL, HEPH, HERC2, IDE, IDO1, ITGAM, ITGAX, ITGB1BP2, JADE3, JMJD1C, KDM3A, LALBA, LIMA1, LIMS1, LOC115502257, LOC115502274, LOC115502811, LOC115503001, LOC115503194, LOC115503238, LOC115503304, LOC115503873, LOC115503973, LOC115506093, LOC115507304, LOC115510427, LOC115510507, LOC115510806, LOC115511462, LOC115511494, LOC115512395, LOC115512396, LOC115513506, LOC115513670, LOC115517251, LOC115517286, LOC115520587, LOC115523086, LOC115523143, LOC115523550, LOC115525248, LOC115527024, LOC115527383, LOC115527396, LOC115528096, LONRF2, LPL, MAP3K1, MARCHF7, MBNL3, ME3, MID2, MINDY3, MTMR3, MYL9, NINL, NT5E, NUDT13, OIT3, P4HA1, PCDH19, PDCD2, PDLIM3, PGR, PHF24, PHF6, PLA2G12B, PLA2G4A, PLS3, PPM1D, PPP2CB, PRIM2, PROC, PRRG1, RAF1, RBBP6, REV3L, RMND5A, RNF112, RNF170, RNF180, RPS6KA6, RSBN1, SC5D, SCAF11, SLC25A12, SMAP1, SMYD3, SMYD4, STT3A, TAB3, TEX13A, THBS4, TMLHE, TRIM72, TRPM7, TSNAX, USP22, YAF2, ZC3H12B, ZFP14, ZFP82, ZFX, ZFYVE16, ZMAT1, ZNF112, ZNF157, ZNF169, ZNF182, ZNF227, ZNF248, ZNF25, ZNF260, ZNF283, ZNF286A, ZNF300, ZNF304, ZNF317, ZNF331, ZNF382, ZNF404, ZNF461, ZNF566, ZNF630, ZNF638, ZNF641, ZNF674, ZNF684, ZNF711, ZNF790, ZNF792, ZNF804B, ZNF829, ZRANB3, ZSWIM2, ZSWIM5
Lynx_canadensis	cation binding	172/1003	1837/11080	0.6243295192622813	0.8851914353885826	LINE	ACP5, ACTN2, ACVR1, ADSS2, ALOX5, ANXA10, APEX2, AR, ARAF, ARIH1, ATP11B, ATP12A, ATP7A, B4GALT7, BRCC3, BRPF3, CACNA1D, CDH3, CENPVL3, CHP1, CHP2, CISD1, CLSTN2, CRNN, DBF4, DGKK, DRP2, DZIP3, ELP3, ESYT3, F9, FA2H, FBN1, FGD1, FXN, GNAL, HEPH, HERC2, IDE, IDO1, ITGAM, ITGAX, ITGB1BP2, JADE3, JMJD1C, KDM3A, LALBA, LIMA1, LIMS1, LOC115502257, LOC115502274, LOC115502811, LOC115503001, LOC115503194, LOC115503238, LOC115503304, LOC115503873, LOC115503973, LOC115506093, LOC115507304, LOC115510427, LOC115510507, LOC115510806, LOC115511462, LOC115511494, LOC115512395, LOC115512396, LOC115513506, LOC115513670, LOC115517251, LOC115517286, LOC115520587, LOC115523086, LOC115523143, LOC115523550, LOC115525248, LOC115527024, LOC115527383, LOC115527396, LOC115528096, LONRF2, LPL, MAP3K1, MARCHF7, MBNL3, ME3, MID2, MINDY3, MTMR3, MYL9, NINL, NT5E, NUDT13, OGDHL, OIT3, P4HA1, PCDH19, PDCD2, PDLIM3, PGR, PHF24, PHF6, PLA2G12B, PLA2G4A, PLS3, PPM1D, PPP2CB, PRIM2, PROC, PRRG1, RAF1, RBBP6, REV3L, RMND5A, RNF112, RNF170, RNF180, RPS6KA6, RSBN1, SC5D, SCAF11, SLC25A12, SMAP1, SMYD3, SMYD4, STT3A, TAB3, TEX13A, THBS4, TMLHE, TRIM72, TRPM7, TSNAX, USP22, YAF2, ZC3H12B, ZFP14, ZFP82, ZFX, ZFYVE16, ZMAT1, ZNF112, ZNF157, ZNF169, ZNF182, ZNF227, ZNF248, ZNF25, ZNF260, ZNF283, ZNF286A, ZNF300, ZNF304, ZNF317, ZNF331, ZNF382, ZNF404, ZNF461, ZNF566, ZNF630, ZNF638, ZNF641, ZNF674, ZNF684, ZNF711, ZNF790, ZNF792, ZNF804B, ZNF829, ZRANB3, ZSWIM2, ZSWIM5
Lynx_canadensis	guanyl nucleotide binding	25/1003	261/11080	0.7431478478596605	0.9504076747752944	LINE	ADSS2, BMS1, EIF2S3, GFM1, GIMD1, GNAL, GNL3L, LOC115507304, LOC115508646, LOC115509358, LOC115509361, LOC115509373, LOC115520621, LOC115526496, PRKG1, RAB27A, RAB39B, RAB3C, RAB9B, RNF112, RP2, RRAGB, SEPTIN14, TUBA1A, TUBA8
Lynx_canadensis	guanyl ribonucleotide binding	25/1003	261/11080	0.7431478478596605	0.9504076747752944	LINE	ADSS2, BMS1, EIF2S3, GFM1, GIMD1, GNAL, GNL3L, LOC115507304, LOC115508646, LOC115509358, LOC115509361, LOC115509373, LOC115520621, LOC115526496, PRKG1, RAB27A, RAB39B, RAB3C, RAB9B, RNF112, RP2, RRAGB, SEPTIN14, TUBA1A, TUBA8
Lynx_canadensis	acyltransferase activity	12/1003	123/11080	0.7515585030378219	0.9516001941449038	LINE	ALAS2, AWAT1, AWAT2, ELOVL2, ELOVL7, ELP3, GNPNAT1, LOC115511941, LOC115525703, SOAT1, TAF1, ZDHHC15
Lynx_canadensis	calmodulin binding	4/1003	40/11080	0.7807712118272594	0.9645935602429005	LINE	IQCB1, PHKA1, PHKB, PHKG1
Lynx_canadensis	sulfotransferase activity	4/1003	40/11080	0.7807712118272594	0.9645935602429005	LINE	CHST10, LOC115514330, SULT1C4, SULT1E1
Lynx_canadensis	extracellular ligand-gated ion channel activity	4/1003	43/11080	0.794044614442592	0.9762529196890806	LINE	CHRNA6, CHRNA7, GABRA5, GABRB3
Lynx_canadensis	lipase activity	5/1003	49/11080	0.8006686970418193	0.9801085689441794	LINE	ABHD12, LIPF, LPL, PLA2G12B, PLA2G4A
Lynx_canadensis	GTP binding	24/1003	257/11080	0.8261281232960747	0.9892579901919379	LINE	ADSS2, BMS1, EIF2S3, GFM1, GIMD1, GNAL, GNL3L, LOC115507304, LOC115508646, LOC115509358, LOC115509361, LOC115509373, LOC115520621, LOC115526496, RAB27A, RAB39B, RAB3C, RAB9B, RNF112, RP2, RRAGB, SEPTIN14, TUBA1A, TUBA8
Lynx_canadensis	heme binding	7/1003	71/11080	0.834314969483402	0.9945347060118305	LINE	FA2H, IDO1, LOC115503873, LOC115520587, LOC115525248, LOC115527383, LOC115527396
Lynx_canadensis	nuclease activity	8/1003	83/11080	0.8468209499493309	0.9970204498707735	LINE	APEX2, DNASE1, EXD1, LAS1L, RBBP8, XRN2, ZC3H12B, ZRANB3
Lynx_canadensis	protein serine/threonine kinase activity	20/1003	219/11080	0.9055872266034845	1.0	LINE	ACVR1, ARAF, ATM, LATS2, MAP3K10, MAPK6, PAK1, PHKG1, PIK3R4, PIM1, PLK4, PRKG1, RAF1, RPS6KA6, RPS6KC1, STK17A, STK39, TAF1, TRPM7, WNK1
Lynx_canadensis	tetrapyrrole binding	7/1003	77/11080	1.0	1.0	LINE	FA2H, IDO1, LOC115503873, LOC115520587, LOC115525248, LOC115527383, LOC115527396
Lynx_canadensis	G protein-coupled peptide receptor activity	5/1003	55/11080	1.0	1.0	LINE	ACKR4, CCR8, CX3CR1, MC2R, MC5R
Lynx_canadensis	mRNA metabolic process	26/1124	136/11080	0.001405679304532	0.08497143273850527	SINE	CCDC130, CDC5L, DHX8, EFTUD2, HNRNPL, LARP7, LOC115526140, LSM1, PAN2, PATL1, PHF5A, PRPF38B, RBM25, RBM27, RBM39, SF3A1, SMG8, SNRPA, SNRPD2, SRRM1, SRSF7, TARDBP, THOC7, TUT7, UPF3B, VIRMA
Lynx_canadensis	regulation of locomotion	6/1124	14/11080	0.0015757897654787	0.08497143273850527	SINE	CHRM1, CXCL16, HTR1D, MIIP, SCAI, SPN
Lynx_canadensis	mRNA processing	22/1124	112/11080	0.0023191798193859	0.11300807511905518	SINE	CCDC130, CDC5L, DHX8, EFTUD2, HNRNPL, LARP7, LOC115526140, LSM1, PAN2, PHF5A, PRPF38B, RBM25, RBM27, RBM39, SF3A1, SNRPA, SNRPD2, SRRM1, SRSF7, TARDBP, THOC7, VIRMA
Lynx_canadensis	cell migration	4/1124	7/11080	0.0028668029451965	0.11300807511905518	SINE	ASAP3, ASTN2, CXCL16, PHACTR4
Lynx_canadensis	polyamine biosynthetic process	4/1124	7/11080	0.0028668029451965	0.11300807511905518	SINE	AMD1, AZIN2, SMS, SRM
Lynx_canadensis	cellular metabolic process	228/1124	1889/11080	0.002945894200237	0.11300807511905518	SINE	AARS2, ACLY, ACOT8, ACOX2, ADA, AHCY, AK2, AK4, AKR1A1, AKT2, ALAD, ALDH4A1, ALDOC, AMD1, AMPD1, ATG4D, ATP5MC1, AZIN2, BCAT2, BCKDK, CACUL1, CBFA2T2, CCDC130, CCS, CD3EAP, CDC5L, CDC6, CDK5RAP1, CDS2, CENPH, CERS4, CKM, CNP, COQ10A, COQ4, CPT2, CS, CUL5, DCAF1, DCTPP1, DDB1, DHX8, DNAJC16, DOLK, DUSP1, DUSP15, DUSP5, ECH1, EEF2K, EFTUD2, EIF3D, ELOVL1, ERCC1, ERCC2, ETHE1, FANCD2, FANCE, FBXL12, FDX2, FGFR4, FGR, FPGS, GATC, GGN, GGT7, GLS2, GMEB1, GNPDA1, GOT2, GPD1L, GRK3, GRK5, GSR, GTF2I, HECTD1, HNF4A, HNRNPL, HPD, HSCB, IMPDH1, INPP5K, INTS2, INTS8, ITPK1, ITPKC, KCTD21, LARP7, LARS1, LCK, LIG1, LIN9, LOC115501147, LOC115504028, LOC115507088, LOC115509646, LOC115510216, LOC115520459, LOC115524284, LOC115526140, LOC115528208, LSM1, MAP1LC3A, MAP4K1, MAPK14, MASTL, MBD4, MDH2, MED1, MGRN1, MKRN1, MRM1, MRPL14, MRPL4, MRPS23, MRRF, MSH6, MTMR14, MUS81, NDST1, NDUFA7, NDUFA8, NEURL2, NLK, NME5, NMNAT1, NT5C, NT5C1A, NT5C3B, ORMDL2, ORMDL3, PAN2, PATL1, PC, PCNA, PDE4A, PELI3, PHF5A, PI4K2A, PIK3CB, PIM1, PKN3, PLA2G1B, PLA2G2D, PLA2G5, PLK3, POLI, POP5, PPARD, PPIL1, PPP1CC, PRKCA, PRPF38B, PSMA1, PTGIS, PTP4A2, PTPN1, PTPN11, PTPN9, PTPRU, PUS7, RAB40B, RBM25, RBM27, RBM39, RNF114, RNF14, RNF19B, RPA2, RPL10A, RPL13A, RPL23A, RPL26L1, RPL27, RPL32, RPL35, RPL39, RPL6, RPL7L1, RPS11, RPS28, RPS4X, RPS6KA1, RPS6KB1, RPUSD3, RTCB, SAE1, SAMD8, SAMHD1, SART3, SCAI, SEPHS1, SF3A1, SMG8, SMPDL3B, SMS, SNRPA, SNRPD2, SRF, SRM, SRRM1, SRSF7, SSH1, TAF1, TAF12, TAMM41, TARDBP, TAT, TCEA3, TCEANC2, TEFM, THOC7, TIPIN, TNFRSF1A, TRIT1, TSEN2, TUT7, UBAP1, UNC119, UPF3B, URM1, UTP18, UTP6, VARS1, VIRMA, WEE1, XRCC6, ZBTB8OS, ZNF768
Lynx_canadensis	polyamine metabolic process	4/1124	8/11080	0.0052748780827233	0.1680767970904106	SINE	AMD1, AZIN2, SMS, SRM
Lynx_canadensis	RNA processing	40/1124	257/11080	0.0062137661203293	0.18160956034895914	SINE	CCDC130, CDC5L, CDK5RAP1, DHX8, EFTUD2, HNRNPL, INTS2, INTS8, LARP7, LOC115526140, LSM1, MRM1, PAN2, PHF5A, POP5, PPIL1, PRPF38B, PUS7, RBM25, RBM27, RBM39, RPL35, RPL7L1, RTCB, SART3, SF3A1, SNRPA, SNRPD2, SRRM1, SRSF7, TARDBP, THOC7, TRIT1, TSEN2, TUT7, URM1, UTP18, UTP6, VIRMA, ZBTB8OS
Lynx_canadensis	cellular nitrogen compound metabolic process	129/1124	1018/11080	0.0063905960839661	0.18160956034895914	SINE	AARS2, ACLY, ACOT8, ADA, AK2, AK4, ALAD, ALDOC, AMD1, AMPD1, ATP5MC1, AZIN2, CBFA2T2, CCDC130, CD3EAP, CDC5L, CDC6, CDK5RAP1, CERS4, CNP, DCTPP1, DDB1, DHX8, EFTUD2, ELOVL1, ERCC1, ERCC2, ETHE1, FANCD2, FANCE, GATC, GGN, GGT7, GMEB1, GNPDA1, GSR, GTF2I, HNF4A, HNRNPL, IMPDH1, INTS2, INTS8, LARP7, LARS1, LIG1, LIN9, LOC115501147, LOC115504028, LOC115510216, LOC115524284, LOC115526140, LSM1, MBD4, MED1, MRM1, MRPL14, MRPL4, MRPS23, MRRF, MSH6, MUS81, NME5, NMNAT1, NT5C, NT5C1A, NT5C3B, PAN2, PATL1, PCNA, PDE4A, PHF5A, POLI, POP5, PPARD, PPIL1, PRPF38B, PUS7, RBM25, RBM27, RBM39, RPA2, RPL10A, RPL13A, RPL23A, RPL26L1, RPL27, RPL32, RPL35, RPL39, RPL6, RPL7L1, RPS11, RPS28, RPS4X, RPUSD3, RTCB, SAMHD1, SART3, SCAI, SF3A1, SMG8, SMPDL3B, SMS, SNRPA, SNRPD2, SRF, SRM, SRRM1, SRSF7, TAF1, TAF12, TARDBP, TCEA3, TCEANC2, TEFM, THOC7, TIPIN, TRIT1, TSEN2, TUT7, UPF3B, URM1, UTP18, UTP6, VARS1, VIRMA, XRCC6, ZBTB8OS, ZNF768
Lynx_canadensis	RNA splicing	16/1124	79/11080	0.0072690204254541	0.1887253080830861	SINE	CCDC130, CDC5L, DHX8, EFTUD2, LARP7, LOC115526140, PHF5A, PPIL1, PRPF38B, RTCB, SF3A1, SNRPA, SNRPD2, TARDBP, TSEN2, VIRMA
Lynx_canadensis	regulation of cell migration	4/1124	9/11080	0.008738052037733	0.21876337423038691	SINE	CXCL16, MIIP, SCAI, SPN
Lynx_canadensis	positive regulation of organelle organization	6/1124	19/11080	0.0091437498282691	0.2210265044695393	SINE	ARPC4, ARPC5L, BBC3, NCK1, PAN2, SPIRE2
Lynx_canadensis	positive regulation of cellular component biogenesis	5/1124	14/11080	0.0097534953404256	0.22790667445461152	SINE	ARPC4, ARPC5L, NCK1, PAN2, SPIRE2
Lynx_canadensis	cellular process	433/1124	3884/11080	0.0110901770753527	0.2465377813865647	SINE	AARS2, ABR, ACLY, ACOT8, ACOX2, ADA, ADGRG1, ADGRL1, AGO1, AHCY, AK2, AK4, AKR1A1, AKT2, ALAD, ALDH4A1, ALDOC, AMD1, AMPD1, AP1G1, AP1M2, AP2S1, AP5B1, APELA, ARAP3, ARF3, ARHGAP17, ARHGAP27, ARHGAP30, ARHGAP35, ARPC4, ARPC5L, ASAP3, ASTN2, ATG13, ATG4D, ATP5MC1, ATXN7L3, AVPI1, AZIN2, BAX, BBC3, BBS1, BCAT2, BCKDK, BCL2L1, BRK1, CACUL1, CAPZB, CATSPER4, CBFA2T2, CCDC103, CCDC130, CCNB1, CCP110, CCS, CD19, CD3EAP, CD3H12orf43, CDC23, CDC25A, CDC42SE1, CDC5L, CDC6, CDH1, CDH22, CDH3, CDK5RAP1, CDKN1A, CDS2, CENPH, CEP55, CERS4, CFL2, CHMP4B, CHMP5, CHTF8, CIAO2A, CKM, CLUH, CNP, COQ10A, COQ4, CPLANE2, CPT2, CS, CUL5, CXCL16, CYLD, DAXX, DCAF1, DCTPP1, DDB1, DEPDC7, DHX8, DIAPH1, DNAJA3, DNAJC16, DNM2, DOCK11, DOCK6, DOCK7, DOLK, DSN1, DUSP1, DUSP15, DUSP5, DYNC1LI2, ECH1, EEF2K, EFNB1, EFTUD2, EIF3D, ELOVL1, ERCC1, ERCC2, ERGIC1, ERH, ETHE1, EXOC6, EXOC7, FANCD2, FANCE, FAT2, FBXL12, FDX2, FGFR4, FGR, FLNB, FPGS, GAPVD1, GATC, GGA1, GGA3, GGN, GGT7, GIPR, GLS2, GMEB1, GMFG, GNPDA1, GOT2, GPD1L, GRK3, GRK5, GRPEL2, GSDMA, GSR, GTF2I, HAUS1, HECTD1, HNF1B, HNF4A, HNRNPL, HPD, HSCB, HSPB8, HTR1D, ICAM1, ICAM3, ICAM4, ICAM5, IMPDH1, INPP5K, INTS2, INTS8, ITGA7, ITGAL, ITPK1, ITPKC, JAGN1, JUP, KANK2, KCNA10, KCND1, KCNS1, KCTD2, KCTD21, KDF1, KHDRBS1, KIF11, KIF13A, KIF20A, KIF3B, KIF3C, LARP7, LARS1, LCK, LDLR, LIG1, LIN9, LOC115501147, LOC115501572, LOC115501774, LOC115503316, LOC115503856, LOC115504028, LOC115505281, LOC115507088, LOC115509646, LOC115510216, LOC115520459, LOC115524284, LOC115526140, LOC115528208, LRP5, LRRC8A, LSM1, MACO1, MADD, MAP1LC3A, MAP4K1, MAP7D1, MAPK14, MARF1, MASTL, MBD4, MBTD1, MCHR1, MDH2, MED1, MFN2, MGRN1, MKRN1, MRM1, MRPL14, MRPL4, MRPS23, MRRF, MSH6, MTMR14, MUS81, NAV2, NCK1, NDST1, NDUFA7, NDUFA8, NECAP2, NEURL2, NLGN3, NLK, NME5, NMNAT1, NOB1, NRAS, NT5C, NT5C1A, NT5C3B, NUDC, NXT2, ORMDL2, ORMDL3, OSM, P2RY2, PACSIN2, PAN2, PATL1, PC, PCDH1, PCNA, PDE4A, PDRG1, PELI3, PFDN6, PHACTR4, PHF5A, PI4K2A, PIK3AP1, PIK3CB, PIM1, PKN3, PLA2G1B, PLA2G2D, PLA2G5, PLK3, PLS3, PODN, POFUT1, POLI, POP5, PPARD, PPIL1, PPP1CC, PPP1R1B, PRKCA, PRPF38B, PSMA1, PSMD9, PTGIS, PTP4A2, PTPN1, PTPN11, PTPN9, PTPRU, PUS7, PXN, RAB3D, RAB40B, RAB4B, RABIF, RAC1, RAF1, RANGAP1, RASSF3, RBM25, RBM27, RBM39, RGL2, RHOB, RHOD, RHOT1, RHOV, RIMS4, RINL, RIT1, RNF114, RNF14, RNF19B, RNF34, ROM1, RPA2, RPH3A, RPL10A, RPL13A, RPL23A, RPL26L1, RPL27, RPL32, RPL35, RPL39, RPL6, RPL7L1, RPS11, RPS28, RPS4X, RPS6KA1, RPS6KB1, RPUSD3, RSPO4, RTCB, RYR1, SAE1, SAMD8, SAMHD1, SAR1B, SART3, SCAI, SDHAF1, SEMA4B, SEPHS1, SF3A1, SFRP5, SHKBP1, SHQ1, SKA2, SLC1A5, SLC1A6, SLC25A39, SLC25A43, SLC25A5, SMAD6, SMC3, SMG8, SMPDL3B, SMS, SNF8, SNRPA, SNRPD2, SNU13, SPACA6, SPC24, SPIRE2, SPTAN1, SRF, SRM, SRRM1, SRSF7, SSH1, STAT2, STX12, STX1B, STX5, STXBP1, SUZ12, SYDE1, SYT17, TAF1, TAF12, TAMM41, TARDBP, TAT, TBC1D20, TCEA3, TCEANC2, TCN2, TEFM, TERB1, THOC7, TICAM1, TIMM17B, TIPIN, TNFRSF1A, TOR2A, TPX2, TRAF4, TRH, TRIT1, TSEN2, TUT7, UBAP1, UNC119, UPF3B, URM1, USP33, UTP18, UTP6, VAMP1, VARS1, VIRMA, VPS33B, VPS35L, VPS45, WAS, WASF2, WDR74, WEE1, WNT8A, XPO1, XPO6, XRCC6, ZBTB8OS, ZFYVE27, ZNF768
Lynx_canadensis	metabolic process	295/1124	2570/11080	0.0112542211189302	0.2465377813865647	SINE	AARS2, ACLY, ACO2, ACOT8, ACOX2, ACSL4, ACSM5, ACSS2, ADA, AHCY, AK2, AK4, AKR1A1, AKT2, ALAD, ALDH4A1, ALDOC, AMD1, AMPD1, AOC3, ATG4D, ATP5MC1, AZIN2, B4GALT4, B4GALT5, BCAT2, BCKDK, BEND5, CACUL1, CAPN11, CASP14, CASP9, CBFA2T2, CCDC130, CCS, CD3EAP, CDC5L, CDC6, CDK5RAP1, CDS2, CE2H19orf54, CENPH, CERS4, CHST3, CIAO2A, CKM, CNEP1R1, CNP, COQ10A, COQ4, CPT2, CS, CTSA, CTSW, CUL5, DCAF1, DCTPP1, DDB1, DERL1, DHX8, DIO1, DNAJC16, DOLK, DUSP1, DUSP15, DUSP5, ECE1, ECH1, EEF2K, EFTUD2, EIF3D, ELOVL1, ERCC1, ERCC2, ETHE1, FANCD2, FANCE, FBXL12, FDX2, FGFR4, FGR, FPGS, FUCA1, GALE, GANAB, GATC, GDE1, GDPD1, GGN, GGT7, GLS2, GMEB1, GNPDA1, GOT2, GPD1L, GRK3, GRK5, GSR, GTF2I, HECTD1, HNF4A, HNRNPL, HPD, HSCB, IMPDH1, INPP5K, INTS2, INTS8, ITPK1, ITPKC, KCTD21, KYAT1, LAP3, LARP7, LARS1, LCK, LIG1, LIN9, LIPT2, LOC115501147, LOC115503276, LOC115503279, LOC115504028, LOC115507088, LOC115509646, LOC115510216, LOC115520459, LOC115522114, LOC115524284, LOC115526140, LOC115528208, LSM1, MAP1LC3A, MAP4K1, MAPK14, MASTL, MBD4, MDH2, MED1, MGRN1, MKRN1, MMP9, MRM1, MRPL14, MRPL4, MRPS23, MRRF, MSH6, MTMR14, MUS81, NDST1, NDUFA7, NDUFA8, NEURL2, NGRN, NLK, NME5, NMNAT1, NPEPPS, NRDC, NT5C, NT5C1A, NT5C3B, OMA1, ORMDL2, ORMDL3, OTUB2, P3H3, PAN2, PATL1, PC, PCNA, PDE4A, PELI3, PGLYRP1, PHF5A, PI4K2A, PIK3CB, PIM1, PKN3, PLA2G15, PLA2G1B, PLA2G2D, PLA2G5, PLK3, PNPLA1, POFUT1, POLI, POP5, PPARD, PPIL1, PPP1CC, PRDM14, PRKCA, PRMT1, PRPF38B, PRSS36, PRSS53, PRSS8, PSMA1, PSMC3IP, PSMD8, PSMD9, PTGIS, PTP4A2, PTPN1, PTPN11, PTPN9, PTPRU, PUS7, RAB40B, RBM25, RBM27, RBM39, RNF114, RNF14, RNF19B, RPA2, RPL10A, RPL13A, RPL23A, RPL26L1, RPL27, RPL32, RPL35, RPL39, RPL6, RPL7L1, RPS11, RPS28, RPS4X, RPS6KA1, RPS6KB1, RPUSD3, RTCB, SAE1, SAMD8, SAMHD1, SART3, SCAI, SCPEP1, SDHB, SEPHS1, SF3A1, SLC27A4, SMG8, SMPDL3B, SMS, SNRPA, SNRPD2, SOX12, SRF, SRM, SRRM1, SRSF7, SSH1, STAR, TAF1, TAF12, TAMM41, TARDBP, TAT, TCEA3, TCEANC2, TEFM, THOC7, TIPIN, TNFRSF1A, TOX2, TRIM33, TRIT1, TSEN2, TTLL3, TTLL9, TUT7, UBAP1, UBL5, UBTF, UNC119, UPF3B, URM1, USP33, USP48, UTP18, UTP6, VARS1, VIRMA, VKORC1, WAS, WEE1, XRCC6, ZBTB8OS, ZC3H4, ZMPSTE24, ZNF768
Lynx_canadensis	biological_process	613/1124	5647/11080	0.0118031524086501	0.250727570862537	SINE	AARS2, ABR, ACLY, ACO2, ACOT8, ACOX2, ACSL4, ACSM5, ACSS2, ADA, ADGRG1, ADGRL1, ADRA1B, AGO1, AHCY, AK2, AK4, AKR1A1, AKT2, ALAD, ALDH4A1, ALDOC, AMD1, AMPD1, ANGPTL8, AOC3, AP1G1, AP1M2, AP2S1, AP5B1, APELA, ARAP3, ARF3, ARHGAP17, ARHGAP27, ARHGAP30, ARHGAP35, ARPC4, ARPC5L, ASAP3, ASTN2, ATG13, ATG4D, ATP5MC1, ATXN1L, ATXN7L3, AVPI1, AZIN2, B4GALT4, B4GALT5, BATF2, BAX, BBC3, BBS1, BCAT2, BCKDK, BCL2L1, BEND5, BHLHE40, BLOC1S1, BPIFC, BRK1, C5AR1, CACNB3, CACNG7, CACUL1, CAMP, CAPN11, CAPZB, CARD10, CARD8, CASP14, CASP9, CATSPER4, CBFA2T2, CCDC103, CCDC130, CCL25, CCNB1, CCP110, CCS, CD19, CD27, CD3EAP, CD3H12orf43, CD3H12orf49, CD63, CDC23, CDC25A, CDC42SE1, CDC5L, CDC6, CDH1, CDH22, CDH3, CDK5RAP1, CDKN1A, CDS2, CE2H19orf54, CENPH, CEP55, CERS4, CFL2, CHMP4B, CHMP5, CHRM1, CHST3, CHTF8, CIAO2A, CITED4, CKM, CLIC4, CLUH, CNEP1R1, CNP, COQ10A, COQ4, CPLANE2, CPT2, CS, CTNNBIP1, CTSA, CTSW, CUL5, CXCL16, CYLD, DAXX, DCAF1, DCTPP1, DDB1, DEPDC7, DERL1, DHX8, DIAPH1, DIO1, DLGAP4, DNAJA3, DNAJC16, DNM2, DOCK11, DOCK6, DOCK7, DOLK, DSN1, DUSP1, DUSP15, DUSP5, DYNC1LI2, ECE1, ECH1, EEF2K, EFNB1, EFTUD2, EHF, EIF3D, ELF3, ELOVL1, ERCC1, ERCC2, ERGIC1, ERH, ETHE1, ETV4, EWSR1, EXOC6, EXOC7, FANCD2, FANCE, FAT2, FBXL12, FDX2, FGFR4, FGR, FLNB, FOCAD, FOSB, FOSL1, FPGS, FUBP1, FUCA1, FUS, GALE, GANAB, GAPVD1, GATA1, GATC, GDE1, GDPD1, GGA1, GGA3, GGN, GGT7, GIPR, GLS2, GMEB1, GMFG, GNPDA1, GOT2, GPATCH3, GPD1L, GRAMD1A, GRAMD1B, GRHL3, GRK3, GRK5, GRPEL2, GSDMA, GSR, GTF2I, HAUS1, HECTD1, HNF1B, HNF4A, HNRNPAB, HNRNPL, HPD, HSCB, HSPB7, HSPB8, HTR1D, ICAM1, ICAM3, ICAM4, ICAM5, ID1, ID3, IGF2BP1, IGF2BP3, IL17RC, IL23A, IL27, IL4R, ILF3, IMPDH1, INPP5K, INTS2, INTS8, ITGA7, ITGAL, ITPK1, ITPKC, JAGN1, JUP, KANK2, KAT8, KCNA10, KCND1, KCNS1, KCTD2, KCTD21, KDF1, KHDRBS1, KIF11, KIF13A, KIF20A, KIF3B, KIF3C, KMT5B, KYAT1, LAP3, LARP7, LARS1, LCK, LDLR, LIG1, LIN52, LIN9, LIPT2, LOC115501147, LOC115501572, LOC115501774, LOC115502690, LOC115503276, LOC115503279, LOC115503316, LOC115503856, LOC115503874, LOC115504028, LOC115504055, LOC115505281, LOC115507088, LOC115509646, LOC115510112, LOC115510216, LOC115514334, LOC115520119, LOC115520459, LOC115522114, LOC115524284, LOC115526140, LOC115528102, LOC115528208, LRP5, LRRC8A, LSM1, LURAP1, MACO1, MADD, MAP1LC3A, MAP4K1, MAP7D1, MAPK14, MARF1, MASTL, MBD4, MBTD1, MCHR1, MDH2, MED1, MED17, MED18, MED20, MFN2, MFSD2A, MFSD2B, MGA, MGRN1, MIIP, MKRN1, MMP9, MRM1, MRPL14, MRPL4, MRPS23, MRRF, MSH6, MTA2, MTMR14, MUS81, NAV2, NCK1, NDST1, NDUFA7, NDUFA8, NECAP2, NEURL2, NGRN, NKAIN1, NLGN3, NLK, NME5, NMNAT1, NOB1, NONO, NPEPPS, NR0B2, NRAS, NRDC, NT5C, NT5C1A, NT5C3B, NUDC, NUMBL, NXT2, OCIAD1, OMA1, ORMDL2, ORMDL3, OSBPL10, OSBPL11, OSBPL9, OSM, OTUB2, P2RY2, P3H3, PACSIN2, PAN2, PATL1, PC, PCDH1, PCNA, PDE4A, PDRG1, PELI3, PFDN6, PGLYRP1, PHACTR4, PHF5A, PI4K2A, PIK3AP1, PIK3CB, PIM1, PKN3, PLA2G15, PLA2G1B, PLA2G2D, PLA2G5, PLK3, PLS3, PNPLA1, PODN, POFUT1, POLI, POP5, PPARD, PPIL1, PPP1CC, PPP1R13L, PPP1R14D, PPP1R15A, PPP1R1B, PRDM14, PRKCA, PRMT1, PRPF38B, PRSS36, PRSS53, PRSS8, PSMA1, PSMC3IP, PSMD8, PSMD9, PTAFR, PTGIS, PTP4A2, PTPN1, PTPN11, PTPN9, PTPRU, PUS7, PXN, RAB3D, RAB40B, RAB4B, RABIF, RAC1, RAF1, RANGAP1, RANGRF, RASSF3, RBM25, RBM27, RBM39, RELL2, RGL2, RHBDF2, RHOB, RHOD, RHOT1, RHOV, RIMS4, RINL, RIT1, RNF114, RNF14, RNF19B, RNF34, ROM1, ROMO1, RPA2, RPH3A, RPL10A, RPL13A, RPL23A, RPL26L1, RPL27, RPL32, RPL35, RPL39, RPL6, RPL7L1, RPS11, RPS28, RPS4X, RPS6KA1, RPS6KB1, RPUSD3, RSPO4, RTCB, RYBP, RYR1, SAE1, SAMD8, SAMHD1, SAR1B, SART3, SCAI, SCN1B, SCN8A, SCPEP1, SDHAF1, SDHB, SEMA4B, SEPHS1, SESN2, SF3A1, SFRP5, SHISAL2A, SHKBP1, SHQ1, SKA2, SLC1A5, SLC1A6, SLC25A39, SLC25A43, SLC25A5, SLC27A4, SLC35A2, SLC6A6, SLC9A1, SMAD6, SMC3, SMG8, SMPDL3B, SMS, SNF8, SNRPA, SNRPD2, SNU13, SOGA1, SON, SOX12, SPACA6, SPC24, SPIRE2, SPN, SPRED3, SPTAN1, SRF, SRM, SRRM1, SRSF7, SSH1, STAR, STAT2, STIM1, STING1, STMN1, STPG1, STX12, STX1B, STX5, STXBP1, SUZ12, SYDE1, SYT17, TAF1, TAF12, TAF15, TAMM41, TAPBP, TARDBP, TAT, TBC1D20, TCEA3, TCEANC2, TCN2, TEFM, TERB1, TFE3, THOC7, TICAM1, TIMM10, TIMM17B, TIPIN, TMED2, TMED7, TNFRSF1A, TOR2A, TOX2, TPX2, TRAF4, TRH, TRIM14, TRIM33, TRIT1, TRNP1, TSC22D3, TSEN2, TTLL3, TTLL9, TUT7, UBAP1, UBL5, UBTF, UMOD, UNC119, UPF3B, URM1, USH1G, USP33, USP48, UTP18, UTP6, VAMP1, VARS1, VGLL4, VIRMA, VKORC1, VPS33B, VPS35L, VPS45, WAS, WASF2, WDR74, WEE1, WNT8A, XPO1, XPO6, XRCC6, YTHDF2, ZBTB8OS, ZC3H4, ZFYVE27, ZMPSTE24, ZNF260, ZNF331, ZNF473, ZNF566, ZNF624, ZNF674, ZNF768, ZNF774
Lynx_canadensis	amine biosynthetic process	4/1124	10/11080	0.0134072839083365	0.26106961165955245	SINE	AMD1, AZIN2, SMS, SRM
Lynx_canadensis	cellular biogenic amine biosynthetic process	4/1124	10/11080	0.0134072839083365	0.26106961165955245	SINE	AMD1, AZIN2, SMS, SRM
Lynx_canadensis	positive regulation of cellular component organization	6/1124	21/11080	0.0153425583286403	0.2757726509840218	SINE	ARPC4, ARPC5L, BBC3, NCK1, PAN2, SPIRE2
Lynx_canadensis	actin filament organization	7/1124	28/11080	0.0191107082773835	0.30465266118611545	SINE	ARPC4, ARPC5L, BRK1, CFL2, PLS3, SPIRE2, WAS
Lynx_canadensis	cellular respiration	6/1124	22/11080	0.019329520439092	0.30465266118611545	SINE	COQ10A, LOC115507088, LOC115509646, LOC115520459, LOC115528208, NDUFA8
Lynx_canadensis	regulation of cell motility	4/1124	11/11080	0.0194027487570274	0.30465266118611545	SINE	CXCL16, MIIP, SCAI, SPN
Lynx_canadensis	cell motility	5/1124	17/11080	0.0233331258618325	0.31856743174578744	SINE	ASAP3, ASTN2, CATSPER4, CXCL16, PHACTR4
Lynx_canadensis	nucleobase-containing compound metabolic process	102/1124	817/11080	0.0256934778515776	0.31856743174578744	SINE	AARS2, ACLY, ACOT8, ADA, AK2, AK4, ALDOC, AMPD1, ATP5MC1, CBFA2T2, CCDC130, CD3EAP, CDC5L, CDC6, CDK5RAP1, CNP, DCTPP1, DDB1, DHX8, EFTUD2, ELOVL1, ERCC1, ERCC2, FANCD2, FANCE, GATC, GGN, GMEB1, GNPDA1, GTF2I, HNF4A, HNRNPL, IMPDH1, INTS2, INTS8, LARP7, LARS1, LIG1, LIN9, LOC115501147, LOC115510216, LOC115526140, LSM1, MBD4, MED1, MRM1, MSH6, MUS81, NME5, NMNAT1, NT5C, NT5C1A, NT5C3B, PAN2, PATL1, PCNA, PDE4A, PHF5A, POLI, POP5, PPARD, PPIL1, PRPF38B, PUS7, RBM25, RBM27, RBM39, RPA2, RPL35, RPL7L1, RPUSD3, RTCB, SAMHD1, SART3, SCAI, SF3A1, SMG8, SNRPA, SNRPD2, SRF, SRRM1, SRSF7, TAF1, TAF12, TARDBP, TCEA3, TCEANC2, TEFM, THOC7, TIPIN, TRIT1, TSEN2, TUT7, UPF3B, URM1, UTP18, UTP6, VARS1, VIRMA, XRCC6, ZBTB8OS, ZNF768
Lynx_canadensis	regulation of cellular component biogenesis	11/1124	56/11080	0.0257395754162487	0.31856743174578744	SINE	ARPC4, ARPC5L, CAPZB, KANK2, NCK1, ORMDL2, ORMDL3, PAN2, SPIRE2, SPTAN1, SSH1
Lynx_canadensis	nucleobase-containing compound catabolic process	11/1124	56/11080	0.0257395754162487	0.31856743174578744	SINE	CNP, DCTPP1, LSM1, MUS81, NT5C, PAN2, PATL1, PDE4A, SMG8, TUT7, UPF3B
Lynx_canadensis	RNA metabolic process	65/1124	491/11080	0.0262096206598421	0.31856743174578744	SINE	AARS2, CBFA2T2, CCDC130, CD3EAP, CDC5L, CDK5RAP1, DHX8, EFTUD2, GATC, GMEB1, GTF2I, HNF4A, HNRNPL, INTS2, INTS8, LARP7, LARS1, LIN9, LOC115510216, LOC115526140, LSM1, MED1, MRM1, PAN2, PATL1, PHF5A, POP5, PPARD, PPIL1, PRPF38B, PUS7, RBM25, RBM27, RBM39, RPL35, RPL7L1, RPUSD3, RTCB, SART3, SCAI, SF3A1, SMG8, SNRPA, SNRPD2, SRF, SRRM1, SRSF7, TAF1, TAF12, TARDBP, TCEA3, TCEANC2, TEFM, THOC7, TRIT1, TSEN2, TUT7, UPF3B, URM1, UTP18, UTP6, VARS1, VIRMA, ZBTB8OS, ZNF768
Lynx_canadensis	nitrogen compound metabolic process	192/1124	1641/11080	0.0266862998591835	0.31856743174578744	SINE	AARS2, ACLY, ACOT8, ADA, AK2, AK4, ALAD, ALDH4A1, ALDOC, AMD1, AMPD1, AOC3, ATG4D, ATP5MC1, AZIN2, BCAT2, BEND5, CACUL1, CAPN11, CASP14, CASP9, CBFA2T2, CCDC130, CD3EAP, CDC5L, CDC6, CDK5RAP1, CE2H19orf54, CERS4, CIAO2A, CKM, CNP, CTSA, CTSW, CUL5, DCAF1, DCTPP1, DDB1, DERL1, DHX8, ECE1, EFTUD2, ELOVL1, ERCC1, ERCC2, ETHE1, FANCD2, FANCE, FBXL12, GATC, GGN, GGT7, GLS2, GMEB1, GNPDA1, GOT2, GSR, GTF2I, HECTD1, HNF4A, HNRNPL, HPD, IMPDH1, INTS2, INTS8, KCTD21, LAP3, LARP7, LARS1, LIG1, LIN9, LIPT2, LOC115501147, LOC115503276, LOC115503279, LOC115504028, LOC115510216, LOC115522114, LOC115524284, LOC115526140, LSM1, MBD4, MED1, MGRN1, MKRN1, MMP9, MRM1, MRPL14, MRPL4, MRPS23, MRRF, MSH6, MUS81, NDST1, NEURL2, NGRN, NME5, NMNAT1, NPEPPS, NRDC, NT5C, NT5C1A, NT5C3B, OMA1, OTUB2, PAN2, PATL1, PCNA, PDE4A, PELI3, PGLYRP1, PHF5A, POLI, POP5, PPARD, PPIL1, PRPF38B, PRSS36, PRSS53, PRSS8, PSMA1, PSMD8, PSMD9, PUS7, RAB40B, RBM25, RBM27, RBM39, RNF114, RNF14, RNF19B, RPA2, RPL10A, RPL13A, RPL23A, RPL26L1, RPL27, RPL32, RPL35, RPL39, RPL6, RPL7L1, RPS11, RPS28, RPS4X, RPUSD3, RTCB, SAE1, SAMD8, SAMHD1, SART3, SCAI, SCPEP1, SF3A1, SMG8, SMPDL3B, SMS, SNRPA, SNRPD2, SRF, SRM, SRRM1, SRSF7, TAF1, TAF12, TARDBP, TAT, TCEA3, TCEANC2, TEFM, THOC7, TIPIN, TRIT1, TSEN2, TTLL3, TTLL9, TUT7, UBAP1, UBL5, UNC119, UPF3B, URM1, USP33, USP48, UTP18, UTP6, VARS1, VIRMA, XRCC6, ZBTB8OS, ZMPSTE24, ZNF768
Lynx_canadensis	regulation of cellular component movement	4/1124	12/11080	0.0268123801326697	0.31856743174578744	SINE	CXCL16, MIIP, SCAI, SPN
Lynx_canadensis	regulation of lymphocyte activation	4/1124	12/11080	0.0268123801326697	0.31856743174578744	SINE	CD19, CD27, IL27, SPN
Lynx_canadensis	positive regulation of protein-containing complex assembly	4/1124	12/11080	0.0268123801326697	0.31856743174578744	SINE	ARPC4, ARPC5L, NCK1, SPIRE2
Lynx_canadensis	positive regulation of protein polymerization	4/1124	12/11080	0.0268123801326697	0.31856743174578744	SINE	ARPC4, ARPC5L, NCK1, SPIRE2
Lynx_canadensis	nucleotide catabolic process	4/1124	12/11080	0.0268123801326697	0.31856743174578744	SINE	CNP, DCTPP1, NT5C, PDE4A
Lynx_canadensis	positive regulation of actin filament polymerization	4/1124	12/11080	0.0268123801326697	0.31856743174578744	SINE	ARPC4, ARPC5L, NCK1, SPIRE2
Lynx_canadensis	purine ribonucleoside monophosphate metabolic process	5/1124	18/11080	0.0296794707028242	0.3302429994076153	SINE	ADA, AK2, AK4, AMPD1, IMPDH1
Lynx_canadensis	purine nucleoside monophosphate metabolic process	5/1124	18/11080	0.0296794707028242	0.3302429994076153	SINE	ADA, AK2, AK4, AMPD1, IMPDH1
Lynx_canadensis	actin filament-based process	7/1124	31/11080	0.0325292392185417	0.3554325118814404	SINE	CAPZB, DIAPH1, FLNB, GMFG, PACSIN2, PHACTR4, WASF2
Lynx_canadensis	organophosphate catabolic process	6/1124	25/11080	0.035342973725313	0.3554325118814404	SINE	CNP, DCTPP1, GPD1L, NT5C, PDE4A, SMPDL3B
Lynx_canadensis	positive regulation of supramolecular fiber organization	4/1124	13/11080	0.0356921552109602	0.3554325118814404	SINE	ARPC4, ARPC5L, NCK1, SPIRE2
Lynx_canadensis	positive regulation of cytoskeleton organization	4/1124	13/11080	0.0356921552109602	0.3554325118814404	SINE	ARPC4, ARPC5L, NCK1, SPIRE2
Lynx_canadensis	regulation of cell activation	4/1124	13/11080	0.0356921552109602	0.3554325118814404	SINE	CD19, CD27, IL27, SPN
Lynx_canadensis	regulation of leukocyte activation	4/1124	13/11080	0.0356921552109602	0.3554325118814404	SINE	CD19, CD27, IL27, SPN
Lynx_canadensis	defense response to bacterium	5/1124	19/11080	0.037013656729451	0.3554325118814404	SINE	BPIFC, CAMP, LOC115510112, PGLYRP1, ROMO1
Lynx_canadensis	response to bacterium	5/1124	19/11080	0.037013656729451	0.3554325118814404	SINE	BPIFC, CAMP, LOC115510112, PGLYRP1, ROMO1
Lynx_canadensis	carbohydrate derivative catabolic process	5/1124	19/11080	0.037013656729451	0.3554325118814404	SINE	DCTPP1, GPD1L, NT5C, PDE4A, PGLYRP1
Lynx_canadensis	translation	19/1124	119/11080	0.0453550302891093	0.3814114367300962	SINE	GATC, LOC115504028, LOC115524284, MRPL14, MRPL4, MRPS23, MRRF, RPL10A, RPL13A, RPL23A, RPL26L1, RPL27, RPL32, RPL35, RPL39, RPL6, RPS11, RPS28, RPS4X
Lynx_canadensis	tricarboxylic acid cycle	5/1124	20/11080	0.0453637942821601	0.3814114367300962	SINE	ACLY, ACO2, CS, MDH2, SDHB
Lynx_canadensis	cellular aromatic compound metabolic process	105/1124	864/11080	0.0458700969612753	0.3814114367300962	SINE	AARS2, ACLY, ACOT8, ADA, AK2, AK4, ALAD, ALDOC, AMPD1, ATP5MC1, CBFA2T2, CCDC130, CD3EAP, CDC5L, CDC6, CDK5RAP1, CNP, DCTPP1, DDB1, DHX8, EFTUD2, ELOVL1, ERCC1, ERCC2, FANCD2, FANCE, GATC, GGN, GMEB1, GNPDA1, GTF2I, HNF4A, HNRNPL, HPD, IMPDH1, INTS2, INTS8, LARP7, LARS1, LIG1, LIN9, LOC115501147, LOC115510216, LOC115526140, LSM1, MBD4, MED1, MRM1, MSH6, MUS81, NME5, NMNAT1, NT5C, NT5C1A, NT5C3B, PAN2, PATL1, PCNA, PDE4A, PHF5A, POLI, POP5, PPARD, PPIL1, PRPF38B, PUS7, RBM25, RBM27, RBM39, RPA2, RPL35, RPL7L1, RPUSD3, RTCB, SAMHD1, SART3, SCAI, SF3A1, SMG8, SNRPA, SNRPD2, SRF, SRRM1, SRSF7, TAF1, TAF12, TARDBP, TAT, TCEA3, TCEANC2, TEFM, THOC7, TIPIN, TRIT1, TSEN2, TUT7, UPF3B, URM1, UTP18, UTP6, VARS1, VIRMA, XRCC6, ZBTB8OS, ZNF768
Lynx_canadensis	purine ribonucleoside triphosphate metabolic process	4/1124	14/11080	0.0460676191591741	0.3814114367300962	SINE	AK4, ATP5MC1, LOC115501147, NME5
Lynx_canadensis	purine nucleoside triphosphate metabolic process	4/1124	14/11080	0.0460676191591741	0.3814114367300962	SINE	AK4, ATP5MC1, LOC115501147, NME5
Lynx_canadensis	nucleoside phosphate catabolic process	4/1124	14/11080	0.0460676191591741	0.3814114367300962	SINE	CNP, DCTPP1, NT5C, PDE4A
Lynx_canadensis	nucleic acid metabolic process	83/1124	666/11080	0.0467458407565866	0.3814114367300962	SINE	AARS2, CBFA2T2, CCDC130, CD3EAP, CDC5L, CDC6, CDK5RAP1, DCTPP1, DDB1, DHX8, EFTUD2, ERCC1, ERCC2, FANCD2, FANCE, GATC, GGN, GMEB1, GTF2I, HNF4A, HNRNPL, INTS2, INTS8, LARP7, LARS1, LIG1, LIN9, LOC115510216, LOC115526140, LSM1, MBD4, MED1, MRM1, MSH6, MUS81, PAN2, PATL1, PCNA, PHF5A, POLI, POP5, PPARD, PPIL1, PRPF38B, PUS7, RBM25, RBM27, RBM39, RPA2, RPL35, RPL7L1, RPUSD3, RTCB, SAMHD1, SART3, SCAI, SF3A1, SMG8, SNRPA, SNRPD2, SRF, SRRM1, SRSF7, TAF1, TAF12, TARDBP, TCEA3, TCEANC2, TEFM, THOC7, TIPIN, TRIT1, TSEN2, TUT7, UPF3B, URM1, UTP18, UTP6, VARS1, VIRMA, XRCC6, ZBTB8OS, ZNF768
Lynx_canadensis	peptide metabolic process	22/1124	143/11080	0.0491778346921844	0.3873395604621948	SINE	ETHE1, GATC, GGT7, GSR, LOC115504028, LOC115524284, MRPL14, MRPL4, MRPS23, MRRF, RPL10A, RPL13A, RPL23A, RPL26L1, RPL27, RPL32, RPL35, RPL39, RPL6, RPS11, RPS28, RPS4X
Lynx_canadensis	cellular nitrogen compound biosynthetic process	56/1124	429/11080	0.049758044458137	0.3873395604621948	SINE	ACLY, ADA, AK2, AK4, ALAD, AMD1, AMPD1, ATP5MC1, AZIN2, CBFA2T2, CD3EAP, CERS4, ELOVL1, GATC, GMEB1, GNPDA1, GTF2I, HNF4A, IMPDH1, LIG1, LIN9, LOC115501147, LOC115504028, LOC115510216, LOC115524284, MED1, MRPL14, MRPL4, MRPS23, MRRF, NME5, NMNAT1, POLI, PPARD, RPL10A, RPL13A, RPL23A, RPL26L1, RPL27, RPL32, RPL35, RPL39, RPL6, RPS11, RPS28, RPS4X, SCAI, SMS, SRF, SRM, TAF1, TAF12, TCEA3, TCEANC2, TEFM, ZNF768
Lynx_canadensis	regulation of macromolecule metabolic process	74/1124	590/11080	0.0497952965799721	0.3873395604621948	SINE	AGO1, ATXN1L, BATF2, BEND5, BHLHE40, CDKN1A, CITED4, CNEP1R1, DAXX, EHF, ELF3, ETV4, EWSR1, FOCAD, FOSB, FOSL1, FUBP1, FUS, GATA1, GPATCH3, GRHL3, HNF1B, HNRNPAB, ID1, ID3, KAT8, KHDRBS1, LIN52, LOC115503874, LOC115510216, LOC115514334, LOC115520119, LOC115528102, LSM1, MARF1, MBTD1, MED1, MED17, MED18, MED20, MGA, MTA2, NCK1, NR0B2, ORMDL2, ORMDL3, PAN2, PATL1, PCNA, PPP1R13L, PPP1R15A, RPL13A, RYBP, SMAD6, SMG8, SON, SRF, STING1, STPG1, TAF15, TFE3, TSC22D3, TUT7, UPF3B, VGLL4, YTHDF2, ZC3H4, ZNF260, ZNF331, ZNF473, ZNF566, ZNF624, ZNF674, ZNF774
Lynx_canadensis	peptide biosynthetic process	19/1124	122/11080	0.0502760031815018	0.3873395604621948	SINE	GATC, LOC115504028, LOC115524284, MRPL14, MRPL4, MRPS23, MRRF, RPL10A, RPL13A, RPL23A, RPL26L1, RPL27, RPL32, RPL35, RPL39, RPL6, RPS11, RPS28, RPS4X
Lynx_canadensis	amide biosynthetic process	22/1124	144/11080	0.0502823109872464	0.3873395604621948	SINE	ACLY, CERS4, ELOVL1, GATC, LOC115504028, LOC115524284, MRPL14, MRPL4, MRPS23, MRRF, RPL10A, RPL13A, RPL23A, RPL26L1, RPL27, RPL32, RPL35, RPL39, RPL6, RPS11, RPS28, RPS4X
Lynx_canadensis	supramolecular fiber organization	8/1124	38/11080	0.051053411978502	0.38900480214054245	SINE	ARPC4, ARPC5L, BRK1, CFL2, LOC115501572, PLS3, SPIRE2, WAS
Lynx_canadensis	regulation of metabolic process	77/1124	615/11080	0.0539323143025467	0.4004174751803937	SINE	AGO1, ANGPTL8, ATXN1L, BATF2, BEND5, BHLHE40, CDKN1A, CITED4, CNEP1R1, DAXX, EHF, ELF3, ETV4, EWSR1, FOCAD, FOSB, FOSL1, FUBP1, FUS, GATA1, GPATCH3, GRHL3, HNF1B, HNRNPAB, ID1, ID3, KAT8, KHDRBS1, LIN52, LOC115503874, LOC115510216, LOC115514334, LOC115520119, LOC115528102, LSM1, MARF1, MBTD1, MED1, MED17, MED18, MED20, MGA, MTA2, NCK1, NR0B2, ORMDL2, ORMDL3, PAN2, PATL1, PCNA, PPP1R13L, PPP1R14D, PPP1R15A, RPL13A, RYBP, SMAD6, SMG8, SOGA1, SON, SRF, STING1, STPG1, TAF15, TFE3, TSC22D3, TUT7, UPF3B, VGLL4, YTHDF2, ZC3H4, ZNF260, ZNF331, ZNF473, ZNF566, ZNF624, ZNF674, ZNF774
Lynx_canadensis	amine metabolic process	5/1124	21/11080	0.0547454305176351	0.4004174751803937	SINE	AMD1, AOC3, AZIN2, SMS, SRM
Lynx_canadensis	aerobic respiration	5/1124	21/11080	0.0547454305176351	0.4004174751803937	SINE	LOC115507088, LOC115509646, LOC115520459, LOC115528208, NDUFA8
Lynx_canadensis	purine ribonucleotide biosynthetic process	9/1124	48/11080	0.0554072683202542	0.4004174751803937	SINE	ACLY, AK2, AK4, AMPD1, ATP5MC1, ELOVL1, IMPDH1, LOC115501147, NME5
Lynx_canadensis	purine nucleotide biosynthetic process	9/1124	48/11080	0.0554072683202542	0.4004174751803937	SINE	ACLY, AK2, AK4, AMPD1, ATP5MC1, ELOVL1, IMPDH1, LOC115501147, NME5
Lynx_canadensis	organonitrogen compound biosynthetic process	38/1124	279/11080	0.056142797450782	0.4015928674795733	SINE	ACLY, AK2, AK4, ALAD, AMD1, AMPD1, ATP5MC1, AZIN2, BCAT2, CERS4, CKM, ELOVL1, GATC, IMPDH1, LOC115501147, LOC115504028, LOC115524284, MRPL14, MRPL4, MRPS23, MRRF, NDST1, NME5, NMNAT1, RPL10A, RPL13A, RPL23A, RPL26L1, RPL27, RPL32, RPL35, RPL39, RPL6, RPS11, RPS28, RPS4X, SMS, SRM
Lynx_canadensis	organic anion transport	4/1124	15/11080	0.0579362511852416	0.40689607881507595	SINE	PLA2G1B, PLA2G2D, PLA2G5, SLC25A5
Lynx_canadensis	actin cytoskeleton organization	6/1124	28/11080	0.0580450897025786	0.40689607881507595	SINE	CAPZB, DIAPH1, FLNB, PACSIN2, PHACTR4, WASF2
Lynx_canadensis	positive regulation of biological process	32/1124	229/11080	0.0594340633885011	0.4097483947648339	SINE	ARPC4, ARPC5L, BBC3, CD27, CD3H12orf49, CDC25A, CNEP1R1, CXCL16, FGFR4, HNF1B, HNRNPAB, KAT8, LOC115503316, LOC115510216, LURAP1, MED1, MGA, NCK1, NUMBL, P2RY2, PAN2, RELL2, RSPO4, RYBP, SPIRE2, SRF, STIM1, STING1, STPG1, TFE3, TRAF4, TUT7
Lynx_canadensis	heterocycle metabolic process	103/1124	857/11080	0.0596210217774794	0.4097483947648339	SINE	AARS2, ACLY, ACOT8, ADA, AK2, AK4, ALAD, ALDOC, AMPD1, ATP5MC1, CBFA2T2, CCDC130, CD3EAP, CDC5L, CDC6, CDK5RAP1, CNP, DCTPP1, DDB1, DHX8, EFTUD2, ELOVL1, ERCC1, ERCC2, FANCD2, FANCE, GATC, GGN, GMEB1, GNPDA1, GTF2I, HNF4A, HNRNPL, IMPDH1, INTS2, INTS8, LARP7, LARS1, LIG1, LIN9, LOC115501147, LOC115510216, LOC115526140, LSM1, MBD4, MED1, MRM1, MSH6, MUS81, NME5, NMNAT1, NT5C, NT5C1A, NT5C3B, PAN2, PATL1, PCNA, PDE4A, PHF5A, POLI, POP5, PPARD, PPIL1, PRPF38B, PUS7, RBM25, RBM27, RBM39, RPA2, RPL35, RPL7L1, RPUSD3, RTCB, SAMHD1, SART3, SCAI, SF3A1, SMG8, SNRPA, SNRPD2, SRF, SRRM1, SRSF7, TAF1, TAF12, TARDBP, TCEA3, TCEANC2, TEFM, THOC7, TIPIN, TRIT1, TSEN2, TUT7, UPF3B, URM1, UTP18, UTP6, VARS1, VIRMA, XRCC6, ZBTB8OS, ZNF768
Lynx_canadensis	vesicle-mediated transport	33/1124	237/11080	0.0633339186302233	0.42087461017055056	SINE	AP1G1, AP1M2, AP2S1, AP5B1, ARF3, CDC42SE1, CPLANE2, CXCL16, DNM2, ERGIC1, EXOC7, GAPVD1, GGA1, GGA3, LDLR, LRP5, NECAP2, RIMS4, RINL, SAR1B, SNF8, SPIRE2, STX12, STX1B, STX5, STXBP1, TBC1D20, USP33, VAMP1, VPS33B, VPS35L, VPS45, ZFYVE27
Lynx_canadensis	nucleoside triphosphate metabolic process	5/1124	22/11080	0.0651618746583831	0.42087461017055056	SINE	AK4, ATP5MC1, DCTPP1, LOC115501147, NME5
Lynx_canadensis	cellular amide metabolic process	27/1124	187/11080	0.0653357059224812	0.42087461017055056	SINE	ACLY, ACOT8, CERS4, ELOVL1, ETHE1, GATC, GGT7, GSR, LOC115504028, LOC115524284, MRPL14, MRPL4, MRPS23, MRRF, RPL10A, RPL13A, RPL23A, RPL26L1, RPL27, RPL32, RPL35, RPL39, RPL6, RPS11, RPS28, RPS4X, SMPDL3B
Lynx_canadensis	organic substance transport	53/1124	409/11080	0.0657013798217262	0.42087461017055056	SINE	AP1G1, AP1M2, AP2S1, AP5B1, ARF3, ATG4D, CD63, CPLANE2, EXOC6, EXOC7, GGA1, GGA3, GRAMD1A, GRAMD1B, HNF1B, IGF2BP1, IGF2BP3, KHDRBS1, MFSD2A, MFSD2B, NXT2, OSBPL10, OSBPL11, OSBPL9, PLA2G1B, PLA2G2D, PLA2G5, RAB3D, RAB4B, RABIF, RANGRF, RPH3A, SAR1B, SLC1A5, SLC1A6, SLC25A5, SLC35A2, SNF8, SPIRE2, STX12, STX1B, STX5, STXBP1, TCN2, TIMM10, TIMM17B, TMED2, TMED7, VPS33B, VPS35L, VPS45, XPO1, XPO6
Lynx_canadensis	mRNA catabolic process	6/1124	29/11080	0.0671744421332515	0.42087461017055056	SINE	LSM1, PAN2, PATL1, SMG8, TUT7, UPF3B
Lynx_canadensis	phosphate-containing compound metabolic process	63/1124	498/11080	0.067820257422529	0.42087461017055056	SINE	ACLY, ACOT8, ADA, AK2, AK4, AKT2, ALDOC, AMPD1, ATP5MC1, BCKDK, CDS2, CKM, CNP, DCTPP1, DOLK, DUSP1, DUSP15, DUSP5, EEF2K, ELOVL1, FGFR4, FGR, GPD1L, GRK3, GRK5, IMPDH1, INPP5K, ITPK1, ITPKC, LCK, LOC115501147, MAP4K1, MAPK14, MASTL, MTMR14, NLK, NME5, NMNAT1, NT5C, NT5C1A, NT5C3B, PDE4A, PI4K2A, PIK3CB, PIM1, PKN3, PLA2G1B, PLA2G2D, PLA2G5, PLK3, PRKCA, PTP4A2, PTPN1, PTPN11, PTPN9, PTPRU, RPS6KA1, RPS6KB1, SEPHS1, SMPDL3B, SSH1, TAMM41, WEE1
Lynx_canadensis	regulation of macromolecule biosynthetic process	58/1124	456/11080	0.0681965931394981	0.42087461017055056	SINE	AGO1, ATXN1L, BATF2, BEND5, BHLHE40, CITED4, DAXX, EHF, ELF3, ETV4, EWSR1, FOSB, FOSL1, FUBP1, FUS, GATA1, GRHL3, HNF1B, ID1, ID3, KAT8, KHDRBS1, LIN52, LOC115503874, LOC115510216, LOC115514334, LOC115520119, LOC115528102, MBTD1, MED1, MED17, MED18, MED20, MGA, MTA2, NCK1, NR0B2, ORMDL2, ORMDL3, PCNA, PPP1R13L, RPL13A, RYBP, SMAD6, SRF, TAF15, TFE3, TSC22D3, TUT7, VGLL4, ZC3H4, ZNF260, ZNF331, ZNF473, ZNF566, ZNF624, ZNF674, ZNF774
Lynx_canadensis	regulation of actin polymerization or depolymerization	8/1124	42/11080	0.0685380028310967	0.42087461017055056	SINE	ARPC4, ARPC5L, CAPZB, KANK2, NCK1, SPIRE2, SPTAN1, SSH1
Lynx_canadensis	regulation of actin filament polymerization	8/1124	42/11080	0.0685380028310967	0.42087461017055056	SINE	ARPC4, ARPC5L, CAPZB, KANK2, NCK1, SPIRE2, SPTAN1, SSH1
Lynx_canadensis	regulation of actin filament length	8/1124	42/11080	0.0685380028310967	0.42087461017055056	SINE	ARPC4, ARPC5L, CAPZB, KANK2, NCK1, SPIRE2, SPTAN1, SSH1
Lynx_canadensis	regulation of protein polymerization	8/1124	42/11080	0.0685380028310967	0.42087461017055056	SINE	ARPC4, ARPC5L, CAPZB, KANK2, NCK1, SPIRE2, SPTAN1, SSH1
Lynx_canadensis	regulation of cellular biosynthetic process	58/1124	457/11080	0.0687319108407815	0.42087461017055056	SINE	AGO1, ATXN1L, BATF2, BEND5, BHLHE40, CITED4, DAXX, EHF, ELF3, ETV4, EWSR1, FOSB, FOSL1, FUBP1, FUS, GATA1, GRHL3, HNF1B, ID1, ID3, KAT8, KHDRBS1, LIN52, LOC115503874, LOC115510216, LOC115514334, LOC115520119, LOC115528102, MBTD1, MED1, MED17, MED18, MED20, MGA, MTA2, NCK1, NR0B2, ORMDL2, ORMDL3, PCNA, PPP1R13L, RPL13A, RYBP, SMAD6, SRF, TAF15, TFE3, TSC22D3, TUT7, VGLL4, ZC3H4, ZNF260, ZNF331, ZNF473, ZNF566, ZNF624, ZNF674, ZNF774
Lynx_canadensis	regulation of biosynthetic process	58/1124	458/11080	0.0693376176942391	0.42087461017055056	SINE	AGO1, ATXN1L, BATF2, BEND5, BHLHE40, CITED4, DAXX, EHF, ELF3, ETV4, EWSR1, FOSB, FOSL1, FUBP1, FUS, GATA1, GRHL3, HNF1B, ID1, ID3, KAT8, KHDRBS1, LIN52, LOC115503874, LOC115510216, LOC115514334, LOC115520119, LOC115528102, MBTD1, MED1, MED17, MED18, MED20, MGA, MTA2, NCK1, NR0B2, ORMDL2, ORMDL3, PCNA, PPP1R13L, RPL13A, RYBP, SMAD6, SRF, TAF15, TFE3, TSC22D3, TUT7, VGLL4, ZC3H4, ZNF260, ZNF331, ZNF473, ZNF566, ZNF624, ZNF674, ZNF774
Lynx_canadensis	positive regulation of cellular process	27/1124	191/11080	0.0696454419112466	0.42087461017055056	SINE	ARPC4, ARPC5L, BBC3, CD27, CD3H12orf49, CDC25A, CNEP1R1, CXCL16, FGFR4, HNF1B, KAT8, LOC115510216, LURAP1, MED1, MGA, NCK1, NUMBL, PAN2, RELL2, RSPO4, RYBP, SPIRE2, SRF, STPG1, TFE3, TRAF4, TUT7
Lynx_canadensis	phosphorus metabolic process	64/1124	508/11080	0.0704739694110503	0.4214218974894942	SINE	ACLY, ACOT8, ADA, AK2, AK4, AKT2, ALDOC, AMPD1, ATP5MC1, BCKDK, CDS2, CKM, CNP, DCTPP1, DOLK, DUSP1, DUSP15, DUSP5, EEF2K, ELOVL1, FGFR4, FGR, GNPDA1, GPD1L, GRK3, GRK5, IMPDH1, INPP5K, ITPK1, ITPKC, LCK, LOC115501147, MAP4K1, MAPK14, MASTL, MTMR14, NLK, NME5, NMNAT1, NT5C, NT5C1A, NT5C3B, PDE4A, PI4K2A, PIK3CB, PIM1, PKN3, PLA2G1B, PLA2G2D, PLA2G5, PLK3, PRKCA, PTP4A2, PTPN1, PTPN11, PTPN9, PTPRU, RPS6KA1, RPS6KB1, SEPHS1, SMPDL3B, SSH1, TAMM41, WEE1
Lynx_canadensis	regulation of cytoskeleton organization	10/1124	56/11080	0.0712381016287247	0.4214218974894942	SINE	ARPC4, ARPC5L, CAPZB, KANK2, NCK1, SPIRE2, SPTAN1, SSH1, STMN1, TPX2
Lynx_canadensis	regulation of organelle organization	12/1124	71/11080	0.0725735942402781	0.4214218974894942	SINE	ARPC4, ARPC5L, BBC3, CAPZB, KANK2, NCK1, PAN2, SPIRE2, SPTAN1, SSH1, STMN1, TPX2
Lynx_canadensis	regulation of cellular metabolic process	65/1124	521/11080	0.0743600224249762	0.4214218974894942	SINE	AGO1, ATXN1L, BATF2, BEND5, BHLHE40, CITED4, CNEP1R1, DAXX, EHF, ELF3, ETV4, EWSR1, FOSB, FOSL1, FUBP1, FUS, GATA1, GRHL3, HNF1B, ID1, ID3, KAT8, KHDRBS1, LIN52, LOC115503874, LOC115510216, LOC115514334, LOC115520119, LOC115528102, MBTD1, MED1, MED17, MED18, MED20, MGA, MTA2, NCK1, NR0B2, ORMDL2, ORMDL3, PCNA, PPP1R13L, PPP1R14D, PPP1R15A, RPL13A, RYBP, SMAD6, SOGA1, SON, SRF, STPG1, TAF15, TFE3, TSC22D3, TUT7, VGLL4, YTHDF2, ZC3H4, ZNF260, ZNF331, ZNF473, ZNF566, ZNF624, ZNF674, ZNF774
Lynx_canadensis	regulation of protein-containing complex assembly	8/1124	43/11080	0.0745453855758877	0.4214218974894942	SINE	ARPC4, ARPC5L, CAPZB, KANK2, NCK1, SPIRE2, SPTAN1, SSH1
Lynx_canadensis	regulation of actin filament organization	8/1124	43/11080	0.0745453855758877	0.4214218974894942	SINE	ARPC4, ARPC5L, CAPZB, KANK2, NCK1, SPIRE2, SPTAN1, SSH1
Lynx_canadensis	regulation of cellular component size	8/1124	43/11080	0.0745453855758877	0.4214218974894942	SINE	ARPC4, ARPC5L, CAPZB, KANK2, NCK1, SPIRE2, SPTAN1, SSH1
Lynx_canadensis	aromatic compound catabolic process	12/1124	72/11080	0.07590337811595	0.422834180244721	SINE	CNP, DCTPP1, LSM1, MUS81, NT5C, PAN2, PATL1, PDE4A, SMG8, TAT, TUT7, UPF3B
Lynx_canadensis	nuclear-transcribed mRNA catabolic process	5/1124	23/11080	0.0766047658931235	0.422834180244721	SINE	LSM1, PAN2, PATL1, SMG8, UPF3B
Lynx_canadensis	organic cyclic compound catabolic process	12/1124	73/11080	0.0796568127920716	0.4261361191810895	SINE	CNP, DCTPP1, LSM1, MUS81, NT5C, PAN2, PATL1, PDE4A, SMG8, TAT, TUT7, UPF3B
Lynx_canadensis	macromolecule metabolic process	161/1124	1404/11080	0.0802004211246986	0.4261361191810895	SINE	AARS2, ATG4D, BEND5, CACUL1, CAPN11, CASP14, CASP9, CBFA2T2, CCDC130, CD3EAP, CDC5L, CDC6, CDK5RAP1, CE2H19orf54, CIAO2A, CTSA, CTSW, CUL5, DCAF1, DCTPP1, DDB1, DERL1, DHX8, ECE1, EFTUD2, ERCC1, ERCC2, FANCD2, FANCE, FBXL12, GATC, GGN, GMEB1, GTF2I, HECTD1, HNF4A, HNRNPL, INTS2, INTS8, KCTD21, LAP3, LARP7, LARS1, LIG1, LIN9, LIPT2, LOC115503276, LOC115503279, LOC115504028, LOC115510216, LOC115522114, LOC115524284, LOC115526140, LSM1, MBD4, MED1, MGRN1, MKRN1, MMP9, MRM1, MRPL14, MRPL4, MRPS23, MRRF, MSH6, MUS81, NDST1, NEURL2, NGRN, NPEPPS, NRDC, OMA1, OTUB2, PAN2, PATL1, PCNA, PELI3, PGLYRP1, PHF5A, POLI, POP5, PPARD, PPIL1, PPP1CC, PRPF38B, PRSS36, PRSS53, PRSS8, PSMA1, PSMC3IP, PSMD8, PSMD9, PUS7, RAB40B, RBM25, RBM27, RBM39, RNF114, RNF14, RNF19B, RPA2, RPL10A, RPL13A, RPL23A, RPL26L1, RPL27, RPL32, RPL35, RPL39, RPL6, RPL7L1, RPS11, RPS28, RPS4X, RPUSD3, RTCB, SAE1, SAMHD1, SART3, SCAI, SCPEP1, SF3A1, SMG8, SNRPA, SNRPD2, SOX12, SRF, SRRM1, SRSF7, TAF1, TAF12, TARDBP, TCEA3, TCEANC2, TEFM, THOC7, TIPIN, TOX2, TRIM33, TRIT1, TSEN2, TTLL3, TTLL9, TUT7, UBAP1, UBL5, UBTF, UNC119, UPF3B, URM1, USP33, USP48, UTP18, UTP6, VARS1, VIRMA, XRCC6, ZBTB8OS, ZC3H4, ZMPSTE24, ZNF768
Lynx_canadensis	endocytosis	8/1124	44/11080	0.0811934891559592	0.4261361191810895	SINE	AP2S1, CXCL16, DNM2, GAPVD1, LDLR, LRP5, NECAP2, USP33
Lynx_canadensis	regulation of supramolecular fiber organization	8/1124	44/11080	0.0811934891559592	0.4261361191810895	SINE	ARPC4, ARPC5L, CAPZB, KANK2, NCK1, SPIRE2, SPTAN1, SSH1
Lynx_canadensis	organic substance metabolic process	240/1124	2150/11080	0.0870369672311981	0.4261361191810895	SINE	AARS2, ACLY, ACOT8, ACOX2, ACSL4, ACSM5, ACSS2, ADA, AK2, AK4, AKR1A1, ALAD, ALDH4A1, ALDOC, AMD1, AMPD1, AOC3, ATG4D, ATP5MC1, AZIN2, B4GALT4, B4GALT5, BCAT2, BEND5, CACUL1, CAPN11, CASP14, CASP9, CBFA2T2, CCDC130, CD3EAP, CDC5L, CDC6, CDK5RAP1, CDS2, CE2H19orf54, CENPH, CERS4, CHST3, CIAO2A, CKM, CNEP1R1, CNP, COQ10A, COQ4, CPT2, CS, CTSA, CTSW, CUL5, DCAF1, DCTPP1, DDB1, DERL1, DHX8, ECE1, ECH1, EFTUD2, ELOVL1, ERCC1, ERCC2, ETHE1, FANCD2, FANCE, FBXL12, FUCA1, GALE, GANAB, GATC, GDE1, GDPD1, GGN, GGT7, GLS2, GMEB1, GNPDA1, GOT2, GPD1L, GSR, GTF2I, HECTD1, HNF4A, HNRNPL, HPD, IMPDH1, INPP5K, INTS2, INTS8, ITPK1, ITPKC, KCTD21, LAP3, LARP7, LARS1, LIG1, LIN9, LIPT2, LOC115501147, LOC115503276, LOC115503279, LOC115504028, LOC115510216, LOC115522114, LOC115524284, LOC115526140, LSM1, MBD4, MDH2, MED1, MGRN1, MKRN1, MMP9, MRM1, MRPL14, MRPL4, MRPS23, MRRF, MSH6, MUS81, NDST1, NEURL2, NGRN, NME5, NMNAT1, NPEPPS, NRDC, NT5C, NT5C1A, NT5C3B, OMA1, ORMDL2, ORMDL3, OTUB2, PAN2, PATL1, PC, PCNA, PDE4A, PELI3, PGLYRP1, PHF5A, PI4K2A, PLA2G15, PLA2G1B, PLA2G2D, PLA2G5, PNPLA1, POFUT1, POLI, POP5, PPARD, PPIL1, PPP1CC, PRPF38B, PRSS36, PRSS53, PRSS8, PSMA1, PSMC3IP, PSMD8, PSMD9, PTGIS, PUS7, RAB40B, RBM25, RBM27, RBM39, RNF114, RNF14, RNF19B, RPA2, RPL10A, RPL13A, RPL23A, RPL26L1, RPL27, RPL32, RPL35, RPL39, RPL6, RPL7L1, RPS11, RPS28, RPS4X, RPUSD3, RTCB, SAE1, SAMD8, SAMHD1, SART3, SCAI, SCPEP1, SF3A1, SLC27A4, SMG8, SMPDL3B, SMS, SNRPA, SNRPD2, SOX12, SRF, SRM, SRRM1, SRSF7, STAR, TAF1, TAF12, TAMM41, TARDBP, TAT, TCEA3, TCEANC2, TEFM, THOC7, TIPIN, TNFRSF1A, TOX2, TRIM33, TRIT1, TSEN2, TTLL3, TTLL9, TUT7, UBAP1, UBL5, UBTF, UNC119, UPF3B, URM1, USP33, USP48, UTP18, UTP6, VARS1, VIRMA, XRCC6, ZBTB8OS, ZC3H4, ZMPSTE24, ZNF768
Lynx_canadensis	respiratory electron transport chain	5/1124	24/11080	0.0890548328718394	0.4261361191810895	SINE	LOC115507088, LOC115509646, LOC115520459, NDUFA7, NDUFA8
Lynx_canadensis	negative regulation of macromolecule metabolic process	15/1124	97/11080	0.0897529166790558	0.4261361191810895	SINE	AGO1, BEND5, GPATCH3, ID1, ID3, LOC115520119, LSM1, NR0B2, PAN2, PATL1, PPP1R15A, SMG8, TUT7, UPF3B, ZC3H4
Lynx_canadensis	purine-containing compound biosynthetic process	9/1124	49/11080	0.0898111146872893	0.4261361191810895	SINE	ACLY, AK2, AK4, AMPD1, ATP5MC1, ELOVL1, IMPDH1, LOC115501147, NME5
Lynx_canadensis	cell division	13/1124	80/11080	0.0903526176251161	0.4261361191810895	SINE	CCNB1, CDC23, CDC25A, CDC6, DSN1, HAUS1, KIF11, NUDC, PPP1CC, SKA2, SMC3, SPC24, TPX2
Lynx_canadensis	regulation of gene expression	66/1124	535/11080	0.0910669831116871	0.4261361191810895	SINE	AGO1, ATXN1L, BATF2, BEND5, BHLHE40, CITED4, DAXX, EHF, ELF3, ETV4, EWSR1, FOCAD, FOSB, FOSL1, FUBP1, FUS, GATA1, GPATCH3, GRHL3, HNF1B, ID1, ID3, KAT8, KHDRBS1, LIN52, LOC115503874, LOC115510216, LOC115514334, LOC115520119, LOC115528102, LSM1, MARF1, MBTD1, MED1, MED17, MED18, MED20, MGA, MTA2, NCK1, NR0B2, PAN2, PATL1, PPP1R13L, RPL13A, RYBP, SMAD6, SMG8, SON, SRF, STING1, TAF15, TFE3, TSC22D3, TUT7, UPF3B, VGLL4, YTHDF2, ZC3H4, ZNF260, ZNF331, ZNF473, ZNF566, ZNF624, ZNF674, ZNF774
Lynx_canadensis	negative regulation of metabolic process	15/1124	98/11080	0.0927928152496876	0.4261361191810895	SINE	AGO1, BEND5, GPATCH3, ID1, ID3, LOC115520119, LSM1, NR0B2, PAN2, PATL1, PPP1R15A, SMG8, TUT7, UPF3B, ZC3H4
Lynx_canadensis	organic cyclic compound metabolic process	106/1124	898/11080	0.0942483248467951	0.4261361191810895	SINE	AARS2, ACLY, ACOT8, ADA, AK2, AK4, ALAD, ALDOC, AMPD1, ATP5MC1, CBFA2T2, CCDC130, CD3EAP, CDC5L, CDC6, CDK5RAP1, CNP, DCTPP1, DDB1, DHX8, EFTUD2, ELOVL1, ERCC1, ERCC2, FANCD2, FANCE, GATC, GGN, GMEB1, GNPDA1, GTF2I, HNF4A, HNRNPL, HPD, IMPDH1, INTS2, INTS8, LARP7, LARS1, LIG1, LIN9, LOC115501147, LOC115510216, LOC115526140, LSM1, MBD4, MED1, MRM1, MSH6, MUS81, NME5, NMNAT1, NT5C, NT5C1A, NT5C3B, PAN2, PATL1, PCNA, PDE4A, PHF5A, POLI, POP5, PPARD, PPIL1, PRPF38B, PUS7, RBM25, RBM27, RBM39, RPA2, RPL35, RPL7L1, RPUSD3, RTCB, SAMHD1, SART3, SCAI, SF3A1, SMG8, SNRPA, SNRPD2, SRF, SRRM1, SRSF7, STAR, TAF1, TAF12, TARDBP, TAT, TCEA3, TCEANC2, TEFM, THOC7, TIPIN, TRIT1, TSEN2, TUT7, UPF3B, URM1, UTP18, UTP6, VARS1, VIRMA, XRCC6, ZBTB8OS, ZNF768
Lynx_canadensis	regulation of cellular process	180/1124	1588/11080	0.0964975173524002	0.4261361191810895	SINE	ABR, ADGRG1, ADGRL1, AGO1, APELA, ARAP3, ARHGAP17, ARHGAP27, ARHGAP30, ARHGAP35, ARPC4, ARPC5L, ATXN1L, BATF2, BAX, BBC3, BCL2L1, BEND5, BHLHE40, CACNB3, CACNG7, CAPZB, CARD10, CARD8, CASP9, CCP110, CD19, CD27, CD3H12orf43, CD3H12orf49, CDC25A, CDC42SE1, CDKN1A, CITED4, CLIC4, CNEP1R1, CTNNBIP1, CXCL16, CYLD, DAXX, DEPDC7, DOCK11, DOCK6, DOCK7, EFNB1, EHF, ELF3, ETV4, EWSR1, FGFR4, FOCAD, FOSB, FOSL1, FUBP1, FUS, GATA1, GIPR, GPATCH3, GRHL3, GRK3, GRK5, GSR, HNF1B, ID1, ID3, IL27, ITGA7, ITGAL, KANK2, KAT8, KCNA10, KCND1, KCNS1, KHDRBS1, LIN52, LOC115503316, LOC115503874, LOC115504055, LOC115510216, LOC115514334, LOC115520119, LOC115528102, LRP5, LURAP1, MACO1, MAPK14, MBTD1, MCHR1, MED1, MED17, MED18, MED20, MGA, MIIP, MTA2, NCK1, NEURL2, NR0B2, NRAS, NUMBL, OCIAD1, ORMDL2, ORMDL3, OSM, P2RY2, PAN2, PCNA, PDE4A, PELI3, PHACTR4, PIK3AP1, PIK3CB, PIM1, PKN3, PODN, POFUT1, PPP1R13L, PPP1R14D, PPP1R15A, PPP1R1B, RAB40B, RAB4B, RABIF, RAC1, RAF1, RANGAP1, RASSF3, RELL2, RGL2, RHBDF2, RHOB, RHOD, RHOT1, RHOV, RIT1, RPL13A, RPS6KA1, RPS6KB1, RSPO4, RYBP, SCAI, SCN1B, SCN8A, SESN2, SFRP5, SMAD6, SOGA1, SON, SPIRE2, SPN, SPRED3, SPTAN1, SRF, SSH1, STAT2, STMN1, STPG1, SYDE1, TAF15, TFE3, TICAM1, TIPIN, TNFRSF1A, TPX2, TRAF4, TRH, TRNP1, TSC22D3, TUT7, VGLL4, WNT8A, YTHDF2, ZC3H4, ZNF260, ZNF331, ZNF473, ZNF566, ZNF624, ZNF674, ZNF774
Lynx_canadensis	cellular nitrogen compound catabolic process	11/1124	66/11080	0.0972878336075906	0.4261361191810895	SINE	CNP, DCTPP1, LSM1, MUS81, NT5C, PAN2, PATL1, PDE4A, SMG8, TUT7, UPF3B
Lynx_canadensis	heterocycle catabolic process	11/1124	66/11080	0.0972878336075906	0.4261361191810895	SINE	CNP, DCTPP1, LSM1, MUS81, NT5C, PAN2, PATL1, PDE4A, SMG8, TUT7, UPF3B
Lynx_canadensis	cellular protein metabolic process	35/1124	266/11080	0.1002950622473959	0.4261361191810895	SINE	CUL5, DCAF1, DDB1, GATC, HECTD1, KCTD21, LOC115504028, LOC115524284, MGRN1, MKRN1, MRPL14, MRPL4, MRPS23, MRRF, NEURL2, PELI3, RAB40B, RNF114, RNF14, RNF19B, RPL10A, RPL13A, RPL23A, RPL26L1, RPL27, RPL32, RPL35, RPL39, RPL6, RPS11, RPS28, RPS4X, SAE1, UNC119, URM1
Lynx_canadensis	cellular biogenic amine metabolic process	4/1124	18/11080	0.1021176544765257	0.4261361191810895	SINE	AMD1, AZIN2, SMS, SRM
Lynx_canadensis	cellular amine metabolic process	4/1124	18/11080	0.1021176544765257	0.4261361191810895	SINE	AMD1, AZIN2, SMS, SRM
Lynx_canadensis	regulation of cell differentiation	4/1124	18/11080	0.1021176544765257	0.4261361191810895	SINE	CD27, NUMBL, OCIAD1, TFE3
Lynx_canadensis	ribonucleoside triphosphate metabolic process	4/1124	18/11080	0.1021176544765257	0.4261361191810895	SINE	AK4, ATP5MC1, LOC115501147, NME5
Lynx_canadensis	nucleotide metabolic process	19/1124	129/11080	0.1040499819451338	0.42905316084434586	SINE	ACLY, ACOT8, ADA, AK2, AK4, ALDOC, AMPD1, ATP5MC1, CNP, DCTPP1, ELOVL1, IMPDH1, LOC115501147, NME5, NMNAT1, NT5C, NT5C1A, NT5C3B, PDE4A
Lynx_canadensis	nucleoside phosphate metabolic process	19/1124	131/11080	0.1075734262168336	0.43031107957407916	SINE	ACLY, ACOT8, ADA, AK2, AK4, ALDOC, AMPD1, ATP5MC1, CNP, DCTPP1, ELOVL1, IMPDH1, LOC115501147, NME5, NMNAT1, NT5C, NT5C1A, NT5C3B, PDE4A
Lynx_canadensis	primary metabolic process	219/1124	1964/11080	0.1080381597789414	0.43031107957407916	SINE	AARS2, ACLY, ACO2, ACOT8, ACOX2, ACSL4, ACSM5, ACSS2, ADA, AK2, AK4, ALDH4A1, ALDOC, AMPD1, ATG4D, ATP5MC1, B4GALT4, B4GALT5, BCAT2, BEND5, CACUL1, CAPN11, CASP14, CASP9, CBFA2T2, CCDC130, CD3EAP, CDC5L, CDC6, CDK5RAP1, CDS2, CE2H19orf54, CERS4, CHST3, CIAO2A, CNEP1R1, CNP, CPT2, CS, CTSA, CTSW, CUL5, DCAF1, DCTPP1, DDB1, DERL1, DHX8, ECE1, ECH1, EFTUD2, ELOVL1, ERCC1, ERCC2, FANCD2, FANCE, FBXL12, FUCA1, GALE, GANAB, GATC, GDE1, GDPD1, GGN, GLS2, GMEB1, GNPDA1, GOT2, GPD1L, GTF2I, HECTD1, HNF4A, HNRNPL, HPD, IMPDH1, INPP5K, INTS2, INTS8, KCTD21, LAP3, LARP7, LARS1, LIG1, LIN9, LIPT2, LOC115501147, LOC115503276, LOC115503279, LOC115504028, LOC115510216, LOC115522114, LOC115524284, LOC115526140, LSM1, MBD4, MDH2, MED1, MGRN1, MKRN1, MMP9, MRM1, MRPL14, MRPL4, MRPS23, MRRF, MSH6, MUS81, NDST1, NEURL2, NGRN, NME5, NMNAT1, NPEPPS, NRDC, NT5C, NT5C1A, NT5C3B, OMA1, ORMDL2, ORMDL3, OTUB2, PAN2, PATL1, PC, PCNA, PDE4A, PELI3, PHF5A, PI4K2A, PLA2G15, PLA2G1B, PLA2G2D, PLA2G5, PNPLA1, POFUT1, POLI, POP5, PPARD, PPIL1, PPP1CC, PRPF38B, PRSS36, PRSS53, PRSS8, PSMA1, PSMD8, PSMD9, PTGIS, PUS7, RAB40B, RBM25, RBM27, RBM39, RNF114, RNF14, RNF19B, RPA2, RPL10A, RPL13A, RPL23A, RPL26L1, RPL27, RPL32, RPL35, RPL39, RPL6, RPL7L1, RPS11, RPS28, RPS4X, RPUSD3, RTCB, SAE1, SAMD8, SAMHD1, SART3, SCAI, SCPEP1, SDHB, SF3A1, SLC27A4, SMG8, SMPDL3B, SNRPA, SNRPD2, SRF, SRRM1, SRSF7, STAR, TAF1, TAF12, TAMM41, TARDBP, TAT, TCEA3, TCEANC2, TEFM, THOC7, TIPIN, TNFRSF1A, TRIT1, TSEN2, TTLL3, TTLL9, TUT7, UBAP1, UBL5, UNC119, UPF3B, URM1, USP33, USP48, UTP18, UTP6, VARS1, VIRMA, XRCC6, ZBTB8OS, ZMPSTE24, ZNF768
Lynx_canadensis	locomotion	7/1124	39/11080	0.1098052647142343	0.43164485882698833	SINE	ASAP3, ASTN2, C5AR1, CATSPER4, CXCL16, PHACTR4, PTAFR
Lynx_canadensis	regulation of anatomical structure size	11/1124	69/11080	0.11022029918692	0.43164485882698833	SINE	ADRA1B, ARPC4, ARPC5L, CAPZB, HTR1D, KANK2, NCK1, P2RY2, SPIRE2, SPTAN1, SSH1
Lynx_canadensis	regulation of cellular macromolecule biosynthetic process	56/1124	453/11080	0.1120687444945698	0.4364454993927413	SINE	AGO1, ATXN1L, BATF2, BEND5, BHLHE40, CITED4, DAXX, EHF, ELF3, ETV4, EWSR1, FOSB, FOSL1, FUBP1, FUS, GATA1, GRHL3, HNF1B, ID1, ID3, KAT8, KHDRBS1, LIN52, LOC115503874, LOC115510216, LOC115514334, LOC115520119, LOC115528102, MBTD1, MED1, MED17, MED18, MED20, MGA, MTA2, NCK1, NR0B2, PCNA, PPP1R13L, RPL13A, RYBP, SMAD6, SRF, TAF15, TFE3, TSC22D3, TUT7, VGLL4, ZC3H4, ZNF260, ZNF331, ZNF473, ZNF566, ZNF624, ZNF674, ZNF774
Lynx_canadensis	regulation of immune system process	9/1124	54/11080	0.1136185662066813	0.44003654646897006	SINE	CD19, CD27, GPATCH3, IL27, LOC115503316, SPN, STING1, TFE3, TICAM1
Lynx_canadensis	regulation of primary metabolic process	63/1124	514/11080	0.1156275722104375	0.44274857026462566	SINE	AGO1, ANGPTL8, ATXN1L, BATF2, BEND5, BHLHE40, CITED4, CNEP1R1, DAXX, EHF, ELF3, ETV4, EWSR1, FOSB, FOSL1, FUBP1, FUS, GATA1, GRHL3, HNF1B, ID1, ID3, KAT8, KHDRBS1, LIN52, LOC115503874, LOC115510216, LOC115514334, LOC115520119, LOC115528102, MBTD1, MED1, MED17, MED18, MED20, MGA, MTA2, NCK1, NR0B2, ORMDL2, ORMDL3, PPP1R13L, PPP1R15A, RPL13A, RYBP, SMAD6, SON, SRF, STPG1, TAF15, TFE3, TSC22D3, TUT7, VGLL4, YTHDF2, ZC3H4, ZNF260, ZNF331, ZNF473, ZNF566, ZNF624, ZNF674, ZNF774
Lynx_canadensis	electron transport chain	6/1124	30/11080	0.1173081811515486	0.44274857026462566	SINE	FDX2, LOC115507088, LOC115509646, LOC115520459, NDUFA7, NDUFA8
Lynx_canadensis	positive regulation of multicellular organismal process	4/1124	19/11080	0.1194787205424123	0.44274857026462566	SINE	CD27, NUMBL, P2RY2, STING1
Lynx_canadensis	cell cycle	14/1124	93/11080	0.1197314061361648	0.44274857026462566	SINE	AVPI1, CDC23, CDC25A, ERH, KIF11, MARF1, NUDC, SMC3, SPC24, TAF1, TIPIN, TPX2, WAS, WEE1
Lynx_canadensis	small GTPase mediated signal transduction	12/1124	75/11080	0.120003178816375	0.44274857026462566	SINE	DOCK11, DOCK6, DOCK7, PHACTR4, RAB4B, RABIF, RAC1, RGL2, RHOB, RHOD, RHOT1, RHOV
Lynx_canadensis	cellular macromolecule biosynthetic process	39/1124	305/11080	0.1237342709383348	0.45412420904593037	SINE	CBFA2T2, CD3EAP, GATC, GMEB1, GTF2I, HNF4A, LIG1, LIN9, LOC115504028, LOC115510216, LOC115524284, MED1, MRPL14, MRPL4, MRPS23, MRRF, NDST1, PCNA, POLI, PPARD, RPA2, RPL10A, RPL13A, RPL23A, RPL26L1, RPL27, RPL32, RPL35, RPL39, RPL6, RPS11, RPS28, RPS4X, SAMHD1, SCAI, SRF, TAF1, TCEANC2, ZNF768
Lynx_canadensis	regulation of localization	17/1124	119/11080	0.1281995587206887	0.4654972021783428	SINE	CACNB3, CACNG7, CLIC4, CXCL16, KCNA10, KCND1, KCNS1, MIIP, NKAIN1, P2RY2, RAB4B, RHBDF2, SCAI, SCN1B, SCN8A, SPN, STIM1
Lynx_canadensis	regulation of actin filament-based process	8/1124	45/11080	0.1294892359839898	0.4654972021783428	SINE	ARPC4, ARPC5L, CAPZB, KANK2, NCK1, SPIRE2, SPTAN1, SSH1
Lynx_canadensis	regulation of actin cytoskeleton organization	8/1124	45/11080	0.1294892359839898	0.4654972021783428	SINE	ARPC4, ARPC5L, CAPZB, KANK2, NCK1, SPIRE2, SPTAN1, SSH1
Lynx_canadensis	regulation of nitrogen compound metabolic process	62/1124	510/11080	0.1326609518842129	0.4696733700547133	SINE	AGO1, ATXN1L, BATF2, BEND5, BHLHE40, CITED4, CNEP1R1, DAXX, EHF, ELF3, ETV4, EWSR1, FOSB, FOSL1, FUBP1, FUS, GATA1, GRHL3, HNF1B, ID1, ID3, KAT8, KHDRBS1, LIN52, LOC115503874, LOC115510216, LOC115514334, LOC115520119, LOC115528102, MBTD1, MED1, MED17, MED18, MED20, MGA, MTA2, NCK1, NR0B2, ORMDL2, ORMDL3, PPP1R13L, PPP1R15A, RPL13A, RYBP, SMAD6, SON, SRF, STPG1, TAF15, TFE3, TSC22D3, TUT7, VGLL4, YTHDF2, ZC3H4, ZNF260, ZNF331, ZNF473, ZNF566, ZNF624, ZNF674, ZNF774
Lynx_canadensis	aerobic electron transport chain	4/1124	20/11080	0.1380074521074754	0.4813095717778122	SINE	LOC115507088, LOC115509646, LOC115520459, NDUFA8
Lynx_canadensis	regulation of biological process	193/1124	1735/11080	0.1411668827230419	0.48272187701879204	SINE	ABR, ADGRG1, ADGRL1, ADRA1B, AGO1, ANGPTL8, APELA, ARAP3, ARHGAP17, ARHGAP27, ARHGAP30, ARHGAP35, ARPC4, ARPC5L, ATXN1L, BATF2, BAX, BBC3, BCL2L1, BEND5, BHLHE40, CACNB3, CACNG7, CAPZB, CARD10, CARD8, CASP9, CCP110, CD19, CD27, CD3H12orf43, CD3H12orf49, CDC25A, CDC42SE1, CDKN1A, CHRM1, CITED4, CLIC4, CNEP1R1, CTNNBIP1, CXCL16, CYLD, DAXX, DEPDC7, DOCK11, DOCK6, DOCK7, EFNB1, EHF, ELF3, ETV4, EWSR1, FGFR4, FOCAD, FOSB, FOSL1, FUBP1, FUS, GATA1, GIPR, GPATCH3, GRHL3, GRK3, GRK5, GSR, HNF1B, HNRNPAB, HTR1D, ID1, ID3, IL27, ITGA7, ITGAL, KANK2, KAT8, KCNA10, KCND1, KCNS1, KHDRBS1, LIN52, LOC115503316, LOC115503874, LOC115504055, LOC115510216, LOC115514334, LOC115520119, LOC115528102, LRP5, LSM1, LURAP1, MACO1, MAPK14, MARF1, MBTD1, MCHR1, MED1, MED17, MED18, MED20, MGA, MIIP, MTA2, NCK1, NEURL2, NKAIN1, NR0B2, NRAS, NUMBL, OCIAD1, ORMDL2, ORMDL3, OSM, P2RY2, PAN2, PATL1, PCNA, PDE4A, PELI3, PHACTR4, PIK3AP1, PIK3CB, PIM1, PKN3, PODN, POFUT1, PPP1R13L, PPP1R14D, PPP1R15A, PPP1R1B, RAB40B, RAB4B, RABIF, RAC1, RAF1, RANGAP1, RASSF3, RELL2, RGL2, RHBDF2, RHOB, RHOD, RHOT1, RHOV, RIT1, RPL13A, RPS6KA1, RPS6KB1, RSPO4, RYBP, SCAI, SCN1B, SCN8A, SESN2, SFRP5, SMAD6, SMG8, SOGA1, SON, SPIRE2, SPN, SPRED3, SPTAN1, SRF, SSH1, STAT2, STIM1, STING1, STMN1, STPG1, SYDE1, TAF15, TFE3, TICAM1, TIPIN, TNFRSF1A, TPX2, TRAF4, TRH, TRNP1, TSC22D3, TUT7, UPF3B, VGLL4, WNT8A, YTHDF2, ZC3H4, ZNF260, ZNF331, ZNF473, ZNF566, ZNF624, ZNF674, ZNF774
Lynx_canadensis	secretion	8/1124	48/11080	0.1456896371031498	0.49139779052654714	SINE	CHRM1, CPLANE2, EXOC7, HNF1B, PLA2G1B, PLA2G2D, PLA2G5, RIMS4
Lynx_canadensis	organophosphate metabolic process	31/1124	241/11080	0.1604257823552242	0.5283794763205795	SINE	ACLY, ACOT8, ADA, AK2, AK4, ALDOC, AMPD1, ATP5MC1, CDS2, CKM, CNP, DCTPP1, ELOVL1, GPD1L, IMPDH1, INPP5K, ITPK1, ITPKC, LOC115501147, NME5, NMNAT1, NT5C, NT5C1A, NT5C3B, PDE4A, PI4K2A, PLA2G1B, PLA2G2D, PLA2G5, SMPDL3B, TAMM41
Lynx_canadensis	regulation of cellular amide metabolic process	8/1124	50/11080	0.1605489706936996	0.5283794763205795	SINE	AGO1, KHDRBS1, LOC115520119, NCK1, ORMDL2, ORMDL3, RPL13A, TUT7
Lynx_canadensis	RNA catabolic process	6/1124	35/11080	0.1615346096305894	0.5291390717338467	SINE	LSM1, PAN2, PATL1, SMG8, TUT7, UPF3B
Lynx_canadensis	regulation of RNA metabolic process	52/1124	426/11080	0.1634802230920286	0.5304268442998175	SINE	ATXN1L, BATF2, BEND5, BHLHE40, CITED4, DAXX, EHF, ELF3, ETV4, EWSR1, FOSB, FOSL1, FUBP1, FUS, GATA1, GRHL3, HNF1B, ID1, ID3, KAT8, LIN52, LOC115503874, LOC115510216, LOC115514334, LOC115528102, MBTD1, MED1, MED17, MED18, MED20, MGA, MTA2, NR0B2, PPP1R13L, RYBP, SMAD6, SON, SRF, TAF15, TFE3, TSC22D3, TUT7, VGLL4, YTHDF2, ZC3H4, ZNF260, ZNF331, ZNF473, ZNF566, ZNF624, ZNF674, ZNF774
Lynx_canadensis	dephosphorylation	11/1124	73/11080	0.1705257298071949	0.5304268442998175	SINE	DUSP1, DUSP15, DUSP5, INPP5K, MTMR14, PTP4A2, PTPN1, PTPN11, PTPN9, PTPRU, SSH1
Lynx_canadensis	response to external biotic stimulus	14/1124	96/11080	0.1708626157258516	0.5304268442998175	SINE	BPIFC, CAMP, CYLD, DNM2, ILF3, LOC115503316, LOC115504055, LOC115510112, PGLYRP1, ROMO1, SAMHD1, TICAM1, TRIM14, UMOD
Lynx_canadensis	response to other organism	14/1124	96/11080	0.1708626157258516	0.5304268442998175	SINE	BPIFC, CAMP, CYLD, DNM2, ILF3, LOC115503316, LOC115504055, LOC115510112, PGLYRP1, ROMO1, SAMHD1, TICAM1, TRIM14, UMOD
Lynx_canadensis	defense response to other organism	14/1124	96/11080	0.1708626157258516	0.5304268442998175	SINE	BPIFC, CAMP, CYLD, DNM2, ILF3, LOC115503316, LOC115504055, LOC115510112, PGLYRP1, ROMO1, SAMHD1, TICAM1, TRIM14, UMOD
Lynx_canadensis	regulation of nucleobase-containing compound metabolic process	53/1124	440/11080	0.1714350792158112	0.5304268442998175	SINE	ATXN1L, BATF2, BEND5, BHLHE40, CITED4, DAXX, EHF, ELF3, ETV4, EWSR1, FOSB, FOSL1, FUBP1, FUS, GATA1, GRHL3, HNF1B, ID1, ID3, KAT8, LIN52, LOC115503874, LOC115510216, LOC115514334, LOC115528102, MBTD1, MED1, MED17, MED18, MED20, MGA, MTA2, NR0B2, PPP1R13L, RYBP, SMAD6, SON, SRF, STPG1, TAF15, TFE3, TSC22D3, TUT7, VGLL4, YTHDF2, ZC3H4, ZNF260, ZNF331, ZNF473, ZNF566, ZNF624, ZNF674, ZNF774
Lynx_canadensis	response to biotic stimulus	14/1124	97/11080	0.1737933160309159	0.5318049569718555	SINE	BPIFC, CAMP, CYLD, DNM2, ILF3, LOC115503316, LOC115504055, LOC115510112, PGLYRP1, ROMO1, SAMHD1, TICAM1, TRIM14, UMOD
Lynx_canadensis	ribonucleotide biosynthetic process	9/1124	56/11080	0.1765122177568112	0.5318049569718555	SINE	ACLY, AK2, AK4, AMPD1, ATP5MC1, ELOVL1, IMPDH1, LOC115501147, NME5
Lynx_canadensis	regulation of RNA biosynthetic process	49/1124	402/11080	0.1775211981903198	0.5318049569718555	SINE	ATXN1L, BATF2, BEND5, BHLHE40, CITED4, DAXX, EHF, ELF3, ETV4, EWSR1, FOSB, FOSL1, FUBP1, FUS, GATA1, GRHL3, HNF1B, ID1, ID3, KAT8, LIN52, LOC115503874, LOC115510216, LOC115514334, LOC115528102, MBTD1, MED1, MED17, MED18, MED20, MGA, MTA2, NR0B2, PPP1R13L, RYBP, SMAD6, SRF, TAF15, TFE3, TSC22D3, VGLL4, ZC3H4, ZNF260, ZNF331, ZNF473, ZNF566, ZNF624, ZNF674, ZNF774
Lynx_canadensis	regulation of transcription, DNA-templated	49/1124	402/11080	0.1775211981903198	0.5318049569718555	SINE	ATXN1L, BATF2, BEND5, BHLHE40, CITED4, DAXX, EHF, ELF3, ETV4, EWSR1, FOSB, FOSL1, FUBP1, FUS, GATA1, GRHL3, HNF1B, ID1, ID3, KAT8, LIN52, LOC115503874, LOC115510216, LOC115514334, LOC115528102, MBTD1, MED1, MED17, MED18, MED20, MGA, MTA2, NR0B2, PPP1R13L, RYBP, SMAD6, SRF, TAF15, TFE3, TSC22D3, VGLL4, ZC3H4, ZNF260, ZNF331, ZNF473, ZNF566, ZNF624, ZNF674, ZNF774
Lynx_canadensis	regulation of nucleic acid-templated transcription	49/1124	402/11080	0.1775211981903198	0.5318049569718555	SINE	ATXN1L, BATF2, BEND5, BHLHE40, CITED4, DAXX, EHF, ELF3, ETV4, EWSR1, FOSB, FOSL1, FUBP1, FUS, GATA1, GRHL3, HNF1B, ID1, ID3, KAT8, LIN52, LOC115503874, LOC115510216, LOC115514334, LOC115528102, MBTD1, MED1, MED17, MED18, MED20, MGA, MTA2, NR0B2, PPP1R13L, RYBP, SMAD6, SRF, TAF15, TFE3, TSC22D3, VGLL4, ZC3H4, ZNF260, ZNF331, ZNF473, ZNF566, ZNF624, ZNF674, ZNF774
Lynx_canadensis	protein modification process	21/1124	156/11080	0.1799384830600739	0.5355147724472957	SINE	CUL5, DCAF1, DDB1, HECTD1, KCTD21, LIPT2, MGRN1, MKRN1, NEURL2, NGRN, PELI3, RAB40B, RNF114, RNF14, RNF19B, SAE1, TTLL3, TTLL9, UBL5, UNC119, URM1
Lynx_canadensis	regulation of cellular component organization	14/1124	99/11080	0.1810513567332512	0.5355147724472957	SINE	ARPC4, ARPC5L, BBC3, CAPZB, CXCL16, KANK2, NCK1, PAN2, RAB4B, SPIRE2, SPTAN1, SSH1, STMN1, TPX2
Lynx_canadensis	biological process involved in interspecies interaction between organisms	14/1124	99/11080	0.1810513567332512	0.5355147724472957	SINE	BPIFC, CAMP, CYLD, DNM2, ILF3, LOC115503316, LOC115504055, LOC115510112, PGLYRP1, ROMO1, SAMHD1, TICAM1, TRIM14, UMOD
Lynx_canadensis	ATP metabolic process	5/1124	27/11080	0.1875947162614644	0.545659319914052	SINE	AK2, AK4, ALDOC, ATP5MC1, LOC115528208
Lynx_canadensis	purine ribonucleotide metabolic process	12/1124	80/11080	0.1889114380965515	0.5472186698581926	SINE	ACLY, ACOT8, AK2, AK4, ALDOC, AMPD1, ATP5MC1, ELOVL1, IMPDH1, LOC115501147, NME5, PDE4A
Lynx_canadensis	ribose phosphate biosynthetic process	9/1124	59/11080	0.1924170179560251	0.5491043459192457	SINE	ACLY, AK2, AK4, AMPD1, ATP5MC1, ELOVL1, IMPDH1, LOC115501147, NME5
Lynx_canadensis	purine nucleotide metabolic process	12/1124	82/11080	0.1949892223958612	0.5491043459192457	SINE	ACLY, ACOT8, AK2, AK4, ALDOC, AMPD1, ATP5MC1, ELOVL1, IMPDH1, LOC115501147, NME5, PDE4A
Lynx_canadensis	ribonucleoside monophosphate metabolic process	5/1124	28/11080	0.1980538793028932	0.5491043459192457	SINE	ADA, AK2, AK4, AMPD1, IMPDH1
Lynx_canadensis	energy derivation by oxidation of organic compounds	7/1124	43/11080	0.1988370435087211	0.5491043459192457	SINE	COQ10A, LOC115507088, LOC115509646, LOC115520459, LOC115528208, NDUFA8, PPP1CC
Lynx_canadensis	macromolecule biosynthetic process	42/1124	342/11080	0.2018646373606715	0.5537754399251923	SINE	CBFA2T2, CD3EAP, GATC, GMEB1, GTF2I, HNF4A, LIG1, LIN9, LOC115504028, LOC115510216, LOC115524284, MED1, MRPL14, MRPL4, MRPS23, MRRF, NDST1, PCNA, POLI, PPARD, RPA2, RPL10A, RPL13A, RPL23A, RPL26L1, RPL27, RPL32, RPL35, RPL39, RPL6, RPS11, RPS28, RPS4X, SAMHD1, SCAI, SRF, TAF1, TAF12, TCEA3, TCEANC2, TEFM, ZNF768
Lynx_canadensis	response to external stimulus	15/1124	109/11080	0.2022346827686865	0.5537754399251923	SINE	BPIFC, CAMP, CYLD, DCTPP1, DNM2, ILF3, LOC115503316, LOC115504055, LOC115510112, PGLYRP1, ROMO1, SAMHD1, TICAM1, TRIM14, UMOD
Lynx_canadensis	nitrogen compound transport	42/1124	346/11080	0.2057654081367042	0.5590757794722079	SINE	AP1G1, AP1M2, AP2S1, AP5B1, ARF3, ATG4D, CD63, CPLANE2, EXOC6, EXOC7, GGA1, GGA3, HNF1B, IGF2BP1, IGF2BP3, KHDRBS1, NXT2, RAB3D, RAB4B, RABIF, RANGRF, RPH3A, SAR1B, SLC1A5, SLC1A6, SLC25A5, SNF8, SPIRE2, STX12, STX1B, STX5, STXBP1, TCN2, TIMM10, TIMM17B, TMED2, TMED7, VPS33B, VPS35L, VPS45, XPO1, XPO6
Lynx_canadensis	regulation of cell cycle process	5/1124	29/11080	0.2098679625052608	0.5636683590658538	SINE	CCP110, CDC25A, MIIP, TIPIN, TPX2
Lynx_canadensis	nucleobase-containing small molecule metabolic process	20/1124	150/11080	0.2181557248844927	0.56761430603722	SINE	ACLY, ACOT8, ADA, AK2, AK4, ALDOC, AMPD1, ATP5MC1, CNP, DCTPP1, ELOVL1, GNPDA1, IMPDH1, LOC115501147, NME5, NMNAT1, NT5C, NT5C1A, NT5C3B, PDE4A
Lynx_canadensis	regulation of apoptotic process	10/1124	67/11080	0.2183148120416252	0.56761430603722	SINE	BAX, BBC3, BCL2L1, CARD10, CARD8, CASP9, CD27, LOC115504055, PIM1, TRAF4
Lynx_canadensis	regulation of programmed cell death	10/1124	67/11080	0.2183148120416252	0.56761430603722	SINE	BAX, BBC3, BCL2L1, CARD10, CARD8, CASP9, CD27, LOC115504055, PIM1, TRAF4
Lynx_canadensis	regulation of cell death	10/1124	67/11080	0.2183148120416252	0.56761430603722	SINE	BAX, BBC3, BCL2L1, CARD10, CARD8, CASP9, CD27, LOC115504055, PIM1, TRAF4
Lynx_canadensis	macromolecule catabolic process	16/1124	119/11080	0.2221427355747809	0.56761430603722	SINE	CACUL1, CUL5, DDB1, DERL1, FBXL12, HECTD1, LSM1, MUS81, PAN2, PATL1, PGLYRP1, PSMA1, SMG8, TUT7, UBAP1, UPF3B
Lynx_canadensis	negative regulation of transcription, DNA-templated	5/1124	30/11080	0.2229153636274473	0.56761430603722	SINE	BEND5, ID1, ID3, NR0B2, ZC3H4
Lynx_canadensis	nucleoside monophosphate metabolic process	5/1124	30/11080	0.2229153636274473	0.56761430603722	SINE	ADA, AK2, AK4, AMPD1, IMPDH1
Lynx_canadensis	negative regulation of nucleic acid-templated transcription	5/1124	30/11080	0.2229153636274473	0.56761430603722	SINE	BEND5, ID1, ID3, NR0B2, ZC3H4
Lynx_canadensis	organic acid transport	5/1124	30/11080	0.2229153636274473	0.56761430603722	SINE	PLA2G1B, PLA2G2D, PLA2G5, SLC1A5, SLC1A6
Lynx_canadensis	negative regulation of RNA biosynthetic process	5/1124	30/11080	0.2229153636274473	0.56761430603722	SINE	BEND5, ID1, ID3, NR0B2, ZC3H4
Lynx_canadensis	organonitrogen compound metabolic process	111/1124	984/11080	0.2234829507364803	0.56761430603722	SINE	AARS2, ACLY, ACOT8, AK2, AK4, ALAD, ALDH4A1, ALDOC, AMD1, AMPD1, AOC3, ATG4D, ATP5MC1, AZIN2, BCAT2, BEND5, CACUL1, CAPN11, CASP14, CASP9, CE2H19orf54, CERS4, CIAO2A, CKM, CTSA, CTSW, CUL5, DCAF1, DCTPP1, DDB1, DERL1, ECE1, ELOVL1, ETHE1, FBXL12, GATC, GGT7, GLS2, GOT2, GSR, HECTD1, HPD, IMPDH1, KCTD21, LAP3, LARS1, LIPT2, LOC115501147, LOC115503276, LOC115503279, LOC115504028, LOC115522114, LOC115524284, MGRN1, MKRN1, MMP9, MRPL14, MRPL4, MRPS23, MRRF, NDST1, NEURL2, NGRN, NME5, NMNAT1, NPEPPS, NRDC, OMA1, OTUB2, PDE4A, PELI3, PGLYRP1, PRSS36, PRSS53, PRSS8, PSMA1, PSMD8, PSMD9, RAB40B, RNF114, RNF14, RNF19B, RPL10A, RPL13A, RPL23A, RPL26L1, RPL27, RPL32, RPL35, RPL39, RPL6, RPS11, RPS28, RPS4X, SAE1, SAMD8, SCPEP1, SMPDL3B, SMS, SRM, TAT, TTLL3, TTLL9, UBAP1, UBL5, UNC119, URM1, USP33, USP48, VARS1, ZMPSTE24
Lynx_canadensis	nucleobase-containing compound transport	5/1124	31/11080	0.2370768004590297	0.5851790039499289	SINE	IGF2BP1, IGF2BP3, KHDRBS1, NXT2, SLC25A5
Lynx_canadensis	defense response to virus	5/1124	31/11080	0.2370768004590297	0.5851790039499289	SINE	DNM2, ILF3, LOC115503316, SAMHD1, TICAM1
Lynx_canadensis	response to virus	5/1124	31/11080	0.2370768004590297	0.5851790039499289	SINE	DNM2, ILF3, LOC115503316, SAMHD1, TICAM1
Lynx_canadensis	defense response to symbiont	5/1124	31/11080	0.2370768004590297	0.5851790039499289	SINE	DNM2, ILF3, LOC115503316, SAMHD1, TICAM1
Lynx_canadensis	negative regulation of RNA metabolic process	5/1124	31/11080	0.2370768004590297	0.5851790039499289	SINE	BEND5, ID1, ID3, NR0B2, ZC3H4
Lynx_canadensis	regulation of cell cycle	8/1124	52/11080	0.2429643744262773	0.5934426009505936	SINE	CCP110, CDC25A, CDKN1A, MIIP, PHACTR4, SON, TIPIN, TPX2
Lynx_canadensis	negative regulation of cellular metabolic process	8/1124	53/11080	0.2485724325314119	0.5939095667131323	SINE	BEND5, ID1, ID3, LOC115520119, NR0B2, PPP1R15A, TUT7, ZC3H4
Lynx_canadensis	negative regulation of nitrogen compound metabolic process	8/1124	53/11080	0.2485724325314119	0.5939095667131323	SINE	BEND5, ID1, ID3, LOC115520119, NR0B2, PPP1R15A, TUT7, ZC3H4
Lynx_canadensis	lipid transport	8/1124	53/11080	0.2485724325314119	0.5939095667131323	SINE	GRAMD1A, GRAMD1B, OSBPL10, OSBPL11, OSBPL9, PLA2G1B, PLA2G2D, PLA2G5
Lynx_canadensis	tRNA processing	8/1124	54/11080	0.2550505793421629	0.5944516416972964	SINE	CDK5RAP1, POP5, PUS7, RTCB, TRIT1, TSEN2, URM1, ZBTB8OS
Lynx_canadensis	negative regulation of cellular process	22/1124	174/11080	0.2556458322612481	0.5944516416972964	SINE	BEND5, CAPZB, CD27, CTNNBIP1, GPATCH3, ID1, ID3, KANK2, LOC115520119, MIIP, NR0B2, PHACTR4, PIM1, PPP1R15A, RHBDF2, SCAI, SESN2, SPTAN1, SSH1, TIPIN, TUT7, ZC3H4
Lynx_canadensis	movement of cell or subcellular component	11/1124	79/11080	0.2601709893344522	0.5998194878734276	SINE	ASAP3, ASTN2, CATSPER4, CXCL16, DYNC1LI2, KIF11, KIF13A, KIF20A, KIF3B, KIF3C, PHACTR4
Lynx_canadensis	negative regulation of biological process	28/1124	225/11080	0.2633194753615578	0.6012604307115701	SINE	AGO1, BEND5, CAPZB, CD27, CTNNBIP1, GPATCH3, ID1, ID3, KANK2, LOC115520119, LSM1, MIIP, NR0B2, PAN2, PATL1, PHACTR4, PIM1, PPP1R15A, RHBDF2, SCAI, SESN2, SMG8, SPTAN1, SSH1, TIPIN, TUT7, UPF3B, ZC3H4
Lynx_canadensis	ncRNA processing	15/1124	111/11080	0.2657353414446425	0.6028494315621178	SINE	CDK5RAP1, INTS2, INTS8, MRM1, POP5, PUS7, RPL35, RPL7L1, RTCB, TRIT1, TSEN2, URM1, UTP18, UTP6, ZBTB8OS
Lynx_canadensis	organic substance catabolic process	34/1124	278/11080	0.267335270478389	0.6031407408285514	SINE	ACOX2, AKR1A1, ALDH4A1, ALDOC, CACUL1, CNP, CPT2, CUL5, DCTPP1, DDB1, DERL1, ECH1, FBXL12, GGT7, GPD1L, HECTD1, LSM1, MUS81, NT5C, PAN2, PATL1, PDE4A, PGLYRP1, PLA2G1B, PLA2G2D, PLA2G5, PNPLA1, PSMA1, SMG8, SMPDL3B, TAT, TUT7, UBAP1, UPF3B
Lynx_canadensis	biological regulation	197/1124	1815/11080	0.2693053521816499	0.6031407408285514	SINE	ABR, ADGRG1, ADGRL1, ADRA1B, AGO1, ANGPTL8, APELA, ARAP3, ARHGAP17, ARHGAP27, ARHGAP30, ARHGAP35, ARPC4, ARPC5L, ATXN1L, BATF2, BAX, BBC3, BCL2L1, BEND5, BHLHE40, CACNB3, CACNG7, CAPZB, CARD10, CARD8, CASP9, CCP110, CD19, CD27, CD3H12orf43, CD3H12orf49, CDC25A, CDC42SE1, CDKN1A, CHRM1, CITED4, CLIC4, CNEP1R1, CTNNBIP1, CXCL16, CYLD, DAXX, DEPDC7, DIO1, DOCK11, DOCK6, DOCK7, EFNB1, EHF, ELF3, ETV4, EWSR1, FGFR4, FOCAD, FOSB, FOSL1, FUBP1, FUS, GATA1, GATC, GIPR, GPATCH3, GRHL3, GRK3, GRK5, GSR, HNF1B, HNRNPAB, HTR1D, ID1, ID3, IL27, ITGA7, ITGAL, KANK2, KAT8, KCNA10, KCND1, KCNS1, KHDRBS1, LIN52, LOC115503316, LOC115503874, LOC115504055, LOC115510216, LOC115514334, LOC115520119, LOC115528102, LRP5, LSM1, LURAP1, MACO1, MAPK14, MARF1, MBTD1, MCHR1, MED1, MED17, MED18, MED20, MGA, MIIP, MTA2, NCK1, NEURL2, NKAIN1, NR0B2, NRAS, NUMBL, OCIAD1, ORMDL2, ORMDL3, OSM, P2RY2, PAN2, PATL1, PCNA, PDE4A, PELI3, PHACTR4, PIK3AP1, PIK3CB, PIM1, PKN3, PODN, POFUT1, PPP1R13L, PPP1R14D, PPP1R15A, PPP1R1B, RAB40B, RAB4B, RABIF, RAC1, RAF1, RANGAP1, RASSF3, RELL2, RGL2, RHBDF2, RHOB, RHOD, RHOT1, RHOV, RIT1, RPL13A, RPS6KA1, RPS6KB1, RSPO4, RYBP, RYR1, SCAI, SCN1B, SCN8A, SESN2, SFRP5, SLC9A1, SMAD6, SMG8, SOGA1, SON, SPIRE2, SPN, SPRED3, SPTAN1, SRF, SSH1, STAT2, STIM1, STING1, STMN1, STPG1, SYDE1, TAF15, TFE3, TICAM1, TIPIN, TNFRSF1A, TPX2, TRAF4, TRH, TRNP1, TSC22D3, TUT7, UPF3B, VGLL4, WNT8A, YTHDF2, ZC3H4, ZNF260, ZNF331, ZNF473, ZNF566, ZNF624, ZNF674, ZNF774
Lynx_canadensis	nucleoside phosphate biosynthetic process	11/1124	81/11080	0.2712180607252156	0.60364528079013	SINE	ACLY, ADA, AK2, AK4, AMPD1, ATP5MC1, ELOVL1, IMPDH1, LOC115501147, NME5, NMNAT1
Lynx_canadensis	ncRNA metabolic process	19/1124	149/11080	0.2748655009503696	0.6059142017805317	SINE	AARS2, CDK5RAP1, GATC, INTS2, INTS8, LARS1, MRM1, POP5, PUS7, RPL35, RPL7L1, RTCB, TRIT1, TSEN2, URM1, UTP18, UTP6, VARS1, ZBTB8OS
Lynx_canadensis	purine-containing compound metabolic process	12/1124	86/11080	0.2781525523564837	0.6108185688890871	SINE	ACLY, ACOT8, AK2, AK4, ALDOC, AMPD1, ATP5MC1, ELOVL1, IMPDH1, LOC115501147, NME5, PDE4A
Lynx_canadensis	RNA splicing, via transesterification reactions	6/1124	39/11080	0.2817359166140325	0.6108185688890871	SINE	CCDC130, CDC5L, DHX8, PHF5A, PRPF38B, SF3A1
Lynx_canadensis	RNA splicing, via transesterification reactions with bulged adenosine as nucleophile	6/1124	39/11080	0.2817359166140325	0.6108185688890871	SINE	CCDC130, CDC5L, DHX8, PHF5A, PRPF38B, SF3A1
Lynx_canadensis	regulation of response to stress	6/1124	39/11080	0.2817359166140325	0.6108185688890871	SINE	CD3H12orf49, GPATCH3, RELL2, SESN2, STING1, TRAF4
Lynx_canadensis	mRNA splicing, via spliceosome	6/1124	39/11080	0.2817359166140325	0.6108185688890871	SINE	CCDC130, CDC5L, DHX8, PHF5A, PRPF38B, SF3A1
Lynx_canadensis	ribonucleotide metabolic process	12/1124	88/11080	0.2847105818179907	0.6140988241674199	SINE	ACLY, ACOT8, AK2, AK4, ALDOC, AMPD1, ATP5MC1, ELOVL1, IMPDH1, LOC115501147, NME5, PDE4A
Lynx_canadensis	small molecule metabolic process	50/1124	429/11080	0.2889023728643815	0.6193289399936741	SINE	AARS2, ACLY, ACOT8, ACOX2, ADA, AHCY, AK2, AK4, ALDH4A1, ALDOC, AMPD1, ATP5MC1, BCAT2, CENPH, CNP, COQ10A, COQ4, CPT2, CS, DCTPP1, ECH1, ELOVL1, FPGS, FUCA1, GALE, GATC, GLS2, GNPDA1, GOT2, HPD, IMPDH1, ITPK1, ITPKC, LARS1, LOC115501147, MDH2, NME5, NMNAT1, NT5C, NT5C1A, NT5C3B, PC, PDE4A, POFUT1, PTGIS, STAR, TAT, TNFRSF1A, VARS1, VKORC1
Lynx_canadensis	negative regulation of gene expression	9/1124	63/11080	0.2908490711645468	0.6214446403183593	SINE	AGO1, GPATCH3, LOC115520119, LSM1, PAN2, PATL1, SMG8, TUT7, UPF3B
Lynx_canadensis	cell-cell adhesion	9/1124	64/11080	0.2962793359642851	0.6255777545510959	SINE	CDH1, CDH22, CDH3, FAT2, ICAM1, ICAM3, ICAM4, ICAM5, PCDH1
Lynx_canadensis	innate immune response	9/1124	64/11080	0.2962793359642851	0.6255777545510959	SINE	BPIFC, CYLD, DNM2, LOC115504055, LOC115510112, PGLYRP1, TICAM1, TRIM14, UMOD
Lynx_canadensis	ribose phosphate metabolic process	12/1124	91/11080	0.2987274344340163	0.6269698549049264	SINE	ACLY, ACOT8, AK2, AK4, ALDOC, AMPD1, ATP5MC1, ELOVL1, IMPDH1, LOC115501147, NME5, PDE4A
Lynx_canadensis	tRNA metabolic process	12/1124	91/11080	0.2987274344340163	0.6269698549049264	SINE	AARS2, CDK5RAP1, GATC, LARS1, POP5, PUS7, RTCB, TRIT1, TSEN2, URM1, VARS1, ZBTB8OS
Lynx_canadensis	mRNA transport	4/1124	25/11080	0.313052644609924	0.6467891270445197	SINE	IGF2BP1, IGF2BP3, KHDRBS1, NXT2
Lynx_canadensis	negative regulation of protein-containing complex assembly	4/1124	25/11080	0.313052644609924	0.6467891270445197	SINE	CAPZB, KANK2, SPTAN1, SSH1
Lynx_canadensis	negative regulation of protein polymerization	4/1124	25/11080	0.313052644609924	0.6467891270445197	SINE	CAPZB, KANK2, SPTAN1, SSH1
Lynx_canadensis	negative regulation of actin filament polymerization	4/1124	25/11080	0.313052644609924	0.6467891270445197	SINE	CAPZB, KANK2, SPTAN1, SSH1
Lynx_canadensis	positive regulation of macromolecule metabolic process	13/1124	99/11080	0.3146292329845667	0.6467891270445197	SINE	CNEP1R1, HNF1B, HNRNPAB, KAT8, LOC115510216, MED1, MGA, RYBP, SRF, STING1, STPG1, TFE3, TUT7
Lynx_canadensis	protein metabolic process	74/1124	657/11080	0.3180059435294348	0.6480295535294587	SINE	ATG4D, BEND5, CACUL1, CAPN11, CASP14, CASP9, CE2H19orf54, CIAO2A, CTSA, CTSW, CUL5, DCAF1, DDB1, DERL1, ECE1, FBXL12, GATC, HECTD1, KCTD21, LAP3, LIPT2, LOC115503276, LOC115503279, LOC115504028, LOC115522114, LOC115524284, MGRN1, MKRN1, MMP9, MRPL14, MRPL4, MRPS23, MRRF, NDST1, NEURL2, NGRN, NPEPPS, NRDC, OMA1, OTUB2, PELI3, PRSS36, PRSS53, PRSS8, PSMA1, PSMD8, PSMD9, RAB40B, RNF114, RNF14, RNF19B, RPL10A, RPL13A, RPL23A, RPL26L1, RPL27, RPL32, RPL35, RPL39, RPL6, RPS11, RPS28, RPS4X, SAE1, SCPEP1, TTLL3, TTLL9, UBAP1, UBL5, UNC119, URM1, USP33, USP48, ZMPSTE24
Lynx_canadensis	biosynthetic process	75/1124	667/11080	0.3214752176892516	0.6529282444616455	SINE	ACLY, ADA, AK2, AK4, ALAD, AMD1, AMPD1, ATP5MC1, AZIN2, BCAT2, CBFA2T2, CD3EAP, CDS2, CERS4, CKM, COQ10A, COQ4, DIO1, ELOVL1, GATC, GMEB1, GNPDA1, GOT2, GTF2I, HNF4A, IMPDH1, ITPKC, KYAT1, LIG1, LIN9, LOC115501147, LOC115504028, LOC115510216, LOC115524284, MED1, MRPL14, MRPL4, MRPS23, MRRF, NDST1, NME5, NMNAT1, PC, PCNA, PI4K2A, POLI, PPARD, PTGIS, RPA2, RPL10A, RPL13A, RPL23A, RPL26L1, RPL27, RPL32, RPL35, RPL39, RPL6, RPS11, RPS28, RPS4X, SAMHD1, SCAI, SMS, SRF, SRM, STAR, TAF1, TAF12, TAMM41, TAT, TCEA3, TCEANC2, TEFM, ZNF768
Lynx_canadensis	regulation of transcription by RNA polymerase II	18/1124	143/11080	0.3280717723326741	0.6529282444616455	SINE	BATF2, EHF, ELF3, ETV4, FOSB, FOSL1, GATA1, GRHL3, HNF1B, ID1, ID3, LOC115510216, MED1, MED17, MED18, MED20, SRF, TSC22D3
Lynx_canadensis	cellular modified amino acid metabolic process	4/1124	26/11080	0.3292345722905923	0.6529282444616455	SINE	CKM, ETHE1, GGT7, GSR
Lynx_canadensis	negative regulation of supramolecular fiber organization	4/1124	26/11080	0.3292345722905923	0.6529282444616455	SINE	CAPZB, KANK2, SPTAN1, SSH1
Lynx_canadensis	anion transport	4/1124	26/11080	0.3292345722905923	0.6529282444616455	SINE	PLA2G1B, PLA2G2D, PLA2G5, SLC25A5
Lynx_canadensis	negative regulation of macromolecule biosynthetic process	7/1124	48/11080	0.3315869543913635	0.6529282444616455	SINE	BEND5, ID1, ID3, LOC115520119, NR0B2, TUT7, ZC3H4
Lynx_canadensis	negative regulation of cellular macromolecule biosynthetic process	7/1124	48/11080	0.3315869543913635	0.6529282444616455	SINE	BEND5, ID1, ID3, LOC115520119, NR0B2, TUT7, ZC3H4
Lynx_canadensis	negative regulation of cellular biosynthetic process	7/1124	49/11080	0.3381983160947895	0.6603816701460932	SINE	BEND5, ID1, ID3, LOC115520119, NR0B2, TUT7, ZC3H4
Lynx_canadensis	negative regulation of biosynthetic process	7/1124	49/11080	0.3381983160947895	0.6603816701460932	SINE	BEND5, ID1, ID3, LOC115520119, NR0B2, TUT7, ZC3H4
Lynx_canadensis	phosphorylation	30/1124	250/11080	0.3392470938348347	0.6605894799394976	SINE	AK2, AK4, AKT2, ALDOC, BCKDK, CKM, DOLK, EEF2K, FGFR4, FGR, GRK3, GRK5, ITPK1, ITPKC, LCK, LOC115501147, MAP4K1, MAPK14, MASTL, NLK, PI4K2A, PIK3CB, PIM1, PKN3, PLK3, PRKCA, RPS6KA1, RPS6KB1, SEPHS1, WEE1
Lynx_canadensis	cellular macromolecule catabolic process	14/1124	110/11080	0.341763897667876	0.6618339208279967	SINE	CACUL1, CUL5, DDB1, FBXL12, HECTD1, LSM1, MUS81, PAN2, PATL1, PSMA1, SMG8, TUT7, UBAP1, UPF3B
Lynx_canadensis	positive regulation of nucleobase-containing compound metabolic process	10/1124	76/11080	0.3429343596943545	0.6618339208279967	SINE	HNF1B, KAT8, LOC115510216, MED1, MGA, RYBP, SRF, STPG1, TFE3, TUT7
Lynx_canadensis	negative regulation of cytoskeleton organization	4/1124	27/11080	0.3464950769527458	0.6618339208279967	SINE	CAPZB, KANK2, SPTAN1, SSH1
Lynx_canadensis	nucleobase-containing compound biosynthetic process	31/1124	261/11080	0.3498012058623188	0.6627314738094202	SINE	ACLY, ADA, AK2, AK4, AMPD1, ATP5MC1, CBFA2T2, CD3EAP, ELOVL1, GMEB1, GNPDA1, GTF2I, HNF4A, IMPDH1, LIG1, LIN9, LOC115501147, LOC115510216, MED1, NME5, NMNAT1, POLI, PPARD, SCAI, SRF, TAF1, TAF12, TCEA3, TCEANC2, TEFM, ZNF768
Lynx_canadensis	negative regulation of nucleobase-containing compound metabolic process	5/1124	32/11080	0.3698420099822997	0.6895192792489151	SINE	BEND5, ID1, ID3, NR0B2, ZC3H4
Lynx_canadensis	positive regulation of signal transduction	5/1124	32/11080	0.3698420099822997	0.6895192792489151	SINE	CD3H12orf49, LURAP1, RELL2, RSPO4, TRAF4
Lynx_canadensis	positive regulation of signaling	5/1124	33/11080	0.3772321985169684	0.6940676408409313	SINE	CD3H12orf49, LURAP1, RELL2, RSPO4, TRAF4
Lynx_canadensis	positive regulation of cell communication	5/1124	33/11080	0.3772321985169684	0.6940676408409313	SINE	CD3H12orf49, LURAP1, RELL2, RSPO4, TRAF4
Lynx_canadensis	organophosphate biosynthetic process	16/1124	131/11080	0.3852330079020825	0.704091287703214	SINE	ACLY, ADA, AK2, AK4, AMPD1, ATP5MC1, CDS2, CKM, ELOVL1, IMPDH1, ITPKC, LOC115501147, NME5, NMNAT1, PI4K2A, TAMM41
Lynx_canadensis	defense response	17/1124	139/11080	0.3960313148252934	0.719131156730603	SINE	BPIFC, CAMP, CYLD, DNM2, IL17RC, IL23A, ILF3, LOC115503316, LOC115504055, LOC115510112, PGLYRP1, ROMO1, SAMHD1, TICAM1, TNFRSF1A, TRIM14, UMOD
Lynx_canadensis	cellular catabolic process	29/1124	249/11080	0.3970096400210319	0.719131156730603	SINE	ACOX2, AKR1A1, ALDH4A1, ATG4D, CACUL1, CNP, CPT2, CUL5, DCTPP1, DDB1, DNAJC16, ECH1, FBXL12, GGT7, HECTD1, LSM1, MAP1LC3A, MUS81, NT5C, PAN2, PATL1, PDE4A, PSMA1, SMG8, SMPDL3B, TAT, TUT7, UBAP1, UPF3B
Lynx_canadensis	cellular biosynthetic process	67/1124	599/11080	0.403386498551333	0.7222794460578685	SINE	ACLY, ADA, AK2, AK4, ALAD, AMD1, AMPD1, ATP5MC1, AZIN2, BCAT2, CBFA2T2, CD3EAP, CDS2, CERS4, COQ10A, COQ4, ELOVL1, GATC, GMEB1, GNPDA1, GTF2I, HNF4A, IMPDH1, LIG1, LIN9, LOC115501147, LOC115504028, LOC115510216, LOC115524284, MED1, MRPL14, MRPL4, MRPS23, MRRF, NDST1, NME5, NMNAT1, PCNA, PI4K2A, POLI, PPARD, PTGIS, RPA2, RPL10A, RPL13A, RPL23A, RPL26L1, RPL27, RPL32, RPL35, RPL39, RPL6, RPS11, RPS28, RPS4X, SAMHD1, SCAI, SMS, SRF, SRM, TAF1, TAF12, TAMM41, TCEA3, TCEANC2, TEFM, ZNF768
Lynx_canadensis	catabolic process	38/1124	331/11080	0.4054141414894763	0.7222794460578685	SINE	ACOX2, AKR1A1, ALDH4A1, ALDOC, ATG4D, CACUL1, CNP, CPT2, CUL5, DCTPP1, DDB1, DERL1, DNAJC16, ECH1, FBXL12, GGT7, GPD1L, HECTD1, LSM1, MAP1LC3A, MMP9, MUS81, NT5C, PAN2, PATL1, PDE4A, PGLYRP1, PLA2G1B, PLA2G2D, PLA2G5, PNPLA1, PSMA1, SMG8, SMPDL3B, TAT, TUT7, UBAP1, UPF3B
Lynx_canadensis	cellular macromolecule metabolic process	79/1124	716/11080	0.4056530820253727	0.7222794460578685	SINE	CACUL1, CBFA2T2, CD3EAP, CDC6, CUL5, DCAF1, DCTPP1, DDB1, ERCC1, ERCC2, FANCD2, FANCE, FBXL12, GATC, GGN, GMEB1, GTF2I, HECTD1, HNF4A, KCTD21, LIG1, LIN9, LOC115504028, LOC115510216, LOC115524284, LSM1, MBD4, MED1, MGRN1, MKRN1, MRM1, MRPL14, MRPL4, MRPS23, MRRF, MSH6, MUS81, NDST1, NEURL2, PAN2, PATL1, PCNA, PELI3, POLI, PPARD, PPP1CC, PSMA1, RAB40B, RNF114, RNF14, RNF19B, RPA2, RPL10A, RPL13A, RPL23A, RPL26L1, RPL27, RPL32, RPL35, RPL39, RPL6, RPS11, RPS28, RPS4X, SAE1, SAMHD1, SCAI, SMG8, SRF, TAF1, TCEANC2, TIPIN, TUT7, UBAP1, UNC119, UPF3B, URM1, XRCC6, ZNF768
Lynx_canadensis	positive regulation of metabolic process	13/1124	103/11080	0.4101305277444601	0.7278518986047254	SINE	CNEP1R1, HNF1B, HNRNPAB, KAT8, LOC115510216, MED1, MGA, RYBP, SRF, STING1, STPG1, TFE3, TUT7
Lynx_canadensis	regulation of transport	13/1124	105/11080	0.4170488266995605	0.736401076867486	SINE	CACNB3, CACNG7, CLIC4, KCNA10, KCND1, KCNS1, NKAIN1, P2RY2, RAB4B, RHBDF2, SCN1B, SCN8A, STIM1
Lynx_canadensis	positive regulation of RNA metabolic process	9/1124	69/11080	0.4208908724382795	0.7394599037073532	SINE	HNF1B, KAT8, LOC115510216, MED1, MGA, RYBP, SRF, TFE3, TUT7
Lynx_canadensis	cell death	9/1124	72/11080	0.4380284205604408	0.7585190972081821	SINE	BAX, BCL2L1, DAXX, GSDMA, MADD, RNF34, TICAM1, TNFRSF1A, TRAF4
Lynx_canadensis	programmed cell death	9/1124	72/11080	0.4380284205604408	0.7585190972081821	SINE	BAX, BCL2L1, DAXX, GSDMA, MADD, RNF34, TICAM1, TNFRSF1A, TRAF4
Lynx_canadensis	protein transport	35/1124	304/11080	0.4401830354450697	0.7585190972081821	SINE	AP1G1, AP1M2, AP2S1, AP5B1, ARF3, ATG4D, CD63, CPLANE2, EXOC6, EXOC7, GGA1, GGA3, HNF1B, NXT2, RAB3D, RAB4B, RABIF, RANGRF, RPH3A, SAR1B, SNF8, SPIRE2, STX12, STX1B, STX5, STXBP1, TIMM10, TIMM17B, TMED2, TMED7, VPS33B, VPS35L, VPS45, XPO1, XPO6
Lynx_canadensis	protein homooligomerization	6/1124	43/11080	0.4414775915277294	0.7585190972081821	SINE	KCNA10, KCND1, KCNS1, KCTD2, KCTD21, SHKBP1
Lynx_canadensis	establishment of protein localization	35/1124	307/11080	0.4433275563409005	0.7598309097798548	SINE	AP1G1, AP1M2, AP2S1, AP5B1, ARF3, ATG4D, CD63, CPLANE2, EXOC6, EXOC7, GGA1, GGA3, HNF1B, NXT2, RAB3D, RAB4B, RABIF, RANGRF, RPH3A, SAR1B, SNF8, SPIRE2, STX12, STX1B, STX5, STXBP1, TIMM10, TIMM17B, TMED2, TMED7, VPS33B, VPS35L, VPS45, XPO1, XPO6
Lynx_canadensis	generation of precursor metabolites and energy	10/1124	77/11080	0.4452452988084072	0.7598309097798548	SINE	ALDOC, COQ10A, FDX2, LOC115507088, LOC115509646, LOC115520459, LOC115528208, NDUFA7, NDUFA8, PPP1CC
Lynx_canadensis	protein localization	36/1124	317/11080	0.4504750447289115	0.7632028144059745	SINE	AP1G1, AP1M2, AP2S1, AP5B1, ARF3, ATG4D, CD63, CPLANE2, EXOC6, EXOC7, GGA1, GGA3, HNF1B, NXT2, RAB3D, RAB4B, RABIF, RANGRF, RPH3A, SAR1B, SNF8, SPIRE2, STX12, STX1B, STX5, STXBP1, TIMM10, TIMM17B, TMED2, TMED7, VPS33B, VPS35L, VPS45, XPO1, XPO6, ZFYVE27
Lynx_canadensis	macromolecule localization	36/1124	318/11080	0.451824776003537	0.7632028144059745	SINE	AP1G1, AP1M2, AP2S1, AP5B1, ARF3, ATG4D, CD63, CPLANE2, EXOC6, EXOC7, GGA1, GGA3, HNF1B, NXT2, RAB3D, RAB4B, RABIF, RANGRF, RPH3A, SAR1B, SNF8, SPIRE2, STX12, STX1B, STX5, STXBP1, TIMM10, TIMM17B, TMED2, TMED7, VPS33B, VPS35L, VPS45, XPO1, XPO6, ZFYVE27
Lynx_canadensis	nucleotide biosynthetic process	10/1124	80/11080	0.4566011808209003	0.7694168936429112	SINE	ACLY, AK2, AK4, AMPD1, ATP5MC1, ELOVL1, IMPDH1, LOC115501147, NME5, NMNAT1
Lynx_canadensis	organic substance biosynthetic process	71/1124	644/11080	0.4591760192524258	0.7719002146185864	SINE	ACLY, ADA, AK2, AK4, ALAD, AMD1, AMPD1, ATP5MC1, AZIN2, BCAT2, CBFA2T2, CD3EAP, CDS2, CERS4, CKM, COQ10A, COQ4, ELOVL1, GATC, GMEB1, GNPDA1, GTF2I, HNF4A, IMPDH1, ITPKC, LIG1, LIN9, LOC115501147, LOC115504028, LOC115510216, LOC115524284, MED1, MRPL14, MRPL4, MRPS23, MRRF, NDST1, NME5, NMNAT1, PC, PCNA, PI4K2A, POLI, PPARD, PTGIS, RPA2, RPL10A, RPL13A, RPL23A, RPL26L1, RPL27, RPL32, RPL35, RPL39, RPL6, RPS11, RPS28, RPS4X, SAMHD1, SCAI, SMS, SRF, SRM, STAR, TAF1, TAF12, TAMM41, TCEA3, TCEANC2, TEFM, ZNF768
Lynx_canadensis	regulation of biological quality	22/1124	188/11080	0.464340979804614	0.7784762627249328	SINE	ADRA1B, ANGPTL8, ARPC4, ARPC5L, CAPZB, CDC42SE1, CHRM1, DIO1, GATC, GSR, HNF1B, HTR1D, KANK2, NCK1, P2RY2, RYR1, SLC9A1, SPIRE2, SPTAN1, SSH1, TUT7, YTHDF2
Lynx_canadensis	regulation of translation	6/1124	47/11080	0.4719737395147824	0.7858755140139251	SINE	AGO1, KHDRBS1, LOC115520119, NCK1, RPL13A, TUT7
Lynx_canadensis	positive regulation of nitrogen compound metabolic process	11/1124	91/11080	0.4871037924483523	0.8034347258971646	SINE	CNEP1R1, HNF1B, KAT8, LOC115510216, MED1, MGA, RYBP, SRF, STPG1, TFE3, TUT7
Lynx_canadensis	carbohydrate derivative biosynthetic process	11/1124	92/11080	0.4918414432447682	0.8070212237751105	SINE	ACLY, AK2, AK4, AMPD1, ATP5MC1, ELOVL1, GNPDA1, IMPDH1, LOC115501147, NDST1, NME5
Lynx_canadensis	protein complex oligomerization	7/1124	54/11080	0.4941401076871571	0.8070212237751105	SINE	HSCB, KCNA10, KCND1, KCNS1, KCTD2, KCTD21, SHKBP1
Lynx_canadensis	macromolecule modification	25/1124	217/11080	0.4950344168663303	0.8070212237751105	SINE	CDK5RAP1, CUL5, DCAF1, DDB1, HECTD1, KCTD21, LIPT2, MGRN1, MKRN1, MRM1, NEURL2, NGRN, PELI3, PUS7, RAB40B, RNF114, RNF14, RNF19B, RPUSD3, SAE1, TTLL3, TTLL9, UBL5, UNC119, URM1
Lynx_canadensis	regulation of multicellular organismal process	7/1124	56/11080	0.5060890848850577	0.8193266709109133	SINE	ADRA1B, CD27, GPATCH3, NUMBL, P2RY2, STING1, TFE3
Lynx_canadensis	nucleic acid transport	4/1124	28/11080	0.5226344028201233	0.8301472460076201	SINE	IGF2BP1, IGF2BP3, KHDRBS1, NXT2
Lynx_canadensis	establishment of RNA localization	4/1124	28/11080	0.5226344028201233	0.8301472460076201	SINE	IGF2BP1, IGF2BP3, KHDRBS1, NXT2
Lynx_canadensis	RNA transport	4/1124	28/11080	0.5226344028201233	0.8301472460076201	SINE	IGF2BP1, IGF2BP3, KHDRBS1, NXT2
Lynx_canadensis	response to stress	38/1124	342/11080	0.5246017725667358	0.8301472460076201	SINE	BPIFC, CAMP, CYLD, DCTPP1, DDB1, DERL1, DNAJA3, DNM2, ERCC1, ERCC2, FANCD2, FANCE, GGN, HSPB8, IL17RC, IL23A, ILF3, LIG1, LOC115503316, LOC115504055, LOC115510112, MAPK14, MBD4, MSH6, MUS81, PCNA, PGLYRP1, POLI, ROMO1, RPA2, SAMHD1, SHISAL2A, TICAM1, TIPIN, TNFRSF1A, TRIM14, UMOD, XRCC6
Lynx_canadensis	positive regulation of transcription, DNA-templated	8/1124	63/11080	0.5265902238840916	0.8301472460076201	SINE	HNF1B, KAT8, LOC115510216, MED1, MGA, RYBP, SRF, TFE3
Lynx_canadensis	positive regulation of nucleic acid-templated transcription	8/1124	63/11080	0.5265902238840916	0.8301472460076201	SINE	HNF1B, KAT8, LOC115510216, MED1, MGA, RYBP, SRF, TFE3
Lynx_canadensis	positive regulation of RNA biosynthetic process	8/1124	63/11080	0.5265902238840916	0.8301472460076201	SINE	HNF1B, KAT8, LOC115510216, MED1, MGA, RYBP, SRF, TFE3
Lynx_canadensis	cellular lipid catabolic process	4/1124	29/11080	0.5305363284042993	0.8301472460076201	SINE	ACOX2, CPT2, ECH1, SMPDL3B
Lynx_canadensis	lipid modification	4/1124	29/11080	0.5305363284042993	0.8301472460076201	SINE	ACOX2, CPT2, ECH1, INPP5K
Lynx_canadensis	positive regulation of cellular biosynthetic process	8/1124	66/11080	0.5402331397523044	0.8359899138330361	SINE	HNF1B, KAT8, LOC115510216, MED1, MGA, RYBP, SRF, TFE3
Lynx_canadensis	regulation of cellular protein metabolic process	8/1124	66/11080	0.5402331397523044	0.8359899138330361	SINE	AGO1, CNEP1R1, KHDRBS1, LOC115520119, NCK1, PPP1R15A, RPL13A, TUT7
Lynx_canadensis	positive regulation of biosynthetic process	8/1124	66/11080	0.5402331397523044	0.8359899138330361	SINE	HNF1B, KAT8, LOC115510216, MED1, MGA, RYBP, SRF, TFE3
Lynx_canadensis	positive regulation of macromolecule biosynthetic process	8/1124	66/11080	0.5402331397523044	0.8359899138330361	SINE	HNF1B, KAT8, LOC115510216, MED1, MGA, RYBP, SRF, TFE3
Lynx_canadensis	aromatic compound biosynthetic process	32/1124	286/11080	0.5511893262697928	0.8454785945626362	SINE	ACLY, ADA, AK2, AK4, ALAD, AMPD1, ATP5MC1, CBFA2T2, CD3EAP, ELOVL1, GMEB1, GNPDA1, GTF2I, HNF4A, IMPDH1, LIG1, LIN9, LOC115501147, LOC115510216, MED1, NME5, NMNAT1, POLI, PPARD, SCAI, SRF, TAF1, TAF12, TCEA3, TCEANC2, TEFM, ZNF768
Lynx_canadensis	transport	76/1124	703/11080	0.5610872210983613	0.8518559556608389	SINE	AP1G1, AP1M2, AP2S1, AP5B1, ARF3, ATG4D, ATP5MC1, CD63, CDC42SE1, CHMP4B, CHMP5, CHRM1, CPLANE2, CXCL16, DNM2, ERGIC1, EXOC6, EXOC7, GAPVD1, GGA1, GGA3, GRAMD1A, GRAMD1B, HNF1B, IGF2BP1, IGF2BP3, KHDRBS1, LDLR, LRP5, LRRC8A, MFSD2A, MFSD2B, NECAP2, NXT2, OSBPL10, OSBPL11, OSBPL9, PLA2G1B, PLA2G2D, PLA2G5, RAB3D, RAB4B, RABIF, RANGRF, RIMS4, RINL, RPH3A, SAR1B, SLC1A5, SLC1A6, SLC25A39, SLC25A43, SLC25A5, SLC35A2, SLC6A6, SNF8, SPIRE2, STIM1, STX12, STX1B, STX5, STXBP1, TBC1D20, TCN2, TIMM10, TIMM17B, TMED2, TMED7, USP33, VAMP1, VPS33B, VPS35L, VPS45, XPO1, XPO6, ZFYVE27
Lynx_canadensis	establishment of localization	76/1124	707/11080	0.5626723436648868	0.8518559556608389	SINE	AP1G1, AP1M2, AP2S1, AP5B1, ARF3, ATG4D, ATP5MC1, CD63, CDC42SE1, CHMP4B, CHMP5, CHRM1, CPLANE2, CXCL16, DNM2, ERGIC1, EXOC6, EXOC7, GAPVD1, GGA1, GGA3, GRAMD1A, GRAMD1B, HNF1B, IGF2BP1, IGF2BP3, KHDRBS1, LDLR, LRP5, LRRC8A, MFSD2A, MFSD2B, NECAP2, NXT2, OSBPL10, OSBPL11, OSBPL9, PLA2G1B, PLA2G2D, PLA2G5, RAB3D, RAB4B, RABIF, RANGRF, RIMS4, RINL, RPH3A, SAR1B, SLC1A5, SLC1A6, SLC25A39, SLC25A43, SLC25A5, SLC35A2, SLC6A6, SNF8, SPIRE2, STIM1, STX12, STX1B, STX5, STXBP1, TBC1D20, TCN2, TIMM10, TIMM17B, TMED2, TMED7, USP33, VAMP1, VPS33B, VPS35L, VPS45, XPO1, XPO6, ZFYVE27
Lynx_canadensis	localization	78/1124	725/11080	0.5668670912628793	0.8518559556608389	SINE	AP1G1, AP1M2, AP2S1, AP5B1, ARF3, ATG4D, ATP5MC1, BLOC1S1, CD63, CDC42SE1, CHMP4B, CHMP5, CHRM1, CPLANE2, CXCL16, DNM2, ERGIC1, EXOC6, EXOC7, GAPVD1, GGA1, GGA3, GRAMD1A, GRAMD1B, HNF1B, IGF2BP1, IGF2BP3, KHDRBS1, LDLR, LRP5, LRRC8A, MFSD2A, MFSD2B, NECAP2, NXT2, OSBPL10, OSBPL11, OSBPL9, PLA2G1B, PLA2G2D, PLA2G5, RAB3D, RAB4B, RABIF, RANGRF, RIMS4, RINL, RPH3A, SAR1B, SLC1A5, SLC1A6, SLC25A39, SLC25A43, SLC25A5, SLC35A2, SLC6A6, SNF8, SPIRE2, STIM1, STX12, STX1B, STX5, STXBP1, TBC1D20, TCN2, TERB1, TIMM10, TIMM17B, TMED2, TMED7, USP33, VAMP1, VPS33B, VPS35L, VPS45, XPO1, XPO6, ZFYVE27
Lynx_canadensis	cellular protein modification process	16/1124	138/11080	0.5692716924460377	0.8518559556608389	SINE	CUL5, DCAF1, DDB1, HECTD1, KCTD21, MGRN1, MKRN1, NEURL2, PELI3, RAB40B, RNF114, RNF14, RNF19B, SAE1, UNC119, URM1
Lynx_canadensis	negative regulation of organelle organization	4/1124	33/11080	0.5723597077264695	0.8518559556608389	SINE	CAPZB, KANK2, SPTAN1, SSH1
Lynx_canadensis	negative regulation of cellular component organization	4/1124	33/11080	0.5723597077264695	0.8518559556608389	SINE	CAPZB, KANK2, SPTAN1, SSH1
Lynx_canadensis	positive regulation of cellular metabolic process	11/1124	94/11080	0.6054270711743235	0.8661313814146955	SINE	CNEP1R1, HNF1B, KAT8, LOC115510216, MED1, MGA, RYBP, SRF, STPG1, TFE3, TUT7
Lynx_canadensis	heterocycle biosynthetic process	32/1124	290/11080	0.6216489493416213	0.8806082822013859	SINE	ACLY, ADA, AK2, AK4, ALAD, AMPD1, ATP5MC1, CBFA2T2, CD3EAP, ELOVL1, GMEB1, GNPDA1, GTF2I, HNF4A, IMPDH1, LIG1, LIN9, LOC115501147, LOC115510216, MED1, NME5, NMNAT1, POLI, PPARD, SCAI, SRF, TAF1, TAF12, TCEA3, TCEANC2, TEFM, ZNF768
Lynx_canadensis	protein folding	6/1124	49/11080	0.6320358625649616	0.8914630576620484	SINE	DNAJA3, GRPEL2, PDRG1, PFDN6, PPIL1, TOR2A
Lynx_canadensis	fatty acid metabolic process	6/1124	50/11080	0.6366027993776691	0.8961015308508956	SINE	ACOX2, CPT2, ECH1, ELOVL1, PTGIS, TNFRSF1A
Lynx_canadensis	response to organic substance	6/1124	52/11080	0.6474886738565802	0.9018470451553172	SINE	CXCL16, HSPB8, LOC115502690, PTPN11, STAT2, TICAM1
Lynx_canadensis	nucleic acid-templated transcription	14/1124	122/11080	0.6496900967238733	0.9018470451553172	SINE	CBFA2T2, CD3EAP, GMEB1, GTF2I, HNF4A, LIN9, LOC115510216, MED1, PPARD, SCAI, SRF, TAF1, TCEANC2, ZNF768
Lynx_canadensis	transcription, DNA-templated	14/1124	122/11080	0.6496900967238733	0.9018470451553172	SINE	CBFA2T2, CD3EAP, GMEB1, GTF2I, HNF4A, LIN9, LOC115510216, MED1, PPARD, SCAI, SRF, TAF1, TCEANC2, ZNF768
Lynx_canadensis	posttranscriptional regulation of gene expression	7/1124	59/11080	0.6630448780104907	0.912743274104231	SINE	AGO1, KHDRBS1, LOC115520119, NCK1, RPL13A, TUT7, YTHDF2
Lynx_canadensis	protein modification by small protein conjugation or removal	15/1124	134/11080	0.6653520871144964	0.912743274104231	SINE	CUL5, DCAF1, DDB1, HECTD1, KCTD21, MGRN1, MKRN1, NEURL2, PELI3, RAB40B, RNF114, RNF14, RNF19B, SAE1, URM1
Lynx_canadensis	protein modification by small protein conjugation	15/1124	134/11080	0.6653520871144964	0.912743274104231	SINE	CUL5, DCAF1, DDB1, HECTD1, KCTD21, MGRN1, MKRN1, NEURL2, PELI3, RAB40B, RNF114, RNF14, RNF19B, SAE1, URM1
Lynx_canadensis	DNA repair	15/1124	136/11080	0.669348607043683	0.9164323701906676	SINE	DDB1, ERCC1, ERCC2, FANCD2, FANCE, GGN, LIG1, MBD4, MSH6, MUS81, PCNA, POLI, RPA2, SAMHD1, XRCC6
Lynx_canadensis	positive regulation of response to stimulus	7/1124	62/11080	0.6752286373733013	0.9190976209683188	SINE	CD3H12orf49, LOC115503316, LURAP1, RELL2, RSPO4, STING1, TRAF4
Lynx_canadensis	microtubule-based movement	7/1124	62/11080	0.6752286373733013	0.9190976209683188	SINE	CATSPER4, DYNC1LI2, KIF11, KIF13A, KIF20A, KIF3B, KIF3C
Lynx_canadensis	apoptotic process	8/1124	68/11080	0.6848020336818554	0.9249445580173038	SINE	BAX, BCL2L1, DAXX, MADD, RNF34, TICAM1, TNFRSF1A, TRAF4
Lynx_canadensis	regulation of protein metabolic process	8/1124	70/11080	0.6902488192758484	0.9287224996398651	SINE	AGO1, CNEP1R1, KHDRBS1, LOC115520119, NCK1, PPP1R15A, RPL13A, TUT7
Lynx_canadensis	sulfur compound metabolic process	8/1124	71/11080	0.6935836141286471	0.9314216733796583	SINE	ACLY, ACOT8, ELOVL1, ETHE1, GGT7, GSR, HSCB, NDST1
Lynx_canadensis	cellular response to stress	19/1124	174/11080	0.7041345720990706	0.9419815554226115	SINE	DCTPP1, DDB1, ERCC1, ERCC2, FANCD2, FANCE, GGN, HSPB8, LIG1, MAPK14, MBD4, MSH6, MUS81, PCNA, POLI, RPA2, SAMHD1, TIPIN, XRCC6
Lynx_canadensis	cell differentiation	9/1124	81/11080	0.7122536642980474	0.949220187591124	SINE	ADGRG1, EFNB1, KHDRBS1, NAV2, NME5, RNF114, SEMA4B, SFRP5, SYT17
Lynx_canadensis	organonitrogen compound catabolic process	10/1124	92/11080	0.7305549141907726	0.9615095431996582	SINE	ALDH4A1, DCTPP1, DDB1, DERL1, FBXL12, GGT7, PDE4A, PGLYRP1, SMPDL3B, TAT
Lynx_canadensis	protein ubiquitination	13/1124	122/11080	0.7646443932144865	0.9889588923309134	SINE	CUL5, DCAF1, DDB1, HECTD1, KCTD21, MGRN1, MKRN1, NEURL2, PELI3, RAB40B, RNF114, RNF14, RNF19B
Lynx_canadensis	hexose metabolic process	4/1124	34/11080	0.7729524673189312	0.9895056781597408	SINE	FUCA1, GALE, PC, POFUT1
Lynx_canadensis	export from cell	4/1124	35/11080	0.776868785462254	0.9895056781597408	SINE	CPLANE2, EXOC7, HNF1B, RIMS4
Lynx_canadensis	secretion by cell	4/1124	35/11080	0.776868785462254	0.9895056781597408	SINE	CPLANE2, EXOC7, HNF1B, RIMS4
Lynx_canadensis	tRNA aminoacylation	4/1124	37/11080	0.7861499648040313	0.9895056781597408	SINE	AARS2, GATC, LARS1, VARS1
Lynx_canadensis	amino acid activation	4/1124	37/11080	0.7861499648040313	0.9895056781597408	SINE	AARS2, GATC, LARS1, VARS1
Lynx_canadensis	RNA biosynthetic process	17/1124	158/11080	0.7902350988237599	0.9895056781597408	SINE	CBFA2T2, CD3EAP, GMEB1, GTF2I, HNF4A, LIN9, LOC115510216, MED1, PPARD, SCAI, SRF, TAF1, TAF12, TCEA3, TCEANC2, TEFM, ZNF768
Lynx_canadensis	DNA recombination	4/1124	38/11080	0.7913890845651484	0.9895056781597408	SINE	LIG1, MUS81, RPA2, XRCC6
Lynx_canadensis	carboxylic acid catabolic process	5/1124	46/11080	0.8062799595407814	0.9895056781597408	SINE	ACOX2, ALDH4A1, CPT2, ECH1, TAT
Lynx_canadensis	organic acid catabolic process	5/1124	46/11080	0.8062799595407814	0.9895056781597408	SINE	ACOX2, ALDH4A1, CPT2, ECH1, TAT
Lynx_canadensis	rRNA metabolic process	5/1124	48/11080	0.8135252913530205	0.9895056781597408	SINE	MRM1, RPL35, RPL7L1, UTP18, UTP6
Lynx_canadensis	rRNA processing	5/1124	48/11080	0.8135252913530205	0.9895056781597408	SINE	MRM1, RPL35, RPL7L1, UTP18, UTP6
Lynx_canadensis	inflammatory response	5/1124	48/11080	0.8135252913530205	0.9895056781597408	SINE	IL17RC, IL23A, LOC115504055, TICAM1, TNFRSF1A
Lynx_canadensis	ubiquitin-dependent protein catabolic process	7/1124	66/11080	0.8380031425893677	1.0	SINE	CACUL1, CUL5, DDB1, FBXL12, HECTD1, PSMA1, UBAP1
Lynx_canadensis	modification-dependent protein catabolic process	7/1124	67/11080	0.8401302956257066	1.0	SINE	CACUL1, CUL5, DDB1, FBXL12, HECTD1, PSMA1, UBAP1
Lynx_canadensis	lipid catabolic process	8/1124	73/11080	0.8447941859345685	1.0	SINE	ACOX2, CPT2, ECH1, PLA2G1B, PLA2G2D, PLA2G5, PNPLA1, SMPDL3B
Lynx_canadensis	reproductive process	8/1124	74/11080	0.8459746415348622	1.0	SINE	CATSPER4, GGN, MARF1, NME5, RNF114, SMC3, SPACA6, TERB1
Lynx_canadensis	regulation of ion transmembrane transport	8/1124	76/11080	0.8489396941383899	1.0	SINE	CACNB3, CACNG7, CLIC4, KCNA10, KCND1, KCNS1, SCN1B, SCN8A
Lynx_canadensis	regulation of transmembrane transport	8/1124	76/11080	0.8489396941383899	1.0	SINE	CACNB3, CACNG7, CLIC4, KCNA10, KCND1, KCNS1, SCN1B, SCN8A
Lynx_canadensis	organic cyclic compound biosynthetic process	33/1124	318/11080	0.8507011177974713	1.0	SINE	ACLY, ADA, AK2, AK4, ALAD, AMPD1, ATP5MC1, CBFA2T2, CD3EAP, ELOVL1, GMEB1, GNPDA1, GTF2I, HNF4A, IMPDH1, LIG1, LIN9, LOC115501147, LOC115510216, MED1, NME5, NMNAT1, POLI, PPARD, SCAI, SRF, STAR, TAF1, TAF12, TCEA3, TCEANC2, TEFM, ZNF768
Lynx_canadensis	cytoskeleton organization	9/1124	83/11080	0.8543899737166302	1.0	SINE	CAPZB, DIAPH1, FLNB, HAUS1, LOC115501572, MAP7D1, PACSIN2, PHACTR4, WASF2
Lynx_canadensis	regulation of ion transport	9/1124	84/11080	0.8553948872954551	1.0	SINE	CACNB3, CACNG7, CLIC4, KCNA10, KCND1, KCNS1, NKAIN1, SCN1B, SCN8A
Lynx_canadensis	cellular developmental process	11/1124	103/11080	0.8691962316321556	1.0	SINE	ADGRG1, EFNB1, KDF1, KHDRBS1, MARF1, NAV2, NME5, RNF114, SEMA4B, SFRP5, SYT17
Lynx_canadensis	anatomical structure development	13/1124	125/11080	0.8815692264247826	1.0	SINE	ADGRG1, APELA, EFNB1, GATA1, HNF1B, HSPB7, KDF1, KMT5B, MARF1, NUMBL, PHACTR4, SEMA4B, WNT8A
Lynx_canadensis	cellular response to DNA damage stimulus	16/1124	155/11080	0.8935408370706688	1.0	SINE	DDB1, ERCC1, ERCC2, FANCD2, FANCE, GGN, LIG1, MBD4, MSH6, MUS81, PCNA, POLI, RPA2, SAMHD1, TIPIN, XRCC6
Lynx_canadensis	cellular response to stimulus	20/1124	195/11080	0.9049607728031778	1.0	SINE	DCTPP1, DDB1, ERCC1, ERCC2, FANCD2, FANCE, GGN, HSPB8, LIG1, MAPK14, MBD4, MSH6, MUS81, PCNA, POLI, PTPN11, RPA2, SAMHD1, TIPIN, XRCC6
Lynx_canadensis	immune system process	22/1124	212/11080	0.9084073475887124	1.0	SINE	BPIFC, CAMP, CCL25, CD19, CXCL16, CYLD, DNM2, IL23A, ILF3, LOC115503316, LOC115504055, LOC115510112, OSM, PGLYRP1, ROMO1, SAMHD1, STING1, TAPBP, TFE3, TICAM1, TRIM14, UMOD
Lynx_canadensis	glycerophospholipid metabolic process	4/1124	39/11080	1.0	1.0	SINE	CDS2, INPP5K, PI4K2A, TAMM41
Lynx_canadensis	negative regulation of signaling	5/1124	49/11080	1.0	1.0	SINE	CTNNBIP1, GPATCH3, PHACTR4, SCAI, SESN2
Lynx_canadensis	negative regulation of cell communication	5/1124	49/11080	1.0	1.0	SINE	CTNNBIP1, GPATCH3, PHACTR4, SCAI, SESN2
Lynx_canadensis	regulation of immune response	4/1124	39/11080	1.0	1.0	SINE	GPATCH3, LOC115503316, STING1, TICAM1
Lynx_canadensis	negative regulation of signal transduction	5/1124	49/11080	1.0	1.0	SINE	CTNNBIP1, GPATCH3, PHACTR4, SCAI, SESN2
Lynx_canadensis	modification-dependent macromolecule catabolic process	7/1124	68/11080	1.0	1.0	SINE	CACUL1, CUL5, DDB1, FBXL12, HECTD1, PSMA1, UBAP1
Lynx_canadensis	animal organ development	4/1124	39/11080	1.0	1.0	SINE	APELA, HNF1B, HSPB7, KMT5B
Lynx_canadensis	P-body	6/1124	14/11080	0.0015757897654787	0.08497143273850527	SINE	AGO1, IGF2BP1, IGF2BP3, LOC115520119, LSM1, PAN2
Lynx_canadensis	endoplasmic reticulum-Golgi intermediate compartment membrane	4/1124	10/11080	0.0134072839083365	0.26106961165955245	SINE	ERGIC1, STING1, TMED2, TMED7
Lynx_canadensis	cytoplasmic ribonucleoprotein granule	6/1124	21/11080	0.0153425583286403	0.2757726509840218	SINE	AGO1, IGF2BP1, IGF2BP3, LOC115520119, LSM1, PAN2
Lynx_canadensis	ribonucleoprotein granule	6/1124	21/11080	0.0153425583286403	0.2757726509840218	SINE	AGO1, IGF2BP1, IGF2BP3, LOC115520119, LSM1, PAN2
Lynx_canadensis	supramolecular complex	34/1124	232/11080	0.0273377701270551	0.3193962809844271	SINE	AGO1, CENPH, DNM2, DYNC1LI2, FBN3, HAUS1, IGF2BP1, IGF2BP3, INA, KIF13A, KIF20A, KIF3B, KIF3C, KLC3, KRT17, KRT39, KRT4, KRT78, KRT79, KRT8, LOC115501572, LOC115505281, LOC115520119, LSM1, MAP4, MFAP2, MFAP5, NUDC, PAN2, SHROOM3, SKA2, SPC24, SYNC, TPX2
Lynx_canadensis	large ribosomal subunit	6/1124	24/11080	0.0292945113740034	0.3302429994076153	SINE	RPL10A, RPL13A, RPL26L1, RPL30, RPL35, RPL7L1
Lynx_canadensis	Golgi cisterna membrane	5/1124	23/11080	0.0766047658931235	0.422834180244721	SINE	B4GALNT3, B4GALT4, B4GALT5, CHPF, GOLPH3L
Lynx_canadensis	nuclear membrane	5/1124	24/11080	0.0890548328718394	0.4261361191810895	SINE	ADRA1B, BCL2L1, CNEP1R1, MACO1, TMEM120B
Lynx_canadensis	membrane-enclosed lumen	13/1124	80/11080	0.0903526176251161	0.4261361191810895	SINE	ADA, AK2, AK4, BCKDK, BCL2L1, BLOC1S1, CS, GRPEL2, HSPA5, LOC115521826, NDUFA8, SIRT4, TOR2A
Lynx_canadensis	organelle lumen	13/1124	80/11080	0.0903526176251161	0.4261361191810895	SINE	ADA, AK2, AK4, BCKDK, BCL2L1, BLOC1S1, CS, GRPEL2, HSPA5, LOC115521826, NDUFA8, SIRT4, TOR2A
Lynx_canadensis	intracellular organelle lumen	13/1124	80/11080	0.0903526176251161	0.4261361191810895	SINE	ADA, AK2, AK4, BCKDK, BCL2L1, BLOC1S1, CS, GRPEL2, HSPA5, LOC115521826, NDUFA8, SIRT4, TOR2A
Lynx_canadensis	endoplasmic reticulum membrane	31/1124	232/11080	0.0999474102485393	0.4261361191810895	SINE	ALG3, ALG8, CAMLG, CERS4, DERL1, DGAT2, DNAJC16, ELOVL1, ERGIC1, GRAMD1A, GRAMD1B, HPD, JAGN1, JPH2, LOC115503333, LOC115503442, MACO1, MLEC, ORMDL2, ORMDL3, PTGIS, RHBDF2, RYR1, STIM1, STING1, TMED10, TMED2, TMED7, VKORC1, ZFYVE27, ZMPSTE24
Lynx_canadensis	organelle envelope lumen	4/1124	18/11080	0.1021176544765257	0.4261361191810895	SINE	AK2, BLOC1S1, LOC115521826, NDUFA8
Lynx_canadensis	mitochondrial intermembrane space	4/1124	18/11080	0.1021176544765257	0.4261361191810895	SINE	AK2, BLOC1S1, LOC115521826, NDUFA8
Lynx_canadensis	cytoplasmic vesicle	19/1124	128/11080	0.1027346706727591	0.4261361191810895	SINE	CD63, CNP, DENND1A, ERGIC1, FLOT2, GRB2, HSPA5, N4BP3, NBR1, NRSN2, OCIAD1, PACSIN2, PTP4A2, RAB4B, SYP, TICAM1, TMEM230, VPS33B, VPS35L
Lynx_canadensis	intracellular vesicle	19/1124	128/11080	0.1027346706727591	0.4261361191810895	SINE	CD63, CNP, DENND1A, ERGIC1, FLOT2, GRB2, HSPA5, N4BP3, NBR1, NRSN2, OCIAD1, PACSIN2, PTP4A2, RAB4B, SYP, TICAM1, TMEM230, VPS33B, VPS35L
Lynx_canadensis	ribonucleoprotein complex	32/1124	241/11080	0.105634426814227	0.42971237869230045	SINE	AGO1, CD2BP2, CDC5L, EFTUD2, EIF3D, ELAVL4, LARP7, LOC115503856, LOC115520119, LSM1, MRPL14, MRPL4, MRPS33, POP5, PPIL1, PRPF38B, RPL10A, RPL13A, RPL23A, RPL26L1, RPL27, RPL30, RPL32, RPL35, RPL39, RPL6, RPL7L1, RPS11, RPS4X, SF3A1, SNRPD2, SNU13
Lynx_canadensis	organelle membrane	84/1124	702/11080	0.1060488466672867	0.42971237869230045	SINE	ADRA1B, ALG3, ALG8, ATP5MC1, B4GALNT3, B4GALT4, B4GALT5, BCL2L1, BLOC1S1, BORCS7, CAMLG, CB2H6orf89, CD3H12orf49, CD63, CDIP1, CERS4, CHPF, CHST3, CLN3, CNEP1R1, DERL1, DGAT2, DNAJC16, ELOVL1, EML3, ERAL1, ERGIC1, GGA1, GGA3, GOLPH3L, GRAMD1A, GRAMD1B, HPD, JAGN1, JPH2, LOC115501774, LOC115503333, LOC115503442, MACO1, MFN2, MLEC, MYOF, NDUFA7, NDUFA8, NDUFB11, NECAP2, NGRN, ORMDL2, ORMDL3, PACSIN2, PGAP2, POMGNT1, PRKCA, PTGIS, RAB4B, RHBDF2, RHOT1, ROMO1, RPL26L1, RPL27, RPL6, RYR1, SDHB, SLC25A39, SLC25A5, SLC35A2, SPIRE2, SPPL3, STIM1, STING1, TAMM41, TIMM10, TMED10, TMED2, TMED7, TMEM120B, TMEM59, TNFRSF1A, TPCN1, UMOD, VKORC1, VPS33B, ZFYVE27, ZMPSTE24
Lynx_canadensis	vesicle	19/1124	131/11080	0.1075734262168336	0.43031107957407916	SINE	CD63, CNP, DENND1A, ERGIC1, FLOT2, GRB2, HSPA5, N4BP3, NBR1, NRSN2, OCIAD1, PACSIN2, PTP4A2, RAB4B, SYP, TICAM1, TMEM230, VPS33B, VPS35L
Lynx_canadensis	mitochondrial matrix	6/1124	30/11080	0.1173081811515486	0.44274857026462566	SINE	AK4, BCKDK, BCL2L1, CS, GRPEL2, SIRT4
Lynx_canadensis	cytoplasm	111/1124	957/11080	0.130180421613945	0.4655942630172216	SINE	AARS2, ACLY, ADRA1B, AK2, ALMS1, ARAP3, ARHGAP17, ARNTL, ARPC4, ARPC5L, ASAP3, ATG4D, ATP5F1A, BAALC, BLOC1S3, CACNB3, CAPZB, CARD8, CDC37, CEP55, CLIC4, CLUH, CNEP1R1, CXXC5, DAXX, DAZAP2, DCTN4, DENND4A, DENND4B, DYNC1LI2, ELAVL4, FABP3, FBXO27, FGD2, FGR, GDPGP1, GNPDA1, GPN1, GSR, HAUS1, HNRNPAB, HSPB7, HSPB8, ID1, ID3, ILF3, IMPDH1, IQCD, JPT1, KIF13A, KLC3, LAP3, LOC115501572, LOC115505281, LOC115524959, MADD, MAP4, MARCKSL1, MCTS1, MGRN1, NCF1, NEURL2, NF2, NFAT5, NFATC4, NR0B2, NT5C1A, NT5C3B, NUDC, NXT2, PADI1, PATL1, PC, PDRG1, PHACTR4, PIM1, PPP1R14D, PPP1R15A, PPP2CB, PPP5C, PPP6C, PSMA1, PTPN11, PXN, RBP7, RGN, RGS3, RNF114, RTCB, SCAI, SEPTIN3, SESN2, SHFL, SHROOM3, SKA2, SMAD6, SPTAN1, STAT2, STK26, STPG1, SVBP, TPX2, TRAF4, TRIM36, TRIT1, TRNAU1AP, TUT7, UBAP2, WASF2, XPO1, XPO6
Lynx_canadensis	dendrite	4/1124	20/11080	0.1380074521074754	0.4813095717778122	SINE	ELAVL4, KCND1, MARK4, N4BP3
Lynx_canadensis	vacuolar membrane	8/1124	47/11080	0.1394448897738455	0.48272187701879204	SINE	BLOC1S1, BORCS7, CD63, CDIP1, CLN3, STING1, TPCN1, VPS33B
Lynx_canadensis	intracellular organelle	245/1124	2233/11080	0.1468951722620154	0.49139779052654714	SINE	ACO2, ACOX2, AGO1, AHDC1, ANP32E, ARF3, ARNTL, ATF5, ATP5IF1, ATXN1L, BATF2, BBC3, BRK1, BRPF1, BTAF1, BYSL, CBFA2T2, CCP110, CD63, CDC42SE1, CDC6, CDKN1A, CE2H19orf33, CENPH, CERS4, CFL2, CITED4, CLN3, CNP, COPRS, CREB3L1, CUX2, CYLD, DAXX, DCAF1, DDB1, DENND1A, DHX8, DMGDH, DNMT1, DOLK, DUSP1, DUSP5, EHF, ELF3, EML3, ERCC1, ERCC2, ERGIC1, ETV4, EWSR1, EYA3, FBXL19, FGD2, FLNB, FLOT2, FOSB, FOSL1, FOXJ2, FOXN1, FOXP4, FUBP1, FUS, GATA1, GATC, GPN1, GRB2, GRHL3, GTF2I, HAUS1, HHEX, HMGN2, HNF1B, HNF4A, HNRNPAB, HNRNPL, HSPA5, HSPB7, HSPB8, ID1, ID3, IGF2BP1, IGF2BP3, ILF3, IMPDH1, INTS8, IQCD, JADE3, JPT1, JUN, KAT8, KDM2B, KMT5B, LHX2, LIN9, LIPT2, LMX1B, LOC115504028, LOC115510216, LOC115520119, LOC115524284, LSM1, MAP7D1, MARF1, MASTL, MBD4, MBTD1, MRM1, MRPL14, MRPL4, MRPS23, MRPS33, MSH6, MTA2, MUS81, MYCL, N4BP3, NANOG, NBR1, NCK1, NCL, NCOA6, NF2, NFAT5, NFATC4, NFX1, NIFK, NLK, NOB1, NOL6, NOVA2, NR0B2, NRSN2, NUDC, NXT2, OCIAD1, P3H3, PACSIN2, PAN2, PCNA, PHF19, PHF20, PHF6, PHYKPL, PKN3, PLEKHM2, PNRC2, POFUT1, POP5, POU6F1, PPARD, PPP1CC, PPRC1, PRDM14, PRKCA, PSIP1, PSMA1, PSMC3IP, PTP4A2, PTPN1, PXN, RAB4B, RBBP4, RBM10, RBM25, RBM27, RBM39, RBPJL, RIDA, RNF114, RPA2, RPL27, RPL32, RPL39, RPL6, RPS11, RPS28, RPS4X, RYBP, SAMHD1, SAR1B, SCAI, SDHAF1, SEPTIN1, SEPTIN3, SESN2, SF3B3, SHFL, SIX5, SMAD6, SMARCC2, SMC3, SNRPA, SNU13, SOX12, SPC24, SPIRE2, SPTAN1, SRF, SRRM1, ST6GALNAC2, STAR, STAT2, STPG1, SUMO2, SUZ12, SVBP, SYP, TAF15, TARDBP, TCEA3, TCEANC2, TEFM, TFAP2C, TFE3, TICAM1, TIPIN, TMED2, TMED7, TMEM230, TOX2, TPM3, TPX2, TRERF1, TRIM33, TRIM36, TRNAU1AP, TRNP1, UBTF, USP48, UTP18, UTP6, VIRMA, VPS33B, VPS35L, WAS, WASF2, WDR74, WDTC1, WEE1, XPO1, XPO6, ZC3HC1, ZHX2, ZNF768
Lynx_canadensis	supramolecular fiber	26/1124	193/11080	0.1472090385314906	0.49139779052654714	SINE	DNM2, DYNC1LI2, FBN3, HAUS1, INA, KIF13A, KIF20A, KIF3B, KIF3C, KLC3, KRT17, KRT39, KRT4, KRT78, KRT79, KRT8, LOC115501572, LOC115505281, MAP4, MFAP2, MFAP5, NUDC, SHROOM3, SKA2, SYNC, TPX2
Lynx_canadensis	supramolecular polymer	26/1124	193/11080	0.1472090385314906	0.49139779052654714	SINE	DNM2, DYNC1LI2, FBN3, HAUS1, INA, KIF13A, KIF20A, KIF3B, KIF3C, KLC3, KRT17, KRT39, KRT4, KRT78, KRT79, KRT8, LOC115501572, LOC115505281, MAP4, MFAP2, MFAP5, NUDC, SHROOM3, SKA2, SYNC, TPX2
Lynx_canadensis	intracellular non-membrane-bounded organelle	59/1124	491/11080	0.1682761297228531	0.5304268442998175	SINE	AGO1, BRK1, CCP110, CDC42SE1, CENPH, CFL2, CYLD, DAXX, EML3, FGD2, FLNB, HAUS1, IGF2BP1, IGF2BP3, IQCD, KAT8, KMT5B, LOC115504028, LOC115520119, LOC115524284, LSM1, MAP7D1, MRPL14, MRPL4, MRPS23, MRPS33, MSH6, NCL, NF2, NIFK, NOL6, NUDC, PACSIN2, PAN2, POP5, PPP1CC, PXN, RPL27, RPL32, RPL39, RPL6, RPS11, RPS28, RPS4X, SAMHD1, SEPTIN1, SEPTIN3, SMARCC2, SNU13, SPC24, SPIRE2, SPTAN1, SVBP, TEFM, TPM3, TRIM36, UTP18, WASF2, WDR74
Lynx_canadensis	non-membrane-bounded organelle	59/1124	491/11080	0.1682761297228531	0.5304268442998175	SINE	AGO1, BRK1, CCP110, CDC42SE1, CENPH, CFL2, CYLD, DAXX, EML3, FGD2, FLNB, HAUS1, IGF2BP1, IGF2BP3, IQCD, KAT8, KMT5B, LOC115504028, LOC115520119, LOC115524284, LSM1, MAP7D1, MRPL14, MRPL4, MRPS23, MRPS33, MSH6, NCL, NF2, NIFK, NOL6, NUDC, PACSIN2, PAN2, POP5, PPP1CC, PXN, RPL27, RPL32, RPL39, RPL6, RPS11, RPS28, RPS4X, SAMHD1, SEPTIN1, SEPTIN3, SMARCC2, SNU13, SPC24, SPIRE2, SPTAN1, SVBP, TEFM, TPM3, TRIM36, UTP18, WASF2, WDR74
Lynx_canadensis	endosome	9/1124	58/11080	0.1863589063812695	0.545659319914052	SINE	CD63, FLOT2, GRB2, OCIAD1, PACSIN2, PTP4A2, RAB4B, TMEM230, VPS35L
Lynx_canadensis	peptidase complex	5/1124	28/11080	0.1980538793028932	0.5491043459192457	SINE	ATXN7L3, PSMD12, SUPT7L, TAF12, UNC119
Lynx_canadensis	microtubule	15/1124	108/11080	0.1986426166342463	0.5491043459192457	SINE	DNM2, DYNC1LI2, HAUS1, KIF13A, KIF20A, KIF3B, KIF3C, KLC3, LOC115501572, LOC115505281, MAP4, NUDC, SHROOM3, SKA2, TPX2
Lynx_canadensis	lysosomal membrane	7/1124	43/11080	0.1988370435087211	0.5491043459192457	SINE	BLOC1S1, BORCS7, CD63, CDIP1, CLN3, TPCN1, VPS33B
Lynx_canadensis	lytic vacuole membrane	7/1124	43/11080	0.1988370435087211	0.5491043459192457	SINE	BLOC1S1, BORCS7, CD63, CDIP1, CLN3, TPCN1, VPS33B
Lynx_canadensis	organelle	248/1124	2279/11080	0.1988955424193775	0.5491043459192457	SINE	ACO2, ACOX2, AGO1, AHDC1, AK2, ANP32E, ARF3, ARNTL, ATF5, ATP5IF1, ATXN1L, BATF2, BBC3, BRK1, BRPF1, BTAF1, BYSL, CBFA2T2, CCDC103, CCP110, CD63, CDC42SE1, CDC6, CDKN1A, CE2H19orf33, CENPH, CERS4, CFL2, CITED4, CLN3, CNP, COPRS, CPLANE2, CREB3L1, CUX2, CYLD, DAXX, DCAF1, DDB1, DENND1A, DHX8, DMGDH, DNMT1, DOLK, DUSP1, DUSP5, EHF, ELF3, EML3, ERCC1, ERCC2, ERGIC1, ETV4, EWSR1, EYA3, FBXL19, FGD2, FLNB, FLOT2, FOSB, FOSL1, FOXJ2, FOXN1, FOXP4, FUBP1, FUS, GATA1, GATC, GPN1, GRB2, GRHL3, GTF2I, HAUS1, HHEX, HMGN2, HNF1B, HNF4A, HNRNPAB, HNRNPL, HSPA5, HSPB7, HSPB8, ID1, ID3, IGF2BP1, IGF2BP3, ILF3, IMPDH1, INTS8, IQCD, JADE3, JPT1, JUN, KAT8, KDM2B, KMT5B, LHX2, LIN9, LIPT2, LMX1B, LOC115504028, LOC115510216, LOC115520119, LOC115524284, LSM1, MAP7D1, MARF1, MASTL, MBD4, MBTD1, MRM1, MRPL14, MRPL4, MRPS23, MRPS33, MSH6, MTA2, MUS81, MYCL, N4BP3, NANOG, NBR1, NCK1, NCL, NCOA6, NF2, NFAT5, NFATC4, NFX1, NIFK, NLK, NOB1, NOL6, NOVA2, NR0B2, NRSN2, NUDC, NXT2, OCIAD1, P3H3, PACSIN2, PAN2, PCNA, PHF19, PHF20, PHF6, PHYKPL, PKN3, PLEKHM2, PNRC2, POFUT1, POP5, POU6F1, PPARD, PPP1CC, PPRC1, PRDM14, PRKCA, PSIP1, PSMA1, PSMC3IP, PTP4A2, PTPN1, PXN, RAB4B, RBBP4, RBM10, RBM25, RBM27, RBM39, RBPJL, RIDA, RNF114, RPA2, RPL27, RPL32, RPL39, RPL6, RPS11, RPS28, RPS4X, RYBP, SAMHD1, SAR1B, SCAI, SDHAF1, SEPTIN1, SEPTIN3, SESN2, SF3B3, SHFL, SIX5, SMAD6, SMARCC2, SMC3, SNRPA, SNU13, SOX12, SPC24, SPIRE2, SPTAN1, SRF, SRRM1, ST6GALNAC2, STAR, STAT2, STPG1, SUMO2, SUZ12, SVBP, SYP, TAF15, TARDBP, TCEA3, TCEANC2, TEFM, TFAP2C, TFE3, TICAM1, TIPIN, TMED2, TMED7, TMEM230, TOX2, TPM3, TPX2, TRERF1, TRIM33, TRIM36, TRNAU1AP, TRNP1, UBTF, USP48, UTP18, UTP6, VIRMA, VPS33B, VPS35L, WAS, WASF2, WDR74, WDTC1, WEE1, XPO1, XPO6, ZC3HC1, ZHX2, ZNF768
Lynx_canadensis	ribosome	13/1124	91/11080	0.2184870829958995	0.56761430603722	SINE	LOC115504028, LOC115524284, MRPL14, MRPL4, MRPS23, MRPS33, RPL27, RPL32, RPL39, RPL6, RPS11, RPS28, RPS4X
Lynx_canadensis	ribosomal subunit	7/1124	46/11080	0.2253462885710688	0.5702806797412246	SINE	RPL10A, RPL13A, RPL23A, RPL26L1, RPL30, RPL35, RPL7L1
Lynx_canadensis	nucleus	148/1124	1335/11080	0.2269196058662064	0.5721965601158658	SINE	AHDC1, ANP32E, ARNTL, ATF5, ATXN1L, BATF2, BRPF1, BTAF1, CBFA2T2, CDC6, CDKN1A, CE2H19orf33, CENPH, CERS4, CITED4, COPRS, CREB3L1, CUX2, DCAF1, DDB1, DHX8, DNMT1, DUSP1, DUSP5, EHF, ELF3, ERCC1, ERCC2, ETV4, EWSR1, EYA3, FBXL19, FOSB, FOSL1, FOXJ2, FOXN1, FOXP4, FUBP1, FUS, GATA1, GPN1, GRB2, GRHL3, GTF2I, HHEX, HMGN2, HNF1B, HNF4A, HNRNPAB, HNRNPL, HSPB7, HSPB8, ID1, ID3, IGF2BP1, ILF3, IMPDH1, INTS8, JADE3, JPT1, JUN, KAT8, KDM2B, KMT5B, LHX2, LIN9, LMX1B, LOC115510216, MASTL, MBD4, MBTD1, MTA2, MUS81, MYCL, NANOG, NCOA6, NFAT5, NFATC4, NFX1, NOB1, NOVA2, NR0B2, NXT2, PAN2, PCNA, PHF19, PHF20, PHF6, PKN3, PNRC2, POU6F1, PPARD, PPRC1, PRDM14, PRKCA, PSIP1, PSMA1, PSMC3IP, RBBP4, RBM10, RBM25, RBM27, RBM39, RBPJL, RNF114, RPA2, RYBP, SCAI, SESN2, SF3B3, SHFL, SIX5, SMAD6, SMC3, SNRPA, SOX12, SPC24, SRF, SRRM1, STAT2, STPG1, SUMO2, SUZ12, TAF15, TARDBP, TCEA3, TCEANC2, TFAP2C, TFE3, TIPIN, TOX2, TPX2, TRERF1, TRIM33, TRNAU1AP, TRNP1, UBTF, USP48, UTP6, VIRMA, WAS, WDTC1, WEE1, XPO1, XPO6, ZC3HC1, ZHX2, ZNF768
Lynx_canadensis	polymeric cytoskeletal fiber	23/1124	184/11080	0.2688240567678376	0.6031407408285514	SINE	DNM2, DYNC1LI2, HAUS1, INA, KIF13A, KIF20A, KIF3B, KIF3C, KLC3, KRT17, KRT39, KRT4, KRT78, KRT79, KRT8, LOC115501572, LOC115505281, MAP4, NUDC, SHROOM3, SKA2, SYNC, TPX2
Lynx_canadensis	mediator complex	4/1124	22/11080	0.2729751127110859	0.60364528079013	SINE	MED1, MED17, MED18, MED20
Lynx_canadensis	organelle inner membrane	12/1124	89/11080	0.2888452022887594	0.6193289399936741	SINE	ERAL1, LOC115501774, NDUFA7, NDUFA8, NDUFB11, ROMO1, SDHB, SLC25A39, SLC25A5, TAMM41, TIMM10, TMEM120B
Lynx_canadensis	membrane raft	4/1124	26/11080	0.3292345722905923	0.6529282444616455	SINE	ADGRG1, ADRA1B, FLOT2, PACSIN2
Lynx_canadensis	membrane microdomain	4/1124	26/11080	0.3292345722905923	0.6529282444616455	SINE	ADGRG1, ADRA1B, FLOT2, PACSIN2
Lynx_canadensis	intracellular membrane-bounded organelle	195/1124	1811/11080	0.3491554612409725	0.6627314738094202	SINE	ACO2, ACOX2, AHDC1, ANP32E, ARF3, ARNTL, ATF5, ATP5IF1, ATXN1L, BATF2, BBC3, BRPF1, BTAF1, CBFA2T2, CD63, CDC6, CDKN1A, CE2H19orf33, CENPH, CERS4, CITED4, CLN3, CNP, COPRS, CREB3L1, CUX2, DCAF1, DDB1, DENND1A, DHX8, DMGDH, DNMT1, DOLK, DUSP1, DUSP5, EHF, ELF3, ERCC1, ERCC2, ERGIC1, ETV4, EWSR1, EYA3, FBXL19, FLOT2, FOSB, FOSL1, FOXJ2, FOXN1, FOXP4, FUBP1, FUS, GATA1, GATC, GPN1, GRB2, GRHL3, GTF2I, HHEX, HMGN2, HNF1B, HNF4A, HNRNPAB, HNRNPL, HSPA5, HSPB7, HSPB8, ID1, ID3, IGF2BP1, ILF3, IMPDH1, INTS8, JADE3, JPT1, JUN, KAT8, KDM2B, KMT5B, LHX2, LIN9, LIPT2, LMX1B, LOC115510216, MARF1, MASTL, MBD4, MBTD1, MRM1, MRPS23, MRPS33, MTA2, MUS81, MYCL, N4BP3, NANOG, NBR1, NCK1, NCOA6, NFAT5, NFATC4, NFX1, NLK, NOB1, NOVA2, NR0B2, NRSN2, NXT2, OCIAD1, P3H3, PACSIN2, PAN2, PCNA, PHF19, PHF20, PHF6, PHYKPL, PKN3, PLEKHM2, PNRC2, POFUT1, POU6F1, PPARD, PPRC1, PRDM14, PRKCA, PSIP1, PSMA1, PSMC3IP, PTP4A2, PTPN1, RAB4B, RBBP4, RBM10, RBM25, RBM27, RBM39, RBPJL, RIDA, RNF114, RPA2, RPL27, RYBP, SAR1B, SCAI, SDHAF1, SESN2, SF3B3, SHFL, SIX5, SMAD6, SMC3, SNRPA, SOX12, SPC24, SRF, SRRM1, ST6GALNAC2, STAR, STAT2, STPG1, SUMO2, SUZ12, SYP, TAF15, TARDBP, TCEA3, TCEANC2, TFAP2C, TFE3, TICAM1, TIPIN, TMED2, TMED7, TMEM230, TOX2, TPX2, TRERF1, TRIM33, TRNAU1AP, TRNP1, UBTF, USP48, UTP6, VIRMA, VPS33B, VPS35L, WAS, WDTC1, WEE1, XPO1, XPO6, ZC3HC1, ZHX2, ZNF768
Lynx_canadensis	mitochondrial inner membrane	11/1124	82/11080	0.3549697853424002	0.6707111038410312	SINE	ERAL1, LOC115501774, NDUFA7, NDUFA8, NDUFB11, ROMO1, SDHB, SLC25A39, SLC25A5, TAMM41, TIMM10
Lynx_canadensis	cation channel complex	7/1124	52/11080	0.3632456851584092	0.6845032938065722	SINE	CACNB3, CATSPER4, KCNA10, KCND1, KCNS1, SCN1B, SCN8A
Lynx_canadensis	microtubule associated complex	5/1124	32/11080	0.3698420099822997	0.6895192792489151	SINE	CCDC103, DCTN4, DYNC1LI2, HAUS1, KLC3
Lynx_canadensis	membrane-bounded organelle	199/1124	1868/11080	0.4246819714879064	0.7439741708630669	SINE	ACO2, ACOX2, AHDC1, AK2, ANP32E, ARF3, ARNTL, ATF5, ATP5IF1, ATXN1L, BATF2, BBC3, BRPF1, BTAF1, CBFA2T2, CCDC103, CD63, CDC6, CDKN1A, CE2H19orf33, CENPH, CERS4, CITED4, CLN3, CNP, COPRS, CPLANE2, CREB3L1, CUX2, DCAF1, DDB1, DENND1A, DHX8, DMGDH, DNMT1, DOLK, DUSP1, DUSP5, EHF, ELF3, ERCC1, ERCC2, ERGIC1, ETV4, EWSR1, EYA3, FBXL19, FLOT2, FOSB, FOSL1, FOXJ2, FOXN1, FOXP4, FUBP1, FUS, GATA1, GATC, GPN1, GRB2, GRHL3, GTF2I, HHEX, HMGN2, HNF1B, HNF4A, HNRNPAB, HNRNPL, HSPA5, HSPB7, HSPB8, ID1, ID3, IGF2BP1, ILF3, IMPDH1, INTS8, IQCD, JADE3, JPT1, JUN, KAT8, KDM2B, KMT5B, LHX2, LIN9, LIPT2, LMX1B, LOC115510216, MARF1, MASTL, MBD4, MBTD1, MRM1, MRPS23, MRPS33, MTA2, MUS81, MYCL, N4BP3, NANOG, NBR1, NCK1, NCOA6, NFAT5, NFATC4, NFX1, NLK, NOB1, NOVA2, NR0B2, NRSN2, NXT2, OCIAD1, P3H3, PACSIN2, PAN2, PCNA, PHF19, PHF20, PHF6, PHYKPL, PKN3, PLEKHM2, PNRC2, POFUT1, POU6F1, PPARD, PPRC1, PRDM14, PRKCA, PSIP1, PSMA1, PSMC3IP, PTP4A2, PTPN1, RAB4B, RBBP4, RBM10, RBM25, RBM27, RBM39, RBPJL, RIDA, RNF114, RPA2, RPL27, RYBP, SAR1B, SCAI, SDHAF1, SESN2, SF3B3, SHFL, SIX5, SMAD6, SMC3, SNRPA, SOX12, SPC24, SRF, SRRM1, ST6GALNAC2, STAR, STAT2, STPG1, SUMO2, SUZ12, SYP, TAF15, TARDBP, TCEA3, TCEANC2, TFAP2C, TFE3, TICAM1, TIPIN, TMED2, TMED7, TMEM230, TOX2, TPX2, TRERF1, TRIM33, TRNAU1AP, TRNP1, UBTF, USP48, UTP6, VIRMA, VPS33B, VPS35L, WAS, WDTC1, WEE1, XPO1, XPO6, ZC3HC1, ZHX2, ZNF768
Lynx_canadensis	transcription regulator complex	7/1124	54/11080	0.4941401076871571	0.8070212237751105	SINE	ARNTL, LIN52, LIN9, SMAD6, TAF1, TAF12, TAF8
Lynx_canadensis	microtubule organizing center	7/1124	55/11080	0.499761588518356	0.8121459769451052	SINE	ALMS1, ARL2, BCL2L1, CYLD, DCTN4, MASTL, USP33
Lynx_canadensis	perinuclear region of cytoplasm	4/1124	31/11080	0.5496995747293827	0.845042547994073	SINE	CYLD, IGF2BP1, STING1, USP33
Lynx_canadensis	mitochondrial membrane	17/1124	148/11080	0.5825939076525248	0.8583497497001681	SINE	ATP5MC1, ERAL1, LOC115501774, MFN2, NDUFA7, NDUFA8, NDUFB11, NGRN, PRKCA, RHOT1, ROMO1, SDHB, SLC25A39, SLC25A5, STING1, TAMM41, TIMM10
Lynx_canadensis	spliceosomal complex	5/1124	41/11080	0.6035374415412582	0.8651937556654846	SINE	CDC5L, EFTUD2, PPIL1, PRPF38B, SF3A1
Lynx_canadensis	cytoskeleton	18/1124	166/11080	0.6988999020540483	0.9367664079156556	SINE	BRK1, CDC42SE1, CFL2, EML3, FGD2, IQCD, MAP7D1, NF2, PACSIN2, PXN, SEPTIN1, SEPTIN3, SPIRE2, SPTAN1, SVBP, TPM3, TRIM36, WASF2
Lynx_canadensis	mitochondrion	13/1124	122/11080	0.7646443932144865	0.9889588923309134	SINE	ACO2, ATP5IF1, BBC3, DMGDH, GATC, LIPT2, MRM1, MRPS23, MRPS33, PHYKPL, SDHAF1, STAR, TICAM1
Lynx_canadensis	inner mitochondrial membrane protein complex	4/1124	36/11080	0.7812893528386262	0.9895056781597408	SINE	LOC115509646, LOC115520459, LOC115528208, TIMM17B
Lynx_canadensis	keratin filament	4/1124	37/11080	0.7861499648040313	0.9895056781597408	SINE	KRT4, KRT78, KRT79, KRT8
Lynx_canadensis	chromosome	5/1124	46/11080	0.8062799595407814	0.9895056781597408	SINE	KAT8, KMT5B, MSH6, SAMHD1, SMARCC2
Lynx_canadensis	vacuole	5/1124	47/11080	0.8097520926601143	0.9895056781597408	SINE	CLN3, NBR1, PLEKHM2, TICAM1, TMEM230
Lynx_canadensis	intermediate filament	8/1124	74/11080	0.8459746415348622	1.0	SINE	INA, KRT17, KRT39, KRT4, KRT78, KRT79, KRT8, SYNC
Lynx_canadensis	nucleolus	9/1124	85/11080	0.8565719604658171	1.0	SINE	DAXX, NCL, NIFK, NOL6, POP5, PPP1CC, SNU13, UTP18, WDR74
Lynx_canadensis	nuclear protein-containing complex	25/1124	242/11080	0.9141777834955316	1.0	SINE	ATXN7L3, BCL7C, CD2BP2, CDC23, CDC5L, EFTUD2, FANCE, INTS2, LIN52, MED1, MED17, MED18, MED20, MGA, PPIL1, PRPF38B, SF3A1, SNRPD2, SUPT7L, TAF1, TAF12, TAF8, THOC7, TSEN2, XRCC6
Lynx_canadensis	RNA binding	84/1124	487/11080	1.02957042119537e-06	0.00012028814420965906	SINE	AARS2, AGO1, AKAP1, ATXN1L, CLUH, CNP, DIS3L, DPPA5, EFTUD2, EIF1, EIF3D, ELAVL4, ERAL1, ESRP1, EWSR1, FUBP1, FUS, GEMIN7, HNRNPAB, HNRNPH1, HNRNPL, HNRNPR, IGF2BP1, IGF2BP3, ILF3, KHDC3L, KHDRBS1, LARP7, LOC115503856, LOC115507115, LOC115520119, LOC115526140, LSM1, LSM10, MARF1, MCTS1, MRM1, NCL, NIFK, NOL6, NONO, NOVA2, NUFIP2, PATL1, PCBP1, POP5, PPRC1, PUM1, PUS7, RALY, RAVER1, RBM10, RBM14, RBM18, RBM19, RBM25, RBM27, RBM39, RBPMS, RPL10A, RPL23A, RPL26L1, RPL30, RPS4X, RPUSD3, SART3, SF3A1, SNRPA, SNRPD2, SNU13, SON, SRSF10, SRSF3, SRSF4, SRSF7, SRSF9, TAF15, TARDBP, TIAL1, TRA2A, TRNAU1AP, UTP6, YTHDF2, ZC3H4
Lynx_canadensis	binding	558/1124	4999/11080	0.0013990273150942	0.08497143273850527	SINE	AARS2, ABCC1, ABCC2, ABCC5, ABCF3, ACLY, ACO2, ACOX2, ACP7, ACTN3, ACTN4, ADGRG1, ADGRL1, AGO1, AICDA, AK2, AK4, AKAP1, AKT2, ALAD, ALPL, AMPD1, AOC3, AP2S1, APELA, ARAP3, ARF3, ARHGAP35, ARL2, ARL4D, ARNTL, ARPC4, ASAP3, ATP13A1, ATP5F1A, ATP5MC1, ATXN1L, ATXN7L3, AXL, B4GALT4, B4GALT5, BATF2, BCKDK, BEND5, BHLHE40, BMP7, BPIFA1, BPIFA2, BPIFB1, BPIFB2, BPIFB3, BPIFB4, BPIFB6, BPIFC, BRAP, BRK1, BRPF1, BTAF1, CA7, CABP1, CABP5, CABP7, CACUL1, CAMKK2, CAPN11, CAPZB, CBFA2T2, CCL25, CCS, CDC37, CDC42SE1, CDC5L, CDC6, CDH1, CDH22, CDH3, CDIP1, CDK12, CDK5RAP1, CENPV, CERS4, CFL2, CKM, CLEC19A, CLEC3B, CLUH, CNP, COPRS, COQ10A, CPLANE2, CPNE5, CPNE9, CTNNBIP1, CUL5, CUX2, CXCL16, CXXC5, DAXX, DCTPP1, DDB1, DHCR24, DHDH, DHX57, DHX8, DIAPH1, DIS3L, DNAJA3, DNM2, DNMT1, DPPA5, DRAP1, DSTYK, DYNC1LI2, ECE1, EEF2K, EFCAB12, EFCAB2, EFEMP2, EFHD2, EFNB1, EFTUD2, EGLN2, EHF, EIF1, EIF3D, ELAVL4, ELF3, EML3, EPHA2, EPHA8, EPN1, EPN2, ERAL1, ERCC1, ERCC2, ESRP1, ETV4, EWSR1, EXOC7, EYA3, FABP3, FAT2, FBLIM1, FBN3, FBXL19, FDX2, FGD2, FGFR4, FGR, FHL3, FLNB, FOSB, FOSL1, FOXJ2, FOXN1, FOXP4, FPGS, FUBP1, FUS, GANAB, GAST, GATA1, GATC, GDF11, GDF5, GDPGP1, GEMIN7, GGA1, GGA3, GMEB1, GMFG, GOLPH3L, GOT2, GPATCH11, GPATCH3, GPD1L, GPN1, GPN2, GRHL3, GRK3, GRK5, GRPEL2, GSR, GSS, GTSF1, HAND1, HECTD1, HHEX, HIPK4, HMGN2, HNF1B, HNF4A, HNRNPAB, HNRNPH1, HNRNPL, HNRNPR, HPCA, HPD, HSCB, HSPA5, HSPB8, ICAM1, ICAM3, ICAM4, ICAM5, ID1, ID3, IGF2BP1, IGF2BP3, IGFBP4, IL23A, IL27, ILF3, ILVBL, IMPDH1, ITGAL, ITPK1, JADE3, JUN, JUP, KDM2B, KHDC3L, KHDRBS1, KIF11, KIF13A, KIF20A, KIF3B, KIF3C, KMT5B, KYAT1, LAP3, LARP7, LARS1, LCK, LDB1, LDLR, LGALS3, LGALS4, LHX2, LIG1, LMX1B, LOC115501147, LOC115501572, LOC115503316, LOC115503333, LOC115503442, LOC115503841, LOC115503856, LOC115505281, LOC115507115, LOC115510112, LOC115510193, LOC115510216, LOC115514334, LOC115515375, LOC115516655, LOC115520119, LOC115526140, LOC115528102, LRP5, LRSAM1, LSM1, LSM10, MAP2K1, MAP4, MAP4K1, MAPK14, MARCKSL1, MARF1, MARK4, MASTL, MATN2, MATN4, MBD4, MBTD1, MCTS1, MFN2, MGA, MGRN1, MKRN1, MLEC, MMAB, MMP9, MRM1, MSH6, MTA2, MUS81, MYCL, MYH11, MYH9, MYO1C, MYOF, NABP2, NANOG, NAV2, NBR1, NCF1, NCL, NF2, NFAT5, NFATC4, NFX1, NIFK, NKAP, NLGN3, NLK, NMNAT1, NOB1, NOL6, NONO, NOVA2, NPEPPS, NRAS, NRDC, NT5C1A, NT5C3B, NT5DC3, NUFIP2, NUP42, OMA1, OSBPL10, OSBPL11, OSBPL9, OSM, P3H3, PACSIN2, PADI1, PAK4, PAN2, PATL1, PC, PCBP1, PCDH1, PCIF1, PCNA, PDE4A, PDIK1L, PDRG1, PEX6, PFDN6, PGLYRP1, PHACTR4, PHF19, PHF20, PHF6, PHYKPL, PI4K2A, PIM1, PITPNM2, PKN3, PLA2G1B, PLA2G2D, PLA2G5, PLK3, PLS3, PLTP, POLE3, POLI, POMGNT1, POP5, POU6F1, PPARD, PPM1F, PPP2CB, PPP6C, PPRC1, PRIM1, PRKCA, PRRG2, PTGIS, PUM1, PUS7, PXN, RAB11B, RAB2A, RAB3D, RAB40B, RAB42, RAB44, RAB4B, RAC1, RAD54L, RAF1, RALY, RAVER1, RBM10, RBM14, RBM18, RBM19, RBM25, RBM27, RBM39, RBP7, RBPJL, RBPMS, RBSN, RBX1, RCN3, REM1, RGN, RHOB, RHOD, RHOT1, RHOV, RIMS4, RIT1, RNF113A, RNF114, RNF121, RNF14, RNF186, RNF19B, RNF34, RNF44, RP2, RPA2, RPH3A, RPL10A, RPL23A, RPL26L1, RPL30, RPS4X, RPS6KA1, RPS6KB1, RPUSD3, RSKR, RSPO4, RTCB, RTF1, RYBP, RYR1, S100P, SAMHD1, SAR1B, SART3, SCUBE3, SDHB, SEMA4B, SEPHS1, SEPTIN1, SEPTIN3, SF3A1, SF3B3, SHROOM3, SIRT4, SIX5, SKA2, SMAD6, SMC3, SMPDL3B, SMYD4, SNRPA, SNRPD2, SNTN, SNU13, SON, SOX12, SPARC, SPATA21, SPIRE2, SPTAN1, SRF, SRSF10, SRSF3, SRSF4, SRSF7, SRSF9, SRXN1, SSH1, STAR, STAT2, STIM1, STING1, STK26, SUPT7L, SUZ12, TAF1, TAF12, TAF15, TAF8, TARDBP, TAT, TCEA3, TCF15, TCN2, TEFM, TFAP2C, TFE3, TGM3, TIAL1, TIMP3, TNNC2, TNRC6A, TNRC6B, TOR2A, TOX2, TPM3, TRA2A, TRAF4, TRH, TRIB1, TRIB3, TRIM14, TRIM32, TRIM33, TRIM36, TRIM62, TRIT1, TRNAU1AP, TRNP1, TSEN2, TSSK1B, TSSK3, TTLL9, TUT7, TYRO3, UBAP1, UBE2B, UBE2C, UBE2D2, UBE2E1, UBE2L6, UBTF, UMOD, UPF3B, USF1, USP33, UTP6, VARS1, VKORC1, WAS, WASF2, WEE1, WNT8A, XPO1, XPO6, XRCC6, YPEL2, YTHDF2, ZBTB8OS, ZC3H4, ZC3HC1, ZFR, ZFYVE19, ZFYVE27, ZHX2, ZMPSTE24, ZNF260, ZNF331, ZNF473, ZNF566, ZNF593, ZNF624, ZNF674, ZNF768, ZNF774, ZNRF1, ZSWIM9
Lynx_canadensis	integrin binding	4/1124	7/11080	0.0028668029451965	0.11300807511905518	SINE	ICAM1, ICAM3, ICAM4, ICAM5
Lynx_canadensis	organic cyclic compound binding	307/1124	2626/11080	0.0030629863441684	0.11300807511905518	SINE	AARS2, ABCC1, ABCC2, ABCC5, ABCF3, ACLY, ACOX2, AGO1, AK2, AK4, AKAP1, AKT2, ARF3, ARHGAP35, ARL2, ARL4D, ARNTL, ATP13A1, ATP5F1A, ATXN1L, AXL, BATF2, BCKDK, BEND5, BHLHE40, BRAP, BTAF1, CAMKK2, CDC5L, CDC6, CDK12, CERS4, CKM, CLUH, CNP, CPLANE2, CUX2, CXXC5, DDB1, DHCR24, DHDH, DHX57, DHX8, DIS3L, DNAJA3, DNM2, DNMT1, DPPA5, DRAP1, DSTYK, DYNC1LI2, EEF2K, EFTUD2, EHF, EIF1, EIF3D, ELAVL4, ELF3, EPHA2, EPHA8, ERAL1, ERCC1, ERCC2, ESRP1, ETV4, EWSR1, FBXL19, FGFR4, FGR, FOSB, FOSL1, FOXJ2, FOXN1, FOXP4, FPGS, FUBP1, FUS, GATA1, GATC, GDPGP1, GEMIN7, GMEB1, GOT2, GPATCH11, GPATCH3, GPD1L, GPN1, GPN2, GRHL3, GRK3, GRK5, GRPEL2, GSR, GSS, HHEX, HIPK4, HMGN2, HNF1B, HNF4A, HNRNPAB, HNRNPH1, HNRNPL, HNRNPR, HSPA5, IGF2BP1, IGF2BP3, ILF3, ILVBL, IMPDH1, ITPK1, JUN, KDM2B, KHDC3L, KHDRBS1, KIF11, KIF13A, KIF20A, KIF3B, KIF3C, KYAT1, LARP7, LARS1, LCK, LHX2, LIG1, LMX1B, LOC115501147, LOC115501572, LOC115503333, LOC115503442, LOC115503856, LOC115505281, LOC115507115, LOC115510216, LOC115515375, LOC115516655, LOC115520119, LOC115526140, LSM1, LSM10, MAP2K1, MAP4K1, MAPK14, MARF1, MARK4, MASTL, MBD4, MCTS1, MFN2, MGA, MMAB, MRM1, MSH6, MTA2, MUS81, MYCL, MYH11, MYH9, MYO1C, NABP2, NANOG, NAV2, NCL, NFAT5, NFATC4, NFX1, NIFK, NLK, NMNAT1, NOL6, NONO, NOVA2, NRAS, NT5C1A, NT5C3B, NUFIP2, PAK4, PAN2, PATL1, PC, PCBP1, PCNA, PDIK1L, PEX6, PHYKPL, PI4K2A, PIM1, PKN3, PLK3, POLE3, POLI, POP5, POU6F1, PPARD, PPRC1, PRKCA, PTGIS, PUM1, PUS7, RAB11B, RAB2A, RAB3D, RAB40B, RAB42, RAB44, RAB4B, RAC1, RAD54L, RAF1, RALY, RAVER1, RBM10, RBM14, RBM18, RBM19, RBM25, RBM27, RBM39, RBPJL, RBPMS, REM1, RHOB, RHOD, RHOT1, RHOV, RIT1, RP2, RPA2, RPL10A, RPL23A, RPL26L1, RPL30, RPS4X, RPS6KA1, RPS6KB1, RPUSD3, RSKR, RTCB, RTF1, SAR1B, SART3, SEPHS1, SEPTIN1, SEPTIN3, SF3A1, SF3B3, SIRT4, SIX5, SMC3, SNRPA, SNRPD2, SNU13, SON, SOX12, SRF, SRSF10, SRSF3, SRSF4, SRSF7, SRSF9, SRXN1, STAR, STAT2, STING1, STK26, TAF1, TAF15, TARDBP, TAT, TCEA3, TCN2, TEFM, TFAP2C, TIAL1, TNRC6A, TNRC6B, TOR2A, TOX2, TRA2A, TRIB1, TRIB3, TRIM33, TRIT1, TRNAU1AP, TRNP1, TSEN2, TSSK1B, TSSK3, TTLL9, TUT7, TYRO3, UBE2B, UBE2C, UBE2D2, UBE2E1, UBE2L6, UBTF, UPF3B, UTP6, VARS1, WEE1, XRCC6, YTHDF2, ZC3H4, ZFR, ZHX2, ZNF768
Lynx_canadensis	heterocyclic compound binding	306/1124	2619/11080	0.0034154658214154	0.11971207704060977	SINE	AARS2, ABCC1, ABCC2, ABCC5, ABCF3, ACLY, ACOX2, AGO1, AK2, AK4, AKAP1, AKT2, ARF3, ARHGAP35, ARL2, ARL4D, ARNTL, ATP13A1, ATP5F1A, ATXN1L, AXL, BATF2, BCKDK, BEND5, BHLHE40, BRAP, BTAF1, CAMKK2, CDC5L, CDC6, CDK12, CERS4, CKM, CLUH, CNP, CPLANE2, CUX2, CXXC5, DDB1, DHCR24, DHDH, DHX57, DHX8, DIS3L, DNAJA3, DNM2, DNMT1, DPPA5, DRAP1, DSTYK, DYNC1LI2, EEF2K, EFTUD2, EHF, EIF1, EIF3D, ELAVL4, ELF3, EPHA2, EPHA8, ERAL1, ERCC1, ERCC2, ESRP1, ETV4, EWSR1, FBXL19, FGFR4, FGR, FOSB, FOSL1, FOXJ2, FOXN1, FOXP4, FPGS, FUBP1, FUS, GATA1, GATC, GDPGP1, GEMIN7, GMEB1, GOT2, GPATCH11, GPATCH3, GPD1L, GPN1, GPN2, GRHL3, GRK3, GRK5, GRPEL2, GSR, GSS, HHEX, HIPK4, HMGN2, HNF1B, HNF4A, HNRNPAB, HNRNPH1, HNRNPL, HNRNPR, HSPA5, IGF2BP1, IGF2BP3, ILF3, ILVBL, IMPDH1, ITPK1, JUN, KDM2B, KHDC3L, KHDRBS1, KIF11, KIF13A, KIF20A, KIF3B, KIF3C, KYAT1, LARP7, LARS1, LCK, LHX2, LIG1, LMX1B, LOC115501147, LOC115501572, LOC115503333, LOC115503442, LOC115503856, LOC115505281, LOC115507115, LOC115510216, LOC115515375, LOC115516655, LOC115520119, LOC115526140, LSM1, LSM10, MAP2K1, MAP4K1, MAPK14, MARF1, MARK4, MASTL, MBD4, MCTS1, MFN2, MGA, MMAB, MRM1, MSH6, MTA2, MUS81, MYCL, MYH11, MYH9, MYO1C, NABP2, NANOG, NAV2, NCL, NFAT5, NFATC4, NFX1, NIFK, NLK, NMNAT1, NOL6, NONO, NOVA2, NRAS, NT5C1A, NT5C3B, NUFIP2, PAK4, PAN2, PATL1, PC, PCBP1, PCNA, PDIK1L, PEX6, PHYKPL, PI4K2A, PIM1, PKN3, PLK3, POLE3, POLI, POP5, POU6F1, PPARD, PPRC1, PRKCA, PTGIS, PUM1, PUS7, RAB11B, RAB2A, RAB3D, RAB40B, RAB42, RAB44, RAB4B, RAC1, RAD54L, RAF1, RALY, RAVER1, RBM10, RBM14, RBM18, RBM19, RBM25, RBM27, RBM39, RBPJL, RBPMS, REM1, RHOB, RHOD, RHOT1, RHOV, RIT1, RP2, RPA2, RPL10A, RPL23A, RPL26L1, RPL30, RPS4X, RPS6KA1, RPS6KB1, RPUSD3, RSKR, RTCB, RTF1, SAR1B, SART3, SEPHS1, SEPTIN1, SEPTIN3, SF3A1, SF3B3, SIRT4, SIX5, SMC3, SNRPA, SNRPD2, SNU13, SON, SOX12, SRF, SRSF10, SRSF3, SRSF4, SRSF7, SRSF9, SRXN1, STAT2, STING1, STK26, TAF1, TAF15, TARDBP, TAT, TCEA3, TCN2, TEFM, TFAP2C, TIAL1, TNRC6A, TNRC6B, TOR2A, TOX2, TRA2A, TRIB1, TRIB3, TRIM33, TRIT1, TRNAU1AP, TRNP1, TSEN2, TSSK1B, TSSK3, TTLL9, TUT7, TYRO3, UBE2B, UBE2C, UBE2D2, UBE2E1, UBE2L6, UBTF, UPF3B, UTP6, VARS1, WEE1, XRCC6, YTHDF2, ZC3H4, ZFR, ZHX2, ZNF768
Lynx_canadensis	nucleic acid binding	169/1124	1376/11080	0.0064768031508188	0.18160956034895914	SINE	AARS2, AGO1, AKAP1, ARNTL, ATXN1L, BATF2, BEND5, BHLHE40, BRAP, BTAF1, CDC5L, CERS4, CLUH, CNP, CUX2, CXXC5, DDB1, DHX57, DHX8, DIS3L, DNMT1, DPPA5, DRAP1, EFTUD2, EHF, EIF1, EIF3D, ELAVL4, ELF3, ERAL1, ERCC1, ERCC2, ESRP1, ETV4, EWSR1, FBXL19, FOSB, FOSL1, FOXJ2, FOXN1, FOXP4, FUBP1, FUS, GATA1, GEMIN7, GMEB1, GPATCH11, GPATCH3, GRHL3, HHEX, HMGN2, HNF1B, HNF4A, HNRNPAB, HNRNPH1, HNRNPL, HNRNPR, IGF2BP1, IGF2BP3, ILF3, JUN, KDM2B, KHDC3L, KHDRBS1, LARP7, LHX2, LIG1, LMX1B, LOC115503856, LOC115507115, LOC115510216, LOC115515375, LOC115516655, LOC115520119, LOC115526140, LSM1, LSM10, MARF1, MBD4, MCTS1, MGA, MRM1, MSH6, MTA2, MUS81, MYCL, NABP2, NANOG, NCL, NFAT5, NFATC4, NFX1, NIFK, NOL6, NONO, NOVA2, NUFIP2, PAN2, PATL1, PCBP1, PCNA, POLE3, POLI, POP5, POU6F1, PPARD, PPRC1, PUM1, PUS7, RALY, RAVER1, RBM10, RBM14, RBM18, RBM19, RBM25, RBM27, RBM39, RBPJL, RBPMS, RPA2, RPL10A, RPL23A, RPL26L1, RPL30, RPS4X, RPUSD3, RTF1, SART3, SF3A1, SF3B3, SIX5, SNRPA, SNRPD2, SNU13, SON, SOX12, SRF, SRSF10, SRSF3, SRSF4, SRSF7, SRSF9, STAT2, TAF1, TAF15, TARDBP, TCEA3, TEFM, TFAP2C, TIAL1, TNRC6A, TNRC6B, TOX2, TRA2A, TRIM33, TRNAU1AP, TRNP1, TSEN2, TUT7, UBTF, UPF3B, UTP6, XRCC6, YTHDF2, ZC3H4, ZFR, ZHX2, ZNF768
Lynx_canadensis	cell adhesion molecule binding	5/1124	13/11080	0.006832886206516	0.18422512426029677	SINE	ICAM1, ICAM3, ICAM4, ICAM5, JUP
Lynx_canadensis	lipid binding	29/1124	188/11080	0.0201998863697455	0.307828703156339	SINE	ARAP3, ATP5MC1, BPIFA1, BPIFA2, BPIFB1, BPIFB2, BPIFB3, BPIFB4, BPIFB6, BPIFC, CPNE5, CPNE9, EPN1, EPN2, EXOC7, FABP3, GGA1, GGA3, GOLPH3L, LOC115510112, LOC115510193, NCF1, OSBPL10, OSBPL11, OSBPL9, PACSIN2, PLTP, RBP7, STAR
Lynx_canadensis	nucleoside diphosphate kinase activity	4/1124	13/11080	0.0356921552109602	0.3554325118814404	SINE	AK2, AK4, LOC115501147, NME5
Lynx_canadensis	protein tyrosine phosphatase activity	9/1124	45/11080	0.0423983643242633	0.3814114367300962	SINE	CDC25A, DUSP1, DUSP5, EYA3, PTP4A2, PTPN1, PTPN11, PTPN9, PTPRU
Lynx_canadensis	organic anion transmembrane transporter activity	4/1124	14/11080	0.0460676191591741	0.3814114367300962	SINE	SLC25A5, SLC52A3, SLC6A6, SLC7A3
Lynx_canadensis	transferase activity, transferring nitrogenous groups	4/1124	14/11080	0.0460676191591741	0.3814114367300962	SINE	BCAT2, GOT2, PHYKPL, TAT
Lynx_canadensis	transaminase activity	4/1124	14/11080	0.0460676191591741	0.3814114367300962	SINE	BCAT2, GOT2, PHYKPL, TAT
Lynx_canadensis	structural constituent of ribosome	19/1124	120/11080	0.0467922732650332	0.3814114367300962	SINE	LOC115504028, LOC115524284, MRPL14, MRPL4, MRPS23, RPL10A, RPL13A, RPL23A, RPL26L1, RPL27, RPL30, RPL32, RPL35, RPL39, RPL6, RPL7L1, RPS11, RPS28, RPS4X
Lynx_canadensis	phosphoprotein phosphatase activity	16/1124	103/11080	0.0719382090921443	0.4214218974894942	SINE	CDC25A, DUSP1, DUSP15, DUSP5, EYA3, PPM1F, PPP1CC, PPP2CB, PPP5C, PPP6C, PTP4A2, PTPN1, PTPN11, PTPN9, PTPRU, SSH1
Lynx_canadensis	enzyme activator activity	29/1124	208/11080	0.0806418043206423	0.4261361191810895	SINE	ABR, ARAP3, ARFGAP2, ARHGAP17, ARHGAP27, ARHGEF19, ASAP3, DENND1A, DENND2C, DENND4A, DENND4B, DOCK11, DOCK6, DOCK7, FGD2, GAPVD1, MADD, NCF1, NF1, PCNA, PHACTR4, PLEKHG6, RABIF, RANGAP1, RASAL3, RGL2, RINL, RP2, TBC1D20
Lynx_canadensis	GTPase activator activity	26/1124	183/11080	0.0822445293455472	0.4261361191810895	SINE	ABR, ARAP3, ARFGAP2, ARHGAP17, ARHGAP27, ARHGEF19, ASAP3, DENND1A, DENND2C, DENND4A, DENND4B, DOCK11, DOCK6, DOCK7, FGD2, GAPVD1, MADD, NF1, PLEKHG6, RABIF, RANGAP1, RASAL3, RGL2, RINL, RP2, TBC1D20
Lynx_canadensis	nucleoside-triphosphatase regulator activity	26/1124	186/11080	0.0859714761302033	0.4261361191810895	SINE	ABR, ARAP3, ARFGAP2, ARHGAP17, ARHGAP27, ARHGEF19, ASAP3, DENND1A, DENND2C, DENND4A, DENND4B, DOCK11, DOCK6, DOCK7, FGD2, GAPVD1, MADD, NF1, PLEKHG6, RABIF, RANGAP1, RASAL3, RGL2, RINL, RP2, TBC1D20
Lynx_canadensis	GTPase regulator activity	26/1124	186/11080	0.0859714761302033	0.4261361191810895	SINE	ABR, ARAP3, ARFGAP2, ARHGAP17, ARHGAP27, ARHGEF19, ASAP3, DENND1A, DENND2C, DENND4A, DENND4B, DOCK11, DOCK6, DOCK7, FGD2, GAPVD1, MADD, NF1, PLEKHG6, RABIF, RANGAP1, RASAL3, RGL2, RINL, RP2, TBC1D20
Lynx_canadensis	deaminase activity	4/1124	17/11080	0.086020280304592	0.4261361191810895	SINE	ADA, AMPD1, GNPDA1, RIDA
Lynx_canadensis	chromatin binding	4/1124	17/11080	0.086020280304592	0.4261361191810895	SINE	DNMT1, HMGN2, MTA2, NKAP
Lynx_canadensis	actin binding	21/1124	145/11080	0.0947844255620874	0.4261361191810895	SINE	ACTN3, ACTN4, ARPC4, CAPZB, CFL2, DIAPH1, FLNB, GMFG, MARCKSL1, MYH11, MYH9, MYO1C, NF2, PHACTR4, PLS3, SHROOM3, SPIRE2, SSH1, TPM3, WAS, WASF2
Lynx_canadensis	small GTPase binding	9/1124	51/11080	0.0973172518348074	0.4261361191810895	SINE	CDC42SE1, DIAPH1, GGA1, GGA3, PKN3, RIMS4, RPH3A, XPO1, XPO6
Lynx_canadensis	GTPase binding	9/1124	51/11080	0.0973172518348074	0.4261361191810895	SINE	CDC42SE1, DIAPH1, GGA1, GGA3, PKN3, RIMS4, RPH3A, XPO1, XPO6
Lynx_canadensis	myosin phosphatase activity	7/1124	38/11080	0.1016014918034705	0.4261361191810895	SINE	DUSP1, DUSP5, PPP1CC, PPP2CB, PPP5C, PPP6C, SSH1
Lynx_canadensis	phosphatase activity	22/1124	157/11080	0.1097606582019526	0.43164485882698833	SINE	ACP7, ALPL, CDC25A, DUSP1, DUSP15, DUSP5, EYA3, INPP5K, MTMR14, NT5C, NT5C1A, PPM1F, PPP1CC, PPP2CB, PPP5C, PPP6C, PTP4A2, PTPN1, PTPN11, PTPN9, PTPRU, SSH1
Lynx_canadensis	GTP binding	34/1124	257/11080	0.1156200519960614	0.44274857026462566	SINE	AK4, ARF3, ARHGAP35, ARL2, ARL4D, CPLANE2, DNM2, EFTUD2, ERAL1, GPN1, GPN2, LOC115501572, LOC115505281, MFN2, NRAS, RAB11B, RAB2A, RAB3D, RAB40B, RAB42, RAB44, RAB4B, RAC1, REM1, RHOB, RHOD, RHOT1, RHOV, RIT1, RP2, RTCB, SAR1B, SEPTIN1, SEPTIN3
Lynx_canadensis	guanyl ribonucleotide binding	34/1124	261/11080	0.119718164810047	0.44274857026462566	SINE	AK4, ARF3, ARHGAP35, ARL2, ARL4D, CPLANE2, DNM2, EFTUD2, ERAL1, GPN1, GPN2, LOC115501572, LOC115505281, MFN2, NRAS, RAB11B, RAB2A, RAB3D, RAB40B, RAB42, RAB44, RAB4B, RAC1, REM1, RHOB, RHOD, RHOT1, RHOV, RIT1, RP2, RTCB, SAR1B, SEPTIN1, SEPTIN3
Lynx_canadensis	guanyl nucleotide binding	34/1124	261/11080	0.119718164810047	0.44274857026462566	SINE	AK4, ARF3, ARHGAP35, ARL2, ARL4D, CPLANE2, DNM2, EFTUD2, ERAL1, GPN1, GPN2, LOC115501572, LOC115505281, MFN2, NRAS, RAB11B, RAB2A, RAB3D, RAB40B, RAB42, RAB44, RAB4B, RAC1, REM1, RHOB, RHOD, RHOT1, RHOV, RIT1, RP2, RTCB, SAR1B, SEPTIN1, SEPTIN3
Lynx_canadensis	ion binding	314/1124	2885/11080	0.1320756655183622	0.4696733700547133	SINE	AARS2, ABCC1, ABCC2, ABCC5, ABCF3, ACLY, ACO2, ACOX2, ACP7, ACTN3, ACTN4, AICDA, AK2, AK4, AKT2, ALAD, ALPL, AMPD1, AOC3, ARAP3, ARF3, ARHGAP35, ARL2, ARL4D, ASAP3, ATP13A1, ATP5F1A, ATXN7L3, AXL, B4GALT4, B4GALT5, BCKDK, BEND5, BRAP, BRPF1, BTAF1, CA7, CABP1, CABP5, CABP7, CAMKK2, CAPN11, CBFA2T2, CCS, CDC6, CDH1, CDH22, CDH3, CDIP1, CDK12, CDK5RAP1, CENPV, CKM, CPLANE2, CXXC5, DCTPP1, DHCR24, DHX57, DHX8, DNAJA3, DNM2, DNMT1, DSTYK, DYNC1LI2, ECE1, EEF2K, EFCAB12, EFCAB2, EFEMP2, EFHD2, EFTUD2, EGLN2, EML3, EPHA2, EPHA8, ERAL1, ERCC2, EWSR1, EXOC7, EYA3, FAT2, FBLIM1, FBN3, FBXL19, FGD2, FGFR4, FGR, FHL3, FOXP4, FPGS, FUS, GATA1, GATC, GMEB1, GOT2, GPN1, GPN2, GRK3, GRK5, GSR, GSS, GTSF1, HECTD1, HIPK4, HNF4A, HPCA, HPD, HSPA5, ILVBL, IMPDH1, ITGAL, ITPK1, JADE3, KDM2B, KIF11, KIF13A, KIF20A, KIF3B, KIF3C, KMT5B, KYAT1, LAP3, LARS1, LCK, LDLR, LHX2, LIG1, LMX1B, LOC115501147, LOC115501572, LOC115503333, LOC115503442, LOC115505281, LOC115514334, LOC115526140, LOC115528102, LRSAM1, MAP2K1, MAP4K1, MAPK14, MARK4, MASTL, MATN2, MATN4, MBTD1, MFN2, MGRN1, MKRN1, MMAB, MMP9, MSH6, MTA2, MUS81, MYH11, MYH9, MYO1C, MYOF, NAV2, NBR1, NFX1, NLK, NMNAT1, NOB1, NPEPPS, NRAS, NRDC, NT5C1A, NT5C3B, NT5DC3, NUP42, OMA1, P3H3, PADI1, PAK4, PAN2, PC, PCDH1, PDE4A, PDIK1L, PEX6, PGLYRP1, PHF19, PHF20, PHF6, PHYKPL, PI4K2A, PIM1, PITPNM2, PKN3, PLA2G1B, PLA2G2D, PLA2G5, PLK3, PLS3, POMGNT1, PPARD, PPM1F, PPP2CB, PPP6C, PRIM1, PRKCA, PRRG2, PTGIS, PXN, RAB11B, RAB2A, RAB3D, RAB40B, RAB42, RAB44, RAB4B, RAC1, RAD54L, RAF1, RBM10, RBM27, RBSN, RBX1, RCN3, REM1, RGN, RHOB, RHOD, RHOT1, RHOV, RIT1, RNF113A, RNF114, RNF121, RNF14, RNF186, RNF19B, RNF34, RNF44, RP2, RPH3A, RPS6KA1, RPS6KB1, RSKR, RTCB, RYBP, S100P, SAMHD1, SAR1B, SCUBE3, SDHB, SEPHS1, SEPTIN1, SEPTIN3, SIRT4, SMAD6, SMC3, SMPDL3B, SMYD4, SNTN, SPARC, SPATA21, SPTAN1, SRSF7, SRXN1, STIM1, STK26, SUZ12, TAF15, TAT, TCEA3, TGM3, TIMP3, TNNC2, TOR2A, TRAF4, TRIB1, TRIB3, TRIM14, TRIM32, TRIM33, TRIM36, TRIM62, TRIT1, TSSK1B, TSSK3, TTLL9, TUT7, TYRO3, UBE2B, UBE2C, UBE2D2, UBE2E1, UBE2L6, UMOD, USP33, VARS1, WAS, WEE1, XRCC6, YPEL2, ZBTB8OS, ZC3H4, ZC3HC1, ZFR, ZFYVE19, ZFYVE27, ZMPSTE24, ZNF260, ZNF331, ZNF473, ZNF566, ZNF593, ZNF624, ZNF674, ZNF768, ZNF774, ZNRF1, ZSWIM9
Lynx_canadensis	phosphotransferase activity, phosphate group as acceptor	4/1124	20/11080	0.1380074521074754	0.4813095717778122	SINE	AK2, AK4, LOC115501147, NME5
Lynx_canadensis	GTPase activity	25/1124	186/11080	0.1406387243117173	0.48272187701879204	SINE	ARF3, ARHGAP35, ARL2, ARL4D, CPLANE2, DNM2, EFTUD2, GPN1, MFN2, NRAS, RAB11B, RAB2A, RAB3D, RAB40B, RAB42, RAB44, RAB4B, RAC1, REM1, RHOB, RHOD, RHOT1, RHOV, RIT1, SAR1B
Lynx_canadensis	secondary active transmembrane transporter activity	13/1124	85/11080	0.1448860154591403	0.49139779052654714	SINE	MFSD2A, MFSD2B, SLC12A5, SLC13A2, SLC1A5, SLC1A6, SLC25A5, SLC30A4, SLC4A1, SLC4A3, SLC6A6, SLC6A7, SLC9A1
Lynx_canadensis	symporter activity	8/1124	49/11080	0.1527355390739183	0.5074294449801741	SINE	MFSD2A, MFSD2B, SLC12A5, SLC13A2, SLC1A5, SLC1A6, SLC6A6, SLC6A7
Lynx_canadensis	phosphoric ester hydrolase activity	27/1124	207/11080	0.1630456658864445	0.5304268442998175	SINE	ACP7, ALPL, CDC25A, CNP, DUSP1, DUSP15, DUSP5, EYA3, GDE1, GDPD1, INPP5K, MTMR14, NT5C, NT5C1A, PDE4A, PPM1F, PPP1CC, PPP2CB, PPP5C, PPP6C, PTP4A2, PTPN1, PTPN11, PTPN9, PTPRU, SMPDL3B, SSH1
Lynx_canadensis	ribonuclease activity	6/1124	36/11080	0.1734308356084704	0.5318049569718555	SINE	DIS3L, MARF1, NOB1, PAN2, POP5, TSEN2
Lynx_canadensis	enzyme regulator activity	43/1124	347/11080	0.1744948257443865	0.5318049569718555	SINE	ABR, ARAP3, ARFGAP2, ARHGAP17, ARHGAP27, ARHGEF19, ASAP3, CAMK2N2, CCNB1, CDKN1A, DENND1A, DENND2C, DENND4A, DENND4B, DOCK11, DOCK6, DOCK7, FGD2, GAPVD1, MADD, NCF1, NF1, PCNA, PHACTR4, PLEKHG6, PPP1R14D, PPP1R16B, PPP1R1B, RABIF, RANGAP1, RASAL3, RGL2, RGN, RINL, RP2, SLPI, SPINK4, SPINT2, TBC1D20, TIMM17B, TIMP3, WFDC3, WFDC5
Lynx_canadensis	purine ribonucleoside triphosphate binding	126/1124	1116/11080	0.1910108242999541	0.5491043459192457	SINE	AARS2, ABCC1, ABCC2, ABCC5, ABCF3, ACLY, AK2, AK4, AKT2, ARF3, ARHGAP35, ARL2, ARL4D, ATP13A1, ATP5F1A, AXL, BCKDK, BTAF1, CAMKK2, CDC6, CDK12, CKM, CPLANE2, DHX57, DHX8, DNAJA3, DNM2, DSTYK, DYNC1LI2, EEF2K, EFTUD2, EPHA2, EPHA8, ERAL1, ERCC2, FGFR4, FGR, FPGS, GATC, GPN1, GPN2, GRK3, GRK5, GSS, HIPK4, HSPA5, ITPK1, KIF11, KIF13A, KIF20A, KIF3B, KIF3C, LARS1, LCK, LIG1, LOC115501147, LOC115501572, LOC115505281, MAP2K1, MAP4K1, MAPK14, MARK4, MASTL, MFN2, MMAB, MSH6, MYH11, MYH9, MYO1C, NAV2, NLK, NMNAT1, NRAS, PAK4, PC, PDIK1L, PEX6, PI4K2A, PIM1, PKN3, PLK3, PRKCA, RAB11B, RAB2A, RAB3D, RAB40B, RAB42, RAB44, RAB4B, RAC1, RAD54L, RAF1, REM1, RHOB, RHOD, RHOT1, RHOV, RIT1, RP2, RPS6KA1, RPS6KB1, RSKR, RTCB, SAR1B, SEPHS1, SEPTIN1, SEPTIN3, SMC3, SRXN1, STK26, TOR2A, TRIB1, TRIB3, TRIT1, TSSK1B, TSSK3, TTLL9, TYRO3, UBE2B, UBE2C, UBE2D2, UBE2E1, UBE2L6, VARS1, WEE1, XRCC6
Lynx_canadensis	purine nucleotide binding	127/1124	1128/11080	0.1933145070915793	0.5491043459192457	SINE	AARS2, ABCC1, ABCC2, ABCC5, ABCF3, ACLY, AK2, AK4, AKT2, ARF3, ARHGAP35, ARL2, ARL4D, ATP13A1, ATP5F1A, AXL, BCKDK, BTAF1, CAMKK2, CDC6, CDK12, CKM, CPLANE2, DHX57, DHX8, DNAJA3, DNM2, DSTYK, DYNC1LI2, EEF2K, EFTUD2, EPHA2, EPHA8, ERAL1, ERCC2, FGFR4, FGR, FPGS, GATC, GPN1, GPN2, GRK3, GRK5, GRPEL2, GSS, HIPK4, HSPA5, ITPK1, KIF11, KIF13A, KIF20A, KIF3B, KIF3C, LARS1, LCK, LIG1, LOC115501147, LOC115501572, LOC115505281, MAP2K1, MAP4K1, MAPK14, MARK4, MASTL, MFN2, MMAB, MSH6, MYH11, MYH9, MYO1C, NAV2, NLK, NMNAT1, NRAS, PAK4, PC, PDIK1L, PEX6, PI4K2A, PIM1, PKN3, PLK3, PRKCA, RAB11B, RAB2A, RAB3D, RAB40B, RAB42, RAB44, RAB4B, RAC1, RAD54L, RAF1, REM1, RHOB, RHOD, RHOT1, RHOV, RIT1, RP2, RPS6KA1, RPS6KB1, RSKR, RTCB, SAR1B, SEPHS1, SEPTIN1, SEPTIN3, SMC3, SRXN1, STK26, TOR2A, TRIB1, TRIB3, TRIT1, TSSK1B, TSSK3, TTLL9, TYRO3, UBE2B, UBE2C, UBE2D2, UBE2E1, UBE2L6, VARS1, WEE1, XRCC6
Lynx_canadensis	ligase activity	12/1124	84/11080	0.203346160538452	0.5546523678500189	SINE	AARS2, ACSS2, ATP5F1A, FPGS, GATC, GSS, LARS1, LIG1, PC, RTCB, SAE1, VARS1
Lynx_canadensis	protein tyrosine/serine/threonine phosphatase activity	5/1124	29/11080	0.2098679625052608	0.5636683590658538	SINE	DUSP1, DUSP15, DUSP5, PTP4A2, SSH1
Lynx_canadensis	purine ribonucleotide binding	126/1124	1125/11080	0.2115516694950514	0.5660218332672939	SINE	AARS2, ABCC1, ABCC2, ABCC5, ABCF3, ACLY, AK2, AK4, AKT2, ARF3, ARHGAP35, ARL2, ARL4D, ATP13A1, ATP5F1A, AXL, BCKDK, BTAF1, CAMKK2, CDC6, CDK12, CKM, CPLANE2, DHX57, DHX8, DNAJA3, DNM2, DSTYK, DYNC1LI2, EEF2K, EFTUD2, EPHA2, EPHA8, ERAL1, ERCC2, FGFR4, FGR, FPGS, GATC, GPN1, GPN2, GRK3, GRK5, GSS, HIPK4, HSPA5, ITPK1, KIF11, KIF13A, KIF20A, KIF3B, KIF3C, LARS1, LCK, LIG1, LOC115501147, LOC115501572, LOC115505281, MAP2K1, MAP4K1, MAPK14, MARK4, MASTL, MFN2, MMAB, MSH6, MYH11, MYH9, MYO1C, NAV2, NLK, NMNAT1, NRAS, PAK4, PC, PDIK1L, PEX6, PI4K2A, PIM1, PKN3, PLK3, PRKCA, RAB11B, RAB2A, RAB3D, RAB40B, RAB42, RAB44, RAB4B, RAC1, RAD54L, RAF1, REM1, RHOB, RHOD, RHOT1, RHOV, RIT1, RP2, RPS6KA1, RPS6KB1, RSKR, RTCB, SAR1B, SEPHS1, SEPTIN1, SEPTIN3, SMC3, SRXN1, STK26, TOR2A, TRIB1, TRIB3, TRIT1, TSSK1B, TSSK3, TTLL9, TYRO3, UBE2B, UBE2C, UBE2D2, UBE2E1, UBE2L6, VARS1, WEE1, XRCC6
Lynx_canadensis	actin filament binding	5/1124	30/11080	0.2229153636274473	0.56761430603722	SINE	FLNB, MYH11, MYH9, PLS3, SHROOM3
Lynx_canadensis	cis-regulatory region sequence-specific DNA binding	5/1124	31/11080	0.2370768004590297	0.5851790039499289	SINE	GMEB1, MGA, NFAT5, RBPJL, SRF
Lynx_canadensis	protein serine/threonine phosphatase activity	8/1124	53/11080	0.2485724325314119	0.5939095667131323	SINE	DUSP1, DUSP5, PPM1F, PPP1CC, PPP2CB, PPP5C, PPP6C, SSH1
Lynx_canadensis	enzyme binding	14/1124	103/11080	0.2490861806186318	0.5939095667131323	SINE	CACUL1, CDC37, CDC42SE1, CUL5, DIAPH1, GGA1, GGA3, PCIF1, PHACTR4, PKN3, RIMS4, RPH3A, XPO1, XPO6
Lynx_canadensis	nucleoside phosphate binding	138/1124	1246/11080	0.2519640533870084	0.5942037992343014	SINE	AARS2, ABCC1, ABCC2, ABCC5, ABCF3, ACLY, ACOX2, AK2, AK4, AKT2, ARF3, ARHGAP35, ARL2, ARL4D, ATP13A1, ATP5F1A, AXL, BCKDK, BTAF1, CAMKK2, CDC6, CDK12, CKM, CPLANE2, DHCR24, DHDH, DHX57, DHX8, DNAJA3, DNM2, DSTYK, DYNC1LI2, EEF2K, EFTUD2, EPHA2, EPHA8, ERAL1, ERCC2, FGFR4, FGR, FPGS, GATC, GDPGP1, GPD1L, GPN1, GPN2, GRK3, GRK5, GRPEL2, GSR, GSS, HIPK4, HSPA5, IMPDH1, ITPK1, KIF11, KIF13A, KIF20A, KIF3B, KIF3C, LARS1, LCK, LIG1, LOC115501147, LOC115501572, LOC115505281, MAP2K1, MAP4K1, MAPK14, MARK4, MASTL, MFN2, MMAB, MSH6, MYH11, MYH9, MYO1C, NAV2, NLK, NMNAT1, NRAS, NT5C1A, NT5C3B, PAK4, PC, PDIK1L, PEX6, PI4K2A, PIM1, PKN3, PLK3, PRKCA, RAB11B, RAB2A, RAB3D, RAB40B, RAB42, RAB44, RAB4B, RAC1, RAD54L, RAF1, REM1, RHOB, RHOD, RHOT1, RHOV, RIT1, RP2, RPS6KA1, RPS6KB1, RSKR, RTCB, SAR1B, SEPHS1, SEPTIN1, SEPTIN3, SIRT4, SMC3, SRXN1, STING1, STK26, TOR2A, TRIB1, TRIB3, TRIT1, TSSK1B, TSSK3, TTLL9, TYRO3, UBE2B, UBE2C, UBE2D2, UBE2E1, UBE2L6, VARS1, WEE1, XRCC6
Lynx_canadensis	nucleotide binding	138/1124	1246/11080	0.2519640533870084	0.5942037992343014	SINE	AARS2, ABCC1, ABCC2, ABCC5, ABCF3, ACLY, ACOX2, AK2, AK4, AKT2, ARF3, ARHGAP35, ARL2, ARL4D, ATP13A1, ATP5F1A, AXL, BCKDK, BTAF1, CAMKK2, CDC6, CDK12, CKM, CPLANE2, DHCR24, DHDH, DHX57, DHX8, DNAJA3, DNM2, DSTYK, DYNC1LI2, EEF2K, EFTUD2, EPHA2, EPHA8, ERAL1, ERCC2, FGFR4, FGR, FPGS, GATC, GDPGP1, GPD1L, GPN1, GPN2, GRK3, GRK5, GRPEL2, GSR, GSS, HIPK4, HSPA5, IMPDH1, ITPK1, KIF11, KIF13A, KIF20A, KIF3B, KIF3C, LARS1, LCK, LIG1, LOC115501147, LOC115501572, LOC115505281, MAP2K1, MAP4K1, MAPK14, MARK4, MASTL, MFN2, MMAB, MSH6, MYH11, MYH9, MYO1C, NAV2, NLK, NMNAT1, NRAS, NT5C1A, NT5C3B, PAK4, PC, PDIK1L, PEX6, PI4K2A, PIM1, PKN3, PLK3, PRKCA, RAB11B, RAB2A, RAB3D, RAB40B, RAB42, RAB44, RAB4B, RAC1, RAD54L, RAF1, REM1, RHOB, RHOD, RHOT1, RHOV, RIT1, RP2, RPS6KA1, RPS6KB1, RSKR, RTCB, SAR1B, SEPHS1, SEPTIN1, SEPTIN3, SIRT4, SMC3, SRXN1, STING1, STK26, TOR2A, TRIB1, TRIB3, TRIT1, TSSK1B, TSSK3, TTLL9, TYRO3, UBE2B, UBE2C, UBE2D2, UBE2E1, UBE2L6, VARS1, WEE1, XRCC6
Lynx_canadensis	ribonucleotide binding	126/1124	1132/11080	0.2529409933640653	0.5942037992343014	SINE	AARS2, ABCC1, ABCC2, ABCC5, ABCF3, ACLY, AK2, AK4, AKT2, ARF3, ARHGAP35, ARL2, ARL4D, ATP13A1, ATP5F1A, AXL, BCKDK, BTAF1, CAMKK2, CDC6, CDK12, CKM, CPLANE2, DHX57, DHX8, DNAJA3, DNM2, DSTYK, DYNC1LI2, EEF2K, EFTUD2, EPHA2, EPHA8, ERAL1, ERCC2, FGFR4, FGR, FPGS, GATC, GPN1, GPN2, GRK3, GRK5, GSS, HIPK4, HSPA5, ITPK1, KIF11, KIF13A, KIF20A, KIF3B, KIF3C, LARS1, LCK, LIG1, LOC115501147, LOC115501572, LOC115505281, MAP2K1, MAP4K1, MAPK14, MARK4, MASTL, MFN2, MMAB, MSH6, MYH11, MYH9, MYO1C, NAV2, NLK, NMNAT1, NRAS, PAK4, PC, PDIK1L, PEX6, PI4K2A, PIM1, PKN3, PLK3, PRKCA, RAB11B, RAB2A, RAB3D, RAB40B, RAB42, RAB44, RAB4B, RAC1, RAD54L, RAF1, REM1, RHOB, RHOD, RHOT1, RHOV, RIT1, RP2, RPS6KA1, RPS6KB1, RSKR, RTCB, SAR1B, SEPHS1, SEPTIN1, SEPTIN3, SMC3, SRXN1, STK26, TOR2A, TRIB1, TRIB3, TRIT1, TSSK1B, TSSK3, TTLL9, TYRO3, UBE2B, UBE2C, UBE2D2, UBE2E1, UBE2L6, VARS1, WEE1, XRCC6
Lynx_canadensis	anion binding	139/1124	1255/11080	0.2533817450761236	0.5942037992343014	SINE	AARS2, ABCC1, ABCC2, ABCC5, ABCF3, ACLY, ACOX2, AK2, AK4, AKT2, ARAP3, ARF3, ARHGAP35, ARL2, ARL4D, ATP13A1, ATP5F1A, AXL, BCKDK, BTAF1, CAMKK2, CDC6, CDK12, CKM, CPLANE2, DHCR24, DHX57, DHX8, DNAJA3, DNM2, DSTYK, DYNC1LI2, EEF2K, EFTUD2, EGLN2, EPHA2, EPHA8, ERAL1, ERCC2, EXOC7, FGFR4, FGR, FPGS, GATC, GOT2, GPN1, GPN2, GRK3, GRK5, GSR, GSS, HIPK4, HSPA5, ILVBL, ITPK1, KIF11, KIF13A, KIF20A, KIF3B, KIF3C, KYAT1, LARS1, LCK, LIG1, LOC115501147, LOC115501572, LOC115505281, MAP2K1, MAP4K1, MAPK14, MARK4, MASTL, MFN2, MMAB, MSH6, MYH11, MYH9, MYO1C, NAV2, NLK, NMNAT1, NRAS, P3H3, PAK4, PC, PDIK1L, PEX6, PHYKPL, PI4K2A, PIM1, PKN3, PLK3, PRKCA, RAB11B, RAB2A, RAB3D, RAB40B, RAB42, RAB44, RAB4B, RAC1, RAD54L, RAF1, REM1, RHOB, RHOD, RHOT1, RHOV, RIT1, RP2, RPS6KA1, RPS6KB1, RSKR, RTCB, SAR1B, SEPHS1, SEPTIN1, SEPTIN3, SIRT4, SMC3, SRXN1, STK26, TAT, TOR2A, TRIB1, TRIB3, TRIT1, TSSK1B, TSSK3, TTLL9, TYRO3, UBE2B, UBE2C, UBE2D2, UBE2E1, UBE2L6, VARS1, WEE1, XRCC6
Lynx_canadensis	carbohydrate derivative binding	130/1124	1174/11080	0.26097709529443	0.5998194878734276	SINE	AARS2, ABCC1, ABCC2, ABCC5, ABCF3, ACLY, ADGRG1, AK2, AK4, AKT2, ARF3, ARHGAP35, ARL2, ARL4D, ATP13A1, ATP5F1A, AXL, BCKDK, BTAF1, CAMKK2, CDC6, CDK12, CKM, CPLANE2, DHX57, DHX8, DNAJA3, DNM2, DSTYK, DYNC1LI2, EEF2K, EFTUD2, EPHA2, EPHA8, ERAL1, ERCC2, FGFR4, FGR, FPGS, GATC, GPN1, GPN2, GRK3, GRK5, GSS, HIPK4, HSPA5, ITPK1, KIF11, KIF13A, KIF20A, KIF3B, KIF3C, LARS1, LCK, LIG1, LOC115501147, LOC115501572, LOC115505281, LOC115510112, MAP2K1, MAP4K1, MAPK14, MARK4, MASTL, MFN2, MMAB, MSH6, MYH11, MYH9, MYO1C, NAV2, NLK, NMNAT1, NRAS, PAK4, PC, PDIK1L, PEX6, PGLYRP1, PI4K2A, PIM1, PKN3, PLK3, PRKCA, RAB11B, RAB2A, RAB3D, RAB40B, RAB42, RAB44, RAB4B, RAC1, RAD54L, RAF1, REM1, RHOB, RHOD, RHOT1, RHOV, RIT1, RP2, RPS6KA1, RPS6KB1, RSKR, RSPO4, RTCB, SAR1B, SEPHS1, SEPTIN1, SEPTIN3, SMC3, SRXN1, STK26, TOR2A, TRIB1, TRIB3, TRIT1, TSSK1B, TSSK3, TTLL9, TYRO3, UBE2B, UBE2C, UBE2D2, UBE2E1, UBE2L6, VARS1, WEE1, XRCC6
Lynx_canadensis	hydrolase activity, acting on ester bonds	46/1124	388/11080	0.2652006460064304	0.6028494315621178	SINE	ACOT8, ACP7, ALPL, ARSI, CDC25A, CNP, DIS3L, DUSP1, DUSP15, DUSP5, EYA3, GDE1, GDPD1, INPP5K, LARS1, LOC115515375, MARF1, MTMR14, MUS81, NLGN3, NOB1, NT5C, NT5C1A, PAN2, PDE4A, PLA2G1B, PLA2G2D, PLA2G5, POP5, PPM1F, PPP1CC, PPP2CB, PPP5C, PPP6C, PPT1, PTP4A2, PTPN1, PTPN11, PTPN9, PTPRU, PTRH1, RGN, SMPDL3B, SSH1, TSEN2, VARS1
Lynx_canadensis	transcription coregulator activity	9/1124	61/11080	0.2823184255635724	0.6108185688890871	SINE	ATXN7L3, CBFA2T2, MED1, MED17, MED18, MED20, NCOA6, PPRC1, SCAI
Lynx_canadensis	guanyl-nucleotide exchange factor activity	16/1124	123/11080	0.2916623204917835	0.6214446403183593	SINE	ABR, ARHGEF19, DENND1A, DENND2C, DENND4A, DENND4B, DOCK11, DOCK6, DOCK7, FGD2, GAPVD1, MADD, PLEKHG6, RABIF, RGL2, RINL
Lynx_canadensis	protein-containing complex binding	12/1124	90/11080	0.2935242574840188	0.6235166802918095	SINE	BRK1, FLNB, GMFG, HMGN2, ICAM1, ICAM3, ICAM4, ICAM5, MYH11, MYH9, PLS3, SHROOM3
Lynx_canadensis	cysteine-type endopeptidase activity	4/1124	26/11080	0.3292345722905923	0.6529282444616455	SINE	CAPN11, CASP14, CASP9, USP48
Lynx_canadensis	metal ion binding	197/1124	1829/11080	0.3298280298818205	0.6529282444616455	SINE	AARS2, ACLY, ACO2, ACP7, ACTN3, ACTN4, AICDA, ALAD, ALPL, AMPD1, AOC3, ASAP3, ATP13A1, ATXN7L3, B4GALT4, B4GALT5, BEND5, BRAP, BRPF1, CA7, CABP1, CABP5, CABP7, CAPN11, CBFA2T2, CCS, CDH1, CDH22, CDH3, CDIP1, CDK5RAP1, CENPV, CXXC5, DCTPP1, DHX57, DNAJA3, DNMT1, ECE1, EEF2K, EFCAB12, EFCAB2, EFEMP2, EFHD2, EGLN2, EML3, EWSR1, EYA3, FAT2, FBLIM1, FBN3, FBXL19, FGD2, FHL3, FOXP4, FPGS, FUS, GATA1, GMEB1, GSS, GTSF1, HECTD1, HNF4A, HPCA, HPD, ILVBL, IMPDH1, ITGAL, ITPK1, JADE3, KDM2B, KMT5B, LAP3, LDLR, LHX2, LMX1B, LOC115503333, LOC115503442, LOC115514334, LOC115526140, LOC115528102, LRSAM1, MATN2, MATN4, MBTD1, MGRN1, MKRN1, MMP9, MTA2, MUS81, MYOF, NBR1, NFX1, NOB1, NPEPPS, NRDC, NT5C1A, NT5C3B, NT5DC3, NUP42, OMA1, P3H3, PADI1, PAN2, PC, PCDH1, PDE4A, PGLYRP1, PHF19, PHF20, PHF6, PITPNM2, PLA2G1B, PLA2G2D, PLA2G5, PLS3, POMGNT1, PPARD, PPM1F, PPP2CB, PPP6C, PRIM1, PRKCA, PRRG2, PTGIS, PXN, RAB44, RAF1, RBM10, RBM27, RBSN, RBX1, RCN3, RGN, RHOT1, RNF113A, RNF114, RNF121, RNF14, RNF186, RNF19B, RNF34, RNF44, RPH3A, RPS6KA1, RTCB, RYBP, S100P, SAMHD1, SCUBE3, SDHB, SIRT4, SMAD6, SMPDL3B, SMYD4, SNTN, SPARC, SPATA21, SPTAN1, SRSF7, STIM1, SUZ12, TAF15, TCEA3, TGM3, TIMP3, TNNC2, TRAF4, TRIM14, TRIM32, TRIM33, TRIM36, TRIM62, TRIT1, TUT7, UMOD, USP33, WAS, WEE1, YPEL2, ZBTB8OS, ZC3H4, ZC3HC1, ZFR, ZFYVE19, ZFYVE27, ZMPSTE24, ZNF260, ZNF331, ZNF473, ZNF566, ZNF593, ZNF624, ZNF674, ZNF768, ZNF774, ZNRF1, ZSWIM9
Lynx_canadensis	small molecule binding	147/1124	1351/11080	0.3363287481453775	0.6603816701460932	SINE	AARS2, ABCC1, ABCC2, ABCC5, ABCF3, ACLY, ACOX2, AK2, AK4, AKT2, ARF3, ARHGAP35, ARL2, ARL4D, ATP13A1, ATP5F1A, AXL, BCKDK, BTAF1, CAMKK2, CDC6, CDK12, CKM, CPLANE2, DHCR24, DHDH, DHX57, DHX8, DNAJA3, DNM2, DSTYK, DYNC1LI2, EEF2K, EFTUD2, EGLN2, EPHA2, EPHA8, ERAL1, ERCC2, FGFR4, FGR, FPGS, GATC, GDPGP1, GOT2, GPD1L, GPN1, GPN2, GRK3, GRK5, GRPEL2, GSR, GSS, HIPK4, HSPA5, ILVBL, IMPDH1, ITPK1, KIF11, KIF13A, KIF20A, KIF3B, KIF3C, KYAT1, LARS1, LCK, LIG1, LOC115501147, LOC115501572, LOC115505281, MAP2K1, MAP4K1, MAPK14, MARK4, MASTL, MFN2, MMAB, MSH6, MYH11, MYH9, MYO1C, NAV2, NLK, NMNAT1, NRAS, NT5C1A, NT5C3B, P3H3, PAK4, PC, PDIK1L, PEX6, PHYKPL, PI4K2A, PIM1, PKN3, PLK3, PRKCA, RAB11B, RAB2A, RAB3D, RAB40B, RAB42, RAB44, RAB4B, RAC1, RAD54L, RAF1, REM1, RHOB, RHOD, RHOT1, RHOV, RIT1, RP2, RPS6KA1, RPS6KB1, RSKR, RTCB, SAR1B, SEPHS1, SEPTIN1, SEPTIN3, SIRT4, SMC3, SRXN1, STAR, STING1, STK26, TAT, TCN2, TOR2A, TRIB1, TRIB3, TRIT1, TSSK1B, TSSK3, TTLL9, TYRO3, UBE2B, UBE2C, UBE2D2, UBE2E1, UBE2L6, VARS1, WEE1, XRCC6
Lynx_canadensis	active transmembrane transporter activity	19/1124	153/11080	0.3443591634889764	0.6618339208279967	SINE	ABCC1, ABCC2, ABCC5, ATP13A1, ATP6V1E1, ATP6V1G1, MFSD2A, MFSD2B, SLC12A5, SLC13A2, SLC1A5, SLC1A6, SLC25A5, SLC30A4, SLC4A1, SLC4A3, SLC6A6, SLC6A7, SLC9A1
Lynx_canadensis	nucleobase-containing compound kinase activity	4/1124	27/11080	0.3464950769527458	0.6618339208279967	SINE	AK2, AK4, LOC115501147, NME5
Lynx_canadensis	carbon-carbon lyase activity	4/1124	27/11080	0.3464950769527458	0.6618339208279967	SINE	ALDOC, AMD1, GALE, HOGA1
Lynx_canadensis	ion transmembrane transporter activity	40/1124	346/11080	0.3657319040484449	0.6873406561339407	SINE	ATP5F1A, ATP5MC1, ATP6V1E1, ATP6V1G1, CACNB3, CACNG7, CATSPER4, CHRNA9, CLCN6, CLCNKA, CLIC4, HTR3A, KCNA10, KCND1, KCNK6, KCNS1, LOC115523685, LOC115523686, NIPAL3, RHCG, RYR1, SCN1B, SCN8A, SLC12A5, SLC13A2, SLC25A5, SLC30A4, SLC39A1, SLC39A5, SLC44A1, SLC44A2, SLC4A1, SLC4A3, SLC52A3, SLC6A6, SLC7A3, SLC9A1, TMEM266, TMEM63B, TPCN1
Lynx_canadensis	cation binding	197/1124	1837/11080	0.374280202723595	0.6940676408409313	SINE	AARS2, ACLY, ACO2, ACP7, ACTN3, ACTN4, AICDA, ALAD, ALPL, AMPD1, AOC3, ASAP3, ATP13A1, ATXN7L3, B4GALT4, B4GALT5, BEND5, BRAP, BRPF1, CA7, CABP1, CABP5, CABP7, CAPN11, CBFA2T2, CCS, CDH1, CDH22, CDH3, CDIP1, CDK5RAP1, CENPV, CXXC5, DCTPP1, DHX57, DNAJA3, DNMT1, ECE1, EEF2K, EFCAB12, EFCAB2, EFEMP2, EFHD2, EGLN2, EML3, EWSR1, EYA3, FAT2, FBLIM1, FBN3, FBXL19, FGD2, FHL3, FOXP4, FPGS, FUS, GATA1, GMEB1, GSS, GTSF1, HECTD1, HNF4A, HPCA, HPD, ILVBL, IMPDH1, ITGAL, ITPK1, JADE3, KDM2B, KMT5B, LAP3, LDLR, LHX2, LMX1B, LOC115503333, LOC115503442, LOC115514334, LOC115526140, LOC115528102, LRSAM1, MATN2, MATN4, MBTD1, MGRN1, MKRN1, MMP9, MTA2, MUS81, MYOF, NBR1, NFX1, NOB1, NPEPPS, NRDC, NT5C1A, NT5C3B, NT5DC3, NUP42, OMA1, P3H3, PADI1, PAN2, PC, PCDH1, PDE4A, PGLYRP1, PHF19, PHF20, PHF6, PITPNM2, PLA2G1B, PLA2G2D, PLA2G5, PLS3, POMGNT1, PPARD, PPM1F, PPP2CB, PPP6C, PRIM1, PRKCA, PRRG2, PTGIS, PXN, RAB44, RAF1, RBM10, RBM27, RBSN, RBX1, RCN3, RGN, RHOT1, RNF113A, RNF114, RNF121, RNF14, RNF186, RNF19B, RNF34, RNF44, RPH3A, RPS6KA1, RTCB, RYBP, S100P, SAMHD1, SCUBE3, SDHB, SIRT4, SMAD6, SMPDL3B, SMYD4, SNTN, SPARC, SPATA21, SPTAN1, SRSF7, STIM1, SUZ12, TAF15, TCEA3, TGM3, TIMP3, TNNC2, TRAF4, TRIM14, TRIM32, TRIM33, TRIM36, TRIM62, TRIT1, TUT7, UMOD, USP33, WAS, WEE1, YPEL2, ZBTB8OS, ZC3H4, ZC3HC1, ZFR, ZFYVE19, ZFYVE27, ZMPSTE24, ZNF260, ZNF331, ZNF473, ZNF566, ZNF593, ZNF624, ZNF674, ZNF768, ZNF774, ZNRF1, ZSWIM9
Lynx_canadensis	transferase activity, transferring alkyl or aryl (other than methyl) groups	5/1124	33/11080	0.3772321985169684	0.6940676408409313	SINE	DHDDS, LOC115528442, MMAB, SMS, TRIT1
Lynx_canadensis	magnesium ion binding	8/1124	59/11080	0.3835653524144303	0.7038725446139154	SINE	DCTPP1, GSS, ILVBL, ITPK1, NT5C1A, NT5C3B, RPS6KA1, WEE1
Lynx_canadensis	cytoskeletal motor activity	8/1124	60/11080	0.3896661978975002	0.709496116171812	SINE	KIF11, KIF13A, KIF20A, KIF3B, KIF3C, MYH11, MYH9, MYO1C
Lynx_canadensis	carboxylic ester hydrolase activity	8/1124	62/11080	0.403994997695439	0.7222794460578685	SINE	LARS1, NLGN3, PLA2G1B, PLA2G2D, PLA2G5, PTRH1, RGN, VARS1
Lynx_canadensis	calcium ion binding	38/1124	331/11080	0.4054141414894763	0.7222794460578685	SINE	ACTN3, ACTN4, CABP1, CABP5, CABP7, CAPN11, CDH1, CDH22, CDH3, EEF2K, EFCAB12, EFCAB2, EFEMP2, EFHD2, FAT2, FBN3, HPCA, LDLR, MATN2, MATN4, PADI1, PCDH1, PLA2G1B, PLA2G2D, PLA2G5, PLS3, PRRG2, RAB44, RCN3, RGN, RHOT1, S100P, SCUBE3, SPARC, SPATA21, SPTAN1, TNNC2, UMOD
Lynx_canadensis	transmembrane receptor protein tyrosine kinase activity	5/1124	37/11080	0.4187070451667541	0.7374714539243584	SINE	AXL, EPHA2, EPHA8, FGFR4, TYRO3
Lynx_canadensis	acyltransferase activity	15/1124	123/11080	0.4511468458666033	0.7632028144059745	SINE	ACLY, CERS4, CPT2, CS, DGAT2, ELOVL1, GGT7, KAT8, LIPT2, PLA2G15, TAF1, TGM3, ZDHHC12, ZDHHC16, ZDHHC24
Lynx_canadensis	hydrolase activity	141/1124	1314/11080	0.4653089216572708	0.7784762627249328	SINE	ABCC1, ABCC2, ABCC5, ABCF3, ACOT8, ACP7, ADA, AHCY, AICDA, ALPL, AMPD1, ARF3, ARHGAP35, ARL2, ARL4D, ARSI, ATG4D, ATP13A1, BEND5, BTAF1, CAPN11, CASP14, CASP9, CDC25A, CDC6, CE2H19orf54, CNP, CPLANE2, CTSA, CTSW, CYLD, DCTPP1, DESI1, DHX8, DIS3L, DNM2, DUSP1, DUSP15, DUSP5, ECE1, EFTUD2, ERCC2, EYA3, FUCA1, GANAB, GDE1, GDPD1, GDPGP1, GGT7, GLS2, GNPDA1, GPN1, GPN2, INPP5K, LAP3, LARS1, LOC115503276, LOC115503279, LOC115505281, LOC115513831, LOC115515375, LOC115522114, LYPLA2, MARF1, MBD4, MFN2, MMP9, MTMR14, MUS81, MYSM1, NAV2, NDST1, NLGN3, NOB1, NPEPPS, NRAS, NRDC, NT5C, NT5C1A, NT5DC3, OMA1, OTUB2, PADI1, PAN2, PAPPA, PDE4A, PEX6, PGLYRP1, PLA2G1B, PLA2G2D, PLA2G5, PNPLA1, POP5, PPM1F, PPP1CC, PPP2CB, PPP5C, PPP6C, PPT1, PRSS36, PRSS53, PRSS8, PTP4A2, PTPN1, PTPN11, PTPN9, PTPRU, PTRH1, RAB11B, RAB2A, RAB3D, RAB40B, RAB42, RAB44, RAB4B, RAC1, REM1, RGN, RHBDD3, RHBDF2, RHOB, RHOD, RHOT1, RHOV, RIDA, RIT1, SAR1B, SCPEP1, SIRT4, SMC3, SMPDL3B, SPPL3, SSH1, TOR2A, TSEN2, USP33, USP35, USP48, VARS1, XRCC6, ZMPSTE24
Lynx_canadensis	anion transmembrane transporter activity	10/1124	82/11080	0.4669323704565041	0.7793323611666889	SINE	CLCN6, CLCNKA, CLIC4, SLC12A5, SLC25A5, SLC4A1, SLC4A3, SLC52A3, SLC6A6, SLC7A3
Lynx_canadensis	transporter activity	63/1124	574/11080	0.478239090129735	0.7925641212098857	SINE	ABCC1, ABCC2, ABCC5, AQP11, ATP13A1, ATP5F1A, ATP5MC1, ATP6V1E1, ATP6V1G1, CACNB3, CACNG7, CATSPER4, CHRNA9, CLCN6, CLCNKA, CLIC4, HTR3A, KCNA10, KCND1, KCNK6, KCNS1, LOC115523685, LOC115523686, MFSD2A, MFSD2B, MIP, NIPAL3, PITPNC1, PITPNM2, RHCG, RYR1, SCN1B, SCN8A, SLC12A5, SLC13A2, SLC16A4, SLC16A5, SLC1A5, SLC1A6, SLC22A6, SLC25A5, SLC2A1, SLC30A4, SLC35A2, SLC39A1, SLC39A5, SLC43A3, SLC44A1, SLC44A2, SLC4A1, SLC4A3, SLC52A3, SLC6A6, SLC6A7, SLC7A3, SLC7A6, SLC9A1, SPNS1, STAR, TIMM17B, TMEM266, TMEM63B, TPCN1
Lynx_canadensis	protein tyrosine kinase activity	8/1124	63/11080	0.5265902238840916	0.8301472460076201	SINE	AXL, EPHA2, EPHA8, FGFR4, FGR, LCK, TYRO3, WEE1
Lynx_canadensis	hydrolase activity, acting on acid anhydrides	39/1124	352/11080	0.530424353094921	0.8301472460076201	SINE	ABCC1, ABCC2, ABCC5, ABCF3, ARF3, ARHGAP35, ARL2, ARL4D, ATP13A1, BTAF1, CDC6, CPLANE2, DCTPP1, DNM2, EFTUD2, ERCC2, GPN1, LOC115513831, MFN2, NAV2, NRAS, PEX6, RAB11B, RAB2A, RAB3D, RAB40B, RAB42, RAB44, RAB4B, RAC1, REM1, RHOB, RHOD, RHOT1, RHOV, RIT1, SAR1B, SMC3, TOR2A
Lynx_canadensis	hydrolase activity, acting on acid anhydrides, in phosphorus-containing anhydrides	39/1124	352/11080	0.530424353094921	0.8301472460076201	SINE	ABCC1, ABCC2, ABCC5, ABCF3, ARF3, ARHGAP35, ARL2, ARL4D, ATP13A1, BTAF1, CDC6, CPLANE2, DCTPP1, DNM2, EFTUD2, ERCC2, GPN1, LOC115513831, MFN2, NAV2, NRAS, PEX6, RAB11B, RAB2A, RAB3D, RAB40B, RAB42, RAB44, RAB4B, RAC1, REM1, RHOB, RHOD, RHOT1, RHOV, RIT1, SAR1B, SMC3, TOR2A
Lynx_canadensis	protein phosphatase regulator activity	4/1124	29/11080	0.5305363284042993	0.8301472460076201	SINE	PHACTR4, PPP1R14D, PPP1R16B, PPP1R1B
Lynx_canadensis	antioxidant activity	4/1124	29/11080	0.5305363284042993	0.8301472460076201	SINE	GSR, PRDX3, SHISAL2A, SRXN1
Lynx_canadensis	RNA polymerase II cis-regulatory region sequence-specific DNA binding	4/1124	30/11080	0.5396090722122435	0.8359899138330361	SINE	GMEB1, MGA, NFAT5, RBPJL
Lynx_canadensis	phosphatase regulator activity	4/1124	32/11080	0.5606622579819895	0.8518559556608389	SINE	PHACTR4, PPP1R14D, PPP1R16B, PPP1R1B
Lynx_canadensis	transmembrane transporter activity	60/1124	554/11080	0.5638661122051419	0.8518559556608389	SINE	ABCC1, ABCC2, ABCC5, AQP11, ATP13A1, ATP5F1A, ATP5MC1, ATP6V1E1, ATP6V1G1, CACNB3, CACNG7, CATSPER4, CHRNA9, CLCN6, CLCNKA, CLIC4, HTR3A, KCNA10, KCND1, KCNK6, KCNS1, LOC115523685, LOC115523686, MFSD2A, MFSD2B, MIP, NIPAL3, RHCG, RYR1, SCN1B, SCN8A, SLC12A5, SLC13A2, SLC16A4, SLC16A5, SLC1A5, SLC1A6, SLC22A6, SLC25A5, SLC2A1, SLC30A4, SLC35A2, SLC39A1, SLC39A5, SLC43A3, SLC44A1, SLC44A2, SLC4A1, SLC4A3, SLC52A3, SLC6A6, SLC6A7, SLC7A3, SLC7A6, SLC9A1, SPNS1, TIMM17B, TMEM266, TMEM63B, TPCN1
Lynx_canadensis	sulfur compound binding	4/1124	33/11080	0.5723597077264695	0.8518559556608389	SINE	ADGRG1, GSS, ILVBL, RSPO4
Lynx_canadensis	protein-macromolecule adaptor activity	4/1124	33/11080	0.5723597077264695	0.8518559556608389	SINE	AP2S1, STX12, STX1B, STX5
Lynx_canadensis	nucleoside-triphosphatase activity	36/1124	326/11080	0.5762094864458301	0.855693157507351	SINE	ABCC1, ABCC2, ABCC5, ABCF3, ARF3, ARHGAP35, ARL2, ARL4D, ATP13A1, BTAF1, CDC6, CPLANE2, DNM2, EFTUD2, GPN1, MFN2, NAV2, NRAS, PEX6, RAB11B, RAB2A, RAB3D, RAB40B, RAB42, RAB44, RAB4B, RAC1, REM1, RHOB, RHOD, RHOT1, RHOV, RIT1, SAR1B, SMC3, TOR2A
Lynx_canadensis	carbohydrate binding	10/1124	84/11080	0.5845895355422809	0.8583497497001681	SINE	ADGRL1, CLEC19A, CLEC3B, EGLN2, GANAB, LGALS3, LGALS4, LOC115503841, MLEC, P3H3
Lynx_canadensis	microtubule motor activity	5/1124	38/11080	0.5851592602583957	0.8583497497001681	SINE	KIF11, KIF13A, KIF20A, KIF3B, KIF3C
Lynx_canadensis	pyrophosphatase activity	38/1124	344/11080	0.585756508775791	0.8583497497001681	SINE	ABCC1, ABCC2, ABCC5, ABCF3, ARF3, ARHGAP35, ARL2, ARL4D, ATP13A1, BTAF1, CDC6, CPLANE2, DCTPP1, DNM2, EFTUD2, GPN1, LOC115513831, MFN2, NAV2, NRAS, PEX6, RAB11B, RAB2A, RAB3D, RAB40B, RAB42, RAB44, RAB4B, RAC1, REM1, RHOB, RHOD, RHOT1, RHOV, RIT1, SAR1B, SMC3, TOR2A
Lynx_canadensis	cation transmembrane transporter activity	28/1124	250/11080	0.595578422370046	0.8631860282352765	SINE	ATP5F1A, ATP5MC1, ATP6V1E1, ATP6V1G1, CACNB3, CACNG7, CATSPER4, CHRNA9, KCNA10, KCND1, KCNK6, KCNS1, NIPAL3, RHCG, RYR1, SCN1B, SCN8A, SLC12A5, SLC13A2, SLC30A4, SLC39A1, SLC39A5, SLC44A1, SLC44A2, SLC6A6, SLC7A3, SLC9A1, TMEM63B
Lynx_canadensis	sodium ion transmembrane transporter activity	5/1124	40/11080	0.5966122617975844	0.8631860282352765	SINE	SCN1B, SCN8A, SLC13A2, SLC6A6, SLC9A1
Lynx_canadensis	ATP binding	93/1124	871/11080	0.598641296562838	0.8631860282352765	SINE	AARS2, ABCC1, ABCC2, ABCC5, ABCF3, ACLY, AK2, AK4, AKT2, ATP13A1, ATP5F1A, AXL, BCKDK, BTAF1, CAMKK2, CDC6, CDK12, CKM, DHX57, DHX8, DNAJA3, DSTYK, DYNC1LI2, EEF2K, EPHA2, EPHA8, ERCC2, FGFR4, FGR, FPGS, GATC, GRK3, GRK5, GSS, HIPK4, HSPA5, ITPK1, KIF11, KIF13A, KIF20A, KIF3B, KIF3C, LARS1, LCK, LIG1, LOC115501147, MAP2K1, MAP4K1, MAPK14, MARK4, MASTL, MMAB, MSH6, MYH11, MYH9, MYO1C, NAV2, NLK, NMNAT1, PAK4, PC, PDIK1L, PEX6, PI4K2A, PIM1, PKN3, PLK3, PRKCA, RAD54L, RAF1, RPS6KA1, RPS6KB1, RSKR, SEPHS1, SMC3, SRXN1, STK26, TOR2A, TRIB1, TRIB3, TRIT1, TSSK1B, TSSK3, TTLL9, TYRO3, UBE2B, UBE2C, UBE2D2, UBE2E1, UBE2L6, VARS1, WEE1, XRCC6
Lynx_canadensis	adenyl nucleotide binding	94/1124	881/11080	0.6005526363047395	0.8631860282352765	SINE	AARS2, ABCC1, ABCC2, ABCC5, ABCF3, ACLY, AK2, AK4, AKT2, ATP13A1, ATP5F1A, AXL, BCKDK, BTAF1, CAMKK2, CDC6, CDK12, CKM, DHX57, DHX8, DNAJA3, DSTYK, DYNC1LI2, EEF2K, EPHA2, EPHA8, ERCC2, FGFR4, FGR, FPGS, GATC, GRK3, GRK5, GRPEL2, GSS, HIPK4, HSPA5, ITPK1, KIF11, KIF13A, KIF20A, KIF3B, KIF3C, LARS1, LCK, LIG1, LOC115501147, MAP2K1, MAP4K1, MAPK14, MARK4, MASTL, MMAB, MSH6, MYH11, MYH9, MYO1C, NAV2, NLK, NMNAT1, PAK4, PC, PDIK1L, PEX6, PI4K2A, PIM1, PKN3, PLK3, PRKCA, RAD54L, RAF1, RPS6KA1, RPS6KB1, RSKR, SEPHS1, SMC3, SRXN1, STK26, TOR2A, TRIB1, TRIB3, TRIT1, TSSK1B, TSSK3, TTLL9, TYRO3, UBE2B, UBE2C, UBE2D2, UBE2E1, UBE2L6, VARS1, WEE1, XRCC6
Lynx_canadensis	gated channel activity	19/1124	169/11080	0.6075005021826267	0.8673276008758073	SINE	CACNB3, CACNG7, CATSPER4, CHRNA9, CLCN6, CLCNKA, CLIC4, HTR3A, KCNA10, KCND1, KCNS1, LOC115523685, LOC115523686, RYR1, SCN1B, SCN8A, TMEM266, TMEM63B, TPCN1
Lynx_canadensis	proton transmembrane transporter activity	5/1124	42/11080	0.6111504605080865	0.8707651886507493	SINE	ATP5F1A, ATP5MC1, ATP6V1E1, ATP6V1G1, SLC9A1
Lynx_canadensis	protein dimerization activity	20/1124	180/11080	0.6194004601051093	0.8806082822013859	SINE	ARNTL, BHLHE40, DRAP1, GPD1L, GRPEL2, HAND1, HSPB8, ID1, ID3, LOC115516655, MGA, MYCL, POLE3, SRF, SUPT7L, TAF12, TAF8, TCF15, TFE3, USF1
Lynx_canadensis	voltage-gated channel activity	12/1124	106/11080	0.6287864989860182	0.8886680157040298	SINE	CACNB3, CACNG7, CLCN6, CLCNKA, CLIC4, KCNA10, KCND1, KCNS1, SCN1B, SCN8A, TMEM266, TPCN1
Lynx_canadensis	adenyl ribonucleotide binding	93/1124	878/11080	0.6412474997905319	0.8997632105960363	SINE	AARS2, ABCC1, ABCC2, ABCC5, ABCF3, ACLY, AK2, AK4, AKT2, ATP13A1, ATP5F1A, AXL, BCKDK, BTAF1, CAMKK2, CDC6, CDK12, CKM, DHX57, DHX8, DNAJA3, DSTYK, DYNC1LI2, EEF2K, EPHA2, EPHA8, ERCC2, FGFR4, FGR, FPGS, GATC, GRK3, GRK5, GSS, HIPK4, HSPA5, ITPK1, KIF11, KIF13A, KIF20A, KIF3B, KIF3C, LARS1, LCK, LIG1, LOC115501147, MAP2K1, MAP4K1, MAPK14, MARK4, MASTL, MMAB, MSH6, MYH11, MYH9, MYO1C, NAV2, NLK, NMNAT1, PAK4, PC, PDIK1L, PEX6, PI4K2A, PIM1, PKN3, PLK3, PRKCA, RAD54L, RAF1, RPS6KA1, RPS6KB1, RSKR, SEPHS1, SMC3, SRXN1, STK26, TOR2A, TRIB1, TRIB3, TRIT1, TSSK1B, TSSK3, TTLL9, TYRO3, UBE2B, UBE2C, UBE2D2, UBE2E1, UBE2L6, VARS1, WEE1, XRCC6
Lynx_canadensis	exopeptidase activity	6/1124	51/11080	0.641771191580625	0.8997632105960363	SINE	BEND5, CE2H19orf54, CTSA, LAP3, NPEPPS, SCPEP1
Lynx_canadensis	cytoskeletal protein binding	28/1124	256/11080	0.674803594715427	0.9190976209683188	SINE	ACTN3, ACTN4, ARPC4, CAPZB, CFL2, DIAPH1, FLNB, GMFG, KIF11, KIF13A, KIF20A, KIF3B, KIF3C, MAP4, MARCKSL1, MYH11, MYH9, MYO1C, NF2, PHACTR4, PLS3, SHROOM3, SKA2, SPIRE2, SSH1, TPM3, WAS, WASF2
Lynx_canadensis	vitamin binding	8/1124	69/11080	0.6873133150218929	0.9265512189045132	SINE	EGLN2, GOT2, ILVBL, KYAT1, P3H3, PHYKPL, TAT, TCN2
Lynx_canadensis	active ion transmembrane transporter activity	9/1124	82/11080	0.7153796354349466	0.9497748568937454	SINE	ATP6V1E1, ATP6V1G1, SLC12A5, SLC13A2, SLC25A5, SLC4A1, SLC4A3, SLC6A6, SLC9A1
Lynx_canadensis	enzyme inhibitor activity	11/1124	99/11080	0.7371854778346791	0.9641175745561754	SINE	CAMK2N2, CDKN1A, PPP1R14D, PPP1R1B, SLPI, SPINK4, SPINT2, TIMM17B, TIMP3, WFDC3, WFDC5
Lynx_canadensis	G protein-coupled amine receptor activity	4/1124	35/11080	0.776868785462254	0.9895056781597408	SINE	ADRA1B, CHRM1, HTR1D, HTR6
Lynx_canadensis	vitamin B6 binding	4/1124	36/11080	0.7812893528386262	0.9895056781597408	SINE	GOT2, KYAT1, PHYKPL, TAT
Lynx_canadensis	pyridoxal phosphate binding	4/1124	36/11080	0.7812893528386262	0.9895056781597408	SINE	GOT2, KYAT1, PHYKPL, TAT
Lynx_canadensis	phospholipase activity	4/1124	36/11080	0.7812893528386262	0.9895056781597408	SINE	PLA2G1B, PLA2G2D, PLA2G5, SMPDL3B
Lynx_canadensis	hydro-lyase activity	4/1124	36/11080	0.7812893528386262	0.9895056781597408	SINE	ACO2, ALAD, CA7, PTGIS
Lynx_canadensis	molecular adaptor activity	4/1124	38/11080	0.7913890845651484	0.9895056781597408	SINE	AP2S1, STX12, STX1B, STX5
Lynx_canadensis	transmembrane receptor protein kinase activity	5/1124	45/11080	0.8031453722913586	0.9895056781597408	SINE	AXL, EPHA2, EPHA8, FGFR4, TYRO3
Lynx_canadensis	ubiquitin protein ligase activity	5/1124	46/11080	0.8062799595407814	0.9895056781597408	SINE	HECTD1, MGRN1, MKRN1, PELI3, RNF14
Lynx_canadensis	ubiquitin-like protein ligase activity	5/1124	47/11080	0.8097520926601143	0.9895056781597408	SINE	HECTD1, MGRN1, MKRN1, PELI3, RNF14
Lynx_canadensis	endonuclease activity	5/1124	48/11080	0.8135252913530205	0.9895056781597408	SINE	LOC115515375, MUS81, NOB1, POP5, TSEN2
Lynx_canadensis	helicase activity	5/1124	48/11080	0.8135252913530205	0.9895056781597408	SINE	BTAF1, DHX57, DHX8, ERCC2, XRCC6
Lynx_canadensis	transcription regulatory region nucleic acid binding	6/1124	54/11080	0.8197791640933042	0.99162692359044	SINE	GMEB1, LOC115510216, MGA, NFAT5, RBPJL, SRF
Lynx_canadensis	transcription cis-regulatory region binding	6/1124	54/11080	0.8197791640933042	0.99162692359044	SINE	GMEB1, LOC115510216, MGA, NFAT5, RBPJL, SRF
Lynx_canadensis	protein serine/threonine kinase activity	23/1124	219/11080	0.8212937019751527	0.99162692359044	SINE	AKT2, DSTYK, EEF2K, GRK3, GRK5, MAP2K1, MAP4K1, MAPK14, MARK4, MASTL, NLK, PAK4, PDIK1L, PIM1, PKN3, PLK3, PRKCA, RAF1, RPS6KA1, RPS6KB1, TAF1, TSSK1B, TSSK3
Lynx_canadensis	protein heterodimerization activity	6/1124	55/11080	0.8218762376691093	0.99162692359044	SINE	DRAP1, LOC115516655, POLE3, SUPT7L, TAF12, TAF8
Lynx_canadensis	nucleotidyltransferase activity	8/1124	77/11080	0.8507009661523883	1.0	SINE	ART1, ART5, CDS2, NMNAT1, PRIM1, TAMM41, TENT5B, TUT7
Lynx_canadensis	catalytic activity, acting on a tRNA	8/1124	77/11080	0.8507009661523883	1.0	SINE	AARS2, GATC, LARS1, POP5, PTRH1, TRIT1, TSEN2, VARS1
Lynx_canadensis	inorganic molecular entity transmembrane transporter activity	34/1124	325/11080	0.851892527765398	1.0	SINE	ATP5F1A, ATP5MC1, ATP6V1E1, ATP6V1G1, CACNB3, CACNG7, CATSPER4, CHRNA9, CLCN6, CLCNKA, CLIC4, HTR3A, KCNA10, KCND1, KCNK6, KCNS1, LOC115523685, LOC115523686, NIPAL3, RHCG, RYR1, SCN1B, SCN8A, SLC12A5, SLC13A2, SLC39A1, SLC39A5, SLC4A1, SLC4A3, SLC6A6, SLC9A1, TMEM266, TMEM63B, TPCN1
Lynx_canadensis	zinc ion binding	39/1124	378/11080	0.8626931403251914	1.0	SINE	AARS2, AICDA, ATXN7L3, BEND5, BRAP, CA7, CXXC5, DNMT1, FBXL19, GATA1, HNF4A, KDM2B, LOC115526140, MBTD1, MMP9, NBR1, NFX1, NPEPPS, PGLYRP1, PPARD, PRKCA, RBX1, RNF14, RNF19B, SIRT4, SRSF7, TCEA3, TRAF4, TRIM14, TRIM32, TRIM33, TRIM36, TRIM62, TUT7, USP33, WAS, ZC3HC1, ZFR, ZSWIM9
Lynx_canadensis	acyltransferase activity, transferring groups other than amino-acyl groups	10/1124	97/11080	0.866740811232392	1.0	SINE	CERS4, DGAT2, ELOVL1, KAT8, LIPT2, PLA2G15, TAF1, ZDHHC12, ZDHHC16, ZDHHC24
Lynx_canadensis	molecular function regulator	60/1124	582/11080	0.8877950284079281	1.0	SINE	ABR, ARAP3, ARFGAP2, ARHGAP17, ARHGAP27, ARHGEF19, ASAP3, ATP5IF1, BMP7, CAMK2N2, CCL25, CCNB1, CDKN1A, CXCL16, DENND1A, DENND2C, DENND4A, DENND4B, DOCK11, DOCK6, DOCK7, FGD2, GAPVD1, GAST, GDF11, GDF5, GMFG, GRPEL2, HSCB, IL23A, LOC115503316, MADD, NCF1, NF1, OSM, PCNA, PHACTR4, PLEKHG6, PPP1R14D, PPP1R16B, PPP1R1B, RAB4B, RABIF, RANGAP1, RASAL3, RGL2, RGN, RINL, RP2, SCN1B, SLPI, SPINK4, SPINT2, STIM1, TBC1D20, TIMM17B, TIMP3, TRH, WFDC3, WFDC5
Lynx_canadensis	transcription regulator activity	47/1124	461/11080	0.9372699114268896	1.0	SINE	ARNTL, ATF5, ATXN7L3, BATF2, CBFA2T2, CREB3L1, CUX2, EHF, ELF3, ETV4, FOSB, FOSL1, FOXJ2, FOXN1, FOXP4, GATA1, GMEB1, GRHL3, HHEX, HNF1B, HNF4A, JUN, LHX2, LMX1B, LOC115510216, MED1, MED17, MED18, MED20, MGA, MYCL, NANOG, NCOA6, NFAT5, NFATC4, NFX1, POU6F1, PPARD, PPRC1, RBPJL, SCAI, SIX5, SOX12, SRF, STAT2, TFAP2C, TFE3
Lynx_canadensis	dioxygenase activity	5/1124	49/11080	1.0	1.0	SINE	EGLN2, ETHE1, HPD, P3H3, PHYHD1
Lynx_canadensis	sequence-specific double-stranded DNA binding	6/1124	59/11080	1.0	1.0	SINE	GMEB1, LOC115510216, MGA, NFAT5, RBPJL, SRF
Lynx_canadensis	antigen processing and presentation	6/998	14/11080	0.0008381281032546	0.03903468224038827	LTR	LOC115513703, LOC115513705, LOC115513783, LOC115513784, LOC115513788, TAP2
Lynx_canadensis	adaptive immune response	7/998	25/11080	0.0053210690483887	0.11312198643611532	LTR	CX3CR1, IL2, LOC115513783, LOC115513784, LOC115513788, PRKCB, TAP2
Lynx_canadensis	membrane organization	6/998	23/11080	0.0139532056638692	0.1668570843971025	LTR	BAIAP2L1, CAV1, LOC115502880, SEC23A, SEC23B, SPACA6
Lynx_canadensis	protein metabolic process	74/998	657/11080	0.0414098414454041	0.31569377396978837	LTR	AGBL2, ASB17, C1S, CACUL1, CAPN1, CASP14, CPXM2, CTSB, CTSC, CTU1, CUL4B, CUL5, DCAF13, DPP4, DTX3L, DTX4, ENPEP, FBXO48, FTSJ1, IDE, IMMP2L, LAP3, LIPT2, LOC115499438, LOC115499503, LOC115499600, LOC115499763, LOC115503193, LOC115504525, LOC115504842, LOC115505388, LOC115511470, LOC115517251, LOC115517286, MINDY3, MINDY4B, MMP11, MRPL3, MRPL49, MRPS18C, MRPS9, MYCBP2, NGLY1, PAMR1, PDZD4, PIGT, PRSS23, PSMA5, PSMB8, PSMF1, RBP3, RNF144B, RNF152, RNF168, RNF20, RPL18, RPS23, RPS5, SCPEP1, SEPSECS, SH3RF3, SIAH2, SIAH3, SOCS1, SPCS1, TMPRSS2, TNFAIP3, TTLL7, UCHL1, USP1, USP13, USP15, USP22, USP26
Lynx_canadensis	proteolysis	46/998	383/11080	0.0449961432685376	0.3269340029891213	LTR	AGBL2, C1S, CACUL1, CAPN1, CASP14, CPXM2, CTSB, CTSC, CUL4B, CUL5, DPP4, ENPEP, FBXO48, IDE, IMMP2L, LAP3, LOC115499438, LOC115499503, LOC115499600, LOC115499763, LOC115503193, LOC115504525, LOC115517251, LOC115517286, MINDY3, MINDY4B, MMP11, PAMR1, PDZD4, PRSS23, PSMA5, PSMB8, PSMF1, RBP3, SCPEP1, SIAH2, SIAH3, SPCS1, TMPRSS2, TNFAIP3, UCHL1, USP1, USP13, USP15, USP22, USP26
Lynx_canadensis	immune response	25/998	193/11080	0.0572115038894854	0.3648822581396069	LTR	C1S, CCL24, CTLA4, CX3CR1, CXCL13, DAPK1, DEFB136, DNM1, IL2, LOC115501266, LOC115503316, LOC115510112, LOC115510836, LOC115513703, LOC115513705, LOC115513783, LOC115513784, LOC115513788, LOC115520620, LY86, NMI, PRKCB, TAP2, TLR7, TNFSF14
Lynx_canadensis	chromatin organization	11/998	70/11080	0.0579686274160492	0.3656482652396949	LTR	H1-4, H1-5, HELQ, LOC115514779, LOC115514783, LOC115514787, MSL3, RNF168, RNF20, TDRD3, TONSL
Lynx_canadensis	protein modification process	21/998	156/11080	0.0650207564970211	0.38064521550454206	LTR	ASB17, CTU1, CUL4B, CUL5, DCAF13, DTX3L, DTX4, FBXO48, LIPT2, MYCBP2, PIGT, RNF144B, RNF152, RNF168, RNF20, SEPSECS, SH3RF3, SIAH2, SIAH3, SOCS1, TTLL7
Lynx_canadensis	nucleosome assembly	5/998	25/11080	0.0685845859967446	0.38595639570717055	LTR	H1-4, H1-5, LOC115514779, LOC115514783, LOC115514787
Lynx_canadensis	nucleosome organization	5/998	25/11080	0.0685845859967446	0.38595639570717055	LTR	H1-4, H1-5, LOC115514779, LOC115514783, LOC115514787
Lynx_canadensis	cellular protein modification process	19/998	138/11080	0.0700271018047767	0.38649573496097905	LTR	ASB17, CTU1, CUL4B, CUL5, DCAF13, DTX3L, DTX4, FBXO48, MYCBP2, PIGT, RNF144B, RNF152, RNF168, RNF20, SEPSECS, SH3RF3, SIAH2, SIAH3, SOCS1
Lynx_canadensis	regulation of mitotic cell cycle	4/998	18/11080	0.0722766906233747	0.3877272936244587	LTR	BRINP3, CDKN1A, MIIP, NBN
Lynx_canadensis	sensory perception of chemical stimulus	4/998	18/11080	0.0722766906233747	0.3877272936244587	LTR	LOC115502305, LOC115502690, LOC115518658, LOC115519348
Lynx_canadensis	cellular protein metabolic process	32/998	266/11080	0.0830693177143772	0.4219627289208187	LTR	ASB17, CTU1, CUL4B, CUL5, DCAF13, DTX3L, DTX4, FBXO48, FTSJ1, IMMP2L, LOC115504842, LOC115505388, LOC115511470, MRPL3, MRPL49, MRPS18C, MRPS9, MYCBP2, PIGT, RNF144B, RNF152, RNF168, RNF20, RPL18, RPS23, RPS5, SEPSECS, SH3RF3, SIAH2, SIAH3, SOCS1, SPCS1
Lynx_canadensis	lipid catabolic process	11/998	73/11080	0.0953541595908408	0.45234121987721176	LTR	CLPS, CPT1A, CPT1B, ECH1, PLA2G1B, PLA2G2D, PLA2G4A, PLBD1, PLCB1, PLCB4, PLCH1
Lynx_canadensis	vacuolar transport	4/998	20/11080	0.0993755834382993	0.46755397453757214	LTR	CHMP4B, CHMP7, IGF2R, MON1B
Lynx_canadensis	actin filament organization	5/998	28/11080	0.101854300462978	0.47532006882723066	LTR	LCP1, LOC115524485, PLS3, RFLNB, TMSB10
Lynx_canadensis	protein ubiquitination	16/998	122/11080	0.1119346988536242	0.4866105734578496	LTR	ASB17, CUL4B, CUL5, DCAF13, DTX3L, DTX4, FBXO48, MYCBP2, RNF144B, RNF152, RNF168, RNF20, SH3RF3, SIAH2, SIAH3, SOCS1
Lynx_canadensis	sensory perception	7/998	44/11080	0.1120708388723759	0.4866105734578496	LTR	CLRN1, CLRN2, GRXCR2, LOC115502305, LOC115502690, LOC115518658, LOC115519348
Lynx_canadensis	glycogen metabolic process	4/998	21/11080	0.1144467376599472	0.4866105734578496	LTR	AGL, PPP1CC, PPP1R3C, PYGB
Lynx_canadensis	cellular polysaccharide metabolic process	4/998	21/11080	0.1144467376599472	0.4866105734578496	LTR	AGL, PPP1CC, PPP1R3C, PYGB
Lynx_canadensis	cellular glucan metabolic process	4/998	21/11080	0.1144467376599472	0.4866105734578496	LTR	AGL, PPP1CC, PPP1R3C, PYGB
Lynx_canadensis	alpha-amino acid catabolic process	4/998	21/11080	0.1144467376599472	0.4866105734578496	LTR	DDO, GPT, KYAT3, KYNU
Lynx_canadensis	energy reserve metabolic process	4/998	21/11080	0.1144467376599472	0.4866105734578496	LTR	AGL, PPP1CC, PPP1R3C, PYGB
Lynx_canadensis	nervous system process	7/998	45/11080	0.1200486529499454	0.4961968167907232	LTR	CLRN1, CLRN2, GRXCR2, LOC115502305, LOC115502690, LOC115518658, LOC115519348
Lynx_canadensis	macromolecule modification	26/998	217/11080	0.1201328723415564	0.4961968167907232	LTR	ASB17, CTU1, CUL4B, CUL5, DCAF13, DTX3L, DTX4, FBXO48, FTSJ1, LIPT2, METTL4, MYCBP2, NAF1, NSUN4, PIGT, QTRT2, RNF144B, RNF152, RNF168, RNF20, SEPSECS, SH3RF3, SIAH2, SIAH3, SOCS1, TTLL7
Lynx_canadensis	organonitrogen compound metabolic process	102/998	984/11080	0.1290601299576139	0.4970058590721384	LTR	ADI1, ADPGK, AGBL2, APIP, ASB17, AZIN2, BCAT2, C1S, CACUL1, CAPN1, CASP14, CHAC2, CPXM2, CTSB, CTSC, CTU1, CUL4B, CUL5, DCAF13, DDO, DPP4, DTX3L, DTX4, ENPEP, FBXO48, FTSJ1, GDA, GPT, HPD, HPDL, IARS1, IDE, IMMP2L, ITIH1, KYAT3, KYNU, LANCL3, LAP3, LIPT2, LOC115499438, LOC115499503, LOC115499600, LOC115499763, LOC115503193, LOC115504525, LOC115504842, LOC115505388, LOC115511470, LOC115516653, LOC115517251, LOC115517286, LYG1, MINDY3, MINDY4B, MMP11, MRPL3, MRPL49, MRPS18C, MRPS9, MYCBP2, NGLY1, NMNAT1, OTC, PAMR1, PANK3, PDZD4, PIGT, PRSS23, PSMA5, PSMB8, PSMF1, QPRT, RARS1, RBP3, RFK, RNF144B, RNF152, RNF168, RNF20, RPL18, RPS23, RPS5, SCPEP1, SEPSECS, SH3RF3, SIAH2, SIAH3, SMS, SOCS1, SPCS1, SPTSSA, SPTSSB, TMLHE, TMPRSS2, TNFAIP3, TTLL7, UCHL1, USP1, USP13, USP15, USP22, USP26
Lynx_canadensis	protein modification by small protein conjugation	17/998	134/11080	0.1300807623944679	0.4970058590721384	LTR	ASB17, CTU1, CUL4B, CUL5, DCAF13, DTX3L, DTX4, FBXO48, MYCBP2, RNF144B, RNF152, RNF168, RNF20, SH3RF3, SIAH2, SIAH3, SOCS1
Lynx_canadensis	protein modification by small protein conjugation or removal	17/998	134/11080	0.1300807623944679	0.4970058590721384	LTR	ASB17, CTU1, CUL4B, CUL5, DCAF13, DTX3L, DTX4, FBXO48, MYCBP2, RNF144B, RNF152, RNF168, RNF20, SH3RF3, SIAH2, SIAH3, SOCS1
Lynx_canadensis	polysaccharide metabolic process	4/998	22/11080	0.1304493625308849	0.4970058590721384	LTR	AGL, PPP1CC, PPP1R3C, PYGB
Lynx_canadensis	glucan metabolic process	4/998	22/11080	0.1304493625308849	0.4970058590721384	LTR	AGL, PPP1CC, PPP1R3C, PYGB
Lynx_canadensis	organic substance catabolic process	32/998	278/11080	0.1377781706187729	0.5003416027698924	LTR	ADPGK, AGL, CACUL1, CHAC2, CLPS, CPT1A, CPT1B, CUL4B, CUL5, DDO, ECH1, FBXO48, GDA, GK, GPT, KYAT3, KYNU, LYG1, NGLY1, PLA2G1B, PLA2G2D, PLA2G4A, PLBD1, PLCB1, PLCB4, PLCH1, PNPT1, PSMA5, PSMF1, SIAH2, SIAH3, UCHL1
Lynx_canadensis	immune system process	25/998	212/11080	0.1469648468042175	0.5003416027698924	LTR	C1S, CCL24, CTLA4, CX3CR1, CXCL13, DAPK1, DEFB136, DNM1, IL2, LOC115501266, LOC115503316, LOC115510112, LOC115510836, LOC115513703, LOC115513705, LOC115513783, LOC115513784, LOC115513788, LOC115520620, LY86, NMI, PRKCB, TAP2, TLR7, TNFSF14
Lynx_canadensis	lipid modification	5/998	29/11080	0.1789533815991195	0.5589775342697973	LTR	B4GALNT1, CPT1A, CPT1B, ECH1, FIG4
Lynx_canadensis	organic acid catabolic process	7/998	46/11080	0.1875877505369699	0.5589775342697973	LTR	CPT1A, CPT1B, DDO, ECH1, GPT, KYAT3, KYNU
Lynx_canadensis	carboxylic acid catabolic process	7/998	46/11080	0.1875877505369699	0.5589775342697973	LTR	CPT1A, CPT1B, DDO, ECH1, GPT, KYAT3, KYNU
Lynx_canadensis	ubiquitin-dependent protein catabolic process	9/998	66/11080	0.1921853743437163	0.562828596292312	LTR	CACUL1, CUL4B, CUL5, FBXO48, PSMA5, PSMF1, SIAH2, SIAH3, UCHL1
Lynx_canadensis	protein-DNA complex subunit organization	5/998	31/11080	0.19507774333288	0.5655284074397632	LTR	H1-4, H1-5, LOC115514779, LOC115514783, LOC115514787
Lynx_canadensis	protein-DNA complex assembly	5/998	31/11080	0.19507774333288	0.5655284074397632	LTR	H1-4, H1-5, LOC115514779, LOC115514783, LOC115514787
Lynx_canadensis	modification-dependent protein catabolic process	9/998	67/11080	0.1978592028913726	0.5665562174122539	LTR	CACUL1, CUL4B, CUL5, FBXO48, PSMA5, PSMF1, SIAH2, SIAH3, UCHL1
Lynx_canadensis	secretion	7/998	48/11080	0.1983933792680541	0.5665562174122539	LTR	CADPS2, EXOC3L4, HRH2, PLA2G1B, PLA2G2D, PREB, SYCN
Lynx_canadensis	modification-dependent macromolecule catabolic process	9/998	68/11080	0.20408044153667	0.5767905869945221	LTR	CACUL1, CUL4B, CUL5, FBXO48, PSMA5, PSMF1, SIAH2, SIAH3, UCHL1
Lynx_canadensis	cell adhesion	19/998	162/11080	0.2137500232361724	0.5810784402506017	LTR	BCAR1, CD47, CDH20, COMP, CX3CR1, DGCR2, DPP4, EMB, FREM3, IGSF5, ITGA6, ITGAX, LOC115516913, NINJ1, PKP2, PKP3, PXN, S100B, TECTA
Lynx_canadensis	biological adhesion	19/998	162/11080	0.2137500232361724	0.5810784402506017	LTR	BCAR1, CD47, CDH20, COMP, CX3CR1, DGCR2, DPP4, EMB, FREM3, IGSF5, ITGA6, ITGAX, LOC115516913, NINJ1, PKP2, PKP3, PXN, S100B, TECTA
Lynx_canadensis	cellular carbohydrate metabolic process	5/998	33/11080	0.2156266685947355	0.5810784402506017	LTR	AGL, GK, PPP1CC, PPP1R3C, PYGB
Lynx_canadensis	proteolysis involved in cellular protein catabolic process	10/998	80/11080	0.2430964846381482	0.6287019677833982	LTR	CACUL1, CUL4B, CUL5, FBXO48, PSMA5, PSMB8, PSMF1, SIAH2, SIAH3, UCHL1
Lynx_canadensis	small molecule catabolic process	8/998	61/11080	0.2585520873888772	0.6537836923401564	LTR	CPT1A, CPT1B, DDO, ECH1, GK, GPT, KYAT3, KYNU
Lynx_canadensis	cellular component organization	61/998	591/11080	0.2674643669845871	0.6659055913067257	LTR	BAIAP2L1, CAP1, CAV1, CCDC115, CEP162, CNN3, COG2, CRTC1, CYFIP1, DAAM2, DZIP1L, EIF3A, EIF3B, EIF3H, H1-4, H1-5, HELQ, KANK4, KCNG1, KCTD15, KCTD3, KIZ, LCP1, LOC115502880, LOC115514779, LOC115514783, LOC115514787, LOC115524485, MFN2, MSL3, NAF1, NBN, NCK2, NDUFA12, PEX1, PEX3, PLS3, PRNP, PTTG1, RFLNB, RNF168, RNF20, SEC23A, SEC23B, SHQ1, SLIT2, SLITRK1, SMC4, SMCHD1, SMIM20, SPACA6, SPICE1, SYCE3, TBC1D31, TDRD3, TERF1, TMSB10, TONSL, TTK, TUBGCP5, VAMP4
Lynx_canadensis	tRNA modification	4/998	24/11080	0.2684996293995027	0.6659055913067257	LTR	CTU1, FTSJ1, QTRT2, SEPSECS
Lynx_canadensis	cellular component organization or biogenesis	63/998	616/11080	0.2772065342803995	0.6664918454860405	LTR	BAIAP2L1, CAP1, CAV1, CCDC115, CEP162, CNN3, COG2, CRTC1, CYFIP1, DAAM2, DZIP1L, EIF3A, EIF3B, EIF3H, H1-4, H1-5, HELQ, KANK4, KCNG1, KCTD15, KCTD3, KIZ, LCP1, LOC115502880, LOC115514779, LOC115514783, LOC115514787, LOC115524485, MFN2, MSL3, NAF1, NBN, NCK2, NDUFA12, PEX1, PEX3, PLS3, PRNP, PTTG1, RCL1, RFLNB, RIOK2, RNF168, RNF20, SEC23A, SEC23B, SHQ1, SLIT2, SLITRK1, SMC4, SMCHD1, SMIM20, SPACA6, SPICE1, SYCE3, TBC1D31, TDRD3, TERF1, TMSB10, TONSL, TTK, TUBGCP5, VAMP4
Lynx_canadensis	double-strand break repair	4/998	26/11080	0.2879936976883941	0.6830924895584224	LTR	IRGQ, NBN, RNF168, SMCHD1
Lynx_canadensis	carbohydrate biosynthetic process	4/998	29/11080	0.3267274695909863	0.7100467932585325	LTR	AGL, CHST11, FBP2, PPP1R3C
Lynx_canadensis	cellular lipid catabolic process	4/998	29/11080	0.3267274695909863	0.7100467932585325	LTR	CPT1A, CPT1B, ECH1, PLA2G4A
Lynx_canadensis	cellular amino acid catabolic process	4/998	29/11080	0.3267274695909863	0.7100467932585325	LTR	DDO, GPT, KYAT3, KYNU
Lynx_canadensis	methylation	10/998	85/11080	0.3421027443326095	0.7299887555647504	LTR	BMT2, EEF2KMT, FBL, FTSJ1, METTL4, NSUN4, PRDM14, PRMT2, PRMT6, SETD4
Lynx_canadensis	RNA modification	7/998	56/11080	0.3458769677996106	0.7353088130258387	LTR	CTU1, FTSJ1, METTL4, NAF1, NSUN4, QTRT2, SEPSECS
Lynx_canadensis	organonitrogen compound catabolic process	11/998	92/11080	0.356651856990151	0.7473277216834092	LTR	CHAC2, DDO, FBXO48, GDA, GPT, KYAT3, KYNU, LYG1, NGLY1, PSMA5, PSMF1
Lynx_canadensis	endoplasmic reticulum to Golgi vesicle-mediated transport	4/998	31/11080	0.3572117002985741	0.7473277216834092	LTR	GOLT1B, LOC115499767, MPPE1, PREB
Lynx_canadensis	peptide metabolic process	16/998	143/11080	0.3754729705516085	0.7709337777734914	LTR	CHAC2, FTSJ1, IMMP2L, LANCL3, LOC115504842, LOC115505388, LOC115511470, MRPL3, MRPL49, MRPS18C, MRPS9, RPL18, RPS23, RPS5, SEPSECS, SPCS1
Lynx_canadensis	innate immune response	8/998	64/11080	0.3756645210283044	0.7709337777734914	LTR	C1S, CX3CR1, DAPK1, DNM1, LOC115510112, LOC115520620, NMI, TLR7
Lynx_canadensis	ribonucleoprotein complex assembly	5/998	38/11080	0.3858530841140236	0.7771216501103493	LTR	EIF3A, EIF3B, EIF3H, NAF1, SHQ1
Lynx_canadensis	supramolecular fiber organization	5/998	38/11080	0.3858530841140236	0.7771216501103493	LTR	LCP1, LOC115524485, PLS3, RFLNB, TMSB10
Lynx_canadensis	ribonucleoprotein complex subunit organization	5/998	38/11080	0.3858530841140236	0.7771216501103493	LTR	EIF3A, EIF3B, EIF3H, NAF1, SHQ1
Lynx_canadensis	regulation of response to stress	5/998	39/11080	0.3941698695543544	0.7815467126520397	LTR	CD47, RNF168, SHLD1, TLR7, USP1
Lynx_canadensis	system process	9/998	76/11080	0.4169465037587904	0.7955088142422923	LTR	CLRN1, CLRN2, EDNRA, GRXCR2, HRH2, LOC115502305, LOC115502690, LOC115518658, LOC115519348
Lynx_canadensis	macromolecule catabolic process	13/998	119/11080	0.4220247975160894	0.7962109263191254	LTR	AGL, CACUL1, CUL4B, CUL5, FBXO48, LYG1, NGLY1, PNPT1, PSMA5, PSMF1, SIAH2, SIAH3, UCHL1
Lynx_canadensis	multicellular organismal process	13/998	120/11080	0.4258578520280492	0.7962109263191254	LTR	CLPS, CLRN1, CLRN2, EDNRA, GRXCR2, HRH2, LOC115502305, LOC115502690, LOC115518658, LOC115519348, LOC115520174, LOC115521608, NXNL1
Lynx_canadensis	rRNA metabolic process	6/998	48/11080	0.4417900310499201	0.8068375662792621	LTR	DROSHA, FBL, IMP4, NAF1, PES1, UTP23
Lynx_canadensis	rRNA processing	6/998	48/11080	0.4417900310499201	0.8068375662792621	LTR	DROSHA, FBL, IMP4, NAF1, PES1, UTP23
Lynx_canadensis	regulation of RNA biosynthetic process	40/998	402/11080	0.4781850595879445	0.8360912418228186	LTR	ARID3B, BATF, CCNL1, ETV6, GATAD1, LOC115502257, LOC115502276, LOC115502277, LOC115502985, LOC115503001, LOC115503226, LOC115503227, LOC115506093, LOC115528102, MED10, MED6, MSL3, RUNX1, RYBP, SAP130, TGIF2LX, TLR7, ZFP1, ZKSCAN5, ZNF112, ZNF157, ZNF169, ZNF182, ZNF2, ZNF205, ZNF227, ZNF382, ZNF461, ZNF473, ZNF550, ZNF630, ZNF674, ZNF772, ZNF792, ZNF8
Lynx_canadensis	regulation of transcription, DNA-templated	40/998	402/11080	0.4781850595879445	0.8360912418228186	LTR	ARID3B, BATF, CCNL1, ETV6, GATAD1, LOC115502257, LOC115502276, LOC115502277, LOC115502985, LOC115503001, LOC115503226, LOC115503227, LOC115506093, LOC115528102, MED10, MED6, MSL3, RUNX1, RYBP, SAP130, TGIF2LX, TLR7, ZFP1, ZKSCAN5, ZNF112, ZNF157, ZNF169, ZNF182, ZNF2, ZNF205, ZNF227, ZNF382, ZNF461, ZNF473, ZNF550, ZNF630, ZNF674, ZNF772, ZNF792, ZNF8
Lynx_canadensis	regulation of nucleic acid-templated transcription	40/998	402/11080	0.4781850595879445	0.8360912418228186	LTR	ARID3B, BATF, CCNL1, ETV6, GATAD1, LOC115502257, LOC115502276, LOC115502277, LOC115502985, LOC115503001, LOC115503226, LOC115503227, LOC115506093, LOC115528102, MED10, MED6, MSL3, RUNX1, RYBP, SAP130, TGIF2LX, TLR7, ZFP1, ZKSCAN5, ZNF112, ZNF157, ZNF169, ZNF182, ZNF2, ZNF205, ZNF227, ZNF382, ZNF461, ZNF473, ZNF550, ZNF630, ZNF674, ZNF772, ZNF792, ZNF8
Lynx_canadensis	catabolic process	33/998	331/11080	0.4962222179922665	0.8541585831582915	LTR	ADPGK, AGL, CACUL1, CHAC2, CLPS, CPT1A, CPT1B, CUL4B, CUL5, DDO, ECH1, FBXO48, GDA, GK, GPT, KYAT3, KYNU, LYG1, NGLY1, PLA2G1B, PLA2G2D, PLA2G4A, PLBD1, PLCB1, PLCB4, PLCH1, PNPT1, PSMA5, PSMF1, RAB39A, SIAH2, SIAH3, UCHL1
Lynx_canadensis	carboxylic acid biosynthetic process	7/998	62/11080	0.502146983822174	0.8543989025851731	LTR	ADI1, AKR1D1, APIP, BCAT2, KYNU, OXSM, PTGES2
Lynx_canadensis	ncRNA processing	12/998	111/11080	0.5031129426372623	0.8543989025851731	LTR	CTU1, DROSHA, DTWD1, FBL, FTSJ1, IMP4, NAF1, PES1, QTRT2, SEPSECS, UTP23, ZBTB8OS
Lynx_canadensis	organic acid biosynthetic process	7/998	63/11080	0.5076539516187968	0.8595674579032134	LTR	ADI1, AKR1D1, APIP, BCAT2, KYNU, OXSM, PTGES2
Lynx_canadensis	ion homeostasis	4/998	32/11080	0.5277677086859671	0.8643726269620494	LTR	SLC9A1, SLC9A4, SLC9A9, STIM2
Lynx_canadensis	cation homeostasis	4/998	32/11080	0.5277677086859671	0.8643726269620494	LTR	SLC9A1, SLC9A4, SLC9A9, STIM2
Lynx_canadensis	inorganic ion homeostasis	4/998	32/11080	0.5277677086859671	0.8643726269620494	LTR	SLC9A1, SLC9A4, SLC9A9, STIM2
Lynx_canadensis	cellular protein-containing complex assembly	13/998	126/11080	0.5342252536582746	0.8643726269620494	LTR	CCDC115, EIF3A, EIF3B, EIF3H, H1-4, H1-5, LOC115514779, LOC115514783, LOC115514787, NAF1, NDUFA12, SHQ1, SMIM20
Lynx_canadensis	lipid metabolic process	30/998	299/11080	0.5382177778192816	0.8643726269620494	LTR	AKR1D1, ALG14, B4GALNT1, CLPS, CNEP1R1, CPT1A, CPT1B, DAGLB, EBP, ECH1, FIG4, GAL3ST1, GDPD1, LOC115527064, OXSM, PI4K2B, PLA2G1B, PLA2G2D, PLA2G4A, PLBD1, PLCB1, PLCB4, PLCH1, PLCXD1, PLIN1, PTGES2, SLC27A1, SPTSSA, SPTSSB, TM7SF2
Lynx_canadensis	reproductive process	8/998	74/11080	0.540612377759812	0.8643726269620494	LTR	LOC115502880, MEIOC, NBN, ODF1, SPA17, SPACA6, SPINK2, SYCE3
Lynx_canadensis	regulation of nucleobase-containing compound metabolic process	43/998	440/11080	0.5519962011896766	0.8643726269620494	LTR	ARID3B, BATF, CCNL1, ETV6, GATAD1, LOC115502257, LOC115502276, LOC115502277, LOC115502985, LOC115503001, LOC115503226, LOC115503227, LOC115506093, LOC115528102, MED10, MED6, MSL3, RNF168, RUNX1, RYBP, SAP130, SHLD1, TGIF2LX, TLR7, USP1, ZFP1, ZKSCAN5, ZNF112, ZNF157, ZNF169, ZNF182, ZNF2, ZNF205, ZNF227, ZNF382, ZNF461, ZNF473, ZNF550, ZNF630, ZNF674, ZNF772, ZNF792, ZNF8
Lynx_canadensis	protein catabolic process	4/998	35/11080	0.5520324940447918	0.8643726269620494	LTR	FBXO48, NGLY1, PSMA5, PSMF1
Lynx_canadensis	export from cell	4/998	35/11080	0.5520324940447918	0.8643726269620494	LTR	CADPS2, EXOC3L4, PREB, SYCN
Lynx_canadensis	secretion by cell	4/998	35/11080	0.5520324940447918	0.8643726269620494	LTR	CADPS2, EXOC3L4, PREB, SYCN
Lynx_canadensis	nuclear transport	4/998	37/11080	0.5717710422097081	0.8751908752756599	LTR	KPNA3, KPNA4, NXT1, THOC2
Lynx_canadensis	nucleocytoplasmic transport	4/998	37/11080	0.5717710422097081	0.8751908752756599	LTR	KPNA3, KPNA4, NXT1, THOC2
Lynx_canadensis	carbohydrate metabolic process	17/998	167/11080	0.5850046330492241	0.8782067932312884	LTR	A3GALT2, ADPGK, AGL, B4GALT1, CHST11, FBP2, FUCA2, FUT1, FUT2, GK, GNPDA2, LANCL3, LOC115500012, PPP1CC, PPP1R3C, PYGB, ST6GAL2
Lynx_canadensis	protein homooligomerization	5/998	43/11080	0.5879935084250353	0.8782067932312884	LTR	CRTC1, KCNG1, KCTD15, KCTD3, PRNP
Lynx_canadensis	regulation of protein-containing complex assembly	5/998	43/11080	0.5879935084250353	0.8782067932312884	LTR	BAIAP2L1, CYFIP1, KANK4, NCK2, PREB
Lynx_canadensis	energy derivation by oxidation of organic compounds	5/998	43/11080	0.5879935084250353	0.8782067932312884	LTR	AGL, LOC115520459, PPP1CC, PPP1R3C, PYGB
Lynx_canadensis	response to other organism	10/998	96/11080	0.590571118793166	0.8782067932312884	LTR	C1S, CX3CR1, DAPK1, DEFB136, DNM1, LOC115503316, LOC115510112, LOC115520620, NMI, TLR7
Lynx_canadensis	response to external biotic stimulus	10/998	96/11080	0.590571118793166	0.8782067932312884	LTR	C1S, CX3CR1, DAPK1, DEFB136, DNM1, LOC115503316, LOC115510112, LOC115520620, NMI, TLR7
Lynx_canadensis	defense response to other organism	10/998	96/11080	0.590571118793166	0.8782067932312884	LTR	C1S, CX3CR1, DAPK1, DEFB136, DNM1, LOC115503316, LOC115510112, LOC115520620, NMI, TLR7
Lynx_canadensis	response to biotic stimulus	10/998	97/11080	0.5938548754324519	0.8785378827273901	LTR	C1S, CX3CR1, DAPK1, DEFB136, DNM1, LOC115503316, LOC115510112, LOC115520620, NMI, TLR7
Lynx_canadensis	primary metabolic process	183/998	1964/11080	0.602098940190507	0.8816448767075281	LTR	A3GALT2, ADAD1, ADI1, ADPGK, AGBL2, AGL, AKR1D1, ALG14, APIP, ASB17, B4GALNT1, B4GALT1, BCAT2, C1S, CACUL1, CAPN1, CASP14, CHST11, CLPS, CNEP1R1, CPT1A, CPT1B, CPXM2, CRCP, CTSB, CTSC, CTU1, CUL4B, CUL5, DAGLB, DAPK1, DCAF13, DDO, DHX15, DPP4, DROSHA, DTWD1, DTX3L, DTX4, EBP, ECH1, ELOB, ENPEP, FBL, FBP2, FBXO48, FIG4, FTSJ1, FUCA2, FUT1, FUT2, GAL3ST1, GCM1, GDA, GDPD1, GK, GNPDA2, GPT, GTF2F2, HELQ, HNRNPL, HPD, HPDL, IARS1, IDE, IMMP2L, IMP4, IRGQ, KYAT3, KYNU, LANCL3, LAP3, LIPT2, LOC115499438, LOC115499503, LOC115499600, LOC115499763, LOC115500012, LOC115503193, LOC115504525, LOC115504842, LOC115505388, LOC115511470, LOC115516653, LOC115517251, LOC115517286, LOC115527064, METTL4, MINDY3, MINDY4B, MMP11, MRPL3, MRPL49, MRPS18C, MRPS9, MSH6, MUTYH, MYCBP2, NAF1, NBN, NGLY1, NMNAT1, NSUN4, NT5C1A, OXSM, PAMR1, PANK3, PCNA, PDZD4, PES1, PI4K2B, PIGT, PLA2G1B, PLA2G2D, PLA2G4A, PLBD1, PLCB1, PLCB4, PLCH1, PLCXD1, PLIN1, PMM2, PNN, PNPT1, POLD2, POLM, POLR3K, PPP1CC, PPP1R3C, PRPF18, PRSS23, PSMA5, PSMB8, PSMF1, PTGES2, PYGB, QPRT, QTRT2, RARS1, RBP3, RCL1, RFK, RNASEL, RNF144B, RNF152, RNF168, RNF20, RPL18, RPS23, RPS5, RRM2B, SCPEP1, SEPSECS, SH3RF3, SIAH2, SIAH3, SLC27A1, SLU7, SMCHD1, SOCS1, SPCS1, SPTSSA, SPTSSB, ST6GAL2, SYCE3, TAF7, TERF1, TGDS, THOC2, TM7SF2, TMPRSS2, TNFAIP3, TONSL, TTLL7, UCHL1, USP1, USP13, USP15, USP22, USP26, UTP23, XRN2, ZBTB8OS
Lynx_canadensis	protein-containing complex subunit organization	19/998	189/11080	0.6074076972463811	0.8849035995416821	LTR	CCDC115, CRTC1, EIF3A, EIF3B, EIF3H, H1-4, H1-5, KCNG1, KCTD15, KCTD3, LOC115514779, LOC115514783, LOC115514787, LOC115524485, NAF1, NDUFA12, PRNP, SHQ1, SMIM20
Lynx_canadensis	translation	12/998	119/11080	0.6294837259259981	0.9014737393189702	LTR	FTSJ1, LOC115504842, LOC115505388, LOC115511470, MRPL3, MRPL49, MRPS18C, MRPS9, RPL18, RPS23, RPS5, SEPSECS
Lynx_canadensis	regulation of localization	12/998	119/11080	0.6294837259259981	0.9014737393189702	LTR	ADCYAP1, CACNG3, CD47, CXCR3, FXYD7, KCNG1, MIIP, NKAIN2, PREB, SARAF, SPN, STIM2
Lynx_canadensis	regulation of immune system process	6/998	54/11080	0.6297752081305001	0.9014737393189702	LTR	C1S, CTLA4, CXCR3, LOC115503316, SPN, TLR7
Lynx_canadensis	tRNA processing	6/998	54/11080	0.6297752081305001	0.9014737393189702	LTR	CTU1, DTWD1, FTSJ1, QTRT2, SEPSECS, ZBTB8OS
Lynx_canadensis	chromosome organization	6/998	56/11080	0.6369367245468335	0.9049546531927782	LTR	NBN, PTTG1, SMC4, SMCHD1, SYCE3, TERF1
Lynx_canadensis	regulation of cellular component biogenesis	6/998	56/11080	0.6369367245468335	0.9049546531927782	LTR	BAIAP2L1, CYFIP1, KANK4, NCK2, PREB, SLITRK1
Lynx_canadensis	alpha-amino acid metabolic process	6/998	57/11080	0.6412570029840823	0.9078601677802877	LTR	ADI1, APIP, DDO, GPT, KYAT3, KYNU
Lynx_canadensis	protein-containing complex assembly	18/998	184/11080	0.6963422604766691	0.9457414699153851	LTR	CCDC115, CRTC1, EIF3A, EIF3B, EIF3H, H1-4, H1-5, KCNG1, KCTD15, KCTD3, LOC115514779, LOC115514783, LOC115514787, NAF1, NDUFA12, PRNP, SHQ1, SMIM20
Lynx_canadensis	cellular amide metabolic process	18/998	187/11080	0.7003342769301035	0.9457414699153851	LTR	CHAC2, FTSJ1, IMMP2L, LANCL3, LOC115504842, LOC115505388, LOC115511470, LOC115516653, MRPL3, MRPL49, MRPS18C, MRPS9, OTC, RPL18, RPS23, RPS5, SEPSECS, SPCS1
Lynx_canadensis	organic substance metabolic process	198/998	2150/11080	0.7058731020008543	0.9476727959612391	LTR	A3GALT2, ACCSL, ADAD1, ADI1, ADPGK, AGBL2, AGL, AKR1D1, ALG14, APIP, ASB17, AZIN2, B4GALNT1, B4GALT1, BCAT2, C1S, CACUL1, CAPN1, CASP14, CHAC2, CHST11, CLPS, CNEP1R1, CPT1A, CPT1B, CPXM2, CRCP, CTSB, CTSC, CTU1, CUL4B, CUL5, DAGLB, DAPK1, DCAF13, DDO, DHX15, DPP4, DROSHA, DTWD1, DTX3L, DTX4, EBP, ECH1, ELOB, ENPEP, FAR1, FBL, FBP2, FBXO48, FIG4, FTSJ1, FUCA2, FUT1, FUT2, GADL1, GAL3ST1, GCM1, GDA, GDPD1, GK, GLT8D1, GNPDA2, GPT, GTF2F2, GYG2, HELQ, HNRNPL, HPD, HPDL, IARS1, IDE, IMMP2L, IMP4, IRGQ, ITIH1, KYAT3, KYNU, LANCL3, LAP3, LIPT2, LOC115499438, LOC115499503, LOC115499600, LOC115499763, LOC115500012, LOC115503193, LOC115504525, LOC115504842, LOC115505388, LOC115511470, LOC115516653, LOC115517251, LOC115517286, LOC115527064, LYG1, METTL4, MINDY3, MINDY4B, MMP11, MRPL3, MRPL49, MRPS18C, MRPS9, MSH6, MUTYH, MYCBP2, NAF1, NBN, NGLY1, NMNAT1, NSUN4, NT5C1A, OTC, OXSM, PAMR1, PANK3, PCNA, PDZD4, PES1, PI4K2B, PIGT, PLA2G1B, PLA2G2D, PLA2G4A, PLBD1, PLCB1, PLCB4, PLCH1, PLCXD1, PLIN1, PMM2, PNN, PNPT1, POLA2, POLD2, POLM, POLR3K, PPP1CC, PPP1R3C, PRPF18, PRSS23, PSMA5, PSMB8, PSMF1, PTGES2, PYGB, QPRT, QTRT2, RARS1, RBP3, RCL1, RFK, RNASEL, RNF144B, RNF152, RNF168, RNF20, RPL18, RPS23, RPS5, RRM2B, SCPEP1, SEPSECS, SH3RF3, SIAH2, SIAH3, SLC27A1, SLU7, SMCHD1, SMS, SOCS1, SOX13, SPCS1, SPTSSA, SPTSSB, ST6GAL2, SYCE3, TAF7, TERF1, TGDS, THOC2, TM7SF2, TMLHE, TMPRSS2, TNFAIP3, TONSL, TRIM33, TTLL7, UCHL1, USP1, USP13, USP15, USP22, USP26, UTP23, XRN2, ZBTB8OS
Lynx_canadensis	biological process involved in interspecies interaction between organisms	10/998	99/11080	0.7227647276074851	0.9559146397389319	LTR	C1S, CX3CR1, DAPK1, DEFB136, DNM1, LOC115503316, LOC115510112, LOC115520620, NMI, TLR7
Lynx_canadensis	cellular catabolic process	24/998	249/11080	0.7364347557908908	0.9585923795717465	LTR	AGL, CACUL1, CHAC2, CPT1A, CPT1B, CUL4B, CUL5, DDO, ECH1, FBXO48, GDA, GK, GPT, KYAT3, KYNU, NGLY1, PLA2G4A, PNPT1, PSMA5, PSMF1, RAB39A, SIAH2, SIAH3, UCHL1
Lynx_canadensis	cellular macromolecule catabolic process	11/998	110/11080	0.7364795111343906	0.9585923795717465	LTR	CACUL1, CUL4B, CUL5, FBXO48, NGLY1, PNPT1, PSMA5, PSMF1, SIAH2, SIAH3, UCHL1
Lynx_canadensis	peptide biosynthetic process	12/998	122/11080	0.7494298664638397	0.9710445673820406	LTR	FTSJ1, LOC115504842, LOC115505388, LOC115511470, MRPL3, MRPL49, MRPS18C, MRPS9, RPL18, RPS23, RPS5, SEPSECS
Lynx_canadensis	chemical homeostasis	4/998	40/11080	0.7800290975938913	0.9982546077678337	LTR	SLC9A1, SLC9A4, SLC9A9, STIM2
Lynx_canadensis	regulation of protein polymerization	4/998	42/11080	0.7884037248383695	0.9982546077678337	LTR	BAIAP2L1, CYFIP1, KANK4, NCK2
Lynx_canadensis	regulation of actin filament length	4/998	42/11080	0.7884037248383695	0.9982546077678337	LTR	BAIAP2L1, CYFIP1, KANK4, NCK2
Lynx_canadensis	regulation of actin filament polymerization	4/998	42/11080	0.7884037248383695	0.9982546077678337	LTR	BAIAP2L1, CYFIP1, KANK4, NCK2
Lynx_canadensis	regulation of actin polymerization or depolymerization	4/998	42/11080	0.7884037248383695	0.9982546077678337	LTR	BAIAP2L1, CYFIP1, KANK4, NCK2
Lynx_canadensis	regulation of cellular component size	4/998	43/11080	0.7930385037319376	0.9982546077678337	LTR	BAIAP2L1, CYFIP1, KANK4, NCK2
Lynx_canadensis	regulation of actin filament organization	4/998	43/11080	0.7930385037319376	0.9982546077678337	LTR	BAIAP2L1, CYFIP1, KANK4, NCK2
Lynx_canadensis	regulation of RNA metabolic process	40/998	426/11080	0.7954852121201142	0.9983632700533482	LTR	ARID3B, BATF, CCNL1, ETV6, GATAD1, LOC115502257, LOC115502276, LOC115502277, LOC115502985, LOC115503001, LOC115503226, LOC115503227, LOC115506093, LOC115528102, MED10, MED6, MSL3, RUNX1, RYBP, SAP130, TGIF2LX, TLR7, ZFP1, ZKSCAN5, ZNF112, ZNF157, ZNF169, ZNF182, ZNF2, ZNF205, ZNF227, ZNF382, ZNF461, ZNF473, ZNF550, ZNF630, ZNF674, ZNF772, ZNF792, ZNF8
Lynx_canadensis	regulation of cellular macromolecule biosynthetic process	42/998	453/11080	0.8018243945452168	0.9983632700533482	LTR	ARID3B, BATF, CCNL1, ETV6, GATAD1, LOC115502257, LOC115502276, LOC115502277, LOC115502985, LOC115503001, LOC115503226, LOC115503227, LOC115506093, LOC115528102, MED10, MED6, MSL3, NCK2, PCNA, RUNX1, RYBP, SAP130, TGIF2LX, TLR7, ZFP1, ZKSCAN5, ZNF112, ZNF157, ZNF169, ZNF182, ZNF2, ZNF205, ZNF227, ZNF382, ZNF461, ZNF473, ZNF550, ZNF630, ZNF674, ZNF772, ZNF792, ZNF8
Lynx_canadensis	fatty acid metabolic process	5/998	50/11080	0.8023950219188277	0.9983632700533482	LTR	CPT1A, CPT1B, ECH1, OXSM, PTGES2
Lynx_canadensis	response to organic substance	5/998	52/11080	0.8076914090034725	0.9983632700533482	LTR	DAPK1, GPR180, HSPB8, LOC115502305, LOC115502690
Lynx_canadensis	protein complex oligomerization	5/998	54/11080	0.8140256678102092	0.9983632700533482	LTR	CRTC1, KCNG1, KCTD15, KCTD3, PRNP
Lynx_canadensis	Golgi vesicle transport	5/998	54/11080	0.8140256678102092	0.9983632700533482	LTR	GOLT1B, LOC115499767, MPPE1, PREB, TRAPPC6B
Lynx_canadensis	nitrogen compound metabolic process	150/998	1641/11080	0.8517600856318477	1.0	LTR	ADAD1, ADI1, ADPGK, AGBL2, APIP, ASB17, AZIN2, B4GALNT1, BCAT2, C1S, CACUL1, CAPN1, CASP14, CHAC2, CPXM2, CRCP, CTSB, CTSC, CTU1, CUL4B, CUL5, DAPK1, DCAF13, DDO, DHX15, DPP4, DROSHA, DTWD1, DTX3L, DTX4, ELOB, ENPEP, FBL, FBXO48, FTSJ1, GCM1, GDA, GNPDA2, GPT, GTF2F2, HELQ, HNRNPL, HPD, HPDL, IARS1, IDE, IMMP2L, IMP4, IRGQ, ITIH1, KYAT3, KYNU, LANCL3, LAP3, LIPT2, LOC115499438, LOC115499503, LOC115499600, LOC115499763, LOC115503193, LOC115504525, LOC115504842, LOC115505388, LOC115511470, LOC115514405, LOC115516653, LOC115517251, LOC115517286, LYG1, METTL4, MINDY3, MINDY4B, MMP11, MRPL3, MRPL49, MRPS18C, MRPS9, MSH6, MUTYH, MYCBP2, NAF1, NBN, NGLY1, NMNAT1, NSUN4, NT5C1A, OTC, PAMR1, PANK3, PCNA, PDZD4, PES1, PIGT, PMM2, PNN, PNPT1, POLD2, POLM, POLR3K, PRPF18, PRSS23, PSMA5, PSMB8, PSMF1, QPRT, QTRT2, RARS1, RBP3, RCL1, RFK, RNASEL, RNF144B, RNF152, RNF168, RNF20, RPL18, RPS23, RPS5, RRM2B, SCPEP1, SEPSECS, SH3RF3, SIAH2, SIAH3, SLU7, SMCHD1, SMS, SOCS1, SPCS1, SPTSSA, SPTSSB, SYCE3, TAF7, TERF1, TGDS, THOC2, TMLHE, TMPRSS2, TNFAIP3, TONSL, TTLL7, UCHL1, USP1, USP13, USP15, USP22, USP26, UTP23, XRN2, ZBTB8OS
Lynx_canadensis	monocarboxylic acid metabolic process	8/998	87/11080	0.8518402448032752	1.0	LTR	ADPGK, AKR1D1, CPT1A, CPT1B, ECH1, KYNU, OXSM, PTGES2
Lynx_canadensis	response to external stimulus	10/998	109/11080	0.8670795955306769	1.0	LTR	C1S, CX3CR1, DAPK1, DEFB136, DNM1, LOC115503316, LOC115510112, LOC115520620, NMI, TLR7
Lynx_canadensis	regulation of macromolecule biosynthetic process	42/998	456/11080	0.8672596054663955	1.0	LTR	ARID3B, BATF, CCNL1, ETV6, GATAD1, LOC115502257, LOC115502276, LOC115502277, LOC115502985, LOC115503001, LOC115503226, LOC115503227, LOC115506093, LOC115528102, MED10, MED6, MSL3, NCK2, PCNA, RUNX1, RYBP, SAP130, TGIF2LX, TLR7, ZFP1, ZKSCAN5, ZNF112, ZNF157, ZNF169, ZNF182, ZNF2, ZNF205, ZNF227, ZNF382, ZNF461, ZNF473, ZNF550, ZNF630, ZNF674, ZNF772, ZNF792, ZNF8
Lynx_canadensis	regulation of cellular biosynthetic process	42/998	457/11080	0.8674781052245648	1.0	LTR	ARID3B, BATF, CCNL1, ETV6, GATAD1, LOC115502257, LOC115502276, LOC115502277, LOC115502985, LOC115503001, LOC115503226, LOC115503227, LOC115506093, LOC115528102, MED10, MED6, MSL3, NCK2, PCNA, RUNX1, RYBP, SAP130, TGIF2LX, TLR7, ZFP1, ZKSCAN5, ZNF112, ZNF157, ZNF169, ZNF182, ZNF2, ZNF205, ZNF227, ZNF382, ZNF461, ZNF473, ZNF550, ZNF630, ZNF674, ZNF772, ZNF792, ZNF8
Lynx_canadensis	regulation of biosynthetic process	42/998	458/11080	0.8677253574669824	1.0	LTR	ARID3B, BATF, CCNL1, ETV6, GATAD1, LOC115502257, LOC115502276, LOC115502277, LOC115502985, LOC115503001, LOC115503226, LOC115503227, LOC115506093, LOC115528102, MED10, MED6, MSL3, NCK2, PCNA, RUNX1, RYBP, SAP130, TGIF2LX, TLR7, ZFP1, ZKSCAN5, ZNF112, ZNF157, ZNF169, ZNF182, ZNF2, ZNF205, ZNF227, ZNF382, ZNF461, ZNF473, ZNF550, ZNF630, ZNF674, ZNF772, ZNF792, ZNF8
Lynx_canadensis	cellular amino acid metabolic process	11/998	116/11080	0.8698829831499423	1.0	LTR	ADI1, APIP, BCAT2, DDO, GPT, HPD, HPDL, IARS1, KYAT3, KYNU, RARS1
Lynx_canadensis	regulation of cellular metabolic process	48/998	521/11080	0.8753225834693743	1.0	LTR	ARID3B, BATF, CCNL1, CISD2, CNEP1R1, ETV6, GATAD1, LOC115502257, LOC115502276, LOC115502277, LOC115502985, LOC115503001, LOC115503226, LOC115503227, LOC115506093, LOC115528102, MED10, MED6, MSL3, NCK2, PCNA, RNF152, RNF168, RUNX1, RYBP, SAP130, SHLD1, TGIF2LX, TLR7, USP1, ZFP1, ZKSCAN5, ZNF112, ZNF157, ZNF169, ZNF182, ZNF2, ZNF205, ZNF227, ZNF382, ZNF461, ZNF473, ZNF550, ZNF630, ZNF674, ZNF772, ZNF792, ZNF8
Lynx_canadensis	defense response	13/998	139/11080	0.8810849227638236	1.0	LTR	C1S, CX3CR1, CXCL13, CXCR3, DAPK1, DEFB136, DNM1, LOC115503316, LOC115510112, LOC115510836, LOC115520620, NMI, TLR7
Lynx_canadensis	ncRNA metabolic process	14/998	149/11080	0.885028475541177	1.0	LTR	CTU1, DROSHA, DTWD1, FBL, FTSJ1, IARS1, IMP4, NAF1, PES1, QTRT2, RARS1, SEPSECS, UTP23, ZBTB8OS
Lynx_canadensis	amide biosynthetic process	13/998	144/11080	1.0	1.0	LTR	FTSJ1, LOC115504842, LOC115505388, LOC115511470, MRPL3, MRPL49, MRPS18C, MRPS9, OTC, RPL18, RPS23, RPS5, SEPSECS
Lynx_canadensis	regulation of supramolecular fiber organization	4/998	44/11080	1.0	1.0	LTR	BAIAP2L1, CYFIP1, KANK4, NCK2
Lynx_canadensis	regulation of nitrogen compound metabolic process	46/998	510/11080	1.0	1.0	LTR	ARID3B, BATF, CCNL1, CNEP1R1, ETV6, GATAD1, LOC115502257, LOC115502276, LOC115502277, LOC115502985, LOC115503001, LOC115503226, LOC115503227, LOC115506093, LOC115528102, MED10, MED6, METTL4, MSL3, NCK2, RNF168, RUNX1, RYBP, SAP130, SHLD1, TGIF2LX, TLR7, USP1, ZFP1, ZKSCAN5, ZNF112, ZNF157, ZNF169, ZNF182, ZNF2, ZNF205, ZNF227, ZNF382, ZNF461, ZNF473, ZNF550, ZNF630, ZNF674, ZNF772, ZNF792, ZNF8
Lynx_canadensis	endocytosis	4/998	44/11080	1.0	1.0	LTR	AP2A1, DNM1, GHR, SGIP1
Lynx_canadensis	nucleosome	18/998	46/11080	3.2256529180550844e-08	9.257623874818092e-06	LTR	H1-4, H1-5, LOC115513668, LOC115513674, LOC115514779, LOC115514783, LOC115514787, LOC115514792, LOC115514796, LOC115514801, LOC115514802, LOC115514804, LOC115514809, LOC115514811, LOC115514812, LOC115514817, LOC115514821, LOC115514822
Lynx_canadensis	DNA packaging complex	18/998	49/11080	1.018036009547519e-07	1.9478422316009195e-05	LTR	H1-4, H1-5, LOC115513668, LOC115513674, LOC115514779, LOC115514783, LOC115514787, LOC115514792, LOC115514796, LOC115514801, LOC115514802, LOC115514804, LOC115514809, LOC115514811, LOC115514812, LOC115514817, LOC115514821, LOC115514822
Lynx_canadensis	protein-DNA complex	18/998	51/11080	2.0654557789432677e-07	2.9639290427835893e-05	LTR	H1-4, H1-5, LOC115513668, LOC115513674, LOC115514779, LOC115514783, LOC115514787, LOC115514792, LOC115514796, LOC115514801, LOC115514802, LOC115514804, LOC115514809, LOC115514811, LOC115514812, LOC115514817, LOC115514821, LOC115514822
Lynx_canadensis	endoplasmic reticulum protein-containing complex	6/998	24/11080	0.017221592733073	0.18305915238488704	LTR	MMGT1, OSTC, PIGT, RPN1, SPCS1, TAP2
Lynx_canadensis	late endosome	4/998	12/11080	0.0179805125536626	0.18430025367504163	LTR	ANKRD13A, CXCR4, TMEM192, TMEM230
Lynx_canadensis	transport vesicle	4/998	16/11080	0.0495629245145927	0.34158819564544785	LTR	IL33, NTS, SYPL2, TMEM230
Lynx_canadensis	bounding membrane of organelle	41/998	349/11080	0.0712471891092858	0.3877272936244587	LTR	ARL8B, ATP6AP2, B4GALNT1, B4GALT1, CAV1, CHST11, CISD2, CPT1A, CPT1B, FAR1, FNIP1, FUNDC1, GALNT13, GALNT15, GCNT1, GK, GOLIM4, GOLT1B, HPD, LAMP2, LOC115499767, LOC115513703, LOC115513705, MFN2, MGAT5, MGAT5B, MMGT1, MPPE1, MVB12A, PEX3, PGAP4, QTRT2, RNF152, SCGN, SLC9A9, SNX2, STAM, SYCN, TMEM192, TPST1, ZDHHC17
Lynx_canadensis	mitochondrial outer membrane	7/998	44/11080	0.1120708388723759	0.4866105734578496	LTR	CISD2, CPT1A, CPT1B, FUNDC1, GK, MFN2, QTRT2
Lynx_canadensis	Golgi cisterna membrane	4/998	23/11080	0.1473131199792889	0.5003416027698924	LTR	B4GALT1, FUT1, FUT2, ST6GAL2
Lynx_canadensis	extracellular region	47/998	432/11080	0.1698065830945702	0.5385026447308469	LTR	ADCYAP1, BCHE, BMP7, C1QTNF2, C1S, CGA, CLPS, COL8A1, COMP, CPXM2, CRP, DIPK2A, DIPK2B, FAM3D, FGF18, FGF21, FGFBP3, HMCN1, IL33, ITIH1, LGI1, LGI4, LOC115499289, LOC115499290, LOC115499862, LOC115499863, LOC115499864, LOC115499998, LOC115503316, LOC115509688, LOC115524967, MFAP5, MGAT5, NMI, NTS, PINLYP, PLA2G1B, PLA2G2D, PON3, PROK1, PRRG4, S100B, SLIT2, SPINK4, TECTA, TRH, WFDC2
Lynx_canadensis	Golgi membrane	17/998	138/11080	0.1766015637152314	0.556974162486499	LTR	B4GALNT1, B4GALT1, CAV1, CHST11, GALNT13, GALNT15, GCNT1, GOLIM4, GOLT1B, HPD, LOC115499767, MGAT5, MGAT5B, MMGT1, PGAP4, TPST1, ZDHHC17
Lynx_canadensis	ubiquitin ligase complex	5/998	30/11080	0.1864194092480257	0.5589775342697973	LTR	CUL4B, CUL5, ELOB, FBXO48, RNF168
Lynx_canadensis	outer membrane	7/998	46/11080	0.1875877505369699	0.5589775342697973	LTR	CISD2, CPT1A, CPT1B, FUNDC1, GK, MFN2, QTRT2
Lynx_canadensis	organelle outer membrane	7/998	46/11080	0.1875877505369699	0.5589775342697973	LTR	CISD2, CPT1A, CPT1B, FUNDC1, GK, MFN2, QTRT2
Lynx_canadensis	side of membrane	5/998	33/11080	0.2156266685947355	0.5810784402506017	LTR	LOC115513703, LOC115513705, PRNP, TECTA, THSD1
Lynx_canadensis	organelle membrane	72/998	702/11080	0.2464300459335554	0.6314769927047357	LTR	ACCSL, ALG14, ARL8B, ATP6AP2, B4GALNT1, B4GALT1, CAV1, CHST11, CISD2, CNEP1R1, CPT1A, CPT1B, EBP, FAR1, FMO3, FNIP1, FUNDC1, FUT1, FUT2, GALNT13, GALNT15, GCNT1, GET1, GK, GOLIM4, GOLT1B, HPD, KTN1, LAMP2, LOC115499767, LOC115502811, LOC115505388, LOC115513703, LOC115513705, MFN2, MGAT5, MGAT5B, MMGT1, MPEG1, MPPE1, MVB12A, NDUFA12, PEX3, PGAP4, PLOD1, PLOD2, PREB, QTRT2, RNF152, RTN4, SARAF, SCGN, SEC23A, SEC23B, SEC62, SLC25A30, SLC25A32, SLC37A1, SLC9A9, SNX2, SPTSSA, SPTSSB, ST6GAL2, STAM, STIM2, STX18, SYCN, TLR7, TMEM192, TPST1, VKORC1, ZDHHC17
Lynx_canadensis	lysosomal membrane	6/998	43/11080	0.2770324533451089	0.6664918454860405	LTR	ARL8B, ATP6AP2, FNIP1, LAMP2, RNF152, TMEM192
Lynx_canadensis	lytic vacuole membrane	6/998	43/11080	0.2770324533451089	0.6664918454860405	LTR	ARL8B, ATP6AP2, FNIP1, LAMP2, RNF152, TMEM192
Lynx_canadensis	chromosome	6/998	46/11080	0.3023647780456808	0.6922444476975367	LTR	IL33, MSH6, PES1, SMC4, SMCHD1, TONSL
Lynx_canadensis	vacuolar membrane	6/998	47/11080	0.312323651694361	0.7062101416999651	LTR	ARL8B, ATP6AP2, FNIP1, LAMP2, RNF152, TMEM192
Lynx_canadensis	vacuole	6/998	47/11080	0.312323651694361	0.7062101416999651	LTR	CTSB, CTSC, CXCR4, LOC115499438, TLR7, TMEM230
Lynx_canadensis	membrane	387/998	4144/11080	0.3545588464648327	0.7473277216834092	LTR	A3GALT2, ABCA8, ABCC10, ABCC4, ACCSL, ACP3, ADGRE5, ADGRL1, ADI1, ALCAM, ALG1, ALG14, ANKRD13A, ARL10, ARL6IP6, ARL8B, ARMCX1, ARMCX6, ARSF, ARSL, ASPH, ATP10A, ATP2B1, ATP6AP1L, ATP6AP2, ATP7B, ATRAID, ATRN, B3GLCT, B4GALNT1, B4GALT1, BCL2L10, BNIP3L, BST1, BTN1A1, BTNL2, C1GALT1, C1GALT1C1, CACNG3, CADM4, CANX, CAP1, CAV1, CAVIN3, CCDC194, CCKBR, CD244, CD47, CD53, CDH20, CEMIP2, CHRNA7, CHST11, CISD2, CLCN4, CLDN1, CLEC12A, CLEC1A, CLEC2B, CLEC4F, CLRN1, CLRN2, CNEP1R1, CNGA4, CNIH3, COG2, CPT1A, CPT1B, CTLA4, CTSB, CX3CR1, CXADR, CXCR3, CXCR4, CXHXorf66, DAGLB, DDR1, DGCR2, DIRAS2, DISP3, DNAJC15, DPP4, DRAM1, EBP, EDNRA, EMB, ENPEP, FAAH, FAM3D, FAR1, FIG4, FKBP11, FMO3, FNDC3A, FNIP1, FOLR2, FREM3, FUNDC1, FUT1, FUT2, FXYD7, GAL3ST1, GALNT13, GALNT15, GALNTL5, GCNT1, GDA, GDPD1, GET1, GHR, GK, GLRA3, GLT8D1, GNA14, GOLIM4, GOLT1B, GPAT3, GPM6B, GPR139, GPR180, GPR4, GPR83, GPRC5B, GRIN3A, GRPR, HIGD2A, HPD, HPSE, HRH2, HS6ST3, HTR1F, HTR2C, HTR5A, IFNAR2, IFNGR1, IGF2R, IGLON5, IGSF5, IL10RB, IL20RB, IL9R, JMY, KCNK5, KIAA1109, KIAA2013, KLRF2, KTN1, LAMP2, LCLAT1, LCP1, LEPROTL1, LHFPL5, LMTK3, LOC115499767, LOC115499785, LOC115499820, LOC115500012, LOC115500927, LOC115501467, LOC115501520, LOC115502305, LOC115502690, LOC115502811, LOC115502880, LOC115503233, LOC115503509, LOC115503847, LOC115504367, LOC115505131, LOC115505144, LOC115505221, LOC115505259, LOC115505388, LOC115505602, LOC115507406, LOC115507663, LOC115509372, LOC115511976, LOC115512047, LOC115513551, LOC115513703, LOC115513705, LOC115514759, LOC115514760, LOC115516913, LOC115517153, LOC115517160, LOC115517251, LOC115517286, LOC115518251, LOC115518658, LOC115518826, LOC115518898, LOC115519348, LOC115519776, LOC115519784, LOC115520464, LOC115520866, LOC115521092, LOC115521240, LOC115523805, LOC115523815, LOC115523885, LOC115524468, LOC115524527, LOC115525095, LOC115525096, LOC115525097, LOC115525197, LOC115525318, LOC115525354, LOC115525356, LOC115525408, LOC115525442, LOC115525483, LOC115525515, LOC115525544, LOC115525684, LOC115525784, LOC115525790, LOC115525833, LOC115525858, LOC115525982, LOC115526068, LOC115526074, LOC115526397, LOC115526429, LOC115528296, LPCAT3, LRRC3B, LY9, MAL2, MBOAT1, MCTP1, MDGA1, METTL4, METTL7A, MFN2, MFSD11, MFSD14B, MFSD2A, MFSD3, MGAT5, MGAT5B, MINAR2, MMGT1, MOSPD2, MPEG1, MPPE1, MTCH2, MVB12A, MYADM, NAGPA, NDUFA12, NDUFA4, NINJ1, NIPA1, NKAIN2, NMBR, NPFFR2, NUP210, OLR1, PANX1, PAQR7, PARM1, PCNX1, PDE3B, PDGFC, PEX3, PGAP4, PGRMC1, PI4K2B, PLOD1, PLOD2, PLVAP, PORCN, PREB, PRKCB, PRLHR, PRNP, PRRG4, PRXL2A, PTGDR, PTGES2, PTPRU, QTRT2, RAB39A, REEP1, RNF144B, RNF152, RNF180, RNF225, RPH3A, RPS23, RRM2B, RTN4, S1PR1, SARAF, SCGN, SEC23A, SEC23B, SEC62, SGIP1, SGPP1, SIGIRR, SLAMF6, SLAMF7, SLC10A1, SLC11A2, SLC16A4, SLC16A7, SLC22A13, SLC22A23, SLC25A30, SLC25A32, SLC28A3, SLC30A4, SLC35C1, SLC35D2, SLC35F2, SLC35G1, SLC37A1, SLC38A5, SLC39A11, SLC5A6, SLC6A1, SLC6A5, SLC9A1, SLC9A4, SLC9A9, SLC9B1, SLITRK1, SMIM20, SMO, SNAP25, SNX2, SORCS1, SPA17, SPACA6, SPN, SPTLC1, SPTSSA, SPTSSB, ST6GAL2, ST8SIA2, STAM, STEAP1, STIM2, STX18, STX2, SYCN, SYNJ2BP, SYPL2, TCF4, TECTA, THSD1, TLR7, TM7SF2, TMEM182, TMEM192, TMEM204, TMEM221, TMEM229B, TMEM230, TMEM241, TMEM37, TMEM38A, TMEM52B, TMEM63A, TMEM63B, TMPRSS2, TMX3, TNFRSF13B, TNFSF14, TPST1, TRIM59, TRPC6, TSPAN32, TTYH1, UBAC2, UNC5D, VAMP4, VKORC1, XG, XPR1, ZDHHC17, ZDHHC2
Lynx_canadensis	lysosome	5/998	39/11080	0.3941698695543544	0.7815467126520397	LTR	CTSB, CTSC, CXCR4, LOC115499438, TLR7
Lynx_canadensis	lytic vacuole	5/998	39/11080	0.3941698695543544	0.7815467126520397	LTR	CTSB, CTSC, CXCR4, LOC115499438, TLR7
Lynx_canadensis	nucleoplasm	4/998	32/11080	0.5277677086859671	0.8643726269620494	LTR	HNRNPH1, PES1, POLR3K, PPP1CC
Lynx_canadensis	chromosomal region	4/998	32/11080	0.5277677086859671	0.8643726269620494	LTR	DCTN6, NBN, TERF1, ZNF330
Lynx_canadensis	vesicle membrane	14/998	132/11080	0.538770355004081	0.8643726269620494	LTR	ARL8B, ATP6AP2, LAMP2, LOC115513703, LOC115513705, MMGT1, MPEG1, MVB12A, SCGN, SLC9A9, SNX2, STAM, SYCN, ZDHHC17
Lynx_canadensis	cytoplasmic vesicle membrane	14/998	132/11080	0.538770355004081	0.8643726269620494	LTR	ARL8B, ATP6AP2, LAMP2, LOC115513703, LOC115513705, MMGT1, MPEG1, MVB12A, SCGN, SLC9A9, SNX2, STAM, SYCN, ZDHHC17
Lynx_canadensis	nucleolus	9/998	85/11080	0.5677454475213041	0.8751908752756599	LTR	DCAF13, FRG1, IMP4, PES1, POLR3K, PPP1CC, RCL1, UTP23, ZNF330
Lynx_canadensis	microbody	4/998	37/11080	0.5717710422097081	0.8751908752756599	LTR	DDO, FAR1, PEX1, PEX3
Lynx_canadensis	anchoring junction	9/998	87/11080	0.575960278143202	0.8769262590297028	LTR	BCAR1, CCDC85A, CLDN1, CXCR4, DPP4, PANX1, PNN, PXN, SSX2IP
Lynx_canadensis	endoplasmic reticulum membrane	23/998	232/11080	0.6421449967226425	0.9078601677802877	LTR	ACCSL, ALG14, ATP6AP2, CISD2, EBP, FMO3, GET1, HPD, KTN1, PLOD1, PLOD2, PREB, RTN4, SARAF, SEC23A, SEC23B, SEC62, SPTSSA, SPTSSB, STIM2, STX18, TLR7, VKORC1
Lynx_canadensis	endosome	6/998	58/11080	0.6460224520953449	0.9110980036922064	LTR	ANKRD13A, CXCR4, TLR7, TMEM192, TMEM230, TRAK2
Lynx_canadensis	Golgi apparatus	9/998	88/11080	0.7066271022150006	0.9476727959612391	LTR	ARF3, COG2, FAM20B, MPPE1, NUCB2, PRNP, ST8SIA2, TMEM230, TRAPPC6B
Lynx_canadensis	ribonucleoprotein complex	23/998	241/11080	0.7330349445677876	0.9585923795717465	LTR	CD2BP2, EIF3A, EIF3B, EIF3H, ELAVL2, FBL, LOC115505388, LOC115511470, MRPL3, MRPL46, MRPL49, MRPS18C, MRPS9, NAF1, PES1, PNN, PRPF18, RPL18, RPS23, RPS5, SLU7, SNRPN, UTP23
Lynx_canadensis	cell-cell junction	5/998	54/11080	0.8140256678102092	0.9983632700533482	LTR	CCDC85A, CLDN1, PANX1, PNN, SSX2IP
Lynx_canadensis	structural constituent of chromatin	18/998	44/11080	1.4024556767508654e-08	8.050095584549967e-06	LTR	H1-4, H1-5, LOC115513668, LOC115513674, LOC115514779, LOC115514783, LOC115514787, LOC115514792, LOC115514796, LOC115514801, LOC115514802, LOC115514804, LOC115514809, LOC115514811, LOC115514812, LOC115514817, LOC115514821, LOC115514822
Lynx_canadensis	cysteine-type peptidase activity	20/998	101/11080	0.0006571178531207	0.03428960433557107	LTR	CAPN1, CASP14, CTSB, CTSC, LOC115499438, LOC115499503, LOC115499600, LOC115499763, MINDY3, MINDY4B, TNFAIP3, UCHL1, USP1, USP13, USP15, USP22, USP26, USP31, USP42, USP46
Lynx_canadensis	protein heterodimerization activity	13/998	55/11080	0.000959894776699	0.03903468224038827	LTR	LOC115513668, LOC115513674, LOC115514792, LOC115514796, LOC115514801, LOC115514802, LOC115514804, LOC115514809, LOC115514811, LOC115514812, LOC115514817, LOC115514821, LOC115514822
Lynx_canadensis	glycosyltransferase activity	28/998	174/11080	0.0028983224667396	0.08797064266226154	LTR	A3GALT2, ACCSL, AGL, ALG1, B3GLCT, B4GALNT1, B4GALT1, C1GALT1, FUT1, FUT2, GALNT13, GALNT15, GCNT1, GLT8D1, GYG2, LOC115500012, MGAT5, MGAT5B, PARP11, PARP14, PGAP4, PYGB, QPRT, QTRT2, SIRT4, ST6GAL2, ST8SIA2, TNKS2
Lynx_canadensis	thiol-dependent deubiquitinase	12/998	58/11080	0.0048649296029663	0.1102799708798207	LTR	MINDY3, MINDY4B, TNFAIP3, UCHL1, USP1, USP13, USP15, USP22, USP26, USP31, USP42, USP46
Lynx_canadensis	deubiquitinase activity	12/998	59/11080	0.0056191142223926	0.11519184155904828	LTR	MINDY3, MINDY4B, TNFAIP3, UCHL1, USP1, USP13, USP15, USP22, USP26, USP31, USP42, USP46
Lynx_canadensis	glutathione transferase activity	5/998	14/11080	0.0058863600080888	0.11650933257389555	LTR	GSTM3, LOC115498748, LOC115521355, LOC115528442, LOC115528443
Lynx_canadensis	organic acid binding	6/998	21/11080	0.0087579105375957	0.1393439643161804	LTR	EGLN3, GLRA3, OTC, P4HA2, PLOD1, PLOD2
Lynx_canadensis	omega peptidase activity	12/998	61/11080	0.0105109607734998	0.14715345082899722	LTR	MINDY3, MINDY4B, TNFAIP3, UCHL1, USP1, USP13, USP15, USP22, USP26, USP31, USP42, USP46
Lynx_canadensis	ubiquitin-like protein-specific protease activity	12/998	62/11080	0.0112749832526257	0.15199176650662516	LTR	MINDY3, MINDY4B, TNFAIP3, UCHL1, USP1, USP13, USP15, USP22, USP26, USP31, USP42, USP46
Lynx_canadensis	G protein-coupled peptide receptor activity	11/998	55/11080	0.0144283631842631	0.16901796872993916	LTR	CCKBR, CX3CR1, CXCR3, CXCR4, EDNRA, GPR139, GPR83, GRPR, NMBR, NPFFR2, PRLHR
Lynx_canadensis	peptide receptor activity	11/998	56/11080	0.0152364959417662	0.17491497341147597	LTR	CCKBR, CX3CR1, CXCR3, CXCR4, EDNRA, GPR139, GPR83, GRPR, NMBR, NPFFR2, PRLHR
Lynx_canadensis	transferase activity, transferring alkyl or aryl (other than methyl) groups	7/998	33/11080	0.0251727792303055	0.2449012759016162	LTR	DTWD1, GSTM3, LOC115498748, LOC115521355, LOC115528442, LOC115528443, SMS
Lynx_canadensis	monosaccharide binding	5/998	20/11080	0.028998114315653	0.27020827776274337	LTR	EGLN3, IGF2R, P4HA2, PLOD1, PLOD2
Lynx_canadensis	hydrolase activity, acting on carbon-nitrogen (but not peptide) bonds, in linear amides	6/998	27/11080	0.030074749034121	0.27020827776274337	LTR	FAAH, HDAC11, HDAC2, LOC115514405, LOC115521240, NGLY1
Lynx_canadensis	antiporter activity	6/998	27/11080	0.030074749034121	0.27020827776274337	LTR	SLC30A4, SLC37A1, SLC9A1, SLC9A4, SLC9A9, SLC9B1
Lynx_canadensis	neuropeptide receptor activity	5/998	21/11080	0.0353231779962959	0.298169178968733	LTR	GPR139, GPR83, NMBR, NPFFR2, PRLHR
Lynx_canadensis	2-oxoglutarate-dependent dioxygenase activity	5/998	21/11080	0.0353231779962959	0.298169178968733	LTR	ASPH, P4HA2, PLOD1, PLOD2, TMLHE
Lynx_canadensis	dioxygenase activity	9/998	49/11080	0.038703505661923	0.30610200566308754	LTR	ADI1, ASPH, EGLN3, HPD, HPDL, P4HA2, PLOD1, PLOD2, TMLHE
Lynx_canadensis	phospholipase activity	7/998	36/11080	0.0389293491522742	0.30610200566308754	LTR	PLA2G1B, PLA2G2D, PLA2G4A, PLBD1, PLCB1, PLCB4, PLCH1
Lynx_canadensis	pyridoxal phosphate binding	7/998	36/11080	0.0389293491522742	0.30610200566308754	LTR	ACCSL, GADL1, GPT, KYAT3, KYNU, PYGB, SPTLC1
Lynx_canadensis	vitamin B6 binding	7/998	36/11080	0.0389293491522742	0.30610200566308754	LTR	ACCSL, GADL1, GPT, KYAT3, KYNU, PYGB, SPTLC1
Lynx_canadensis	L-ascorbic acid binding	4/998	15/11080	0.0399311723490093	0.3097363909233965	LTR	EGLN3, P4HA2, PLOD1, PLOD2
Lynx_canadensis	ubiquitin binding	5/998	22/11080	0.0424349257407275	0.31633308279451405	LTR	N4BP2, RNF168, STAM, TAB3, UBR5
Lynx_canadensis	NAD+ ADP-ribosyltransferase activity	4/998	16/11080	0.0495629245145927	0.34158819564544785	LTR	PARP11, PARP14, SIRT4, TNKS2
Lynx_canadensis	ubiquitin-like protein binding	5/998	23/11080	0.0503465146509659	0.34158819564544785	LTR	N4BP2, RNF168, STAM, TAB3, UBR5
Lynx_canadensis	zinc ion binding	45/998	378/11080	0.0541790596559448	0.35741758582778255	LTR	AGBL2, AICDA, APIP, CA10, CA8, CDA, CPXM2, DTX4, ENPEP, FBXO11, GATAD1, GDA, KCMF1, LOC115505881, LOC115511650, MMP11, POLR3K, PRKCB, RNF144B, S100B, SCAPER, SEC23A, SEC23B, SIAH2, SIRT4, TNFAIP3, TRIM11, TRIM17, TRIM24, TRIM33, TRIM41, TRIM42, TRIM44, TRIM56, TRIM58, TRIM59, TRIM62, TRIM68, TRIM7, UBR5, USP13, USP22, ZNF318, ZNF330, ZZEF1
Lynx_canadensis	vitamin binding	11/998	69/11080	0.0547957274439806	0.35741758582778255	LTR	ACCSL, EGLN3, GADL1, GPT, KYAT3, KYNU, P4HA2, PLOD1, PLOD2, PYGB, SPTLC1
Lynx_canadensis	deaminase activity	4/998	17/11080	0.060352372682725	0.37249743999875434	LTR	ADAD1, CDA, GDA, GNPDA2
Lynx_canadensis	hydrolase activity, acting on carbon-nitrogen (but not peptide) bonds	10/998	60/11080	0.0642693059568287	0.38064521550454206	LTR	ADAD1, CDA, CRMP1, FAAH, GDA, HDAC11, HDAC2, LOC115514405, LOC115521240, NGLY1
Lynx_canadensis	carboxylic acid binding	5/998	25/11080	0.0685845859967446	0.38595639570717055	LTR	EGLN3, GLRA3, P4HA2, PLOD1, PLOD2
Lynx_canadensis	peptidase activity	41/998	347/11080	0.0697674559256962	0.38649573496097905	LTR	AGBL2, C1S, CAPN1, CASP14, CPXM2, CTSB, CTSC, DPP4, EIF3H, ENPEP, IDE, IMMP2L, LAP3, LOC115499438, LOC115499503, LOC115499600, LOC115499763, LOC115503193, LOC115504525, LOC115517251, LOC115517286, MINDY3, MINDY4B, MMP11, PAMR1, PRSS23, PSMB8, RBP3, SCPEP1, TASP1, TMPRSS2, TNFAIP3, UCHL1, USP1, USP13, USP15, USP22, USP26, USP31, USP42, USP46
Lynx_canadensis	calcium ion binding	39/998	331/11080	0.0789229260490458	0.4081239599292999	LTR	ADGRE5, ANXA5, C1S, CABP2, CANX, CAPN1, CDH20, CETN3, CHP2, COMP, CRACR2A, EFCAB7, HMCN1, HPCAL4, KCNIP1, KCNIP4, LCP1, LOC115516913, MINDY3, MYL2, MYL7, MYLPF, NINL, NUCB2, PAMR1, PLA2G1B, PLA2G2D, PLA2G4A, PLCB1, PLCB4, PLCH1, PLS3, PRRG4, REPS2, S100B, S100P, SCGN, SLIT2, ZZEF1
Lynx_canadensis	active transmembrane transporter activity	20/998	153/11080	0.0864877842430809	0.4292161010666978	LTR	ABCA8, ABCC10, ABCC4, ATP2B1, ATP6V1C1, ATP6V1H, ATP7B, LOC115502811, LOC115520464, MFSD2A, SLC10A1, SLC30A4, SLC37A1, SLC6A1, SLC6A5, SLC9A1, SLC9A4, SLC9A9, SLC9B1, TAP2
Lynx_canadensis	sulfotransferase activity	7/998	40/11080	0.0865608685327585	0.4292161010666978	LTR	CHST11, GAL3ST1, HS6ST3, LOC115510437, SULT1B1, SULT1E1, TPST1
Lynx_canadensis	structural molecule activity	33/998	275/11080	0.0871052363486601	0.4292161010666978	LTR	CLDN1, CLTB, H1-4, H1-5, LOC115504842, LOC115505388, LOC115511470, LOC115513668, LOC115513674, LOC115514779, LOC115514783, LOC115514787, LOC115514792, LOC115514796, LOC115514801, LOC115514802, LOC115514804, LOC115514809, LOC115514811, LOC115514812, LOC115514817, LOC115514821, LOC115514822, MRPL3, MRPL46, MRPL49, MRPS18C, MRPS9, RPL18, RPS23, RPS5, TUBB2B, TUBB4A
Lynx_canadensis	transition metal ion binding	56/998	509/11080	0.1126052761945087	0.4866105734578496	LTR	ADI1, AGBL2, AICDA, APIP, ATP7B, CA10, CA8, CDA, CPXM2, DTX4, EGLN3, ENPEP, FBXO11, GATAD1, GDA, KCMF1, LAP3, LOC115505881, LOC115511650, LOC115520578, MMP11, P4HA2, PLOD1, PLOD2, POLR3K, PRKCB, RNF144B, S100B, S100P, SCAPER, SEC23A, SEC23B, SIAH2, SIRT4, TCHHL1, TMLHE, TNFAIP3, TRIM11, TRIM17, TRIM24, TRIM33, TRIM41, TRIM42, TRIM44, TRIM56, TRIM58, TRIM59, TRIM62, TRIM68, TRIM7, UBR5, USP13, USP22, ZNF318, ZNF330, ZZEF1
Lynx_canadensis	pentosyltransferase activity	6/998	34/11080	0.1205048328170759	0.4961968167907232	LTR	PARP11, PARP14, QPRT, QTRT2, SIRT4, TNKS2
Lynx_canadensis	carbohydrate binding	12/998	84/11080	0.1210236138513959	0.4961968167907232	LTR	ADGRL1, CLEC19A, CLEC3A, CLEC4F, EGLN3, GALNT13, GALNT15, IGF2R, LOC115518898, P4HA2, PLOD1, PLOD2
Lynx_canadensis	phosphoric diester hydrolase activity	8/998	50/11080	0.1293672016230124	0.4970058590721384	LTR	GDPD1, MPPE1, PDE2A, PDE3B, PLCB1, PLCB4, PLCH1, PLCXD1
Lynx_canadensis	tRNA binding	4/998	22/11080	0.1304493625308849	0.4970058590721384	LTR	CTU1, DTD1, IARS1, SEPSECS
Lynx_canadensis	primary active transmembrane transporter activity	10/998	68/11080	0.1307454437628796	0.4970058590721384	LTR	ABCA8, ABCC10, ABCC4, ATP2B1, ATP6V1C1, ATP6V1H, ATP7B, LOC115502811, LOC115520464, TAP2
Lynx_canadensis	cation binding	182/998	1837/11080	0.1410271673358527	0.5003416027698924	LTR	ADGRE5, ADI1, AGBL2, AICDA, ANXA5, APIP, ARAF, ATP10A, ATP2B1, ATP7B, B4GALT1, C1S, CA10, CA8, CABP2, CANX, CAPN1, CDA, CDH20, CETN3, CHP2, CISD2, COMP, CPXM2, CRACR2A, CRP, DPH3, DTX3L, DTX4, DZIP1L, EEA1, EFCAB7, EGLN3, ENPEP, EYA2, FBP2, FBXO11, GATAD1, GDA, GLRA3, HDAC2, HMCN1, HPCAL4, HPD, HPDL, IDE, ITGAX, KCMF1, KCNIP1, KCNIP4, KDM6A, LAP3, LCP1, LOC115502257, LOC115502276, LOC115502277, LOC115502811, LOC115503001, LOC115503226, LOC115503227, LOC115505881, LOC115506093, LOC115511650, LOC115516913, LOC115517251, LOC115517286, LOC115520578, LOC115524485, LOC115526074, LOC115528102, LOC115528296, LONRF2, LYAR, ME1, MINDY3, MMP11, MUTYH, MYCBP2, MYL2, MYL7, MYLPF, NEURL3, NINL, NT5C1A, NUCB2, P4HA2, PAMR1, PDCD2, PDE2A, PDE3B, PHF14, PLA2G1B, PLA2G2D, PLA2G4A, PLCB1, PLCB4, PLCH1, PLOD1, PLOD2, PLS3, POLM, POLR3K, PON3, PPM1K, PRIM1, PRKCB, PRRG4, PXN, QTRT2, RASA3, REPS2, RIOK2, RNF144B, RNF152, RNF168, RNF180, RNF20, RNF225, RPH3A, RPS6KA3, RUFY1, RUFY2, RYBP, S100B, S100P, SCAPER, SCGN, SEC23A, SEC23B, SH3RF3, SIAH2, SIAH3, SIRT4, SLIT2, STIM2, TAB3, TCHHL1, TMLHE, TNFAIP3, TOE1, TOPAZ1, TRIM11, TRIM17, TRIM24, TRIM33, TRIM41, TRIM42, TRIM44, TRIM56, TRIM58, TRIM59, TRIM62, TRIM68, TRIM7, UBR5, USP13, USP22, XIAP, YPEL2, ZBTB8OS, ZC3H13, ZFP1, ZKSCAN5, ZNF112, ZNF157, ZNF169, ZNF182, ZNF2, ZNF205, ZNF227, ZNF318, ZNF330, ZNF382, ZNF461, ZNF473, ZNF550, ZNF630, ZNF674, ZNF772, ZNF792, ZNF8, ZZEF1
Lynx_canadensis	hexosyltransferase activity	13/998	95/11080	0.145682803154617	0.5003416027698924	LTR	A3GALT2, AGL, ALG1, B4GALNT1, C1GALT1, FUT1, FUT2, GALNT13, GALNT15, LOC115500012, MGAT5, MGAT5B, PYGB
Lynx_canadensis	palmitoyltransferase activity	4/998	23/11080	0.1473131199792889	0.5003416027698924	LTR	CPT1A, CPT1B, ZDHHC17, ZDHHC2
Lynx_canadensis	metal ion binding	181/998	1829/11080	0.1525544798990452	0.5091062294305345	LTR	ADGRE5, ADI1, AGBL2, AICDA, ANXA5, APIP, ARAF, ATP10A, ATP2B1, ATP7B, B4GALT1, C1S, CA10, CA8, CABP2, CANX, CAPN1, CDA, CDH20, CETN3, CHP2, CISD2, COMP, CPXM2, CRACR2A, CRP, DPH3, DTX3L, DTX4, DZIP1L, EEA1, EFCAB7, EGLN3, ENPEP, EYA2, FBP2, FBXO11, GATAD1, GDA, HDAC2, HMCN1, HPCAL4, HPD, HPDL, IDE, ITGAX, KCMF1, KCNIP1, KCNIP4, KDM6A, LAP3, LCP1, LOC115502257, LOC115502276, LOC115502277, LOC115502811, LOC115503001, LOC115503226, LOC115503227, LOC115505881, LOC115506093, LOC115511650, LOC115516913, LOC115517251, LOC115517286, LOC115520578, LOC115524485, LOC115526074, LOC115528102, LOC115528296, LONRF2, LYAR, ME1, MINDY3, MMP11, MUTYH, MYCBP2, MYL2, MYL7, MYLPF, NEURL3, NINL, NT5C1A, NUCB2, P4HA2, PAMR1, PDCD2, PDE2A, PDE3B, PHF14, PLA2G1B, PLA2G2D, PLA2G4A, PLCB1, PLCB4, PLCH1, PLOD1, PLOD2, PLS3, POLM, POLR3K, PON3, PPM1K, PRIM1, PRKCB, PRRG4, PXN, QTRT2, RASA3, REPS2, RIOK2, RNF144B, RNF152, RNF168, RNF180, RNF20, RNF225, RPH3A, RPS6KA3, RUFY1, RUFY2, RYBP, S100B, S100P, SCAPER, SCGN, SEC23A, SEC23B, SH3RF3, SIAH2, SIAH3, SIRT4, SLIT2, STIM2, TAB3, TCHHL1, TMLHE, TNFAIP3, TOE1, TOPAZ1, TRIM11, TRIM17, TRIM24, TRIM33, TRIM41, TRIM42, TRIM44, TRIM56, TRIM58, TRIM59, TRIM62, TRIM68, TRIM7, UBR5, USP13, USP22, XIAP, YPEL2, ZBTB8OS, ZC3H13, ZFP1, ZKSCAN5, ZNF112, ZNF157, ZNF169, ZNF182, ZNF2, ZNF205, ZNF227, ZNF318, ZNF330, ZNF382, ZNF461, ZNF473, ZNF550, ZNF630, ZNF674, ZNF772, ZNF792, ZNF8, ZZEF1
Lynx_canadensis	catalytic activity	310/998	3230/11080	0.16543000151467	0.5334652857832617	LTR	A3GALT2, ABCA8, ABCC10, ABCC4, ACAA2, ACCSL, ADAD1, ADI1, ADPGK, AGBL2, AGL, AICDA, AKR1D1, ALDH2, ALDH7A1, ALG1, APIP, ARAF, ARF3, ARL10, ARL8B, ARSA, ARSF, ARSL, ASPH, ATP10A, ATP2B1, ATP7B, AZIN2, B3GLCT, B4GALNT1, B4GALT1, BCAT2, BCHE, BCKDHB, BCKDK, BMT2, BST1, C1GALT1, C1S, CA10, CA8, CAPN1, CASP14, CBR3, CDA, CDK1, CDK19, CEMIP2, CHAC2, CHD6, CHEK2, CHST11, CLPB, CPPED1, CPT1A, CPT1B, CPXM2, CRACR2A, CRMP1, CTSB, CTSC, CTU1, DAPK1, DDO, DDR1, DHX15, DIRAS2, DIS3L, DNM1, DPP4, DROSHA, DTD1, DTWD1, DTX3L, DTX4, DUSP10, DYRK1A, DYRK1B, EBP, ECH1, EEF1AKNMT, EEF2KMT, EGLN3, EIF3H, ENPEP, ETFB, ETFBKMT, EYA2, FAAH, FAR1, FBL, FBP2, FIG4, FKBP11, FMO3, FTSJ1, FUCA2, FUT1, FUT2, GADL1, GAL3ST1, GALNT13, GALNT15, GCNT1, GDA, GDPD1, GGCT, GK, GLT8D1, GNA14, GNPDA2, GPAT3, GPT, GPX6, GSTM3, GUCY1A1, GUCY1B1, GYG2, HDAC11, HDAC2, HERC1, HPD, HPDL, HPSE, HS6ST3, HSD11B1, HSD17B10, HUNK, IARS1, IDE, IMMP2L, INPP5F, KDM6A, KYAT3, KYNU, LAP3, LCLAT1, LIPT2, LMTK2, LMTK3, LOC115498748, LOC115499438, LOC115499503, LOC115499600, LOC115499763, LOC115500012, LOC115500855, LOC115502811, LOC115503193, LOC115504525, LOC115507406, LOC115507816, LOC115510437, LOC115514405, LOC115514776, LOC115516653, LOC115517251, LOC115517286, LOC115518424, LOC115520464, LOC115520578, LOC115520620, LOC115521240, LOC115521355, LOC115523923, LOC115524485, LOC115528442, LOC115528443, LYG1, LYZL4, MAPK4, MAPK6, MARK1, ME1, METTL25, METTL4, METTL7A, MFN2, MGAT5, MGAT5B, MINDY3, MINDY4B, MMP11, MPPE1, MSH6, MUTYH, NANP, NGLY1, NMNAT1, NSUN4, NT5C1A, OTC, OXNAD1, OXSM, OXSR1, P4HA2, PAK2, PAK4, PAMR1, PANK3, PARP11, PARP14, PBLD, PDE2A, PDE3B, PEX1, PGAP4, PI4K2B, PLA2G1B, PLA2G2D, PLA2G4A, PLBD1, PLCB1, PLCB4, PLCH1, PLCXD1, PLOD1, PLOD2, PMM2, PNPT1, POLM, POLR3K, PON3, PPIH, PPM1K, PPP1CC, PPP5C, PRDM14, PRIM1, PRKACB, PRKCB, PRMT2, PRMT6, PRSS23, PSMB8, PTGES2, PTPRU, PYGB, QDPR, QPRT, QTRT2, RAB23, RAB39A, RAB7A, RARS1, RBP3, RCL1, REXO2, RFK, RIOK2, RNASEL, RNF144B, RNF152, RNF168, RNF180, RNF20, RPS6KA3, RPS6KB1, RRM2B, RSKR, SCPEP1, SEPSECS, SETD4, SIAH2, SIRT4, SMARCA5, SMC4, SMOX, SMS, SQOR, ST6GAL2, ST8SIA2, SULT1B1, SULT1E1, TAB1, TAP2, TASP1, TATDN3, TENT4A, TESK2, TGDS, TM7SF2, TMLHE, TMPRSS2, TNFAIP3, TNKS2, TPST1, TRIB3, TRIM33, TTK, TUBB2B, TUBB4A, TXN2, UBR5, UCHL1, USP1, USP13, USP15, USP22, USP26, USP31, USP42, USP46, VKORC1, WNK2, WWOX, XRN2, ZDHHC17, ZDHHC2
Lynx_canadensis	identical protein binding	5/998	30/11080	0.1864194092480257	0.5589775342697973	LTR	BNIP3L, GSTM3, HSPB8, TERF1, TMEM38A
Lynx_canadensis	transferase activity, transferring sulphur-containing groups	7/998	48/11080	0.1983933792680541	0.5665562174122539	LTR	CHST11, GAL3ST1, HS6ST3, LOC115510437, SULT1B1, SULT1E1, TPST1
Lynx_canadensis	lipase activity	7/998	49/11080	0.2049917765625131	0.5767905869945221	LTR	PLA2G1B, PLA2G2D, PLA2G4A, PLBD1, PLCB1, PLCB4, PLCH1
Lynx_canadensis	exopeptidase activity	7/998	51/11080	0.2203818818881029	0.5888512339400592	LTR	AGBL2, CPXM2, CTSC, DPP4, ENPEP, LAP3, SCPEP1
Lynx_canadensis	hydrolase activity	130/998	1314/11080	0.2377261249810467	0.6230812590827435	LTR	ABCA8, ABCC10, ABCC4, ADAD1, AGBL2, AGL, AICDA, ARF3, ARL10, ARL8B, ARSA, ARSF, ARSL, ATP10A, ATP2B1, ATP7B, BCHE, BST1, C1S, CAPN1, CASP14, CDA, CEMIP2, CHD6, CLPB, CPPED1, CPXM2, CRACR2A, CRMP1, CTSB, CTSC, DHX15, DIRAS2, DIS3L, DNM1, DPP4, DROSHA, DTD1, DUSP10, EIF3H, ENPEP, EYA2, FAAH, FBP2, FIG4, FUCA2, GDA, GDPD1, GNA14, GNPDA2, HDAC11, HDAC2, HPSE, IARS1, IDE, IMMP2L, INPP5F, KYNU, LAP3, LOC115499438, LOC115499503, LOC115499600, LOC115499763, LOC115503193, LOC115504525, LOC115507816, LOC115514405, LOC115516653, LOC115517251, LOC115517286, LOC115520620, LOC115521240, LYG1, LYZL4, MFN2, MINDY3, MINDY4B, MMP11, MPPE1, MUTYH, NANP, NGLY1, NT5C1A, PAMR1, PDE2A, PDE3B, PEX1, PLA2G1B, PLA2G2D, PLA2G4A, PLBD1, PLCB1, PLCB4, PLCH1, PLCXD1, PON3, PPM1K, PPP1CC, PPP5C, PRSS23, PSMB8, PTPRU, RAB23, RAB39A, RAB7A, RBP3, REXO2, RNASEL, SCPEP1, SIRT4, SMARCA5, SMC4, TAB1, TAP2, TASP1, TATDN3, TMPRSS2, TNFAIP3, TUBB2B, TUBB4A, UCHL1, USP1, USP13, USP15, USP22, USP26, USP31, USP42, USP46, XRN2
Lynx_canadensis	S-adenosylmethionine-dependent methyltransferase activity	14/998	119/11080	0.2623314897353117	0.6603593067428355	LTR	BMT2, EEF1AKNMT, EEF2KMT, ETFBKMT, FBL, FTSJ1, METTL25, METTL4, METTL7A, NSUN4, PRMT2, PRMT6, SETD4, SMS
Lynx_canadensis	proton transmembrane transporter activity	6/998	42/11080	0.2703066250426256	0.6659055913067257	LTR	ATP6V1C1, ATP6V1H, LOC115502811, SLC9A1, SLC9A4, SLC9A9
Lynx_canadensis	ATPase-coupled transmembrane transporter activity	8/998	63/11080	0.2721075809508748	0.6664918454860405	LTR	ABCA8, ABCC10, ABCC4, ATP2B1, ATP6V1C1, ATP6V1H, ATP7B, TAP2
Lynx_canadensis	ABC-type transporter activity	4/998	25/11080	0.2775114130159646	0.6664918454860405	LTR	ABCA8, ABCC10, ABCC4, TAP2
Lynx_canadensis	cysteine-type endopeptidase activity	4/998	26/11080	0.2879936976883941	0.6830924895584224	LTR	CAPN1, CASP14, CTSB, USP1
Lynx_canadensis	protein dimerization activity	20/998	180/11080	0.2951595888926965	0.6915167511200319	LTR	HSPB8, LOC115513668, LOC115513674, LOC115514792, LOC115514796, LOC115514801, LOC115514802, LOC115514804, LOC115514809, LOC115514811, LOC115514812, LOC115514817, LOC115514821, LOC115514822, OLIG3, TCF15, TCF21, TCF23, TCF4, TERF1
Lynx_canadensis	hydrolase activity, acting on glycosyl bonds	9/998	72/11080	0.298344236764826	0.6922444476975367	LTR	AGL, BST1, CEMIP2, FUCA2, HPSE, LOC115507816, LYG1, LYZL4, MUTYH
Lynx_canadensis	cytokine receptor activity	6/998	46/11080	0.3023647780456808	0.6922444476975367	LTR	CX3CR1, CXCR3, CXCR4, GHR, IFNGR1, IL9R
Lynx_canadensis	catalytic activity, acting on a protein	110/998	1121/11080	0.3219291583693194	0.7100467932585325	LTR	AGBL2, ARAF, ASPH, BCKDK, C1GALT1, C1S, CAPN1, CASP14, CDK1, CDK19, CHEK2, CPPED1, CPXM2, CTSB, CTSC, DAPK1, DDR1, DPP4, DTX3L, DTX4, DUSP10, DYRK1A, DYRK1B, EIF3H, ENPEP, EYA2, FKBP11, GALNT13, GALNT15, HDAC11, HDAC2, HERC1, HUNK, IDE, IMMP2L, LAP3, LIPT2, LMTK2, LMTK3, LOC115499438, LOC115499503, LOC115499600, LOC115499763, LOC115503193, LOC115504525, LOC115517251, LOC115517286, MAPK4, MAPK6, MARK1, MGAT5, MGAT5B, MINDY3, MINDY4B, MMP11, OXSR1, P4HA2, PAK2, PAK4, PAMR1, PLOD1, PLOD2, PPIH, PPM1K, PPP1CC, PPP5C, PRKACB, PRKCB, PRMT2, PRMT6, PRSS23, PSMB8, PTPRU, RBP3, RIOK2, RNASEL, RNF144B, RNF152, RNF168, RNF180, RNF20, RPS6KA3, RPS6KB1, RSKR, SCPEP1, SETD4, SIRT4, TAB1, TASP1, TESK2, TMPRSS2, TNFAIP3, TPST1, TRIB3, TRIM33, TTK, TXN2, UBR5, UCHL1, USP1, USP13, USP15, USP22, USP26, USP31, USP42, USP46, WNK2, ZDHHC17, ZDHHC2
Lynx_canadensis	active ion transmembrane transporter activity	10/998	82/11080	0.328839393327538	0.7100467932585325	LTR	ATP2B1, ATP6V1C1, ATP6V1H, ATP7B, LOC115502811, SLC37A1, SLC6A1, SLC9A1, SLC9A4, SLC9A9
Lynx_canadensis	secondary active transmembrane transporter activity	10/998	85/11080	0.3421027443326095	0.7299887555647504	LTR	MFSD2A, SLC10A1, SLC30A4, SLC37A1, SLC6A1, SLC6A5, SLC9A1, SLC9A4, SLC9A9, SLC9B1
Lynx_canadensis	ribonuclease activity	5/998	36/11080	0.3721774648565684	0.7709337777734914	LTR	DIS3L, DROSHA, REXO2, RNASEL, XRN2
Lynx_canadensis	transferase activity	123/998	1271/11080	0.3760652574504836	0.7709337777734914	LTR	A3GALT2, ACAA2, ACCSL, ADPGK, AGL, ALG1, ARAF, B3GLCT, B4GALNT1, B4GALT1, BCAT2, BCKDK, BMT2, BST1, C1GALT1, CDK1, CDK19, CHEK2, CHST11, CPT1A, CPT1B, CTU1, DAPK1, DDR1, DTWD1, DTX3L, DTX4, DYRK1A, DYRK1B, EEF1AKNMT, EEF2KMT, ETFBKMT, FBL, FTSJ1, FUT1, FUT2, GAL3ST1, GALNT13, GALNT15, GCNT1, GK, GLT8D1, GPAT3, GPT, GSTM3, GYG2, HERC1, HS6ST3, HUNK, KYAT3, LCLAT1, LIPT2, LMTK2, LMTK3, LOC115498748, LOC115500012, LOC115510437, LOC115521355, LOC115528442, LOC115528443, MAPK4, MAPK6, MARK1, METTL25, METTL4, METTL7A, MGAT5, MGAT5B, NMNAT1, NSUN4, OTC, OXSM, OXSR1, PAK2, PAK4, PANK3, PARP11, PARP14, PGAP4, PI4K2B, PNPT1, POLM, POLR3K, PRDM14, PRIM1, PRKACB, PRKCB, PRMT2, PRMT6, PYGB, QPRT, QTRT2, RFK, RIOK2, RNASEL, RNF144B, RNF152, RNF168, RNF180, RNF20, RPS6KA3, RPS6KB1, RSKR, SEPSECS, SETD4, SIAH2, SIRT4, SMS, ST6GAL2, ST8SIA2, SULT1B1, SULT1E1, TENT4A, TESK2, TNKS2, TPST1, TRIB3, TRIM33, TTK, UBR5, WNK2, ZDHHC17, ZDHHC2
Lynx_canadensis	transferase activity, transferring one-carbon groups	16/998	144/11080	0.3775965003008552	0.7712827894112072	LTR	BMT2, EEF1AKNMT, EEF2KMT, ETFBKMT, FBL, FTSJ1, METTL25, METTL4, METTL7A, NSUN4, OTC, PRDM14, PRMT2, PRMT6, SETD4, SMS
Lynx_canadensis	immune receptor activity	6/998	49/11080	0.4468757990363171	0.8094798458668488	LTR	CX3CR1, CXCR3, CXCR4, GHR, IFNGR1, IL9R
Lynx_canadensis	ubiquitin-protein transferase activity	10/998	87/11080	0.4484574755847699	0.8094798458668488	LTR	DTX3L, DTX4, HERC1, RNF144B, RNF152, RNF168, RNF180, RNF20, TRIM33, UBR5
Lynx_canadensis	methyltransferase activity	15/998	137/11080	0.4505606445339654	0.8107266769984205	LTR	BMT2, EEF1AKNMT, EEF2KMT, ETFBKMT, FBL, FTSJ1, METTL25, METTL4, METTL7A, NSUN4, PRDM14, PRMT2, PRMT6, SETD4, SMS
Lynx_canadensis	ubiquitin-like protein transferase activity	10/998	92/11080	0.4672868948412233	0.8355846655416268	LTR	DTX3L, DTX4, HERC1, RNF144B, RNF152, RNF168, RNF180, RNF20, TRIM33, UBR5
Lynx_canadensis	protein serine/threonine phosphatase activity	6/998	53/11080	0.4743354106506723	0.8360912418228186	LTR	CPPED1, DUSP10, PPM1K, PPP1CC, PPP5C, TAB1
Lynx_canadensis	UDP-glycosyltransferase activity	6/998	53/11080	0.4743354106506723	0.8360912418228186	LTR	GALNT13, GALNT15, GLT8D1, GYG2, MGAT5, MGAT5B
Lynx_canadensis	carboxylic ester hydrolase activity	7/998	62/11080	0.502146983822174	0.8543989025851731	LTR	BCHE, DTD1, IARS1, PLA2G1B, PLA2G2D, PLA2G4A, PON3
Lynx_canadensis	oxidoreductase activity	40/998	407/11080	0.5370321692923579	0.8643726269620494	LTR	ADI1, AKR1D1, ALDH2, ALDH7A1, ASPH, CBR3, DDO, EGLN3, ETFB, FAR1, FMO3, GPX6, HPD, HPDL, HSD11B1, HSD17B10, KDM6A, LOC115500855, LOC115502811, LOC115507406, LOC115514776, LOC115518424, LOC115520464, LOC115520578, LOC115523923, LOC115524485, ME1, OXNAD1, P4HA2, PLOD1, PLOD2, QDPR, RRM2B, SMOX, SQOR, TM7SF2, TMLHE, TXN2, VKORC1, WWOX
Lynx_canadensis	G protein-coupled amine receptor activity	4/998	35/11080	0.5520324940447918	0.8643726269620494	LTR	HRH2, HTR1F, HTR2C, HTR5A
Lynx_canadensis	hydro-lyase activity	4/998	36/11080	0.5616102067118298	0.8736158771072907	LTR	APIP, CA10, CA8, TGDS
Lynx_canadensis	inorganic cation transmembrane transporter activity	24/998	239/11080	0.567282793657534	0.8751908752756599	LTR	ATP2B1, ATP6V1C1, ATP6V1H, ATP7B, CACNG3, CHRNA7, CNGA4, KCNG1, KCNK5, KCNQ3, LOC115502811, NIPA1, SLC11A2, SLC39A11, SLC6A1, SLC9A1, SLC9A4, SLC9A9, SNAP25, TMEM37, TMEM38A, TMEM63A, TMEM63B, TRPC6
Lynx_canadensis	ATPase-coupled cation transmembrane transporter activity	4/998	37/11080	0.5717710422097081	0.8751908752756599	LTR	ATP2B1, ATP6V1C1, ATP6V1H, ATP7B
Lynx_canadensis	cation transmembrane transporter activity	25/998	250/11080	0.5757470246672773	0.8769262590297028	LTR	ATP2B1, ATP6V1C1, ATP6V1H, ATP7B, CACNG3, CHRNA7, CNGA4, KCNG1, KCNK5, KCNQ3, LOC115502811, NIPA1, SLC11A2, SLC30A4, SLC39A11, SLC6A1, SLC9A1, SLC9A4, SLC9A9, SNAP25, TMEM37, TMEM38A, TMEM63A, TMEM63B, TRPC6
Lynx_canadensis	hydrolase activity, acting on ester bonds	38/998	388/11080	0.5876363985274307	0.8782067932312884	LTR	ARSA, ARSF, ARSL, BCHE, CPPED1, DIS3L, DROSHA, DTD1, DUSP10, EYA2, FBP2, FIG4, GDPD1, IARS1, INPP5F, LOC115516653, MPPE1, NT5C1A, PDE2A, PDE3B, PLA2G1B, PLA2G2D, PLA2G4A, PLBD1, PLCB1, PLCB4, PLCH1, PLCXD1, PON3, PPM1K, PPP1CC, PPP5C, PTPRU, REXO2, RNASEL, TAB1, TATDN3, XRN2
Lynx_canadensis	G protein-coupled receptor binding	5/998	45/11080	0.5980340691519649	0.8804095724615485	LTR	CCL24, CXCL13, GNA14, LOC115501266, NPFFR2
Lynx_canadensis	metal ion transmembrane transporter activity	18/998	179/11080	0.5981876886062786	0.8804095724615485	LTR	ATP2B1, ATP7B, CACNG3, CNGA4, KCNG1, KCNK5, KCNQ3, NIPA1, SLC11A2, SLC39A11, SLC6A1, SLC9A1, SLC9A4, SLC9A9, SNAP25, TMEM37, TMEM38A, TRPC6
Lynx_canadensis	hormone activity	6/998	54/11080	0.6297752081305001	0.9014737393189702	LTR	ADCYAP1, CGA, IGF1, LOC115524967, NTS, TRH
Lynx_canadensis	hydrolase activity, hydrolyzing O-glycosyl compounds	6/998	54/11080	0.6297752081305001	0.9014737393189702	LTR	AGL, CEMIP2, FUCA2, LOC115507816, LYG1, LYZL4
Lynx_canadensis	phosphoric ester hydrolase activity	20/998	207/11080	0.7129672473189888	0.9517283720025571	LTR	CPPED1, DUSP10, EYA2, FBP2, FIG4, GDPD1, INPP5F, MPPE1, NT5C1A, PDE2A, PDE3B, PLCB1, PLCB4, PLCH1, PLCXD1, PPM1K, PPP1CC, PPP5C, PTPRU, TAB1
Lynx_canadensis	serine-type peptidase activity	10/998	99/11080	0.7227647276074851	0.9559146397389319	LTR	C1S, DPP4, IMMP2L, LOC115503193, LOC115504525, PAMR1, PRSS23, RBP3, SCPEP1, TMPRSS2
Lynx_canadensis	serine hydrolase activity	10/998	99/11080	0.7227647276074851	0.9559146397389319	LTR	C1S, DPP4, IMMP2L, LOC115503193, LOC115504525, PAMR1, PRSS23, RBP3, SCPEP1, TMPRSS2
Lynx_canadensis	enzyme binding	10/998	103/11080	0.7303076458942239	0.9585923795717465	LTR	CACUL1, CLPS, CUL4B, CUL5, CYFIP1, DAAM2, MLPH, PPP1R3C, RALBP1, RPH3A
Lynx_canadensis	myosin phosphatase activity	4/998	38/11080	0.7731329418102542	0.9972546260653616	LTR	CPPED1, DUSP10, PPP1CC, PPP5C
Lynx_canadensis	calcium ion transmembrane transporter activity	4/998	39/11080	0.7763740465403243	0.9982546077678337	LTR	ATP2B1, CACNG3, TMEM37, TRPC6
Lynx_canadensis	sodium ion transmembrane transporter activity	4/998	40/11080	0.7800290975938913	0.9982546077678337	LTR	SLC6A1, SLC9A1, SLC9A4, SLC9A9
Lynx_canadensis	carbon-oxygen lyase activity	4/998	43/11080	0.7930385037319376	0.9982546077678337	LTR	APIP, CA10, CA8, TGDS
Lynx_canadensis	small GTPase binding	5/998	51/11080	0.8049008669563569	0.9983632700533482	LTR	CYFIP1, DAAM2, MLPH, RALBP1, RPH3A
Lynx_canadensis	GTPase binding	5/998	51/11080	0.8049008669563569	0.9983632700533482	LTR	CYFIP1, DAAM2, MLPH, RALBP1, RPH3A
Lynx_canadensis	ion binding	263/998	2885/11080	0.8205516681535321	0.9999929034397609	LTR	ABCA8, ABCC10, ABCC4, ACCSL, ADGRE5, ADI1, AGBL2, AICDA, ANXA5, APIP, ARAF, ARF3, ARL10, ARL8B, ATP10A, ATP2B1, ATP7B, B4GALT1, BCKDK, C1S, CA10, CA8, CABP2, CANX, CAPN1, CDA, CDH20, CDK1, CDK19, CETN3, CHD6, CHEK2, CHP2, CISD2, CLPB, COMP, CPXM2, CRACR2A, CRP, CTU1, DAPK1, DDO, DDR1, DHX15, DIRAS2, DNM1, DPH3, DTX3L, DTX4, DYRK1A, DYRK1B, DZIP1L, EEA1, EFCAB7, EGLN3, ENPEP, EYA2, FBP2, FBXO11, FMO3, GADL1, GATAD1, GDA, GK, GLRA3, GNA14, GNL3, GPT, GUCY1A1, GUCY1B1, HDAC2, HELQ, HMCN1, HPCAL4, HPD, HPDL, HUNK, IARS1, IDE, IRGQ, ITGAX, KCMF1, KCNIP1, KCNIP4, KDM6A, KIF16B, KIFC2, KYAT3, KYNU, LAP3, LCP1, LMTK2, LMTK3, LOC115502257, LOC115502276, LOC115502277, LOC115502811, LOC115503001, LOC115503226, LOC115503227, LOC115505881, LOC115506093, LOC115509372, LOC115511650, LOC115516913, LOC115517251, LOC115517286, LOC115518424, LOC115520578, LOC115520620, LOC115524485, LOC115526074, LOC115526496, LOC115528102, LOC115528296, LONRF2, LYAR, MAPK4, MAPK6, MARK1, ME1, MFN2, MINDY3, MMP11, MSH6, MUTYH, MYCBP2, MYL2, MYL7, MYLPF, NEURL3, NINL, NMNAT1, NT5C1A, NUCB2, OXSR1, P4HA2, PAK2, PAK4, PAMR1, PANK3, PDCD2, PDE2A, PDE3B, PEX1, PHF14, PI4K2B, PLA2G1B, PLA2G2D, PLA2G4A, PLCB1, PLCB4, PLCH1, PLOD1, PLOD2, PLS3, POLM, POLR3K, PON3, PPM1K, PRIM1, PRKACB, PRKCB, PRRG4, PXN, PYGB, QTRT2, RAB23, RAB39A, RAB7A, RARS1, RASA3, REPS2, RFK, RIOK2, RNASEL, RNF144B, RNF152, RNF168, RNF180, RNF20, RNF225, RPH3A, RPS6KA3, RPS6KB1, RSKR, RUFY1, RUFY2, RUNX1, RYBP, S100B, S100P, SCAPER, SCGN, SEC23A, SEC23B, SEPTIN1, SEPTIN10, SEPTIN6, SH3RF3, SIAH2, SIAH3, SIRT4, SLIT2, SMARCA5, SMC4, SMCHD1, SPTLC1, STIM2, TAB3, TAP2, TCHHL1, TESK2, TMLHE, TNFAIP3, TOE1, TOPAZ1, TRIB3, TRIM11, TRIM17, TRIM24, TRIM33, TRIM41, TRIM42, TRIM44, TRIM56, TRIM58, TRIM59, TRIM62, TRIM68, TRIM7, TTK, TUBB2B, TUBB4A, UBR5, USP13, USP22, WNK2, XIAP, YPEL2, ZBTB8OS, ZC3H13, ZFP1, ZKSCAN5, ZNF112, ZNF157, ZNF169, ZNF182, ZNF2, ZNF205, ZNF227, ZNF318, ZNF330, ZNF382, ZNF461, ZNF473, ZNF550, ZNF630, ZNF674, ZNF772, ZNF792, ZNF8, ZZEF1
Lynx_canadensis	transporter activity	53/998	574/11080	0.8223790657925971	1.0	LTR	ABCA8, ABCC10, ABCC4, ATP10A, ATP2B1, ATP6V1C1, ATP6V1H, ATP7B, CACNG3, CHRNA7, CLCN4, CNGA4, GLRA3, GRIN3A, KCNG1, KCNK5, KCNQ3, LOC115502811, LOC115520464, LOC115525858, LOC115525982, MFSD14B, MFSD2A, MFSD3, NIPA1, PANX1, PLSCR4, SLC10A1, SLC11A2, SLC16A4, SLC16A7, SLC22A13, SLC22A23, SLC28A3, SLC30A4, SLC35F2, SLC37A1, SLC39A11, SLC5A6, SLC6A1, SLC6A5, SLC9A1, SLC9A4, SLC9A9, SLC9B1, SNAP25, TAP2, TMEM37, TMEM38A, TMEM63A, TMEM63B, TRPC6, TTYH1
Lynx_canadensis	GTP binding	24/998	257/11080	0.8254309911404885	1.0	LTR	ARF3, ARL10, ARL8B, CRACR2A, DAPK1, DIRAS2, DNM1, GNA14, GNL3, GUCY1A1, GUCY1B1, IRGQ, LOC115509372, LOC115520620, LOC115526496, MFN2, RAB23, RAB39A, RAB7A, SEPTIN1, SEPTIN10, SEPTIN6, TUBB2B, TUBB4A
Lynx_canadensis	oxidoreductase activity, acting on CH-OH group of donors	7/998	74/11080	0.8381945057399103	1.0	LTR	CBR3, HSD11B1, HSD17B10, LOC115523923, ME1, QDPR, VKORC1
Lynx_canadensis	lyase activity	10/998	108/11080	0.8659737445549711	1.0	LTR	APIP, CA10, CA8, CHAC2, GADL1, GGCT, GUCY1A1, GUCY1B1, KYAT3, TGDS
Lynx_canadensis	structural constituent of ribosome	11/998	120/11080	0.8731093654158075	1.0	LTR	LOC115504842, LOC115505388, LOC115511470, MRPL3, MRPL46, MRPL49, MRPS18C, MRPS9, RPL18, RPS23, RPS5
Lynx_canadensis	transmembrane transporter activity	51/998	554/11080	0.8788803458034276	1.0	LTR	ABCA8, ABCC10, ABCC4, ATP2B1, ATP6V1C1, ATP6V1H, ATP7B, CACNG3, CHRNA7, CLCN4, CNGA4, GLRA3, GRIN3A, KCNG1, KCNK5, KCNQ3, LOC115502811, LOC115520464, LOC115525858, LOC115525982, MFSD14B, MFSD2A, MFSD3, NIPA1, PANX1, SLC10A1, SLC11A2, SLC16A4, SLC16A7, SLC22A13, SLC22A23, SLC28A3, SLC30A4, SLC35F2, SLC37A1, SLC39A11, SLC5A6, SLC6A1, SLC6A5, SLC9A1, SLC9A4, SLC9A9, SLC9B1, SNAP25, TAP2, TMEM37, TMEM38A, TMEM63A, TMEM63B, TRPC6, TTYH1
Lynx_canadensis	molecular_function	734/998	8129/11080	0.9103819172912944	1.0	LTR	A3GALT2, ABCA8, ABCC10, ABCC4, ACAA2, ACCSL, ADAD1, ADCYAP1, ADGRE5, ADGRL1, ADI1, ADPGK, AGBL2, AGGF1, AGL, AICDA, AKAP10, AKR1D1, ALDH2, ALDH7A1, ALG1, ANXA5, AP2A1, APIP, ARAF, ARF3, ARHGEF25, ARHGEF6, ARID3B, ARL10, ARL8B, ARSA, ARSF, ARSL, ASPH, ATF5, ATP10A, ATP2B1, ATP6AP2, ATP6V1C1, ATP6V1H, ATP7B, AZIN2, B3GLCT, B4GALNT1, B4GALT1, BAG3, BARHL2, BARX1, BATF, BCAT2, BCHE, BCKDHB, BCKDK, BMP7, BMT2, BNIP3L, BST1, C1GALT1, C1S, C2CD5, CA10, CA8, CABP2, CACNG3, CACUL1, CANX, CAP1, CAPN1, CASP14, CBR3, CCKBR, CCL24, CCNL1, CD47, CDA, CDH20, CDK1, CDK19, CDKN1A, CEMIP2, CETN3, CGA, CHAC2, CHD6, CHEK2, CHP2, CHRNA7, CHST11, CISD2, CLCN4, CLDN1, CLEC12A, CLEC19A, CLEC3A, CLEC4F, CLPB, CLPS, CLTB, CNGA4, CNN3, COMP, CPNE5, CPPED1, CPT1A, CPT1B, CPXM2, CRACR2A, CRCP, CRMP1, CRP, CRTC1, CRY2, CTSB, CTSC, CTU1, CUL4B, CUL5, CX3CR1, CXCL13, CXCR3, CXCR4, CYFIP1, CYTH2, DAAM2, DAPK1, DDO, DDR1, DHX15, DIRAS2, DIS3L, DNM1, DOCK1, DOCK4, DOCK7, DPH3, DPP4, DROSHA, DTD1, DTWD1, DTX3L, DTX4, DUSP10, DYRK1A, DYRK1B, DZIP1L, EBP, ECH1, EDNRA, EEA1, EEF1AKNMT, EEF2KMT, EFCAB7, EGLN3, EIF3A, EIF3B, EIF3H, ELAVL2, ENPEP, ETFB, ETFBKMT, ETV6, EYA2, FAAH, FAR1, FBL, FBP2, FBXO11, FGF18, FGF21, FGFBP3, FIG4, FKBP11, FMO3, FTSJ1, FUCA2, FUT1, FUT2, FXYD7, GADL1, GAL3ST1, GALNT13, GALNT15, GATAD1, GCM1, GCNT1, GDA, GDPD1, GGCT, GHR, GK, GLRA3, GLT8D1, GNA14, GNG2, GNL3, GNPDA2, GPAT3, GPR139, GPR4, GPR83, GPRC5B, GPT, GPX6, GRIN3A, GRPR, GSTM3, GTF2F2, GUCY1A1, GUCY1B1, GYG2, H1-4, H1-5, HDAC11, HDAC2, HELQ, HERC1, HMCN1, HNRNPH1, HNRNPL, HOPX, HPCAL4, HPD, HPDL, HPSE, HRH2, HS6ST3, HSD11B1, HSD17B10, HSPB8, HTR1F, HTR2C, HTR5A, HUNK, IARS1, IDE, IFNGR1, IGF1, IGF2R, IL2, IL33, IL9R, IMMP2L, IMP4, INPP5F, IRGQ, ITGAX, ITIH1, JARID2, JMY, KCMF1, KCNG1, KCNIP1, KCNIP4, KCNK5, KCNQ3, KDM6A, KIF16B, KIFC2, KPNA3, KPNA4, KTN1, KYAT3, KYNU, LAP3, LCLAT1, LCP1, LDB2, LEUTX, LIPT2, LMTK2, LMTK3, LOC115498748, LOC115499289, LOC115499290, LOC115499438, LOC115499503, LOC115499600, LOC115499763, LOC115499862, LOC115499863, LOC115499864, LOC115499998, LOC115500012, LOC115500855, LOC115500927, LOC115501266, LOC115501467, LOC115501520, LOC115502257, LOC115502276, LOC115502277, LOC115502305, LOC115502690, LOC115502811, LOC115502880, LOC115503001, LOC115503193, LOC115503226, LOC115503227, LOC115503316, LOC115503509, LOC115504367, LOC115504525, LOC115504842, LOC115505131, LOC115505144, LOC115505221, LOC115505259, LOC115505388, LOC115505881, LOC115506093, LOC115507115, LOC115507373, LOC115507406, LOC115507816, LOC115509372, LOC115509688, LOC115510112, LOC115510437, LOC115510836, LOC115511470, LOC115511650, LOC115511976, LOC115512047, LOC115512087, LOC115513551, LOC115513668, LOC115513674, LOC115514405, LOC115514759, LOC115514760, LOC115514776, LOC115514779, LOC115514783, LOC115514787, LOC115514792, LOC115514796, LOC115514801, LOC115514802, LOC115514804, LOC115514809, LOC115514811, LOC115514812, LOC115514817, LOC115514821, LOC115514822, LOC115516653, LOC115516913, LOC115517153, LOC115517160, LOC115517251, LOC115517286, LOC115518424, LOC115518658, LOC115518826, LOC115518898, LOC115519348, LOC115519776, LOC115519784, LOC115520464, LOC115520578, LOC115520620, LOC115520866, LOC115521240, LOC115521355, LOC115523805, LOC115523815, LOC115523885, LOC115523923, LOC115524468, LOC115524485, LOC115524527, LOC115524967, LOC115525197, LOC115525318, LOC115525354, LOC115525356, LOC115525408, LOC115525442, LOC115525483, LOC115525515, LOC115525544, LOC115525684, LOC115525784, LOC115525790, LOC115525833, LOC115525858, LOC115525982, LOC115526068, LOC115526074, LOC115526397, LOC115526429, LOC115526496, LOC115528102, LOC115528296, LOC115528442, LOC115528443, LONRF2, LYAR, LYG1, LYZL4, MAPK4, MAPK6, MARK1, MCTS1, ME1, MED10, MED6, METTL25, METTL4, METTL7A, MFN2, MFSD14B, MFSD2A, MFSD3, MGAT5, MGAT5B, MINDY3, MINDY4B, MLPH, MMP11, MPPE1, MRPL3, MRPL46, MRPL49, MRPS18C, MRPS9, MSH6, MSX1, MUTYH, MVB12A, MYCBP2, MYL2, MYL7, MYLPF, N4BP2, NAF1, NANOG, NANP, NCF4, NEURL3, NGLY1, NINL, NIPA1, NMBR, NMD3, NMNAT1, NPFFR2, NPM1, NSUN4, NT5C1A, NTS, NUCB2, OLIG3, OSBPL10, OTC, OXNAD1, OXSM, OXSR1, P4HA2, PABPC4L, PAK2, PAK4, PAMR1, PANK3, PANX1, PARP11, PARP14, PBLD, PCNA, PDCD2, PDE2A, PDE3B, PDGFC, PES1, PEX1, PGAP4, PHF14, PI4K2B, PINLYP, PITX2, PLA2G1B, PLA2G2D, PLA2G4A, PLBD1, PLCB1, PLCB4, PLCH1, PLCXD1, PLOD1, PLOD2, PLS3, PLSCR4, PMM2, PNN, PNPT1, POLA2, POLD2, POLM, POLR3K, PON3, PPIH, PPM1K, PPP1CC, PPP1R3C, PPP5C, PRDM14, PREB, PRIM1, PRKACB, PRKCB, PRLHR, PRMT2, PRMT6, PRRG4, PRSS23, PSMB8, PSMF1, PTGDR, PTGES2, PTPRU, PUM3, PURG, PXN, PYGB, QDPR, QPRT, QTRT2, R3HCC1, RAB23, RAB39A, RAB7A, RALBP1, RALY, RAP1GAP2, RARS1, RASA3, RBM19, RBM7, RBMXL2, RBP3, RBP7, RCAN1, RCAN3, RCL1, REPS2, REXO2, RFK, RFLNB, RIOK2, RNASEL, RNF144B, RNF152, RNF168, RNF180, RNF20, RNF225, RNPC3, RPH3A, RPL18, RPS23, RPS5, RPS6KA3, RPS6KB1, RRM2B, RSKR, RUFY1, RUFY2, RUNX1, RYBP, S100B, S100P, S1PR1, SBF2, SCAPER, SCGN, SCPEP1, SEC23A, SEC23B, SECISBP2L, SEPSECS, SEPTIN1, SEPTIN10, SEPTIN6, SETD4, SH3RF3, SHOX, SIAH2, SIAH3, SIN3B, SIRT4, SKA1, SLC10A1, SLC11A2, SLC16A4, SLC16A7, SLC22A13, SLC22A23, SLC28A3, SLC30A4, SLC35F2, SLC37A1, SLC39A11, SLC5A6, SLC6A1, SLC6A5, SLC9A1, SLC9A4, SLC9A9, SLC9B1, SLIT2, SLU7, SMARCA5, SMC4, SMCHD1, SMO, SMOX, SMS, SNAP25, SNRPN, SNX2, SOX13, SPINK2, SPINK4, SPN, SPTLC1, SQOR, SRSF10, SRSF5, ST6GAL2, ST8SIA2, STAM, STIM2, STX18, STX2, SULT1B1, SULT1E1, TAB1, TAB3, TAP2, TASP1, TATDN3, TCF15, TCF21, TCF23, TCF4, TCHHL1, TCL1B, TENT4A, TERF1, TESK2, TGDS, TGIF2LX, TM7SF2, TMEM37, TMEM38A, TMEM63A, TMEM63B, TMLHE, TMPRSS2, TMSB10, TNFAIP3, TNFSF14, TNKS2, TOE1, TOPAZ1, TPST1, TRH, TRIB3, TRIM11, TRIM17, TRIM24, TRIM33, TRIM41, TRIM42, TRIM44, TRIM56, TRIM58, TRIM59, TRIM62, TRIM68, TRIM7, TRPC6, TTK, TTYH1, TUBB2B, TUBB4A, TUBGCP5, TXN2, UBR5, UCHL1, UNC5D, USP1, USP13, USP15, USP22, USP26, USP31, USP42, USP46, VKORC1, WFDC2, WNK2, WWOX, XIAP, XRN2, YBX1, YPEL2, ZBTB8OS, ZC3H13, ZDHHC17, ZDHHC2, ZFP1, ZKSCAN5, ZNF112, ZNF157, ZNF169, ZNF182, ZNF2, ZNF205, ZNF227, ZNF318, ZNF330, ZNF382, ZNF461, ZNF473, ZNF550, ZNF630, ZNF674, ZNF772, ZNF792, ZNF8, ZZEF1
Lynx_canadensis	guanyl nucleotide binding	24/998	261/11080	0.912731930241816	1.0	LTR	ARF3, ARL10, ARL8B, CRACR2A, DAPK1, DIRAS2, DNM1, GNA14, GNL3, GUCY1A1, GUCY1B1, IRGQ, LOC115509372, LOC115520620, LOC115526496, MFN2, RAB23, RAB39A, RAB7A, SEPTIN1, SEPTIN10, SEPTIN6, TUBB2B, TUBB4A
Lynx_canadensis	guanyl ribonucleotide binding	24/998	261/11080	0.912731930241816	1.0	LTR	ARF3, ARL10, ARL8B, CRACR2A, DAPK1, DIRAS2, DNM1, GNA14, GNL3, GUCY1A1, GUCY1B1, IRGQ, LOC115509372, LOC115520620, LOC115526496, MFN2, RAB23, RAB39A, RAB7A, SEPTIN1, SEPTIN10, SEPTIN6, TUBB2B, TUBB4A
Lynx_canadensis	endopeptidase activity	18/998	199/11080	1.0	1.0	LTR	C1S, CAPN1, CASP14, CTSB, DPP4, IDE, IMMP2L, LOC115503193, LOC115504525, LOC115517251, LOC115517286, MMP11, PAMR1, PRSS23, PSMB8, TASP1, TMPRSS2, USP1
Lynx_canadensis	nucleotidyltransferase activity	7/998	77/11080	1.0	1.0	LTR	CTU1, NMNAT1, PNPT1, POLM, POLR3K, PRIM1, TENT4A
Lynx_canadensis	catalytic activity, acting on a tRNA	7/998	77/11080	1.0	1.0	LTR	DTD1, DTWD1, FTSJ1, IARS1, QTRT2, RARS1, SEPSECS
Lynx_canadensis	cellular process	446/1137	3884/11080	0.0020363678885158	0.20567315674009579	DNA	ABAT, ACTR8, ADAD1, ADAMTS12, ADAMTS3, ADCY10, ADGRF4, ADRB2, AK4, ALDOB, ALKBH2, ALOX5AP, AMPD2, ANKS4B, AP1M1, AP3B2, AP4E1, AP4S1, APOO, APTX, ARG1, ARG2, ARHGAP22, ARHGAP32, ARHGAP39, ARHGAP6, ARRB1, ASB11, ASB17, ASB7, ASB9, ATG2B, ATG5, ATP5MC3, ATPAF2, AZIN2, BBOX1, BCL9, BMX, BPGM, BRCA2, C1D, C9, CADPS2, CAMSAP3, CAPRIN1, CAPZA3, CAV3, CC1H1orf146, CCDC91, CCNA2, CCNH, CDC14B, CDH1, CEBPA, CELF2, CENPC, CENPN, CEP350, CEP55, CERS3, CHERP, CNOT11, CNOT7, COQ7, CPSF7, CRHR2, CRNKL1, CRTC3, CSE1L, CSNK1G3, CSTF2T, CTH, CUL1, CYFIP2, DAAM1, DAAM2, DALRD3, DAO, DARS1, DAXX, DCAF17, DCLK2, DCP1B, DCT, DDC, DGKE, DIRAS1, DLC1, DLL1, DMC1, DMTN, DNAAF2, DNASE1L3, DOC2B, DOCK11, DOCK9, DOP1B, DRC1, DST, DUSP10, DUSP19, DUSP21, DYNC1LI1, DYNLL1, EARS2, ECPAS, EPB41L3, ERH, ERI1, ERO1A, ESRRG, ETFRF1, EXOSC9, FANCI, FAT2, FER, FGFR2, FIG4, FMNL2, FOXO1, FREM3, FRMD4B, FTMT, FZD5, GABRG1, GAD1, GALP, GAP43, GAPDHS, GBE1, GCK, GDA, GK5, GLCE, GNAI1, GNAI3, GNAL, GNAS, GNE, GNG2, GNG7, GOLT1B, GOT1, GPD1, GPHN, GRK7, GSK3B, GTF2H5, HACD1, HARS1, HDC, HECW1, HIKESHI, HNF4A, HOPX, IDNK, IL6, IMPDH2, INPP1, INTS2, INTS9, IRAK4, ITGA2B, ITGA4, ITGB4, ITGB5, ITK, ITPK1, JAGN1, KCNB1, KCNG1, KCNV1, KCTD10, KCTD16, KIF2B, KRAS, KRR1, KYAT3, LANCL1, LATS2, LEF1, LIG1, LIMCH1, LNPK, LOC115499232, LOC115503856, LOC115507304, LOC115510507, LOC115511836, LOC115513698, LOC115516119, LOC115522129, LOC115523297, LOC115523663, LOC115524284, LOC115524485, LOC115525624, LOC115527543, LOC115528309, LSM8, LTA4H, LYVE1, MAP1B, MAP3K21, MAP7D1, MAPK14, MAPK8, MASTL, MAT2A, MCM4, MCM6, METTL6, MGARP, MGME1, MIB1, MICAL1, MKKS, MKRN1, MMS22L, MND1, MOCS1, MREG, MRPL3, MRPL44, MRPL47, MRPS11, MRPS6, MSL3, MSRB3, MTMR14, N6AMT1, NADK2, NAV2, NAXD, NCAPH, NCK1, NDC80, NDE1, NDFIP1, NDST3, NDUFA12, NDUFAF3, NEDD9, NEIL3, NEUROD1, NGLY1, NID2, NKD1, NOP56, NR1D2, NR2C1, NRAS, NUBP1, ODF1, ORC4, ORC6, OSGEP, OTC, OXSM, PAH, PAK5, PAXBP1, PCDH10, PDE7A, PDK3, PDRG1, PDS5B, PDZRN4, PFDN6, PFN3, PFN4, PGLS, PHKA2, PI4K2B, PI4KA, PIAS1, PIGZ, PIK3C2G, PIK3R1, PKP2, PLK1, POLA1, POLE2, POLR2K, POLR3G, PPARD, PPP1R3D, PRDM4, PRKCH, PRKCQ, PRPF38A, PRPS1L1, PRPS2, PSMA8, PSMF1, PTBP3, PTPN11, PTPN13, PTPN21, PTPN9, PTPRK, PUS7L, PWP1, QARS1, QRSL1, RAB35, RAF1, RALA, RANBP3, RANBP3L, RAP1B, RASGRP1, RASSF3, RB1CC1, RFC5, RGL2, RGS14, RHEB, RHOBTB1, RHOH, RHOQ, RIMS4, RIN2, RNF138, RNF146, RNF2, RNF212B, RNF7, ROS1, RPL15, RPL21, RPL32, RPL34, RPS18, RPS3A, RPS6KA3, RPS9, RPUSD3, RRAS, RTCB, SATB1, SCD, SEC24D, SEPSECS, SGIP1, SH2B1, SH2D3A, SH3BP5, SH3GL3, SH3GLB1, SHQ1, SIAH1, SIAH2, SLAMF1, SLC11A1, SLC1A4, SLC1A6, SLC25A48, SLC41A2, SLC9A9, SLU7, SMAD9, SMCHD1, SMPD2, SMS, SNRPD1, SOCS4, SPDL1, SRPRA, SRR, SSB, STAB2, STAT4, STEAP3, STIM2, STON2, STX11, STX12, STX19, SUCLG2, SYDE1, SYT17, TBC1D23, TBC1D31, TBCEL, TCEA1, TCTN2, TDG, TEKT5, TENM1, TERF1, THOC1, THOC2, TICAM1, TIFAB, TIMM22, TIRAP, TLE5, TLR7, TMEM109, TMEM189, TMEM231, TMOD3, TNC, TNK2, TOMM7, TP53RK, TP63, TRAF5, TRAPPC6B, TRIP10, TSEN34, TSR2, TTK, TUBAL3, TUBB6, TWF1, TYK2, UBIAD1, UBR1, UNC13D, USPL1, UXS1, VAMP5, VAMP8, VPS16, VPS26B, VPS35, VPS39, VPS4A, VTI1A, VXN, WAC, WDPCP, WLS, WNT7A, XPC, XRCC5, YIPF1, ZAR1L, ZFPM2, ZFYVE26, ZNF830, ZRANB2, ZW10
Lynx_canadensis	biological_process	621/1137	5647/11080	0.0093588446013004	0.4621951405685901	DNA	A3GALT2, ABAT, ACAD8, ACE2, ACMSD, ACTR8, ADAD1, ADAM10, ADAMTS12, ADAMTS3, ADCY10, ADGRF4, ADRB2, AFF1, AFG3L2, AK4, ALDOB, ALKBH2, ALOX5AP, AMPD2, AMZ2, ANKS4B, ANXA5, AP1M1, AP3B2, AP4E1, AP4S1, APOO, APTX, ARFGEF2, ARG1, ARG2, ARHGAP22, ARHGAP32, ARHGAP39, ARHGAP6, ARL8B, ARRB1, ASB11, ASB17, ASB7, ASB9, ATG2B, ATG5, ATOX1, ATP1B1, ATP5MC3, ATPAF2, ATXN3, AZIN2, B4GALT5, BATF3, BBOX1, BCL9, BHLHE41, BMX, BPGM, BRCA2, BRINP1, BRINP2, BST2, C1D, C9, CACNA1C, CACNA1D, CADPS2, CAMSAP3, CAPN7, CAPRIN1, CAPZA3, CAV3, CC1H1orf146, CCDC91, CCL25, CCNA2, CCNH, CD3H12orf49, CDC14B, CDH1, CEBPA, CELF2, CENPC, CENPN, CEP350, CEP55, CERS3, CFAP298, CHERP, CHST11, CLCA1, CLCA4, CMTR2, CNNM1, CNOT11, CNOT7, COG8, COQ7, CPM, CPSF7, CPVL, CREM, CRHR2, CRNKL1, CRTC3, CSE1L, CSNK1G3, CSTF2T, CTH, CTSZ, CUL1, CXHXorf21, CYFIP2, DAAM1, DAAM2, DALRD3, DAO, DARS1, DAXX, DCAF17, DCLK2, DCP1B, DCT, DDC, DDIT4L, DDX58, DGKE, DIO1, DIRAS1, DKK3, DLC1, DLL1, DMC1, DMTN, DNAAF2, DNASE1L3, DOC2B, DOCK11, DOCK9, DOP1B, DRC1, DST, DUSP10, DUSP19, DUSP21, DYNC1LI1, DYNLL1, E2F7, EAF1, EARS2, ECE1, ECPAS, EEF2KMT, EHF, EIF5A2, ELK3, EPB41L3, EPC2, ERH, ERI1, ERO1A, ESRRG, ETFRF1, EXOSC9, EXTL3, FABP1, FANCI, FASTKD1, FAT2, FER, FGFR2, FIG4, FMNL2, FOCAD, FOXO1, FREM3, FRMD4B, FRY, FTMT, FZD5, GABRG1, GAD1, GALP, GAP43, GAPDHS, GBE1, GCK, GDA, GDNF, GDPD1, GDPD5, GHRL, GK5, GLCE, GLT8D2, GNAI1, GNAI3, GNAL, GNAS, GNE, GNG2, GNG7, GOLT1B, GOT1, GPC4, GPD1, GPHN, GRHL3, GRK7, GSK3B, GTF2H5, GYG2, HABP2, HACD1, HARS1, HAS2, HCFC2, HDC, HECW1, HEPHL1, HEY1, HIKESHI, HNF4A, HOPX, ID4, IDH3B, IDNK, IL17RC, IL6, IMPDH2, IMPG1, INPP1, INSIG2, INTS2, INTS9, IRAK4, ITGA2B, ITGA4, ITGB4, ITGB5, ITIH2, ITK, ITPK1, JAGN1, KCNB1, KCNG1, KCNV1, KCTD10, KCTD16, KIF2B, KRAS, KRR1, KYAT3, LAMTOR3, LANCL1, LATS2, LAX1, LBH, LCMT1, LEF1, LIG1, LIMCH1, LMO7, LNPK, LOC115499232, LOC115502855, LOC115503276, LOC115503433, LOC115503856, LOC115507304, LOC115510507, LOC115511836, LOC115512768, LOC115513698, LOC115516119, LOC115517286, LOC115522129, LOC115522386, LOC115523297, LOC115523663, LOC115524284, LOC115524485, LOC115524859, LOC115524860, LOC115525624, LOC115527543, LOC115528309, LSM8, LTA4H, LY86, LY96, LYVE1, MAP1B, MAP3K21, MAP7D1, MAPK14, MAPK8, MASTL, MAT2A, MCM4, MCM6, MED17, MED26, MED7, METAP1D, METTL22, METTL6, MGA, MGARP, MGAT2, MGME1, MIB1, MICAL1, MINDY4B, MKKS, MKRN1, MLLT1, MMS22L, MND1, MOCS1, MREG, MRPL3, MRPL44, MRPL47, MRPS11, MRPS6, MSL3, MSRB3, MTBP, MTMR14, MYBL1, MYRFL, N6AMT1, NAB1, NADK2, NAV2, NAXD, NCAPH, NCK1, NDC1, NDC80, NDE1, NDFIP1, NDST3, NDUFA12, NDUFAF3, NDUFAF6, NEDD9, NEIL3, NEUROD1, NGLY1, NID2, NKAIN2, NKD1, NOP56, NPC1, NR1D2, NR2C1, NRAS, NSUN7, NUBP1, NUMB, NXNL1, ODF1, ORC4, ORC6, OSBPL1A, OSGEP, OTC, OXSM, P3H2, PAH, PAK5, PAXBP1, PCDH10, PCMT1, PCSK2, PDCD4, PDE7A, PDK3, PDRG1, PDS5B, PDZRN4, PFDN6, PFN3, PFN4, PGAP1, PGLS, PHEX, PHKA2, PHLDA3, PI4K2B, PI4KA, PIAS1, PIGZ, PIK3C2G, PIK3R1, PKD2L1, PKP2, PLA2G7, PLK1, PLN, PNLIPRP1, POLA1, POLE2, POLR2K, POLR3G, PPARD, PPEF2, PPP1R3D, PRDM4, PRKCH, PRKCQ, PRPF38A, PRPS1L1, PRPS2, PRSS54, PSMA8, PSMB9, PSMF1, PTBP3, PTPN11, PTPN13, PTPN21, PTPN9, PTPRK, PTX3, PUS7L, PWP1, QARS1, QRSL1, RAB35, RAF1, RALA, RANBP3, RANBP3L, RAP1B, RAP1GAP2, RASGRP1, RASSF3, RB1CC1, RFC5, RGL2, RGS14, RHEB, RHOBTB1, RHOH, RHOQ, RILPL1, RIMS4, RIN2, RNF138, RNF146, RNF2, RNF212B, RNF7, RNFT2, ROS1, RPL15, RPL21, RPL32, RPL34, RPS18, RPS3A, RPS6KA3, RPS9, RPUSD3, RRAS, RRBP1, RTCB, RWDD3, SATB1, SCD, SCN10A, SCNN1G, SCP2, SDR42E1, SEC24D, SENP6, SEPSECS, SETD7, SGIP1, SH2B1, SH2D3A, SH3BP5, SH3GL3, SH3GLB1, SHQ1, SIAH1, SIAH2, SIPA1L1, SLAMF1, SLC11A1, SLC15A4, SLC1A4, SLC1A6, SLC24A4, SLC25A48, SLC34A1, SLC41A2, SLC6A1, SLC6A11, SLC6A9, SLC7A14, SLC9A1, SLC9A9, SLF1, SLU7, SMAD9, SMCHD1, SMPD2, SMS, SNRPD1, SOCS4, SPDL1, SPIC, SPRED2, SRPRA, SRR, SSB, ST6GAL2, STAB2, STAT4, STEAP3, STIM1, STIM2, STON2, STX11, STX12, STX19, SUCLG2, SYDE1, SYT17, TAF1D, TAP1, TAPBP, TAS2R1, TBC1D23, TBC1D31, TBCEL, TCEA1, TCTN2, TDG, TEKT5, TENM1, TERF1, THOC1, THOC2, TICAM1, TIFAB, TIMM22, TIRAP, TLE5, TLE7, TLR7, TMEM109, TMEM189, TMEM231, TMOD3, TNC, TNFSF14, TNFSF15, TNFSF8, TNK2, TOMM7, TOX2, TP53RK, TP63, TPP2, TRAF5, TRAPPC6B, TRIP10, TSEN34, TSHZ2, TSR2, TTC26, TTK, TTLL3, TUBAL3, TUBB6, TWF1, TYK2, UBIAD1, UBR1, UNC13D, USP49, USPL1, UXS1, VAMP5, VAMP8, VASH1, VASH2, VGLL2, VPS16, VPS26B, VPS35, VPS39, VPS4A, VPS52, VSIG1, VTI1A, VXN, WAC, WDPCP, WLS, WNT7A, XPC, XRCC5, YIPF1, ZAR1L, ZFPM2, ZFYVE26, ZNF25, ZNF286A, ZNF300, ZNF436, ZNF624, ZNF655, ZNF7, ZNF830, ZRANB2, ZW10
Lynx_canadensis	DNA recombination	9/1137	38/11080	0.0128517751898377	0.4900209925990522	DNA	ACTR8, BRCA2, DMC1, LIG1, MMS22L, MND1, RNF212B, XRCC5, ZFYVE26
Lynx_canadensis	cellular biogenic amine biosynthetic process	4/1137	10/11080	0.0139551797757732	0.4900209925990522	DNA	AZIN2, DDC, HDC, SMS
Lynx_canadensis	phosphatidylinositol phosphate biosynthetic process	4/1137	10/11080	0.0139551797757732	0.4900209925990522	DNA	INPP1, PI4K2B, PI4KA, PIK3C2G
Lynx_canadensis	amine biosynthetic process	4/1137	10/11080	0.0139551797757732	0.4900209925990522	DNA	AZIN2, DDC, HDC, SMS
Lynx_canadensis	metal ion transport	11/1137	51/11080	0.0168017730800142	0.4900209925990522	DNA	ATOX1, ATP1B1, FTMT, HEPHL1, NDFIP1, SLC11A1, SLC24A4, SLC41A2, STEAP3, STIM1, STIM2
Lynx_canadensis	mitotic cell cycle process	8/1137	34/11080	0.0192831871106622	0.4900209925990522	DNA	CCNA2, CEP55, NCAPH, NDC80, PDS5B, POLA1, SPDL1, ZFYVE26
Lynx_canadensis	phosphatidylinositol biosynthetic process	4/1137	11/11080	0.0201760723007677	0.4900209925990522	DNA	INPP1, PI4K2B, PI4KA, PIK3C2G
Lynx_canadensis	mucopolysaccharide metabolic process	4/1137	11/11080	0.0201760723007677	0.4900209925990522	DNA	GLCE, HAS2, ITIH2, NDST3
Lynx_canadensis	cell differentiation	15/1137	81/11080	0.0247682488700117	0.4900209925990522	DNA	CAPRIN1, GAP43, HOPX, LOC115513698, NAV2, NDE1, NEUROD1, ODF1, PRKCH, RPS3A, SYT17, TNC, VXN, WNT7A, ZFPM2
Lynx_canadensis	regulation of cell differentiation	5/1137	18/11080	0.0310216616128053	0.4900209925990522	DNA	BRINP1, BRINP2, LOC115522386, NUMB, PTBP3
Lynx_canadensis	cation transport	12/1137	63/11080	0.0336848630475645	0.4900209925990522	DNA	ATOX1, ATP1B1, ATP5MC3, FTMT, HEPHL1, NDFIP1, SLC11A1, SLC24A4, SLC41A2, STEAP3, STIM1, STIM2
Lynx_canadensis	phosphorylation	36/1137	250/11080	0.0345745577587396	0.4900209925990522	DNA	AK4, ALDOB, BMX, BPGM, DGKE, FER, FGFR2, GAPDHS, GCK, GK5, GRK7, IDNK, IRAK4, ITK, ITPK1, LATS2, LOC115523297, MAP3K21, MAPK14, MAPK8, MASTL, NADK2, PDK3, PI4K2B, PI4KA, PIK3C2G, PLK1, PRKCH, PRKCQ, PRPS1L1, PRPS2, RPS6KA3, TNK2, TP53RK, TTK, TYK2
Lynx_canadensis	carbohydrate catabolic process	6/1137	25/11080	0.0371232087504452	0.4900209925990522	DNA	ALDOB, BPGM, GAPDHS, GCK, GK5, IDNK
Lynx_canadensis	cellular metabolic process	218/1137	1889/11080	0.0457509138447504	0.4900209925990522	DNA	ABAT, ACTR8, ADAD1, ADCY10, AK4, ALDOB, ALKBH2, ALOX5AP, AMPD2, APTX, ARG1, ARG2, ASB11, ASB17, ASB7, ASB9, ATG2B, ATG5, ATP5MC3, AZIN2, BBOX1, BMX, BPGM, BRCA2, C1D, CCNH, CDC14B, CEBPA, CELF2, CERS3, CHERP, CNOT7, COQ7, CPSF7, CRNKL1, CSTF2T, CTH, CUL1, DALRD3, DAO, DARS1, DCAF17, DCP1B, DCT, DDC, DGKE, DMC1, DNASE1L3, DUSP10, DUSP19, DUSP21, EARS2, ESRRG, ETFRF1, EXOSC9, FANCI, FER, FGFR2, FIG4, FOXO1, GAD1, GAPDHS, GBE1, GCK, GDA, GK5, GLCE, GNE, GOT1, GPD1, GPHN, GRK7, GSK3B, GTF2H5, HACD1, HARS1, HDC, HECW1, HNF4A, IDNK, IMPDH2, INPP1, INTS2, INTS9, IRAK4, ITK, ITPK1, KRR1, KYAT3, LANCL1, LATS2, LIG1, LOC115510507, LOC115522129, LOC115523297, LOC115524284, LOC115525624, LOC115528309, LSM8, LTA4H, MAP3K21, MAPK14, MAPK8, MASTL, MAT2A, MCM4, MCM6, METTL6, MGME1, MIB1, MKRN1, MMS22L, MND1, MOCS1, MRPL3, MRPL44, MRPL47, MRPS11, MRPS6, MSRB3, MTMR14, N6AMT1, NADK2, NAXD, NDST3, NEIL3, NGLY1, NR1D2, NR2C1, NUBP1, ORC4, ORC6, OSGEP, OTC, OXSM, PAH, PAXBP1, PDK3, PDZRN4, PGLS, PHKA2, PI4K2B, PI4KA, PIAS1, PIGZ, PIK3C2G, PLK1, POLA1, POLE2, POLR2K, POLR3G, PPARD, PPP1R3D, PRDM4, PRKCH, PRKCQ, PRPF38A, PRPS1L1, PRPS2, PSMA8, PSMF1, PTBP3, PTPN11, PTPN13, PTPN21, PTPN9, PTPRK, PUS7L, PWP1, QARS1, QRSL1, RB1CC1, RFC5, RNF138, RNF146, RNF2, RNF212B, RNF7, RPL15, RPL21, RPL32, RPL34, RPS18, RPS3A, RPS6KA3, RPS9, RPUSD3, RTCB, SCD, SEPSECS, SIAH1, SIAH2, SLU7, SMCHD1, SMPD2, SMS, SOCS4, SRR, SSB, SUCLG2, TCEA1, TDG, TERF1, THOC2, TMEM189, TNK2, TP53RK, TSEN34, TSR2, TTK, TYK2, UBIAD1, UBR1, UXS1, XPC, XRCC5, ZFYVE26, ZRANB2
Lynx_canadensis	signal transduction	88/1137	702/11080	0.0460742239949454	0.4900209925990522	DNA	ADCY10, ADGRF4, ADRB2, ARHGAP22, ARHGAP32, ARHGAP39, ARHGAP6, ARRB1, ASB11, ASB17, ASB7, ASB9, BCL9, BMX, CRHR2, CSNK1G3, DCLK2, DGKE, DIRAS1, DLC1, DLL1, DOCK11, DOCK9, ESRRG, FZD5, GALP, GNAI1, GNAI3, GNAL, GNAS, GNG2, GNG7, GRK7, GSK3B, IRAK4, ITGA2B, ITGA4, ITGB4, ITGB5, ITK, KRAS, LEF1, MAPK14, MIB1, NKD1, NRAS, PDE7A, PI4KA, PIK3C2G, PIK3R1, RAB35, RAF1, RALA, RAP1B, RASGRP1, RASSF3, RGL2, RGS14, RHEB, RHOBTB1, RHOH, RHOQ, RIN2, RNF146, ROS1, RPS6KA3, RRAS, SH2B1, SH2D3A, SH3BP5, SMAD9, SOCS4, SPDL1, STAT4, SYDE1, TENM1, THOC1, TICAM1, TIFAB, TIRAP, TLE5, TLR7, TNK2, TRAF5, TRIP10, TYK2, WLS, WNT7A
Lynx_canadensis	purine ribonucleoside diphosphate metabolic process	5/1137	20/11080	0.0473232133344347	0.4900209925990522	DNA	AK4, ALDOB, BPGM, GAPDHS, GCK
Lynx_canadensis	ADP metabolic process	5/1137	20/11080	0.0473232133344347	0.4900209925990522	DNA	AK4, ALDOB, BPGM, GAPDHS, GCK
Lynx_canadensis	transition metal ion transport	5/1137	20/11080	0.0473232133344347	0.4900209925990522	DNA	ATOX1, FTMT, HEPHL1, SLC11A1, STEAP3
Lynx_canadensis	ribonucleoside diphosphate metabolic process	5/1137	20/11080	0.0473232133344347	0.4900209925990522	DNA	AK4, ALDOB, BPGM, GAPDHS, GCK
Lynx_canadensis	purine nucleoside diphosphate metabolic process	5/1137	20/11080	0.0473232133344347	0.4900209925990522	DNA	AK4, ALDOB, BPGM, GAPDHS, GCK
Lynx_canadensis	positive regulation of cellular protein metabolic process	4/1137	14/11080	0.0477672740156225	0.4900209925990522	DNA	EIF5A2, RNFT2, RWDD3, SOCS4
Lynx_canadensis	cytosolic transport	4/1137	14/11080	0.0477672740156225	0.4900209925990522	DNA	DOP1B, GOLT1B, TBC1D23, VPS35
Lynx_canadensis	cellular developmental process	17/1137	103/11080	0.0480397044305805	0.4900209925990522	DNA	CAPRIN1, GAP43, HOPX, IL6, LOC115513698, NAV2, NDE1, NEUROD1, ODF1, PRKCH, RPS3A, SYT17, TNC, VXN, WNT7A, ZAR1L, ZFPM2
Lynx_canadensis	ATP metabolic process	6/1137	27/11080	0.0521027123730035	0.5178096341112756	DNA	AK4, ALDOB, ATP5MC3, BPGM, GAPDHS, GCK
Lynx_canadensis	positive regulation of protein metabolic process	4/1137	15/11080	0.0600179137286957	0.5178096341112756	DNA	EIF5A2, RNFT2, RWDD3, SOCS4
Lynx_canadensis	actin cytoskeleton organization	6/1137	28/11080	0.0607895327174482	0.5178096341112756	DNA	DAAM1, DAAM2, EPB41L3, FMNL2, LIMCH1, PFN3
Lynx_canadensis	cell cycle process	12/1137	68/11080	0.0665655106911528	0.5472304192865701	DNA	CC1H1orf146, CCNA2, CEP55, DMC1, MND1, NCAPH, NDC80, PDS5B, POLA1, RNF212B, SPDL1, ZFYVE26
Lynx_canadensis	nucleoside diphosphate metabolic process	5/1137	22/11080	0.0678467960416284	0.5484820704711818	DNA	AK4, ALDOB, BPGM, GAPDHS, GCK
Lynx_canadensis	nucleotide phosphorylation	4/1137	16/11080	0.0737632089874219	0.5484820704711818	DNA	ALDOB, BPGM, GAPDHS, GCK
Lynx_canadensis	glycolytic process	4/1137	16/11080	0.0737632089874219	0.5484820704711818	DNA	ALDOB, BPGM, GAPDHS, GCK
Lynx_canadensis	ATP generation from ADP	4/1137	16/11080	0.0737632089874219	0.5484820704711818	DNA	ALDOB, BPGM, GAPDHS, GCK
Lynx_canadensis	nucleoside diphosphate phosphorylation	4/1137	16/11080	0.0737632089874219	0.5484820704711818	DNA	ALDOB, BPGM, GAPDHS, GCK
Lynx_canadensis	glycosaminoglycan metabolic process	4/1137	16/11080	0.0737632089874219	0.5484820704711818	DNA	GLCE, HAS2, ITIH2, NDST3
Lynx_canadensis	meiotic cell cycle process	4/1137	17/11080	0.0889480943775336	0.5932670068388327	DNA	CC1H1orf146, DMC1, MND1, RNF212B
Lynx_canadensis	aminoglycan metabolic process	4/1137	17/11080	0.0889480943775336	0.5932670068388327	DNA	GLCE, HAS2, ITIH2, NDST3
Lynx_canadensis	regulation of developmental process	9/1137	51/11080	0.0998623398568097	0.6429951908913046	DNA	BRINP1, BRINP2, FMNL2, GSK3B, LOC115522386, NUMB, PTBP3, VASH1, VASH2
Lynx_canadensis	cellular biogenic amine metabolic process	4/1137	18/11080	0.1054985037388845	0.6429951908913046	DNA	AZIN2, DDC, HDC, SMS
Lynx_canadensis	cellular amine metabolic process	4/1137	18/11080	0.1054985037388845	0.6429951908913046	DNA	AZIN2, DDC, HDC, SMS
Lynx_canadensis	cellular component organization or biogenesis	75/1137	616/11080	0.1157199128386297	0.6817831531409266	DNA	ADAMTS12, ADAMTS3, ANKS4B, APOO, ATPAF2, CAMSAP3, CAPZA3, CAV3, CC1H1orf146, CENPC, CENPN, CEP350, CRTC3, CYFIP2, DAAM1, DAAM2, DAXX, DMTN, DNAAF2, DRC1, DST, ECPAS, EPB41L3, FMNL2, ITGB4, JAGN1, KCNB1, KCNG1, KCNV1, KCTD10, KCTD16, LIMCH1, LNPK, LOC115503856, LOC115507304, LOC115516119, LOC115523663, LOC115524485, LOC115527543, MAP1B, MAP7D1, MICAL1, MKKS, MMS22L, MSL3, NCAPH, NCK1, NDUFA12, NDUFAF3, NOP56, NUBP1, PAK5, PDS5B, PFN3, PFN4, RB1CC1, SATB1, SHQ1, SMCHD1, SNRPD1, TBC1D31, TCTN2, TEKT5, TERF1, TIMM22, TMEM231, TMOD3, TP63, TTK, TWF1, USPL1, VPS16, WAC, WDPCP, XRCC5
Lynx_canadensis	cellular amino acid metabolic process	17/1137	116/11080	0.1229684584266417	0.6898383384770821	DNA	ABAT, ARG1, ARG2, CTH, DALRD3, DAO, DARS1, DDC, EARS2, GOT1, HARS1, HDC, KYAT3, PAH, QARS1, QRSL1, SRR
Lynx_canadensis	cellular component organization	72/1137	591/11080	0.124892938224988	0.6898383384770821	DNA	ADAMTS12, ADAMTS3, ANKS4B, APOO, ATPAF2, CAMSAP3, CAPZA3, CAV3, CC1H1orf146, CENPC, CENPN, CEP350, CRTC3, CYFIP2, DAAM1, DAAM2, DAXX, DMTN, DNAAF2, DRC1, DST, ECPAS, EPB41L3, FMNL2, ITGB4, JAGN1, KCNB1, KCNG1, KCNV1, KCTD10, KCTD16, LIMCH1, LNPK, LOC115503856, LOC115516119, LOC115523663, LOC115524485, LOC115527543, MAP1B, MAP7D1, MICAL1, MKKS, MMS22L, MSL3, NCAPH, NCK1, NDUFA12, NDUFAF3, NUBP1, PAK5, PDS5B, PFN3, RB1CC1, SATB1, SHQ1, SMCHD1, SNRPD1, TBC1D31, TCTN2, TEKT5, TERF1, TIMM22, TMEM231, TMOD3, TP63, TTK, TWF1, USPL1, VPS16, WAC, WDPCP, XRCC5
Lynx_canadensis	actin filament-based process	6/1137	31/11080	0.1263620962777972	0.6925426516930436	DNA	DAAM1, DAAM2, EPB41L3, FMNL2, LIMCH1, PFN3
Lynx_canadensis	generation of precursor metabolites and energy	12/1137	77/11080	0.1297310914178394	0.7052348748419688	DNA	ALDOB, BPGM, ETFRF1, GAPDHS, GBE1, GCK, GSK3B, LOC115510507, LOC115525624, PGLS, PHKA2, PPP1R3D
Lynx_canadensis	ion homeostasis	6/1137	32/11080	0.1346629534705315	0.7052348748419688	DNA	CHERP, CNNM1, FTMT, SLC9A1, SLC9A9, STIM2
Lynx_canadensis	inorganic ion homeostasis	6/1137	32/11080	0.1346629534705315	0.7052348748419688	DNA	CHERP, CNNM1, FTMT, SLC9A1, SLC9A9, STIM2
Lynx_canadensis	cation homeostasis	6/1137	32/11080	0.1346629534705315	0.7052348748419688	DNA	CHERP, CNNM1, FTMT, SLC9A1, SLC9A9, STIM2
Lynx_canadensis	homeostatic process	8/1137	46/11080	0.1365850779648415	0.710041545008404	DNA	CHERP, CNNM1, FTMT, GCK, SLC9A1, SLC9A9, STIM2, VSIG1
Lynx_canadensis	cellular macromolecule metabolic process	85/1137	716/11080	0.1431292357034327	0.7206677219553644	DNA	ACTR8, ALKBH2, APTX, ASB11, ASB17, ASB7, ASB9, BRCA2, CCNH, CEBPA, CNOT7, CUL1, DCAF17, DCP1B, DMC1, DNASE1L3, ESRRG, FANCI, GBE1, GLCE, GSK3B, GTF2H5, HECW1, HNF4A, LIG1, LOC115524284, LOC115528309, MCM4, MCM6, MGME1, MIB1, MKRN1, MMS22L, MND1, MRPL3, MRPL47, MRPS11, MRPS6, MSRB3, N6AMT1, NDST3, NEIL3, NGLY1, NR1D2, NR2C1, ORC4, ORC6, PDZRN4, PHKA2, PIAS1, POLA1, POLE2, POLR2K, POLR3G, PPARD, PPP1R3D, PRDM4, PSMA8, PSMF1, QRSL1, RFC5, RNF138, RNF146, RNF2, RNF212B, RNF7, RPL15, RPL21, RPL32, RPL34, RPS18, RPS3A, RPS9, SEPSECS, SIAH1, SIAH2, SMCHD1, SOCS4, TCEA1, TDG, TERF1, UBR1, XPC, XRCC5, ZFYVE26
Lynx_canadensis	cellular carbohydrate metabolic process	6/1137	33/11080	0.144088903387923	0.7206677219553644	DNA	GBE1, GK5, GSK3B, IDNK, PHKA2, PPP1R3D
Lynx_canadensis	carboxylic acid metabolic process	29/1137	220/11080	0.1453149055383184	0.7206677219553644	DNA	ABAT, ALDOB, ALOX5AP, ARG1, ARG2, BPGM, CTH, DALRD3, DAO, DARS1, DDC, EARS2, GAD1, GAPDHS, GCK, GOT1, HACD1, HARS1, HDC, IDNK, KYAT3, LTA4H, OXSM, PAH, QARS1, QRSL1, SCD, SRR, TMEM189
Lynx_canadensis	oxoacid metabolic process	29/1137	220/11080	0.1453149055383184	0.7206677219553644	DNA	ABAT, ALDOB, ALOX5AP, ARG1, ARG2, BPGM, CTH, DALRD3, DAO, DARS1, DDC, EARS2, GAD1, GAPDHS, GCK, GOT1, HACD1, HARS1, HDC, IDNK, KYAT3, LTA4H, OXSM, PAH, QARS1, QRSL1, SCD, SRR, TMEM189
Lynx_canadensis	dephosphorylation	11/1137	73/11080	0.1744163905312244	0.7729065363024086	DNA	CDC14B, DUSP10, DUSP19, DUSP21, FIG4, MTMR14, PTPN11, PTPN13, PTPN21, PTPN9, PTPRK
Lynx_canadensis	protein ubiquitination	17/1137	122/11080	0.1767704360619637	0.7729065363024086	DNA	ASB11, ASB17, ASB7, ASB9, CUL1, DCAF17, HECW1, MIB1, MKRN1, PDZRN4, RNF138, RNF146, RNF2, SIAH1, SIAH2, SOCS4, UBR1
Lynx_canadensis	phosphorus metabolic process	61/1137	508/11080	0.1784749765562392	0.7729065363024086	DNA	ADCY10, AK4, ALDOB, AMPD2, ATP5MC3, BMX, BPGM, CDC14B, DGKE, DUSP10, DUSP19, DUSP21, FER, FGFR2, FIG4, GAPDHS, GCK, GK5, GNE, GPD1, GPHN, GRK7, IDNK, IMPDH2, INPP1, IRAK4, ITK, ITPK1, LATS2, LOC115522129, LOC115523297, MAP3K21, MAPK14, MAPK8, MASTL, MOCS1, MTMR14, NADK2, NAXD, PDK3, PGLS, PI4K2B, PI4KA, PIK3C2G, PLK1, PRKCH, PRKCQ, PRPS1L1, PRPS2, PTPN11, PTPN13, PTPN21, PTPN9, PTPRK, RPS6KA3, SUCLG2, TNK2, TP53RK, TTK, TYK2, UXS1
Lynx_canadensis	organic acid metabolic process	29/1137	222/11080	0.1787246520131366	0.7729065363024086	DNA	ABAT, ALDOB, ALOX5AP, ARG1, ARG2, BPGM, CTH, DALRD3, DAO, DARS1, DDC, EARS2, GAD1, GAPDHS, GCK, GOT1, HACD1, HARS1, HDC, IDNK, KYAT3, LTA4H, OXSM, PAH, QARS1, QRSL1, SCD, SRR, TMEM189
Lynx_canadensis	double-strand break repair	5/1137	26/11080	0.1809128289083245	0.7729065363024086	DNA	BRCA2, MMS22L, SMCHD1, XRCC5, ZFYVE26
Lynx_canadensis	cellular protein metabolic process	34/1137	266/11080	0.1826399753824633	0.7729065363024086	DNA	ASB11, ASB17, ASB7, ASB9, CUL1, DCAF17, HECW1, LOC115524284, LOC115528309, MIB1, MKRN1, MRPL3, MRPL47, MRPS11, MRPS6, MSRB3, PDZRN4, PIAS1, QRSL1, RNF138, RNF146, RNF2, RPL15, RPL21, RPL32, RPL34, RPS18, RPS3A, RPS9, SEPSECS, SIAH1, SIAH2, SOCS4, UBR1
Lynx_canadensis	chemical homeostasis	7/1137	40/11080	0.1829819444448032	0.7729065363024086	DNA	CHERP, CNNM1, FTMT, GCK, SLC9A1, SLC9A9, STIM2
Lynx_canadensis	protein modification process	21/1137	156/11080	0.1836609591213644	0.7729065363024086	DNA	ASB11, ASB17, ASB7, ASB9, CUL1, DCAF17, HECW1, MIB1, MKRN1, PCMT1, PDZRN4, PIAS1, RNF138, RNF146, RNF2, SEPSECS, SIAH1, SIAH2, SOCS4, TTLL3, UBR1
Lynx_canadensis	cellular chemical homeostasis	5/1137	27/11080	0.1904796333826079	0.782959888380836	DNA	CHERP, FTMT, GCK, SLC9A9, STIM2
Lynx_canadensis	organonitrogen compound biosynthetic process	35/1137	279/11080	0.1947373350750629	0.7958340803356617	DNA	AK4, AMPD2, ARG1, ARG2, ATP5MC3, AZIN2, BBOX1, CERS3, CTH, DDC, GLCE, GPHN, HAS2, HDC, IMPDH2, LOC115524284, LOC115528309, MOCS1, MRPL3, MRPL47, MRPS11, MRPS6, NADK2, NDST3, OTC, QRSL1, RPL15, RPL21, RPL32, RPL34, RPS18, RPS3A, RPS9, SEPSECS, SMS
Lynx_canadensis	cellular protein modification process	19/1137	138/11080	0.2014876818264765	0.7971170440135543	DNA	ASB11, ASB17, ASB7, ASB9, CUL1, DCAF17, HECW1, MIB1, MKRN1, PDZRN4, PIAS1, RNF138, RNF146, RNF2, SEPSECS, SIAH1, SIAH2, SOCS4, UBR1
Lynx_canadensis	phosphatidylinositol metabolic process	5/1137	28/11080	0.2015208007812398	0.7971170440135543	DNA	FIG4, INPP1, PI4K2B, PI4KA, PIK3C2G
Lynx_canadensis	ribonucleoside monophosphate metabolic process	5/1137	28/11080	0.2015208007812398	0.7971170440135543	DNA	AK4, AMPD2, IMPDH2, PRPS1L1, PRPS2
Lynx_canadensis	cytoskeleton organization	12/1137	83/11080	0.2029133344264188	0.7971170440135543	DNA	CEP350, DAAM1, DAAM2, DMTN, DST, EPB41L3, FMNL2, LIMCH1, MAP1B, MAP7D1, PAK5, PFN3
Lynx_canadensis	Wnt signaling pathway	9/1137	60/11080	0.2040709829794248	0.7971170440135543	DNA	BCL9, CSNK1G3, GSK3B, LEF1, NKD1, RNF146, TLE5, WLS, WNT7A
Lynx_canadensis	cell surface receptor signaling pathway involved in cell-cell signaling	9/1137	60/11080	0.2040709829794248	0.7971170440135543	DNA	BCL9, CSNK1G3, GSK3B, LEF1, NKD1, RNF146, TLE5, WLS, WNT7A
Lynx_canadensis	cellular homeostasis	5/1137	29/11080	0.2139089630032994	0.8064171686348394	DNA	CHERP, FTMT, GCK, SLC9A9, STIM2
Lynx_canadensis	phosphate-containing compound metabolic process	59/1137	498/11080	0.2270360723402235	0.8064171686348394	DNA	ADCY10, AK4, ALDOB, AMPD2, ATP5MC3, BMX, BPGM, CDC14B, DGKE, DUSP10, DUSP19, DUSP21, FER, FGFR2, FIG4, GAPDHS, GCK, GK5, GPD1, GPHN, GRK7, IDNK, IMPDH2, INPP1, IRAK4, ITK, ITPK1, LATS2, LOC115522129, LOC115523297, MAP3K21, MAPK14, MAPK8, MASTL, MOCS1, MTMR14, NADK2, NAXD, PDK3, PGLS, PI4K2B, PI4KA, PIK3C2G, PLK1, PRKCH, PRKCQ, PRPS1L1, PRPS2, PTPN11, PTPN13, PTPN21, PTPN9, PTPRK, RPS6KA3, SUCLG2, TNK2, TP53RK, TTK, TYK2
Lynx_canadensis	nucleoside monophosphate metabolic process	5/1137	30/11080	0.2275188918113143	0.8064171686348394	DNA	AK4, AMPD2, IMPDH2, PRPS1L1, PRPS2
Lynx_canadensis	organic acid transport	5/1137	30/11080	0.2275188918113143	0.8064171686348394	DNA	FABP1, LOC115522129, SLC1A4, SLC1A6, SLC7A14
Lynx_canadensis	nitrogen compound metabolic process	182/1137	1641/11080	0.2340873765060611	0.8064171686348394	DNA	ABAT, ACE2, ACTR8, ADAD1, ADAM10, ADAMTS12, ADAMTS3, ADCY10, AFG3L2, AK4, ALDOB, ALKBH2, AMPD2, AMZ2, APTX, ARG1, ARG2, ASB11, ASB17, ASB7, ASB9, ATP5MC3, ATXN3, AZIN2, BBOX1, BPGM, BRCA2, C1D, CAPN7, CCNH, CEBPA, CELF2, CERS3, CHERP, CLCA1, CLCA4, CNOT7, CPM, CPSF7, CPVL, CRNKL1, CSTF2T, CTH, CTSZ, CUL1, DALRD3, DAO, DARS1, DCAF17, DCP1B, DDC, DMC1, DNASE1L3, EARS2, ECE1, ESRRG, EXOSC9, FANCI, GAPDHS, GCK, GDA, GLCE, GNE, GOT1, GPHN, GTF2H5, HABP2, HARS1, HAS2, HDC, HECW1, HNF4A, IMPDH2, INTS2, INTS9, ITIH2, KRR1, KYAT3, LANCL1, LIG1, LOC115503276, LOC115517286, LOC115524284, LOC115528309, LSM8, LTA4H, MCM4, MCM6, METAP1D, METTL6, MGME1, MIB1, MINDY4B, MKRN1, MMS22L, MND1, MOCS1, MRPL3, MRPL44, MRPL47, MRPS11, MRPS6, MSRB3, MYRFL, N6AMT1, NADK2, NAXD, NDST3, NEIL3, NGLY1, NR1D2, NR2C1, OSGEP, OTC, PAH, PAXBP1, PCMT1, PCSK2, PDZRN4, PHEX, PIAS1, PIGZ, POLA1, POLR2K, POLR3G, PPARD, PRDM4, PRPF38A, PRPS1L1, PRPS2, PRSS54, PSMA8, PSMB9, PSMF1, PTBP3, PUS7L, PWP1, QARS1, QRSL1, RNF138, RNF146, RNF2, RNF212B, RNF7, RPL15, RPL21, RPL32, RPL34, RPS18, RPS3A, RPS9, RPUSD3, RTCB, SENP6, SEPSECS, SIAH1, SIAH2, SLU7, SMCHD1, SMPD2, SMS, SOCS4, SRR, SSB, SUCLG2, TCEA1, TDG, TERF1, THOC2, TP53RK, TPP2, TSEN34, TSR2, TTLL3, UBR1, USP49, UXS1, XPC, XRCC5, ZFYVE26, ZRANB2, ZW10
Lynx_canadensis	protein modification by small protein conjugation	18/1137	134/11080	0.2494489942478644	0.8064171686348394	DNA	ASB11, ASB17, ASB7, ASB9, CUL1, DCAF17, HECW1, MIB1, MKRN1, PDZRN4, PIAS1, RNF138, RNF146, RNF2, SIAH1, SIAH2, SOCS4, UBR1
Lynx_canadensis	protein modification by small protein conjugation or removal	18/1137	134/11080	0.2494489942478644	0.8064171686348394	DNA	ASB11, ASB17, ASB7, ASB9, CUL1, DCAF17, HECW1, MIB1, MKRN1, PDZRN4, PIAS1, RNF138, RNF146, RNF2, SIAH1, SIAH2, SOCS4, UBR1
Lynx_canadensis	biological regulation	200/1137	1815/11080	0.2533849697247048	0.8064171686348394	DNA	ABAT, ACMSD, ADCY10, ADGRF4, ADRB2, AFF1, ANXA5, ARFGEF2, ARHGAP22, ARHGAP32, ARHGAP39, ARHGAP6, ARRB1, ASB11, ASB17, ASB7, ASB9, BATF3, BCL9, BHLHE41, BMX, BRINP1, BRINP2, C9, CACNA1C, CACNA1D, CAPRIN1, CAPZA3, CCNH, CD3H12orf49, CFAP298, CHERP, CNNM1, CNOT11, CNOT7, CRHR2, CSNK1G3, CXHXorf21, CYFIP2, DAXX, DCLK2, DCP1B, DDIT4L, DGKE, DIO1, DIRAS1, DKK3, DLC1, DLL1, DOCK11, DOCK9, E2F7, EAF1, EHF, EIF5A2, ELK3, EPC2, ERI1, ESRRG, FASTKD1, FGFR2, FMNL2, FOCAD, FTMT, FZD5, GALP, GAP43, GCK, GHRL, GNAI1, GNAI3, GNAL, GNAS, GNG2, GNG7, GPC4, GRHL3, GRK7, GSK3B, HABP2, HCFC2, HEY1, ID4, IL6, IRAK4, ITGA2B, ITGA4, ITGB4, ITGB5, ITK, KCNB1, KCNG1, KCNV1, KRAS, LAMTOR3, LAX1, LBH, LEF1, LMO7, LNPK, LOC115522386, LOC115523663, MAPK14, MED17, MED26, MED7, MGA, MIB1, MLLT1, MSL3, MTBP, MYBL1, NAB1, NCK1, NEUROD1, NKAIN2, NKD1, NRAS, NUMB, PDCD4, PDE7A, PHLDA3, PI4KA, PIK3C2G, PIK3R1, PLN, PSMF1, PTBP3, PTPN13, RAB35, RAF1, RALA, RAP1B, RAP1GAP2, RASGRP1, RASSF3, RGL2, RGS14, RHEB, RHOBTB1, RHOH, RHOQ, RIN2, RNF146, RNFT2, ROS1, RPS6KA3, RRAS, RWDD3, SATB1, SCN10A, SETD7, SH2B1, SH2D3A, SH3BP5, SIPA1L1, SLC9A1, SLC9A9, SLF1, SMAD9, SOCS4, SPDL1, SPIC, SPRED2, STAT4, STIM1, STIM2, STON2, SYDE1, TAF1D, TENM1, THOC1, TICAM1, TIFAB, TIRAP, TLE5, TLE7, TLR7, TMOD3, TNK2, TRAF5, TRIP10, TSHZ2, TWF1, TYK2, VASH1, VASH2, VGLL2, VSIG1, WLS, WNT7A, ZAR1L, ZFPM2, ZNF25, ZNF286A, ZNF300, ZNF436, ZNF624, ZNF655, ZNF7
Lynx_canadensis	glycerophospholipid biosynthetic process	4/1137	21/11080	0.2650930741495498	0.8064171686348394	DNA	INPP1, PI4K2B, PI4KA, PIK3C2G
Lynx_canadensis	cellular polysaccharide metabolic process	4/1137	21/11080	0.2650930741495498	0.8064171686348394	DNA	GBE1, GSK3B, PHKA2, PPP1R3D
Lynx_canadensis	pyruvate metabolic process	4/1137	21/11080	0.2650930741495498	0.8064171686348394	DNA	ALDOB, BPGM, GAPDHS, GCK
Lynx_canadensis	positive regulation of cellular component organization	4/1137	21/11080	0.2650930741495498	0.8064171686348394	DNA	EIF5A2, LNPK, LOC115523663, NCK1
Lynx_canadensis	energy reserve metabolic process	4/1137	21/11080	0.2650930741495498	0.8064171686348394	DNA	GBE1, GSK3B, PHKA2, PPP1R3D
Lynx_canadensis	glycerolipid biosynthetic process	4/1137	21/11080	0.2650930741495498	0.8064171686348394	DNA	INPP1, PI4K2B, PI4KA, PIK3C2G
Lynx_canadensis	glycogen metabolic process	4/1137	21/11080	0.2650930741495498	0.8064171686348394	DNA	GBE1, GSK3B, PHKA2, PPP1R3D
Lynx_canadensis	cellular glucan metabolic process	4/1137	21/11080	0.2650930741495498	0.8064171686348394	DNA	GBE1, GSK3B, PHKA2, PPP1R3D
Lynx_canadensis	amine metabolic process	4/1137	21/11080	0.2650930741495498	0.8064171686348394	DNA	AZIN2, DDC, HDC, SMS
Lynx_canadensis	metabolic process	279/1137	2570/11080	0.2658469698996034	0.8064171686348394	DNA	A3GALT2, ABAT, ACAD8, ACE2, ACTR8, ADAD1, ADAM10, ADAMTS12, ADAMTS3, ADCY10, AFG3L2, AK4, ALDOB, ALKBH2, ALOX5AP, AMPD2, AMZ2, APTX, ARG1, ARG2, ASB11, ASB17, ASB7, ASB9, ATG2B, ATG5, ATP5MC3, ATXN3, AZIN2, B4GALT5, BBOX1, BMX, BPGM, BRCA2, C1D, CAPN7, CCNH, CDC14B, CEBPA, CELF2, CERS3, CHERP, CHST11, CLCA1, CLCA4, CMTR2, CNOT7, COQ7, CPM, CPSF7, CPVL, CRNKL1, CSTF2T, CTH, CTSZ, CUL1, DALRD3, DAO, DARS1, DCAF17, DCP1B, DCT, DDC, DGKE, DIO1, DMC1, DNASE1L3, DUSP10, DUSP19, DUSP21, EARS2, ECE1, EEF2KMT, ESRRG, ETFRF1, EXOSC9, EXTL3, FANCI, FER, FGFR2, FIG4, FOXO1, GAD1, GAPDHS, GBE1, GCK, GDA, GDPD1, GDPD5, GK5, GLCE, GLT8D2, GNE, GOT1, GPD1, GPHN, GRK7, GSK3B, GTF2H5, GYG2, HABP2, HACD1, HARS1, HAS2, HDC, HECW1, HNF4A, IDH3B, IDNK, IMPDH2, INPP1, INSIG2, INTS2, INTS9, IRAK4, ITIH2, ITK, ITPK1, KRR1, KYAT3, LANCL1, LATS2, LCMT1, LEF1, LIG1, LOC115503276, LOC115503433, LOC115510507, LOC115512768, LOC115517286, LOC115522129, LOC115523297, LOC115524284, LOC115525624, LOC115528309, LSM8, LTA4H, MAP3K21, MAPK14, MAPK8, MASTL, MAT2A, MCM4, MCM6, METAP1D, METTL22, METTL6, MGAT2, MGME1, MIB1, MINDY4B, MKRN1, MMS22L, MND1, MOCS1, MRPL3, MRPL44, MRPL47, MRPS11, MRPS6, MSRB3, MTMR14, MYRFL, N6AMT1, NADK2, NAXD, NDST3, NDUFAF6, NEIL3, NGLY1, NR1D2, NR2C1, NSUN7, NUBP1, ORC4, ORC6, OSGEP, OTC, OXSM, P3H2, PAH, PAXBP1, PCMT1, PCSK2, PDK3, PDZRN4, PGLS, PHEX, PHKA2, PI4K2B, PI4KA, PIAS1, PIGZ, PIK3C2G, PLA2G7, PLK1, PNLIPRP1, POLA1, POLE2, POLR2K, POLR3G, PPARD, PPP1R3D, PRDM4, PRKCH, PRKCQ, PRPF38A, PRPS1L1, PRPS2, PRSS54, PSMA8, PSMB9, PSMF1, PTBP3, PTPN11, PTPN13, PTPN21, PTPN9, PTPRK, PUS7L, PWP1, QARS1, QRSL1, RB1CC1, RFC5, RNF138, RNF146, RNF2, RNF212B, RNF7, RPL15, RPL21, RPL32, RPL34, RPS18, RPS3A, RPS6KA3, RPS9, RPUSD3, RTCB, SCD, SDR42E1, SENP6, SEPSECS, SETD7, SIAH1, SIAH2, SLU7, SMCHD1, SMPD2, SMS, SOCS4, SRR, SSB, ST6GAL2, SUCLG2, TCEA1, TDG, TERF1, THOC2, TMEM189, TNK2, TOX2, TP53RK, TPP2, TSEN34, TSR2, TTK, TTLL3, TYK2, UBIAD1, UBR1, USP49, UXS1, XPC, XRCC5, ZFYVE26, ZRANB2, ZW10
Lynx_canadensis	ion transport	15/1137	110/11080	0.2661037682004755	0.8064171686348394	DNA	ATOX1, ATP1B1, ATP5MC3, CNNM1, FTMT, HEPHL1, LOC115522129, NDFIP1, SLC11A1, SLC24A4, SLC34A1, SLC41A2, STEAP3, STIM1, STIM2
Lynx_canadensis	DNA metabolic process	23/1137	181/11080	0.2663659561928854	0.8064171686348394	DNA	ACTR8, ALKBH2, APTX, BRCA2, DMC1, DNASE1L3, FANCI, GTF2H5, LIG1, MCM4, MCM6, MGME1, MMS22L, MND1, NEIL3, POLA1, RNF212B, SMCHD1, TDG, TERF1, XPC, XRCC5, ZFYVE26
Lynx_canadensis	amide biosynthetic process	19/1137	144/11080	0.2666194505706278	0.8064171686348394	DNA	ARG1, ARG2, CERS3, LOC115524284, LOC115528309, MRPL3, MRPL47, MRPS11, MRPS6, OTC, QRSL1, RPL15, RPL21, RPL32, RPL34, RPS18, RPS3A, RPS9, SEPSECS
Lynx_canadensis	tRNA aminoacylation	6/1137	37/11080	0.2685120291629586	0.8064171686348394	DNA	DALRD3, DARS1, EARS2, HARS1, QARS1, QRSL1
Lynx_canadensis	amino acid activation	6/1137	37/11080	0.2685120291629586	0.8064171686348394	DNA	DALRD3, DARS1, EARS2, HARS1, QARS1, QRSL1
Lynx_canadensis	glucan metabolic process	4/1137	22/11080	0.2755431372225661	0.8064171686348394	DNA	GBE1, GSK3B, PHKA2, PPP1R3D
Lynx_canadensis	inorganic cation transmembrane transport	4/1137	22/11080	0.2755431372225661	0.8064171686348394	DNA	ATP5MC3, SLC11A1, SLC41A2, STEAP3
Lynx_canadensis	polysaccharide metabolic process	4/1137	22/11080	0.2755431372225661	0.8064171686348394	DNA	GBE1, GSK3B, PHKA2, PPP1R3D
Lynx_canadensis	organelle organization	29/1137	236/11080	0.2796200947383278	0.8064171686348394	DNA	APOO, CC1H1orf146, CENPC, CEP350, DAAM1, DAAM2, DMTN, DST, EPB41L3, FMNL2, JAGN1, LIMCH1, LNPK, MAP1B, MAP7D1, MKKS, NCAPH, PAK5, PDS5B, PFN3, RB1CC1, SMCHD1, TEKT5, TERF1, TIMM22, TTK, USPL1, VPS16, XRCC5
Lynx_canadensis	RNA splicing, via transesterification reactions with bulged adenosine as nucleophile	6/1137	39/11080	0.2857273003966166	0.8064171686348394	DNA	CRNKL1, LSM8, PAXBP1, PIGZ, PRPF38A, SLU7
Lynx_canadensis	RNA splicing, via transesterification reactions	6/1137	39/11080	0.2857273003966166	0.8064171686348394	DNA	CRNKL1, LSM8, PAXBP1, PIGZ, PRPF38A, SLU7
Lynx_canadensis	mRNA splicing, via spliceosome	6/1137	39/11080	0.2857273003966166	0.8064171686348394	DNA	CRNKL1, LSM8, PAXBP1, PIGZ, PRPF38A, SLU7
Lynx_canadensis	cellular ion homeostasis	4/1137	23/11080	0.2879027294359508	0.8064171686348394	DNA	CHERP, FTMT, SLC9A9, STIM2
Lynx_canadensis	cation transmembrane transport	4/1137	23/11080	0.2879027294359508	0.8064171686348394	DNA	ATP5MC3, SLC11A1, SLC41A2, STEAP3
Lynx_canadensis	cellular cation homeostasis	4/1137	23/11080	0.2879027294359508	0.8064171686348394	DNA	CHERP, FTMT, SLC9A9, STIM2
Lynx_canadensis	macromolecule metabolic process	155/1137	1404/11080	0.3007309429998095	0.8064171686348394	DNA	ACE2, ACTR8, ADAD1, ADAM10, ADAMTS12, ADAMTS3, AFG3L2, ALKBH2, AMZ2, APTX, ASB11, ASB17, ASB7, ASB9, ATXN3, BRCA2, C1D, CAPN7, CCNH, CEBPA, CELF2, CHERP, CLCA1, CLCA4, CNOT7, CPM, CPSF7, CPVL, CRNKL1, CSTF2T, CTSZ, CUL1, DALRD3, DARS1, DCAF17, DCP1B, DMC1, DNASE1L3, EARS2, ECE1, ESRRG, EXOSC9, FANCI, GBE1, GLCE, GSK3B, GTF2H5, HABP2, HARS1, HAS2, HECW1, HNF4A, INTS2, INTS9, ITIH2, KRR1, LEF1, LIG1, LOC115503276, LOC115517286, LOC115524284, LOC115528309, LSM8, LTA4H, MCM4, MCM6, METAP1D, METTL6, MGME1, MIB1, MINDY4B, MKRN1, MMS22L, MND1, MRPL3, MRPL44, MRPL47, MRPS11, MRPS6, MSRB3, MYRFL, N6AMT1, NDST3, NEIL3, NGLY1, NR1D2, NR2C1, ORC4, ORC6, OSGEP, PAXBP1, PCMT1, PCSK2, PDZRN4, PHEX, PHKA2, PIAS1, PIGZ, POLA1, POLE2, POLR2K, POLR3G, PPARD, PPP1R3D, PRDM4, PRPF38A, PRSS54, PSMA8, PSMB9, PSMF1, PTBP3, PUS7L, PWP1, QARS1, QRSL1, RFC5, RNF138, RNF146, RNF2, RNF212B, RNF7, RPL15, RPL21, RPL32, RPL34, RPS18, RPS3A, RPS9, RPUSD3, RTCB, SENP6, SEPSECS, SIAH1, SIAH2, SLU7, SMCHD1, SOCS4, SSB, TCEA1, TDG, TERF1, THOC2, TOX2, TP53RK, TPP2, TSEN34, TSR2, TTLL3, UBR1, USP49, XPC, XRCC5, ZFYVE26, ZRANB2, ZW10
Lynx_canadensis	regulation of biological process	190/1137	1735/11080	0.3013877651255293	0.8064171686348394	DNA	ACMSD, ADCY10, ADGRF4, ADRB2, AFF1, ANXA5, ARFGEF2, ARHGAP22, ARHGAP32, ARHGAP39, ARHGAP6, ARRB1, ASB11, ASB17, ASB7, ASB9, BATF3, BCL9, BHLHE41, BMX, BRINP1, BRINP2, C9, CACNA1C, CACNA1D, CAPRIN1, CAPZA3, CCNH, CD3H12orf49, CFAP298, CNOT11, CNOT7, CRHR2, CSNK1G3, CXHXorf21, CYFIP2, DAXX, DCLK2, DCP1B, DDIT4L, DGKE, DIRAS1, DKK3, DLC1, DLL1, DOCK11, DOCK9, E2F7, EAF1, EHF, EIF5A2, ELK3, EPC2, ERI1, ESRRG, FASTKD1, FGFR2, FMNL2, FOCAD, FZD5, GALP, GAP43, GHRL, GNAI1, GNAI3, GNAL, GNAS, GNG2, GNG7, GPC4, GRHL3, GRK7, GSK3B, HCFC2, HEY1, ID4, IL6, IRAK4, ITGA2B, ITGA4, ITGB4, ITGB5, ITK, KCNB1, KCNG1, KCNV1, KRAS, LAMTOR3, LAX1, LBH, LEF1, LMO7, LNPK, LOC115522386, LOC115523663, MAPK14, MED17, MED26, MED7, MGA, MIB1, MLLT1, MSL3, MTBP, MYBL1, NAB1, NCK1, NEUROD1, NKAIN2, NKD1, NRAS, NUMB, PDCD4, PDE7A, PHLDA3, PI4KA, PIK3C2G, PIK3R1, PLN, PSMF1, PTBP3, PTPN13, RAB35, RAF1, RALA, RAP1B, RAP1GAP2, RASGRP1, RASSF3, RGL2, RGS14, RHEB, RHOBTB1, RHOH, RHOQ, RIN2, RNF146, RNFT2, ROS1, RPS6KA3, RRAS, RWDD3, SATB1, SCN10A, SETD7, SH2B1, SH2D3A, SH3BP5, SIPA1L1, SLF1, SMAD9, SOCS4, SPDL1, SPIC, SPRED2, STAT4, STIM1, STIM2, STON2, SYDE1, TAF1D, TENM1, THOC1, TICAM1, TIFAB, TIRAP, TLE5, TLE7, TLR7, TMOD3, TNK2, TRAF5, TRIP10, TSHZ2, TWF1, TYK2, VASH1, VASH2, VGLL2, WLS, WNT7A, ZAR1L, ZFPM2, ZNF25, ZNF286A, ZNF300, ZNF436, ZNF624, ZNF655, ZNF7
Lynx_canadensis	ribonucleoside monophosphate biosynthetic process	4/1137	24/11080	0.301937932219448	0.8064171686348394	DNA	AMPD2, IMPDH2, PRPS1L1, PRPS2
Lynx_canadensis	integrin-mediated signaling pathway	4/1137	24/11080	0.301937932219448	0.8064171686348394	DNA	ITGA2B, ITGA4, ITGB4, ITGB5
Lynx_canadensis	transport	80/1137	703/11080	0.3045288072076837	0.8064171686348394	DNA	AP1M1, AP3B2, AP4E1, AP4S1, ARFGEF2, ARL8B, ATOX1, ATP1B1, ATP5MC3, CADPS2, CCDC91, CNNM1, COG8, CSE1L, DOP1B, FABP1, FTMT, GOLT1B, HEPHL1, HIKESHI, KCNB1, LOC115499232, LOC115511836, LOC115522129, MGARP, MREG, NDC1, NDFIP1, NPC1, OSBPL1A, PGAP1, PIK3R1, RANBP3, RANBP3L, RILPL1, RIMS4, RIN2, RRBP1, SCP2, SEC24D, SGIP1, SH3GL3, SLC11A1, SLC15A4, SLC1A4, SLC1A6, SLC24A4, SLC25A48, SLC34A1, SLC41A2, SLC6A1, SLC6A11, SLC6A9, SLC7A14, SRPRA, STEAP3, STIM1, STIM2, STON2, STX11, STX12, STX19, TAP1, TBC1D23, THOC2, TIMM22, TOMM7, TRAPPC6B, TRIP10, TTC26, UNC13D, VAMP5, VAMP8, VPS16, VPS26B, VPS35, VPS39, VPS52, VTI1A, YIPF1
Lynx_canadensis	carbohydrate metabolic process	21/1137	167/11080	0.3045450976315447	0.8064171686348394	DNA	A3GALT2, ALDOB, B4GALT5, BPGM, CHST11, GAPDHS, GBE1, GCK, GK5, GPD1, GSK3B, IDNK, LANCL1, LOC115503433, LOC115512768, MGAT2, PGLS, PHKA2, PPP1R3D, ST6GAL2, UXS1
Lynx_canadensis	nucleoside monophosphate biosynthetic process	4/1137	25/11080	0.3174266815520075	0.8131183473089467	DNA	AMPD2, IMPDH2, PRPS1L1, PRPS2
Lynx_canadensis	organonitrogen compound metabolic process	110/1137	984/11080	0.3218938275741884	0.8165457992937267	DNA	ABAT, ACE2, ADAM10, ADAMTS12, ADAMTS3, AFG3L2, AK4, ALDOB, AMPD2, AMZ2, ARG1, ARG2, ASB11, ASB17, ASB7, ASB9, ATP5MC3, ATXN3, AZIN2, BBOX1, BPGM, CAPN7, CERS3, CLCA1, CLCA4, CPM, CPVL, CTH, CTSZ, CUL1, DALRD3, DAO, DARS1, DCAF17, DDC, EARS2, ECE1, GAPDHS, GCK, GDA, GLCE, GOT1, GPHN, HABP2, HARS1, HAS2, HDC, HECW1, IMPDH2, ITIH2, KYAT3, LANCL1, LOC115503276, LOC115517286, LOC115524284, LOC115528309, LTA4H, METAP1D, MIB1, MINDY4B, MKRN1, MOCS1, MRPL3, MRPL47, MRPS11, MRPS6, MSRB3, MYRFL, NADK2, NAXD, NDST3, NGLY1, OTC, PAH, PCMT1, PCSK2, PDZRN4, PHEX, PIAS1, PRSS54, PSMA8, PSMB9, PSMF1, QARS1, QRSL1, RNF138, RNF146, RNF2, RNF7, RPL15, RPL21, RPL32, RPL34, RPS18, RPS3A, RPS9, SENP6, SEPSECS, SIAH1, SIAH2, SMPD2, SMS, SOCS4, SRR, SUCLG2, TPP2, TTLL3, UBR1, USP49, ZW10
Lynx_canadensis	biosynthetic process	76/1137	667/11080	0.3233594398585759	0.8165457992937267	DNA	ADCY10, AK4, AMPD2, ARG1, ARG2, ATP5MC3, AZIN2, BBOX1, CCNH, CEBPA, CERS3, CHST11, COQ7, CTH, DCT, DDC, DIO1, ESRRG, GBE1, GLCE, GOT1, GPHN, GTF2H5, HACD1, HAS2, HDC, HNF4A, IMPDH2, INPP1, KYAT3, LIG1, LOC115524284, LOC115528309, LTA4H, MAT2A, MGAT2, MOCS1, MRPL3, MRPL47, MRPS11, MRPS6, NADK2, NDST3, NDUFAF6, NR1D2, NR2C1, ORC4, ORC6, OTC, OXSM, PI4K2B, PI4KA, PIK3C2G, POLE2, POLR2K, POLR3G, PPARD, PRDM4, PRPS1L1, PRPS2, QRSL1, RFC5, RPL15, RPL21, RPL32, RPL34, RPS18, RPS3A, RPS9, SCD, SDR42E1, SEPSECS, SMS, TCEA1, UBIAD1, UXS1
Lynx_canadensis	vesicle-mediated transport	29/1137	237/11080	0.3289721161405071	0.8247634259267322	DNA	AP1M1, AP3B2, AP4E1, CADPS2, CCDC91, DOP1B, GOLT1B, KCNB1, LOC115499232, LOC115511836, RIMS4, RIN2, SEC24D, SGIP1, SH3GL3, STON2, STX11, STX12, STX19, TBC1D23, TRAPPC6B, TRIP10, UNC13D, VAMP5, VAMP8, VPS35, VPS39, VTI1A, YIPF1
Lynx_canadensis	metal ion homeostasis	4/1137	26/11080	0.3341592615387214	0.830744525700651	DNA	CHERP, CNNM1, FTMT, STIM2
Lynx_canadensis	inorganic ion transmembrane transport	4/1137	26/11080	0.3341592615387214	0.830744525700651	DNA	ATP5MC3, SLC11A1, SLC41A2, STEAP3
Lynx_canadensis	inflammatory response	7/1137	48/11080	0.3348828710391592	0.830744525700651	DNA	IL17RC, IL6, LOC115524859, LOC115524860, TICAM1, TIRAP, TLR7
Lynx_canadensis	establishment of localization	80/1137	707/11080	0.3367425605705222	0.8324370291026546	DNA	AP1M1, AP3B2, AP4E1, AP4S1, ARFGEF2, ARL8B, ATOX1, ATP1B1, ATP5MC3, CADPS2, CCDC91, CNNM1, COG8, CSE1L, DOP1B, FABP1, FTMT, GOLT1B, HEPHL1, HIKESHI, KCNB1, LOC115499232, LOC115511836, LOC115522129, MGARP, MREG, NDC1, NDFIP1, NPC1, OSBPL1A, PGAP1, PIK3R1, RANBP3, RANBP3L, RILPL1, RIMS4, RIN2, RRBP1, SCP2, SEC24D, SGIP1, SH3GL3, SLC11A1, SLC15A4, SLC1A4, SLC1A6, SLC24A4, SLC25A48, SLC34A1, SLC41A2, SLC6A1, SLC6A11, SLC6A9, SLC7A14, SRPRA, STEAP3, STIM1, STIM2, STON2, STX11, STX12, STX19, TAP1, TBC1D23, THOC2, TIMM22, TOMM7, TRAPPC6B, TRIP10, TTC26, UNC13D, VAMP5, VAMP8, VPS16, VPS26B, VPS35, VPS39, VPS52, VTI1A, YIPF1
Lynx_canadensis	small GTPase mediated signal transduction	10/1137	75/11080	0.3418721456967597	0.8369220910161193	DNA	DOCK11, DOCK9, RAB35, RAP1B, RASGRP1, RGL2, RHOBTB1, RHOH, RHOQ, SH2D3A
Lynx_canadensis	negative regulation of cellular biosynthetic process	7/1137	49/11080	0.3421081814761789	0.8369220910161193	DNA	ACMSD, CAPRIN1, ID4, LOC115522386, NAB1, PDCD4, ZAR1L
Lynx_canadensis	negative regulation of biosynthetic process	7/1137	49/11080	0.3421081814761789	0.8369220910161193	DNA	ACMSD, CAPRIN1, ID4, LOC115522386, NAB1, PDCD4, ZAR1L
Lynx_canadensis	cellular nitrogen compound metabolic process	113/1137	1018/11080	0.3568580557374434	0.8464722302949259	DNA	ACTR8, ADAD1, ADCY10, AK4, ALDOB, ALKBH2, AMPD2, APTX, ARG1, ARG2, ATP5MC3, AZIN2, BBOX1, BPGM, BRCA2, C1D, CCNH, CEBPA, CELF2, CERS3, CHERP, CNOT7, CPSF7, CRNKL1, CSTF2T, DALRD3, DARS1, DCP1B, DDC, DMC1, DNASE1L3, EARS2, ESRRG, EXOSC9, FANCI, GAPDHS, GCK, GDA, GNE, GTF2H5, HARS1, HDC, HNF4A, IMPDH2, INTS2, INTS9, KRR1, LANCL1, LIG1, LOC115524284, LOC115528309, LSM8, MCM4, MCM6, METTL6, MGME1, MMS22L, MND1, MRPL3, MRPL44, MRPL47, MRPS11, MRPS6, NADK2, NAXD, NEIL3, NR1D2, NR2C1, OSGEP, OTC, PAXBP1, PIGZ, POLA1, POLR2K, POLR3G, PPARD, PRDM4, PRPF38A, PRPS1L1, PRPS2, PTBP3, PUS7L, PWP1, QARS1, QRSL1, RNF212B, RPL15, RPL21, RPL32, RPL34, RPS18, RPS3A, RPS9, RPUSD3, RTCB, SEPSECS, SLU7, SMCHD1, SMS, SSB, SUCLG2, TCEA1, TDG, TERF1, THOC2, TP53RK, TSEN34, TSR2, UXS1, XPC, XRCC5, ZFYVE26, ZRANB2
Lynx_canadensis	translation	15/1137	119/11080	0.3637705142735224	0.848797866638219	DNA	LOC115524284, LOC115528309, MRPL3, MRPL47, MRPS11, MRPS6, QRSL1, RPL15, RPL21, RPL32, RPL34, RPS18, RPS3A, RPS9, SEPSECS
Lynx_canadensis	cellular biosynthetic process	68/1137	599/11080	0.3679796059579755	0.855794675698318	DNA	ADCY10, AK4, AMPD2, ARG1, ARG2, ATP5MC3, AZIN2, BBOX1, CCNH, CEBPA, CERS3, COQ7, CTH, DCT, DDC, ESRRG, GBE1, GLCE, GPHN, GTF2H5, HACD1, HDC, HNF4A, IMPDH2, INPP1, LIG1, LOC115524284, LOC115528309, LTA4H, MAT2A, MOCS1, MRPL3, MRPL47, MRPS11, MRPS6, NADK2, NDST3, NR1D2, NR2C1, ORC4, ORC6, OTC, OXSM, PI4K2B, PI4KA, PIK3C2G, POLE2, POLR2K, POLR3G, PPARD, PRDM4, PRPS1L1, PRPS2, QRSL1, RFC5, RPL15, RPL21, RPL32, RPL34, RPS18, RPS3A, RPS9, SCD, SEPSECS, SMS, TCEA1, UBIAD1, UXS1
Lynx_canadensis	tRNA aminoacylation for protein translation	5/1137	34/11080	0.3894683868223864	0.8769240429408508	DNA	DALRD3, DARS1, EARS2, HARS1, QARS1
Lynx_canadensis	organic substance metabolic process	231/1137	2150/11080	0.4060816509288233	0.8874254669451417	DNA	A3GALT2, ABAT, ACAD8, ACE2, ACTR8, ADAD1, ADAM10, ADAMTS12, ADAMTS3, ADCY10, AFG3L2, AK4, ALDOB, ALKBH2, ALOX5AP, AMPD2, AMZ2, APTX, ARG1, ARG2, ASB11, ASB17, ASB7, ASB9, ATP5MC3, ATXN3, AZIN2, B4GALT5, BBOX1, BPGM, BRCA2, C1D, CAPN7, CCNH, CEBPA, CELF2, CERS3, CHERP, CHST11, CLCA1, CLCA4, CNOT7, COQ7, CPM, CPSF7, CPVL, CRNKL1, CSTF2T, CTH, CTSZ, CUL1, DALRD3, DAO, DARS1, DCAF17, DCP1B, DCT, DDC, DGKE, DMC1, DNASE1L3, EARS2, ECE1, ESRRG, EXOSC9, EXTL3, FANCI, FIG4, GAD1, GAPDHS, GBE1, GCK, GDA, GDPD1, GDPD5, GK5, GLCE, GLT8D2, GNE, GOT1, GPD1, GPHN, GSK3B, GTF2H5, GYG2, HABP2, HACD1, HARS1, HAS2, HDC, HECW1, HNF4A, IDNK, IMPDH2, INPP1, INSIG2, INTS2, INTS9, ITIH2, ITPK1, KRR1, KYAT3, LANCL1, LEF1, LIG1, LOC115503276, LOC115503433, LOC115512768, LOC115517286, LOC115522129, LOC115524284, LOC115528309, LSM8, LTA4H, MAT2A, MCM4, MCM6, METAP1D, METTL6, MGAT2, MGME1, MIB1, MINDY4B, MKRN1, MMS22L, MND1, MOCS1, MRPL3, MRPL44, MRPL47, MRPS11, MRPS6, MSRB3, MYRFL, N6AMT1, NADK2, NAXD, NDST3, NEIL3, NGLY1, NR1D2, NR2C1, ORC4, ORC6, OSGEP, OTC, OXSM, PAH, PAXBP1, PCMT1, PCSK2, PDZRN4, PGLS, PHEX, PHKA2, PI4K2B, PI4KA, PIAS1, PIGZ, PIK3C2G, PLA2G7, PNLIPRP1, POLA1, POLE2, POLR2K, POLR3G, PPARD, PPP1R3D, PRDM4, PRPF38A, PRPS1L1, PRPS2, PRSS54, PSMA8, PSMB9, PSMF1, PTBP3, PUS7L, PWP1, QARS1, QRSL1, RFC5, RNF138, RNF146, RNF2, RNF212B, RNF7, RPL15, RPL21, RPL32, RPL34, RPS18, RPS3A, RPS9, RPUSD3, RTCB, SCD, SDR42E1, SENP6, SEPSECS, SIAH1, SIAH2, SLU7, SMCHD1, SMPD2, SMS, SOCS4, SRR, SSB, ST6GAL2, SUCLG2, TCEA1, TDG, TERF1, THOC2, TMEM189, TOX2, TP53RK, TPP2, TSEN34, TSR2, TTLL3, UBIAD1, UBR1, USP49, UXS1, XPC, XRCC5, ZFYVE26, ZRANB2, ZW10
Lynx_canadensis	localization	81/1137	725/11080	0.4103263203243429	0.8926175645209552	DNA	AP1M1, AP3B2, AP4E1, AP4S1, ARFGEF2, ARL8B, ATOX1, ATP1B1, ATP5MC3, CADPS2, CCDC91, CNNM1, COG8, CSE1L, DOP1B, FABP1, FTMT, GOLT1B, HEPHL1, HIKESHI, KCNB1, LOC115499232, LOC115511836, LOC115522129, MGARP, MREG, NDC1, NDFIP1, NPC1, OSBPL1A, PGAP1, PIK3R1, RANBP3, RANBP3L, RILPL1, RIMS4, RIN2, RRBP1, SCP2, SEC24D, SGIP1, SH3GL3, SLC11A1, SLC15A4, SLC1A4, SLC1A6, SLC24A4, SLC25A48, SLC34A1, SLC41A2, SLC6A1, SLC6A11, SLC6A9, SLC7A14, SPDL1, SRPRA, STEAP3, STIM1, STIM2, STON2, STX11, STX12, STX19, TAP1, TBC1D23, THOC2, TIMM22, TOMM7, TRAPPC6B, TRIP10, TTC26, UNC13D, VAMP5, VAMP8, VPS16, VPS26B, VPS35, VPS39, VPS52, VTI1A, YIPF1
Lynx_canadensis	small molecule metabolic process	49/1137	429/11080	0.4169223815264138	0.9018339440741513	DNA	ABAT, ADCY10, AK4, ALDOB, ALOX5AP, AMPD2, ARG1, ARG2, ATP5MC3, BPGM, COQ7, CTH, DALRD3, DAO, DARS1, DDC, EARS2, GAD1, GAPDHS, GCK, GDA, GK5, GNE, GOT1, HACD1, HARS1, HDC, IDNK, IMPDH2, INSIG2, ITPK1, KYAT3, LTA4H, MAT2A, NADK2, NAXD, OTC, OXSM, PAH, PRPS1L1, PRPS2, QARS1, QRSL1, SCD, SRR, SUCLG2, TMEM189, UBIAD1, UXS1
Lynx_canadensis	ncRNA metabolic process	18/1137	149/11080	0.417114143864565	0.9018339440741513	DNA	C1D, DALRD3, DARS1, EARS2, HARS1, INTS2, INTS9, KRR1, METTL6, MRPL44, OSGEP, PWP1, QARS1, QRSL1, RTCB, SEPSECS, TP53RK, TSR2
Lynx_canadensis	organic substance biosynthetic process	72/1137	644/11080	0.4221316724726131	0.9025216184810952	DNA	ADCY10, AK4, AMPD2, ARG1, ARG2, ATP5MC3, AZIN2, BBOX1, CCNH, CEBPA, CERS3, CHST11, COQ7, CTH, DCT, DDC, ESRRG, GBE1, GLCE, GPHN, GTF2H5, HACD1, HAS2, HDC, HNF4A, IMPDH2, INPP1, LIG1, LOC115524284, LOC115528309, LTA4H, MAT2A, MGAT2, MOCS1, MRPL3, MRPL47, MRPS11, MRPS6, NADK2, NDST3, NR1D2, NR2C1, ORC4, ORC6, OTC, OXSM, PI4K2B, PI4KA, PIK3C2G, POLE2, POLR2K, POLR3G, PPARD, PRDM4, PRPS1L1, PRPS2, QRSL1, RFC5, RPL15, RPL21, RPL32, RPL34, RPS18, RPS3A, RPS9, SCD, SDR42E1, SEPSECS, SMS, TCEA1, UBIAD1, UXS1
Lynx_canadensis	organic cyclic compound metabolic process	99/1137	898/11080	0.4222088952334967	0.9025216184810952	DNA	ACTR8, ADAD1, ADCY10, AK4, ALDOB, ALKBH2, AMPD2, APTX, ATP5MC3, BPGM, BRCA2, C1D, CCNH, CEBPA, CELF2, CHERP, CNOT7, CPSF7, CRNKL1, CSTF2T, DALRD3, DARS1, DCP1B, DCT, DDC, DMC1, DNASE1L3, EARS2, ESRRG, EXOSC9, FANCI, GAPDHS, GCK, GDA, GNE, GPHN, GTF2H5, HARS1, HDC, HNF4A, IMPDH2, INSIG2, INTS2, INTS9, KRR1, KYAT3, LIG1, LSM8, MCM4, MCM6, METTL6, MGME1, MMS22L, MND1, MOCS1, MRPL44, NADK2, NAXD, NEIL3, NR1D2, NR2C1, OSGEP, PAH, PAXBP1, PIGZ, POLA1, POLR2K, POLR3G, PPARD, PRDM4, PRPF38A, PRPS1L1, PRPS2, PTBP3, PUS7L, PWP1, QARS1, QRSL1, RNF212B, RPUSD3, RTCB, SDR42E1, SEPSECS, SLU7, SMCHD1, SSB, SUCLG2, TCEA1, TDG, TERF1, THOC2, TP53RK, TSEN34, TSR2, UXS1, XPC, XRCC5, ZFYVE26, ZRANB2
Lynx_canadensis	regulation of actin filament polymerization	6/1137	42/11080	0.4383780856487942	0.9025216184810952	DNA	CAPZA3, CYFIP2, LOC115523663, NCK1, TMOD3, TWF1
Lynx_canadensis	regulation of actin polymerization or depolymerization	6/1137	42/11080	0.4383780856487942	0.9025216184810952	DNA	CAPZA3, CYFIP2, LOC115523663, NCK1, TMOD3, TWF1
Lynx_canadensis	regulation of actin filament length	6/1137	42/11080	0.4383780856487942	0.9025216184810952	DNA	CAPZA3, CYFIP2, LOC115523663, NCK1, TMOD3, TWF1
Lynx_canadensis	regulation of protein polymerization	6/1137	42/11080	0.4383780856487942	0.9025216184810952	DNA	CAPZA3, CYFIP2, LOC115523663, NCK1, TMOD3, TWF1
Lynx_canadensis	intracellular signal transduction	27/1137	231/11080	0.4437772617832797	0.9025216184810952	DNA	ADCY10, ASB11, ASB17, ASB7, ASB9, BMX, DCLK2, DOCK11, DOCK9, ITK, MAPK14, PI4KA, PIK3C2G, RAB35, RAP1B, RASGRP1, RGL2, RHOBTB1, RHOH, RHOQ, RPS6KA3, SH2D3A, SH3BP5, SOCS4, SPDL1, TIFAB, TYK2
Lynx_canadensis	energy derivation by oxidation of organic compounds	6/1137	43/11080	0.4442397782622647	0.9025216184810952	DNA	GBE1, GSK3B, LOC115510507, LOC115525624, PHKA2, PPP1R3D
Lynx_canadensis	regulation of actin filament organization	6/1137	43/11080	0.4442397782622647	0.9025216184810952	DNA	CAPZA3, CYFIP2, LOC115523663, NCK1, TMOD3, TWF1
Lynx_canadensis	regulation of protein-containing complex assembly	6/1137	43/11080	0.4442397782622647	0.9025216184810952	DNA	CAPZA3, CYFIP2, LOC115523663, NCK1, TMOD3, TWF1
Lynx_canadensis	protein homooligomerization	6/1137	43/11080	0.4442397782622647	0.9025216184810952	DNA	CRTC3, KCNB1, KCNG1, KCNV1, KCTD10, KCTD16
Lynx_canadensis	regulation of cellular component size	6/1137	43/11080	0.4442397782622647	0.9025216184810952	DNA	CAPZA3, CYFIP2, LOC115523663, NCK1, TMOD3, TWF1
Lynx_canadensis	cellular aromatic compound metabolic process	95/1137	864/11080	0.448151990407401	0.9078609089341906	DNA	ACTR8, ADAD1, ADCY10, AK4, ALDOB, ALKBH2, AMPD2, APTX, ATP5MC3, BPGM, BRCA2, C1D, CCNH, CEBPA, CELF2, CHERP, CNOT7, CPSF7, CRNKL1, CSTF2T, DALRD3, DARS1, DCP1B, DCT, DDC, DMC1, DNASE1L3, EARS2, ESRRG, EXOSC9, FANCI, GAPDHS, GCK, GDA, GNE, GTF2H5, HARS1, HDC, HNF4A, IMPDH2, INTS2, INTS9, KRR1, KYAT3, LIG1, LSM8, MCM4, MCM6, METTL6, MGME1, MMS22L, MND1, MRPL44, NADK2, NAXD, NEIL3, NR1D2, NR2C1, OSGEP, PAH, PAXBP1, PIGZ, POLA1, POLR2K, POLR3G, PPARD, PRDM4, PRPF38A, PRPS1L1, PRPS2, PTBP3, PUS7L, PWP1, QARS1, QRSL1, RNF212B, RPUSD3, RTCB, SEPSECS, SLU7, SMCHD1, SSB, SUCLG2, TCEA1, TDG, TERF1, THOC2, TP53RK, TSEN34, TSR2, UXS1, XPC, XRCC5, ZFYVE26, ZRANB2
Lynx_canadensis	regulation of supramolecular fiber organization	6/1137	44/11080	0.4511064894826048	0.9093216655535714	DNA	CAPZA3, CYFIP2, LOC115523663, NCK1, TMOD3, TWF1
Lynx_canadensis	peptide biosynthetic process	15/1137	122/11080	0.451954037782829	0.9093216655535714	DNA	LOC115524284, LOC115528309, MRPL3, MRPL47, MRPS11, MRPS6, QRSL1, RPL15, RPL21, RPL32, RPL34, RPS18, RPS3A, RPS9, SEPSECS
Lynx_canadensis	regulation of actin filament-based process	6/1137	45/11080	0.4588962906153332	0.9164962640255384	DNA	CAPZA3, CYFIP2, LOC115523663, NCK1, TMOD3, TWF1
Lynx_canadensis	regulation of actin cytoskeleton organization	6/1137	45/11080	0.4588962906153332	0.9164962640255384	DNA	CAPZA3, CYFIP2, LOC115523663, NCK1, TMOD3, TWF1
Lynx_canadensis	nucleobase-containing compound metabolic process	90/1137	817/11080	0.4720753696128169	0.9322829226711215	DNA	ACTR8, ADAD1, ADCY10, AK4, ALDOB, ALKBH2, AMPD2, APTX, ATP5MC3, BPGM, BRCA2, C1D, CCNH, CEBPA, CELF2, CHERP, CNOT7, CPSF7, CRNKL1, CSTF2T, DALRD3, DARS1, DCP1B, DMC1, DNASE1L3, EARS2, ESRRG, EXOSC9, FANCI, GAPDHS, GCK, GDA, GNE, GTF2H5, HARS1, HNF4A, IMPDH2, INTS2, INTS9, KRR1, LIG1, LSM8, MCM4, MCM6, METTL6, MGME1, MMS22L, MND1, MRPL44, NADK2, NAXD, NEIL3, NR1D2, NR2C1, OSGEP, PAXBP1, PIGZ, POLA1, POLR2K, POLR3G, PPARD, PRDM4, PRPF38A, PRPS1L1, PRPS2, PTBP3, PUS7L, PWP1, QARS1, QRSL1, RNF212B, RPUSD3, RTCB, SEPSECS, SLU7, SMCHD1, SSB, SUCLG2, TCEA1, TDG, TERF1, THOC2, TP53RK, TSEN34, TSR2, UXS1, XPC, XRCC5, ZFYVE26, ZRANB2
Lynx_canadensis	negative regulation of nitrogen compound metabolic process	7/1137	53/11080	0.4919299753373375	0.9495659668430938	DNA	ACMSD, CAPRIN1, ID4, LOC115522386, NAB1, PDCD4, ZAR1L
Lynx_canadensis	negative regulation of cellular metabolic process	7/1137	53/11080	0.4919299753373375	0.9495659668430938	DNA	ACMSD, CAPRIN1, ID4, LOC115522386, NAB1, PDCD4, ZAR1L
Lynx_canadensis	protein complex oligomerization	7/1137	54/11080	0.4973418502352579	0.9509521872863248	DNA	CRTC3, KCNB1, KCNG1, KCNV1, KCTD10, KCTD16, TP63
Lynx_canadensis	macromolecule modification	25/1137	217/11080	0.4990145141205467	0.9509521872863248	DNA	ASB11, ASB17, ASB7, ASB9, CUL1, DCAF17, HECW1, MIB1, MKRN1, N6AMT1, OSGEP, PCMT1, PDZRN4, PIAS1, PUS7L, RNF138, RNF146, RNF2, RPUSD3, SEPSECS, SIAH1, SIAH2, SOCS4, TTLL3, UBR1
Lynx_canadensis	negative regulation of metabolic process	12/1137	98/11080	0.5024149761187289	0.9534302111617963	DNA	ACMSD, CAPRIN1, CNOT11, CNOT7, DCP1B, ERI1, ID4, LOC115522386, NAB1, PDCD4, PTPN13, ZAR1L
Lynx_canadensis	regulation of signaling	18/1137	153/11080	0.5030119784488685	0.9534302111617963	DNA	ARFGEF2, CD3H12orf49, CXHXorf21, DDIT4L, DKK3, GHRL, GPC4, GSK3B, LAMTOR3, LMO7, NKD1, RAP1GAP2, RGS14, RWDD3, SIPA1L1, SOCS4, SPRED2, TRAF5
Lynx_canadensis	chromosome organization	7/1137	56/11080	0.5103412357926429	0.9647359724743277	DNA	CC1H1orf146, CENPC, NCAPH, PDS5B, SMCHD1, TERF1, XRCC5
Lynx_canadensis	regulation of cellular process	170/1137	1588/11080	0.5317032786342387	0.9756676692223076	DNA	ACMSD, ADCY10, ADGRF4, ADRB2, ARFGEF2, ARHGAP22, ARHGAP32, ARHGAP39, ARHGAP6, ARRB1, ASB11, ASB17, ASB7, ASB9, BATF3, BCL9, BHLHE41, BMX, BRINP1, BRINP2, CACNA1C, CACNA1D, CAPRIN1, CAPZA3, CCNH, CD3H12orf49, CFAP298, CRHR2, CSNK1G3, CXHXorf21, CYFIP2, DAXX, DCLK2, DDIT4L, DGKE, DIRAS1, DKK3, DLC1, DLL1, DOCK11, DOCK9, E2F7, EAF1, EHF, EIF5A2, ELK3, EPC2, ESRRG, FASTKD1, FGFR2, FOCAD, FZD5, GALP, GHRL, GNAI1, GNAI3, GNAL, GNAS, GNG2, GNG7, GPC4, GRHL3, GRK7, GSK3B, HEY1, ID4, IRAK4, ITGA2B, ITGA4, ITGB4, ITGB5, ITK, KCNB1, KCNG1, KCNV1, KRAS, LAMTOR3, LAX1, LBH, LEF1, LMO7, LNPK, LOC115522386, LOC115523663, MAPK14, MED17, MED26, MED7, MGA, MIB1, MLLT1, MSL3, MTBP, MYBL1, NAB1, NCK1, NEUROD1, NKD1, NRAS, NUMB, PDCD4, PDE7A, PHLDA3, PI4KA, PIK3C2G, PIK3R1, PTBP3, RAB35, RAF1, RALA, RAP1B, RAP1GAP2, RASGRP1, RASSF3, RGL2, RGS14, RHEB, RHOBTB1, RHOH, RHOQ, RIN2, RNF146, RNFT2, ROS1, RPS6KA3, RRAS, RWDD3, SATB1, SCN10A, SETD7, SH2B1, SH2D3A, SH3BP5, SIPA1L1, SLF1, SMAD9, SOCS4, SPDL1, SPIC, SPRED2, STAT4, STON2, SYDE1, TAF1D, TENM1, THOC1, TICAM1, TIFAB, TIRAP, TLE5, TLE7, TLR7, TMOD3, TNK2, TRAF5, TRIP10, TWF1, TYK2, VGLL2, WLS, WNT7A, ZAR1L, ZFPM2, ZNF25, ZNF286A, ZNF300, ZNF436, ZNF624, ZNF655, ZNF7
Lynx_canadensis	carbohydrate derivative metabolic process	21/1137	179/11080	0.5335472439666112	0.9756676692223076	DNA	AK4, ALDOB, AMPD2, ATP5MC3, BPGM, EXTL3, GAPDHS, GCK, GLCE, GNE, GPD1, HAS2, IMPDH2, ITIH2, NDST3, NGLY1, PGLS, PRPS1L1, PRPS2, SUCLG2, UXS1
Lynx_canadensis	innate immune response	8/1137	64/11080	0.5336264047600795	0.9756676692223076	DNA	C9, DDX58, IRAK4, LY96, PTX3, TICAM1, TIRAP, TLR7
Lynx_canadensis	negative regulation of transcription, DNA-templated	4/1137	30/11080	0.5428292785030524	0.9756676692223076	DNA	ID4, LOC115522386, NAB1, PDCD4
Lynx_canadensis	negative regulation of nucleic acid-templated transcription	4/1137	30/11080	0.5428292785030524	0.9756676692223076	DNA	ID4, LOC115522386, NAB1, PDCD4
Lynx_canadensis	exocytosis	4/1137	30/11080	0.5428292785030524	0.9756676692223076	DNA	CADPS2, KCNB1, RIMS4, UNC13D
Lynx_canadensis	negative regulation of RNA biosynthetic process	4/1137	30/11080	0.5428292785030524	0.9756676692223076	DNA	ID4, LOC115522386, NAB1, PDCD4
Lynx_canadensis	regulation of cellular protein metabolic process	8/1137	66/11080	0.5443417296060706	0.9756676692223076	DNA	CAPRIN1, EIF5A2, MTBP, NCK1, RNFT2, RWDD3, SOCS4, ZAR1L
Lynx_canadensis	ubiquitin-dependent protein catabolic process	8/1137	66/11080	0.5443417296060706	0.9756676692223076	DNA	CUL1, PSMA8, PSMF1, RNF146, RNF7, SIAH1, SIAH2, UBR1
Lynx_canadensis	protein-containing complex subunit organization	22/1137	189/11080	0.544490662733105	0.9756676692223076	DNA	ATPAF2, CENPC, CENPN, CRTC3, DNAAF2, DRC1, ECPAS, KCNB1, KCNG1, KCNV1, KCTD10, KCTD16, LOC115503856, LOC115516119, LOC115524485, LOC115527543, MICAL1, NDUFA12, NDUFAF3, SHQ1, SNRPD1, TP63
Lynx_canadensis	nucleic acid metabolic process	73/1137	666/11080	0.5531287933973708	0.9756676692223076	DNA	ACTR8, ADAD1, ALKBH2, APTX, BRCA2, C1D, CCNH, CEBPA, CELF2, CHERP, CNOT7, CPSF7, CRNKL1, CSTF2T, DALRD3, DARS1, DCP1B, DMC1, DNASE1L3, EARS2, ESRRG, EXOSC9, FANCI, GTF2H5, HARS1, HNF4A, INTS2, INTS9, KRR1, LIG1, LSM8, MCM4, MCM6, METTL6, MGME1, MMS22L, MND1, MRPL44, NEIL3, NR1D2, NR2C1, OSGEP, PAXBP1, PIGZ, POLA1, POLR2K, POLR3G, PPARD, PRDM4, PRPF38A, PTBP3, PUS7L, PWP1, QARS1, QRSL1, RNF212B, RPUSD3, RTCB, SEPSECS, SLU7, SMCHD1, SSB, TCEA1, TDG, TERF1, THOC2, TP53RK, TSEN34, TSR2, XPC, XRCC5, ZFYVE26, ZRANB2
Lynx_canadensis	negative regulation of RNA metabolic process	4/1137	31/11080	0.5533843498700783	0.9756676692223076	DNA	ID4, LOC115522386, NAB1, PDCD4
Lynx_canadensis	sulfur compound biosynthetic process	4/1137	32/11080	0.5647806122010215	0.9855803924005793	DNA	CTH, GLCE, MAT2A, NDST3
Lynx_canadensis	negative regulation of nucleobase-containing compound metabolic process	4/1137	32/11080	0.5647806122010215	0.9855803924005793	DNA	ID4, LOC115522386, NAB1, PDCD4
Lynx_canadensis	cellular macromolecule biosynthetic process	34/1137	305/11080	0.5668474257422511	0.9855803924005793	DNA	CCNH, CEBPA, ESRRG, GBE1, GLCE, HNF4A, LIG1, LOC115524284, LOC115528309, MRPL3, MRPL47, MRPS11, MRPS6, NDST3, NR1D2, NR2C1, ORC4, ORC6, POLE2, POLR2K, POLR3G, PPARD, PRDM4, QRSL1, RFC5, RPL15, RPL21, RPL32, RPL34, RPS18, RPS3A, RPS9, SEPSECS, TCEA1
Lynx_canadensis	G protein-coupled receptor signaling pathway	9/1137	75/11080	0.5673708906747323	0.9855803924005793	DNA	ADRB2, DGKE, GALP, GNAI1, GNAI3, GNAL, GNAS, GNG2, GNG7
Lynx_canadensis	glycerophospholipid metabolic process	5/1137	39/11080	0.5929470937714015	0.990120198897837	DNA	FIG4, INPP1, PI4K2B, PI4KA, PIK3C2G
Lynx_canadensis	regulation of immune response	5/1137	39/11080	0.5929470937714015	0.990120198897837	DNA	C9, CXHXorf21, TICAM1, TIRAP, TLR7
Lynx_canadensis	regulation of response to stress	5/1137	39/11080	0.5929470937714015	0.990120198897837	DNA	CD3H12orf49, RNFT2, SLF1, TIRAP, TLR7
Lynx_canadensis	primary metabolic process	208/1137	1964/11080	0.5942141598919198	0.990120198897837	DNA	A3GALT2, ABAT, ACAD8, ACE2, ACTR8, ADAD1, ADAM10, ADAMTS12, ADAMTS3, ADCY10, AFG3L2, AK4, ALDOB, ALKBH2, AMPD2, AMZ2, APTX, ARG1, ARG2, ASB11, ASB17, ASB7, ASB9, ATP5MC3, ATXN3, B4GALT5, BPGM, BRCA2, C1D, CAPN7, CCNH, CEBPA, CELF2, CERS3, CHERP, CHST11, CLCA1, CLCA4, CNOT7, CPM, CPSF7, CPVL, CRNKL1, CSTF2T, CTH, CTSZ, CUL1, DALRD3, DAO, DARS1, DCAF17, DCP1B, DDC, DGKE, DMC1, DNASE1L3, EARS2, ECE1, ESRRG, EXOSC9, FANCI, FIG4, GAPDHS, GBE1, GCK, GDA, GDPD1, GDPD5, GK5, GLCE, GNE, GOT1, GPD1, GSK3B, GTF2H5, HABP2, HACD1, HARS1, HDC, HECW1, HNF4A, IDH3B, IDNK, IMPDH2, INPP1, INSIG2, INTS2, INTS9, KRR1, KYAT3, LANCL1, LIG1, LOC115503276, LOC115503433, LOC115512768, LOC115517286, LOC115522129, LOC115524284, LOC115528309, LSM8, LTA4H, MCM4, MCM6, METAP1D, METTL6, MGAT2, MGME1, MIB1, MINDY4B, MKRN1, MMS22L, MND1, MRPL3, MRPL44, MRPL47, MRPS11, MRPS6, MSRB3, MYRFL, N6AMT1, NADK2, NAXD, NDST3, NEIL3, NGLY1, NR1D2, NR2C1, OSGEP, OXSM, PAH, PAXBP1, PCMT1, PCSK2, PDZRN4, PGLS, PHEX, PHKA2, PI4K2B, PI4KA, PIAS1, PIGZ, PIK3C2G, PLA2G7, PNLIPRP1, POLA1, POLR2K, POLR3G, PPARD, PPP1R3D, PRDM4, PRPF38A, PRPS1L1, PRPS2, PRSS54, PSMA8, PSMB9, PSMF1, PTBP3, PUS7L, PWP1, QARS1, QRSL1, RNF138, RNF146, RNF2, RNF212B, RNF7, RPL15, RPL21, RPL32, RPL34, RPS18, RPS3A, RPS9, RPUSD3, RTCB, SCD, SDR42E1, SENP6, SEPSECS, SIAH1, SIAH2, SLU7, SMCHD1, SMPD2, SOCS4, SRR, SSB, ST6GAL2, SUCLG2, TCEA1, TDG, TERF1, THOC2, TMEM189, TP53RK, TPP2, TSEN34, TSR2, TTLL3, UBR1, USP49, UXS1, XPC, XRCC5, ZFYVE26, ZRANB2, ZW10
Lynx_canadensis	purine-containing compound metabolic process	10/1137	86/11080	0.595460389083174	0.990120198897837	DNA	AK4, ALDOB, AMPD2, ATP5MC3, BPGM, GAPDHS, GCK, GDA, IMPDH2, SUCLG2
Lynx_canadensis	tRNA metabolic process	11/1137	91/11080	0.6007942932491825	0.990120198897837	DNA	DALRD3, DARS1, EARS2, HARS1, METTL6, OSGEP, QARS1, QRSL1, RTCB, SEPSECS, TP53RK
Lynx_canadensis	ribose phosphate metabolic process	11/1137	91/11080	0.6007942932491825	0.990120198897837	DNA	AK4, ALDOB, AMPD2, ATP5MC3, BPGM, GAPDHS, GCK, IMPDH2, PRPS1L1, PRPS2, SUCLG2
Lynx_canadensis	RNA processing	29/1137	257/11080	0.6024081713235514	0.9904711095947694	DNA	ADAD1, C1D, CELF2, CHERP, CPSF7, CRNKL1, CSTF2T, EXOSC9, INTS2, INTS9, KRR1, LSM8, METTL6, MRPL44, OSGEP, PAXBP1, PIGZ, PRPF38A, PTBP3, PWP1, RTCB, SEPSECS, SLU7, SSB, THOC2, TP53RK, TSEN34, TSR2, ZRANB2
Lynx_canadensis	cellular amide metabolic process	21/1137	187/11080	0.6271297266049143	1.0	DNA	ARG1, ARG2, CERS3, LANCL1, LOC115524284, LOC115528309, MRPL3, MRPL47, MRPS11, MRPS6, OTC, QRSL1, RPL15, RPL21, RPL32, RPL34, RPS18, RPS3A, RPS9, SEPSECS, SUCLG2
Lynx_canadensis	regulation of transport	12/1137	105/11080	0.6292648220648877	1.0	DNA	CACNA1C, CACNA1D, GHRL, KCNB1, KCNG1, KCNV1, NKAIN2, PLN, SCN10A, STIM1, STIM2, STON2
Lynx_canadensis	negative regulation of cellular macromolecule biosynthetic process	6/1137	48/11080	0.6300247419994678	1.0	DNA	CAPRIN1, ID4, LOC115522386, NAB1, PDCD4, ZAR1L
Lynx_canadensis	negative regulation of macromolecule biosynthetic process	6/1137	48/11080	0.6300247419994678	1.0	DNA	CAPRIN1, ID4, LOC115522386, NAB1, PDCD4, ZAR1L
Lynx_canadensis	glycerolipid metabolic process	6/1137	49/11080	0.6343713644952549	1.0	DNA	DGKE, FIG4, INPP1, PI4K2B, PI4KA, PIK3C2G
Lynx_canadensis	heterocycle metabolic process	92/1137	857/11080	0.6391362560638407	1.0	DNA	ACTR8, ADAD1, ADCY10, AK4, ALDOB, ALKBH2, AMPD2, APTX, ATP5MC3, BPGM, BRCA2, C1D, CCNH, CEBPA, CELF2, CHERP, CNOT7, CPSF7, CRNKL1, CSTF2T, DALRD3, DARS1, DCP1B, DMC1, DNASE1L3, EARS2, ESRRG, EXOSC9, FANCI, GAPDHS, GCK, GDA, GNE, GPHN, GTF2H5, HARS1, HNF4A, IMPDH2, INTS2, INTS9, KRR1, LIG1, LSM8, MCM4, MCM6, METTL6, MGME1, MMS22L, MND1, MOCS1, MRPL44, NADK2, NAXD, NEIL3, NR1D2, NR2C1, OSGEP, PAXBP1, PIGZ, POLA1, POLR2K, POLR3G, PPARD, PRDM4, PRPF38A, PRPS1L1, PRPS2, PTBP3, PUS7L, PWP1, QARS1, QRSL1, RNF212B, RPUSD3, RTCB, SEPSECS, SLU7, SMCHD1, SSB, SUCLG2, TCEA1, TDG, TERF1, THOC2, TP53RK, TSEN34, TSR2, UXS1, XPC, XRCC5, ZFYVE26, ZRANB2
Lynx_canadensis	protein metabolic process	71/1137	657/11080	0.642513589585028	1.0	DNA	ACE2, ADAM10, ADAMTS12, ADAMTS3, AFG3L2, AMZ2, ASB11, ASB17, ASB7, ASB9, ATXN3, CAPN7, CLCA1, CLCA4, CPM, CPVL, CTSZ, CUL1, DCAF17, ECE1, GLCE, HABP2, HECW1, LOC115503276, LOC115517286, LOC115524284, LOC115528309, LTA4H, METAP1D, MIB1, MINDY4B, MKRN1, MRPL3, MRPL47, MRPS11, MRPS6, MSRB3, MYRFL, NDST3, NGLY1, PCMT1, PCSK2, PDZRN4, PHEX, PIAS1, PRSS54, PSMA8, PSMB9, PSMF1, QRSL1, RNF138, RNF146, RNF2, RNF7, RPL15, RPL21, RPL32, RPL34, RPS18, RPS3A, RPS9, SENP6, SEPSECS, SIAH1, SIAH2, SOCS4, TPP2, TTLL3, UBR1, USP49, ZW10
Lynx_canadensis	negative regulation of biological process	25/1137	225/11080	0.6568419438204943	1.0	DNA	ACMSD, ANXA5, BRINP1, BRINP2, CAPRIN1, CAPZA3, CNOT11, CNOT7, DCP1B, DDIT4L, DKK3, ERI1, GHRL, GSK3B, ID4, LOC115522386, NAB1, NKD1, PDCD4, PTPN13, SOCS4, SPDL1, TMOD3, TWF1, ZAR1L
Lynx_canadensis	cell projection organization	7/1137	61/11080	0.6737060845803334	1.0	DNA	CAMSAP3, MKKS, TBC1D31, TCTN2, TEKT5, TMEM231, WDPCP
Lynx_canadensis	establishment of localization in cell	28/1137	254/11080	0.6753999043996104	1.0	DNA	AP1M1, AP3B2, AP4E1, AP4S1, CADPS2, CSE1L, DOP1B, GOLT1B, HIKESHI, LOC115499232, MGARP, MREG, RANBP3, RANBP3L, SEC24D, SRPRA, STX11, STX12, STX19, TBC1D23, THOC2, TIMM22, TOMM7, VPS16, VPS26B, VPS35, VPS39, VTI1A
Lynx_canadensis	peptide metabolic process	16/1137	143/11080	0.6774244088701069	1.0	DNA	LANCL1, LOC115524284, LOC115528309, MRPL3, MRPL47, MRPS11, MRPS6, QRSL1, RPL15, RPL21, RPL32, RPL34, RPS18, RPS3A, RPS9, SEPSECS
Lynx_canadensis	positive regulation of response to stimulus	7/1137	62/11080	0.6785904909168072	1.0	DNA	C9, CD3H12orf49, RNFT2, RWDD3, SLF1, TLR7, TRAF5
Lynx_canadensis	nucleobase-containing small molecule metabolic process	17/1137	150/11080	0.6835158117954601	1.0	DNA	ADCY10, AK4, ALDOB, AMPD2, ATP5MC3, BPGM, GAPDHS, GCK, GDA, GNE, IMPDH2, NADK2, NAXD, PRPS1L1, PRPS2, SUCLG2, UXS1
Lynx_canadensis	modification-dependent protein catabolic process	8/1137	67/11080	0.6841276379340231	1.0	DNA	CUL1, PSMA8, PSMF1, RNF146, RNF7, SIAH1, SIAH2, UBR1
Lynx_canadensis	regulation of cell communication	17/1137	152/11080	0.6860358333178189	1.0	DNA	ARFGEF2, CD3H12orf49, CXHXorf21, DDIT4L, DKK3, GHRL, GPC4, GSK3B, LAMTOR3, NKD1, RAP1GAP2, RGS14, RWDD3, SIPA1L1, SOCS4, SPRED2, TRAF5
Lynx_canadensis	modification-dependent macromolecule catabolic process	8/1137	68/11080	0.6865771835298503	1.0	DNA	CUL1, PSMA8, PSMF1, RNF146, RNF7, SIAH1, SIAH2, UBR1
Lynx_canadensis	regulation of protein metabolic process	8/1137	70/11080	0.6927705674197983	1.0	DNA	CAPRIN1, EIF5A2, MTBP, NCK1, RNFT2, RWDD3, SOCS4, ZAR1L
Lynx_canadensis	regulation of organelle organization	8/1137	71/11080	0.6964623656731393	1.0	DNA	CAPZA3, CYFIP2, LNPK, LOC115523663, NCK1, SPDL1, TMOD3, TWF1
Lynx_canadensis	negative regulation of cellular process	19/1137	174/11080	0.7069803544649007	1.0	DNA	ACMSD, BRINP1, BRINP2, CAPRIN1, CAPZA3, DDIT4L, DKK3, GHRL, GSK3B, ID4, LOC115522386, NAB1, NKD1, PDCD4, SOCS4, SPDL1, TMOD3, TWF1, ZAR1L
Lynx_canadensis	proteolysis involved in cellular protein catabolic process	9/1137	80/11080	0.7118913162908793	1.0	DNA	CUL1, PSMA8, PSMB9, PSMF1, RNF146, RNF7, SIAH1, SIAH2, UBR1
Lynx_canadensis	purine ribonucleotide metabolic process	9/1137	80/11080	0.7118913162908793	1.0	DNA	AK4, ALDOB, AMPD2, ATP5MC3, BPGM, GAPDHS, GCK, IMPDH2, SUCLG2
Lynx_canadensis	cell division	9/1137	80/11080	0.7118913162908793	1.0	DNA	CCNA2, NCAPH, NDC80, PDS5B, PLK1, SPDL1, VPS4A, ZNF830, ZW10
Lynx_canadensis	monocarboxylic acid metabolic process	10/1137	87/11080	0.7213523729852755	1.0	DNA	ABAT, ALDOB, BPGM, GAPDHS, GCK, HACD1, IDNK, OXSM, SCD, TMEM189
Lynx_canadensis	regulation of response to stimulus	23/1137	209/11080	0.7294125959782076	1.0	DNA	ARFGEF2, C9, CD3H12orf49, CXHXorf21, DDIT4L, DKK3, GHRL, GPC4, GSK3B, LAMTOR3, NKD1, RAP1GAP2, RGS14, RNFT2, RWDD3, SIPA1L1, SLF1, SOCS4, SPRED2, TICAM1, TIRAP, TLR7, TRAF5
Lynx_canadensis	negative regulation of macromolecule metabolic process	11/1137	97/11080	0.7356206133200911	1.0	DNA	CAPRIN1, CNOT11, CNOT7, DCP1B, ERI1, ID4, LOC115522386, NAB1, PDCD4, PTPN13, ZAR1L
Lynx_canadensis	regulation of cellular component organization	11/1137	99/11080	0.7392090413160516	1.0	DNA	CAPZA3, CYFIP2, EIF5A2, GSK3B, LNPK, LOC115523663, NCK1, SPDL1, STON2, TMOD3, TWF1
Lynx_canadensis	cellular nitrogen compound biosynthetic process	46/1137	429/11080	0.7453717775247345	1.0	DNA	ADCY10, AK4, AMPD2, ARG1, ARG2, ATP5MC3, AZIN2, BBOX1, CCNH, CEBPA, CERS3, DDC, ESRRG, GTF2H5, HDC, HNF4A, IMPDH2, LIG1, LOC115524284, LOC115528309, MRPL3, MRPL47, MRPS11, MRPS6, NADK2, NR1D2, NR2C1, OTC, POLR2K, POLR3G, PPARD, PRDM4, PRPS1L1, PRPS2, QRSL1, RPL15, RPL21, RPL32, RPL34, RPS18, RPS3A, RPS9, SEPSECS, SMS, TCEA1, UXS1
Lynx_canadensis	cellular macromolecule catabolic process	12/1137	110/11080	0.7531049324770467	1.0	DNA	CNOT7, CUL1, DCP1B, DNASE1L3, NGLY1, PSMA8, PSMF1, RNF146, RNF7, SIAH1, SIAH2, UBR1
Lynx_canadensis	regulation of localization	13/1137	119/11080	0.7615722068190323	1.0	DNA	CACNA1C, CACNA1D, CFAP298, GHRL, KCNB1, KCNG1, KCNV1, NKAIN2, PLN, SCN10A, STIM1, STIM2, STON2
Lynx_canadensis	negative regulation of cellular component organization	4/1137	33/11080	0.7706931302735681	1.0	DNA	CAPZA3, SPDL1, TMOD3, TWF1
Lynx_canadensis	positive regulation of cell communication	4/1137	33/11080	0.7706931302735681	1.0	DNA	CD3H12orf49, GHRL, RWDD3, TRAF5
Lynx_canadensis	positive regulation of signaling	4/1137	33/11080	0.7706931302735681	1.0	DNA	CD3H12orf49, GHRL, RWDD3, TRAF5
Lynx_canadensis	negative regulation of organelle organization	4/1137	33/11080	0.7706931302735681	1.0	DNA	CAPZA3, SPDL1, TMOD3, TWF1
Lynx_canadensis	ion transmembrane transport	4/1137	33/11080	0.7706931302735681	1.0	DNA	ATP5MC3, SLC11A1, SLC41A2, STEAP3
Lynx_canadensis	nucleotide metabolic process	14/1137	129/11080	0.7707903808857073	1.0	DNA	ADCY10, AK4, ALDOB, AMPD2, ATP5MC3, BPGM, GAPDHS, GCK, IMPDH2, NADK2, NAXD, PRPS1L1, PRPS2, SUCLG2
Lynx_canadensis	phospholipid biosynthetic process	4/1137	34/11080	0.7743189773129582	1.0	DNA	INPP1, PI4K2B, PI4KA, PIK3C2G
Lynx_canadensis	DNA repair	15/1137	136/11080	0.7754499483318592	1.0	DNA	ACTR8, ALKBH2, APTX, BRCA2, DMC1, FANCI, GTF2H5, LIG1, MGME1, MMS22L, NEIL3, SMCHD1, XPC, XRCC5, ZFYVE26
Lynx_canadensis	export from cell	4/1137	35/11080	0.778502228208773	1.0	DNA	CADPS2, KCNB1, RIMS4, UNC13D
Lynx_canadensis	protein catabolic process	4/1137	35/11080	0.778502228208773	1.0	DNA	NGLY1, PSMF1, RNF7, UBR1
Lynx_canadensis	secretion by cell	4/1137	35/11080	0.778502228208773	1.0	DNA	CADPS2, KCNB1, RIMS4, UNC13D
Lynx_canadensis	regulation of signal transduction	16/1137	149/11080	0.7864110515444676	1.0	DNA	ARFGEF2, CD3H12orf49, CXHXorf21, DDIT4L, DKK3, GPC4, GSK3B, LAMTOR3, NKD1, RAP1GAP2, RGS14, RWDD3, SIPA1L1, SOCS4, SPRED2, TRAF5
Lynx_canadensis	intracellular protein transport	18/1137	165/11080	0.795493993634363	1.0	DNA	AP1M1, AP3B2, AP4E1, AP4S1, CSE1L, HIKESHI, LOC115499232, SEC24D, SRPRA, STX11, STX12, STX19, TIMM22, TOMM7, VPS16, VPS26B, VPS39, VTI1A
Lynx_canadensis	DNA replication	5/1137	44/11080	0.8016406045812237	1.0	DNA	LIG1, ORC4, ORC6, POLE2, RFC5
Lynx_canadensis	endocytosis	5/1137	44/11080	0.8016406045812237	1.0	DNA	LOC115511836, SGIP1, SH3GL3, STON2, TRIP10
Lynx_canadensis	protein-containing complex assembly	20/1137	184/11080	0.805996566025641	1.0	DNA	ATPAF2, CENPC, CENPN, CRTC3, DNAAF2, DRC1, ECPAS, KCNB1, KCNG1, KCNV1, KCTD10, KCTD16, LOC115503856, LOC115516119, LOC115527543, NDUFA12, NDUFAF3, SHQ1, SNRPD1, TP63
Lynx_canadensis	regulation of biological quality	20/1137	188/11080	0.8089488812189825	1.0	DNA	ABAT, ADRB2, CAPZA3, CHERP, CNNM1, CYFIP2, DIO1, FASTKD1, FTMT, GCK, GHRL, HABP2, LOC115523663, NCK1, SLC9A1, SLC9A9, STIM2, TMOD3, TWF1, VSIG1
Lynx_canadensis	regulation of immune system process	6/1137	54/11080	0.8209609375218143	1.0	DNA	C9, CXHXorf21, LAX1, TICAM1, TIRAP, TLR7
Lynx_canadensis	regulation of multicellular organismal process	6/1137	56/11080	0.8258747873010642	1.0	DNA	ADRB2, ANXA5, IL6, NUMB, VASH1, VASH2
Lynx_canadensis	regulation of cellular component biogenesis	6/1137	56/11080	0.8258747873010642	1.0	DNA	CAPZA3, CYFIP2, LOC115523663, NCK1, TMOD3, TWF1
Lynx_canadensis	regulation of cytoskeleton organization	6/1137	56/11080	0.8258747873010642	1.0	DNA	CAPZA3, CYFIP2, LOC115523663, NCK1, TMOD3, TWF1
Lynx_canadensis	alpha-amino acid metabolic process	6/1137	57/11080	0.8287312708827268	1.0	DNA	ARG1, ARG2, CTH, DAO, KYAT3, PAH
Lynx_canadensis	intracellular transport	26/1137	245/11080	0.8313660369884035	1.0	DNA	AP1M1, AP3B2, AP4E1, AP4S1, CSE1L, DOP1B, GOLT1B, HIKESHI, LOC115499232, MGARP, RANBP3, RANBP3L, SEC24D, SRPRA, STX11, STX12, STX19, TBC1D23, THOC2, TIMM22, TOMM7, VPS16, VPS26B, VPS35, VPS39, VTI1A
Lynx_canadensis	negative regulation of gene expression	7/1137	63/11080	0.8339168857898882	1.0	DNA	CAPRIN1, CNOT11, CNOT7, DCP1B, ERI1, PTPN13, ZAR1L
Lynx_canadensis	cellular localization	28/1137	266/11080	0.8382736577492886	1.0	DNA	AP1M1, AP3B2, AP4E1, AP4S1, CSE1L, DOP1B, GOLT1B, HIKESHI, LOC115499232, MGARP, MREG, RANBP3, RANBP3L, SEC24D, SPDL1, SRPRA, STX11, STX12, STX19, TBC1D23, THOC2, TIMM22, TOMM7, VPS16, VPS26B, VPS35, VPS39, VTI1A
Lynx_canadensis	purine nucleotide metabolic process	9/1137	82/11080	0.8542613332613903	1.0	DNA	AK4, ALDOB, AMPD2, ATP5MC3, BPGM, GAPDHS, GCK, IMPDH2, SUCLG2
Lynx_canadensis	macromolecule biosynthetic process	36/1137	342/11080	0.8563015312902595	1.0	DNA	CCNH, CEBPA, ESRRG, GBE1, GLCE, GTF2H5, HAS2, HNF4A, LIG1, LOC115524284, LOC115528309, MRPL3, MRPL47, MRPS11, MRPS6, NDST3, NR1D2, NR2C1, ORC4, ORC6, POLE2, POLR2K, POLR3G, PPARD, PRDM4, QRSL1, RFC5, RPL15, RPL21, RPL32, RPL34, RPS18, RPS3A, RPS9, SEPSECS, TCEA1
Lynx_canadensis	methylation	9/1137	85/11080	0.8578161525644279	1.0	DNA	CMTR2, EEF2KMT, LCMT1, METTL22, N6AMT1, NSUN7, PCMT1, PRDM4, SETD7
Lynx_canadensis	carbohydrate derivative biosynthetic process	10/1137	92/11080	0.8623664131057207	1.0	DNA	AK4, AMPD2, ATP5MC3, GLCE, HAS2, IMPDH2, NDST3, PRPS1L1, PRPS2, UXS1
Lynx_canadensis	ncRNA processing	12/1137	111/11080	0.8745809648133795	1.0	DNA	C1D, INTS2, INTS9, KRR1, METTL6, MRPL44, OSGEP, PWP1, RTCB, SEPSECS, TP53RK, TSR2
Lynx_canadensis	nucleoside phosphate metabolic process	14/1137	131/11080	0.8844638126602553	1.0	DNA	ADCY10, AK4, ALDOB, AMPD2, ATP5MC3, BPGM, GAPDHS, GCK, IMPDH2, NADK2, NAXD, PRPS1L1, PRPS2, SUCLG2
Lynx_canadensis	organophosphate biosynthetic process	14/1137	131/11080	0.8844638126602553	1.0	DNA	ADCY10, AK4, AMPD2, ATP5MC3, GPHN, IMPDH2, INPP1, MOCS1, NADK2, PI4K2B, PI4KA, PIK3C2G, PRPS1L1, PRPS2
Lynx_canadensis	cell surface receptor signaling pathway	21/1137	202/11080	0.9069543822274144	1.0	DNA	ADGRF4, BCL9, CRHR2, CSNK1G3, DLL1, FZD5, GSK3B, ITGA2B, ITGA4, ITGB4, ITGB5, LEF1, MIB1, NKD1, RNF146, ROS1, SMAD9, TLE5, TYK2, WLS, WNT7A
Lynx_canadensis	organophosphate metabolic process	25/1137	241/11080	0.9146272663531612	1.0	DNA	ADCY10, AK4, ALDOB, AMPD2, ATP5MC3, BPGM, FIG4, GAPDHS, GCK, GPD1, GPHN, IMPDH2, INPP1, ITPK1, LOC115522129, MOCS1, NADK2, NAXD, PGLS, PI4K2B, PI4KA, PIK3C2G, PRPS1L1, PRPS2, SUCLG2
Lynx_canadensis	cellular component assembly	28/1137	269/11080	0.9189461514078628	1.0	DNA	ANKS4B, ATPAF2, CAV3, CC1H1orf146, CENPC, CENPN, CRTC3, DNAAF2, DRC1, ECPAS, ITGB4, KCNB1, KCNG1, KCNV1, KCTD10, KCTD16, LOC115503856, LOC115516119, LOC115527543, MKKS, NDUFA12, NDUFAF3, NUBP1, RB1CC1, SHQ1, SNRPD1, TEKT5, TP63
Lynx_canadensis	nitrogen compound transport	36/1137	346/11080	0.9282235044202825	1.0	DNA	AP1M1, AP3B2, AP4E1, AP4S1, ARFGEF2, ARL8B, CADPS2, COG8, CSE1L, HIKESHI, LOC115499232, NDC1, PGAP1, PIK3R1, RILPL1, RRBP1, SEC24D, SLC15A4, SLC1A4, SLC1A6, SLC7A14, SRPRA, STX11, STX12, STX19, TAP1, THOC2, TIMM22, TOMM7, TTC26, VPS16, VPS26B, VPS35, VPS39, VPS52, VTI1A
Lynx_canadensis	RNA metabolic process	51/1137	491/11080	0.9393207473423132	1.0	DNA	ADAD1, C1D, CCNH, CEBPA, CELF2, CHERP, CNOT7, CPSF7, CRNKL1, CSTF2T, DALRD3, DARS1, DCP1B, EARS2, ESRRG, EXOSC9, GTF2H5, HARS1, HNF4A, INTS2, INTS9, KRR1, LSM8, METTL6, MRPL44, NR1D2, NR2C1, OSGEP, PAXBP1, PIGZ, POLR2K, POLR3G, PPARD, PRDM4, PRPF38A, PTBP3, PUS7L, PWP1, QARS1, QRSL1, RPUSD3, RTCB, SEPSECS, SLU7, SSB, TCEA1, THOC2, TP53RK, TSEN34, TSR2, ZRANB2
Lynx_canadensis	secretion	5/1137	48/11080	1.0	1.0	DNA	CADPS2, KCNB1, LOC115522129, RIMS4, UNC13D
Lynx_canadensis	regulation of gene expression	55/1137	535/11080	1.0	1.0	DNA	AFF1, BATF3, BHLHE41, CAPRIN1, CCNH, CNOT11, CNOT7, DAXX, DCP1B, E2F7, EAF1, EHF, EIF5A2, ELK3, EPC2, ERI1, FASTKD1, FOCAD, GRHL3, HCFC2, HEY1, ID4, LBH, LOC115522386, MED17, MED26, MED7, MGA, MLLT1, MSL3, MYBL1, NAB1, NCK1, NEUROD1, PDCD4, PTPN13, SATB1, SETD7, SMAD9, SPIC, TAF1D, TLE5, TLE7, TLR7, TSHZ2, VGLL2, ZAR1L, ZFPM2, ZNF25, ZNF286A, ZNF300, ZNF436, ZNF624, ZNF655, ZNF7
Lynx_canadensis	cellular protein-containing complex assembly	13/1137	126/11080	1.0	1.0	DNA	ATPAF2, CENPC, CENPN, DNAAF2, DRC1, ECPAS, LOC115503856, LOC115516119, LOC115527543, NDUFA12, NDUFAF3, SHQ1, SNRPD1
Lynx_canadensis	rRNA metabolic process	5/1137	48/11080	1.0	1.0	DNA	C1D, KRR1, MRPL44, PWP1, TSR2
Lynx_canadensis	apoptotic process	7/1137	68/11080	1.0	1.0	DNA	DAXX, DNASE1L3, PAK5, SH3GLB1, TICAM1, TP63, TRAF5
Lynx_canadensis	rRNA processing	5/1137	48/11080	1.0	1.0	DNA	C1D, KRR1, MRPL44, PWP1, TSR2
Lynx_canadensis	cytoskeleton	26/1137	166/11080	0.0275883503519802	0.4900209925990522	DNA	ARHGAP39, CC1H1orf158, CCDC113, DST, EPB41L3, FER, FGD1, FRMD4B, FRMD5, FRMPD2, FRMPD4, KIFBP, MAP7D1, PTPN13, PTPN21, SEPTIN6, SGCD, SVBP, TBCEL, TEKT5, TMOD3, TPM1, TRIP10, TWF1, TYK2, WDPCP
Lynx_canadensis	perikaryon	4/1137	12/11080	0.0278542576541396	0.4900209925990522	DNA	CACNA1C, GAP43, GLRA1, KCNB1
Lynx_canadensis	cytoplasm	117/1137	957/11080	0.0391463051066766	0.4900209925990522	DNA	ACE2, ARHGEF9, C1D, CAMSAP3, CAPRIN1, CC1H1orf158, CCDC113, CDC37, CELF2, CEP295, CEP55, CEP57, CF2H8orf37, CNOT11, CRABP1, CRTC3, CSE1L, CYFIP2, DARS1, DAXX, DBNDD2, DCP1B, DDIT4L, DDX58, DLC1, DMTN, DNAAF2, DST, DYNC1LI1, DYNLL1, ECPAS, EFHC1, ERI1, EXOSC9, FABP1, FBXO27, FER, FGD1, FOXO1, FRMD4B, GAP43, HARS1, HSPH1, HYDIN, ICA1L, ID4, IMPDH2, IRAK4, ITK, KIFBP, LBH, LMCD1, LOC115513698, LOC115523297, LOC115523663, LOC115524485, LTA4H, MAPK8, MCTS1, MEX3C, MGARP, MIB1, MICAL1, MID1, MYO10, NCAPH, NDE1, NEDD9, NGLY1, NKD1, NUBP1, OSGEP, PABPC1, PADI1, PDRG1, PHLDA3, PRKCH, PRKCQ, PRUNE2, PSMA8, PSMB9, PSMC4, PTGR1, PTPN11, PTPN13, PTPN21, QARS1, REL, RIC8B, RTCB, RWDD3, SEPSECS, SH3BP5, SH3GL2, SH3GL3, SIAH1, SIAH2, SMAD9, SNCB, SPDL1, STAT4, STON2, SUCLG2, SVBP, TIRAP, TNK2, TRAF5, TRIP10, TUBAL3, TUBB6, VASH1, VASH2, VPS39, VTI1A, WDPCP, ZAR1L, ZW10
Lynx_canadensis	dendrite	5/1137	20/11080	0.0473232133344347	0.4900209925990522	DNA	CACNA1C, EPHB1, GAP43, GLRA1, KCNB1
Lynx_canadensis	chromosome	9/1137	46/11080	0.0483561339619311	0.4900209925990522	DNA	ACTR8, DMC1, EHMT1, MCM4, MCM6, MMS22L, SETD7, SMCHD1, ZNF830
Lynx_canadensis	intracellular non-membrane-bounded organelle	63/1137	491/11080	0.0572975522947951	0.5178096341112756	DNA	ACTR8, ANKS4B, APTX, ARHGAP39, ARL8B, ATG2B, C1D, CC1H1orf158, CCDC113, CD3H18orf32, CDC14B, CENPC, DAXX, DMC1, DST, EHMT1, EPB41L3, FER, FGD1, FRMD4B, FRMD5, FRMPD2, FRMPD4, KIFBP, KRR1, LOC115500653, LOC115524284, MAP7D1, MCM4, MCM6, MMS22L, MRPL3, MRPL44, MRPL46, MRPL47, MRPS11, MRPS6, NDE1, NOL6, NOP56, PTPN13, PTPN21, RPL21, RPL32, RPL34, RPS18, RPS3A, SEPTIN6, SETD7, SGCD, SMCHD1, SVBP, TBCEL, TEKT5, TMOD3, TPM1, TRIP10, TWF1, TYK2, WDPCP, WDR46, ZNF830, ZW10
Lynx_canadensis	non-membrane-bounded organelle	63/1137	491/11080	0.0572975522947951	0.5178096341112756	DNA	ACTR8, ANKS4B, APTX, ARHGAP39, ARL8B, ATG2B, C1D, CC1H1orf158, CCDC113, CD3H18orf32, CDC14B, CENPC, DAXX, DMC1, DST, EHMT1, EPB41L3, FER, FGD1, FRMD4B, FRMD5, FRMPD2, FRMPD4, KIFBP, KRR1, LOC115500653, LOC115524284, MAP7D1, MCM4, MCM6, MMS22L, MRPL3, MRPL44, MRPL46, MRPL47, MRPS11, MRPS6, NDE1, NOL6, NOP56, PTPN13, PTPN21, RPL21, RPL32, RPL34, RPS18, RPS3A, SEPTIN6, SETD7, SGCD, SMCHD1, SVBP, TBCEL, TEKT5, TMOD3, TPM1, TRIP10, TWF1, TYK2, WDPCP, WDR46, ZNF830, ZW10
Lynx_canadensis	small ribosomal subunit	4/1137	18/11080	0.1054985037388845	0.6429951908913046	DNA	MRPS10, MRPS11, RPS3A, RPS9
Lynx_canadensis	protein complex involved in cell adhesion	4/1137	18/11080	0.1054985037388845	0.6429951908913046	DNA	ITGA2B, ITGA4, ITGB4, ITGB5
Lynx_canadensis	integrin complex	4/1137	18/11080	0.1054985037388845	0.6429951908913046	DNA	ITGA2B, ITGA4, ITGB4, ITGB5
Lynx_canadensis	cytosol	16/1137	111/11080	0.1554123482356661	0.7474593891334418	DNA	ACMSD, DOP1B, GCK, GOLT1B, HIKESHI, HPS5, NCK1, PPM1B, RNF146, SEC24D, SIRT5, SNRPD1, TBC1D23, TICAM1, TP53INP1, VPS35
Lynx_canadensis	mitochondrion	17/1137	122/11080	0.1767704360619637	0.7729065363024086	DNA	ABAT, ATPAF2, IDH3B, LOC115510376, LOC115527543, MGARP, MGME1, MRPL44, MRPL46, NADK2, NAXD, OXSM, QRSL1, SCP2, SIRT5, SUCLG2, TICAM1
Lynx_canadensis	late endosome membrane	5/1137	27/11080	0.1904796333826079	0.782959888380836	DNA	ARL8B, LAMTOR3, VPS16, VPS4A, YIPF1
Lynx_canadensis	Golgi membrane	19/1137	138/11080	0.2014876818264765	0.7971170440135543	DNA	B3GALT2, B3GALT4, B3GAT1, B4GALT5, CAV3, CD3H12orf49, CHST11, COG8, EMP2, GALNT15, GALNT16, GOLT1B, LOC115503433, MANEAL, MGAT2, MGAT5, SH3GLB1, WLS, YIPF1
Lynx_canadensis	protein-containing complex	135/1137	1193/11080	0.2067296574586302	0.8030652078200634	DNA	AP1M1, AP3B2, AP4E1, APOO, ATP1B1, ATP5F1C, ATP5MC3, ATP6V0A2, ATP6V1C1, ATP6V1E2, C9, CACNA1C, CACNA1D, CAPZA3, CCNH, CCT8, CDK5R1, CELF2, CGN, CNOT11, CNOT7, COG8, CUL1, DRC1, DYNC1LI1, DYNLL1, E2F7, EAF1, ELAVL3, EPC2, EXOSC9, GABRG1, GABRR3, GLRA1, GLRA2, GNG2, GNG7, GPD1, GTF2H5, HPS5, HR, INTS2, INTS9, ITGA2B, ITGA4, ITGB4, ITGB5, JPH2, KANSL1L, KCNB1, KCNG1, KCNV1, KDM3A, KRR1, LOC115499232, LOC115500556, LOC115500653, LOC115503856, LOC115510507, LOC115513500, LOC115513502, LOC115514814, LOC115516119, LOC115523663, LOC115524859, LOC115524860, LOC115527543, LOC115528309, LSM8, MCM4, MCM6, MED17, MED21, MED26, MED7, MGA, MKKS, MOCS1, MRPL3, MRPL44, MRPL46, MRPL47, MRPS10, MRPS11, MYH11, MYO10, NCAPH, NDC1, NDC80, NOP56, ORC4, ORC6, OSGEP, PDRG1, PFDN6, PHC2, PIGA, PIGZ, POLE2, POLR3G, PRPF38A, PSMA8, PSMB9, PSMC4, PSMD11, PSMF1, QARS1, QRSL1, RNF2, RNF7, RPL15, RPL32, RPL34, RPS18, RPS3A, RPS9, RTCB, SCN10A, SEC24D, SGCD, SLU7, SMAD9, SNRPD1, SPDL1, SRPRA, SSB, TAF1D, THOC2, TIMM22, TOMM7, TSEN34, VPS16, VPS35, XRCC5, ZNF830
Lynx_canadensis	microtubule organizing center	8/1137	55/11080	0.2671715930845751	0.8064171686348394	DNA	CEP295, CEP350, MASTL, NDE1, PLK1, SPDL1, TBC1D31, TP63
Lynx_canadensis	mediator complex	4/1137	22/11080	0.2755431372225661	0.8064171686348394	DNA	MED17, MED21, MED26, MED7
Lynx_canadensis	Golgi cisterna membrane	4/1137	23/11080	0.2879027294359508	0.8064171686348394	DNA	B4GALT5, FUT8, ST6GAL2, UXS1
Lynx_canadensis	plasma membrane signaling receptor complex	4/1137	23/11080	0.2879027294359508	0.8064171686348394	DNA	ITGA2B, ITGA4, ITGB4, ITGB5
Lynx_canadensis	receptor complex	4/1137	24/11080	0.301937932219448	0.8064171686348394	DNA	ITGA2B, ITGA4, ITGB4, ITGB5
Lynx_canadensis	membrane protein complex	38/1137	319/11080	0.3042592050341992	0.8064171686348394	DNA	AP1M1, AP3B2, AP4E1, APOO, ATP1B1, ATP5F1C, ATP5MC3, ATP6V0A2, ATP6V1C1, ATP6V1E2, C9, CACNA1C, CACNA1D, GABRG1, GABRR3, GLRA1, GLRA2, GNG2, GNG7, ITGA2B, ITGA4, ITGB4, ITGB5, KCNB1, KCNG1, KCNV1, LOC115499232, LOC115510507, LOC115527543, PIGA, SCN10A, SEC24D, SGCD, SRPRA, TIMM22, TOMM7, VPS16, VPS35
Lynx_canadensis	myosin complex	4/1137	25/11080	0.3174266815520075	0.8131183473089467	DNA	CGN, LOC115500653, MYH11, MYO10
Lynx_canadensis	plasma membrane region	19/1137	153/11080	0.3489453528392172	0.8422195809571186	DNA	ATP4A, CACNA1C, CAV3, CAVIN1, EMP2, GABRG1, GABRR3, GAP43, GLRA1, GLRA2, GRIA3, GRIK4, KCNB1, PKD2L1, SGIP1, SLC34A1, SLC4A4, SLC4A8, TMEM231
Lynx_canadensis	postsynaptic membrane	7/1137	50/11080	0.3502299247544453	0.8422195809571186	DNA	GABRG1, GABRR3, GLRA1, GLRA2, GRIA3, GRIK4, KCNB1
Lynx_canadensis	synaptic membrane	8/1137	59/11080	0.387400808475945	0.8769240429408508	DNA	CACNA1C, GABRG1, GABRR3, GLRA1, GLRA2, GRIA3, GRIK4, KCNB1
Lynx_canadensis	ion channel complex	10/1137	81/11080	0.466356494466001	0.92588815038231	DNA	CACNA1C, CACNA1D, GABRG1, GABRR3, GLRA1, GLRA2, KCNB1, KCNG1, KCNV1, SCN10A
Lynx_canadensis	ribosomal subunit	6/1137	46/11080	0.4675276798960179	0.92588815038231	DNA	LOC115528309, MRPS10, MRPS11, RPL15, RPS3A, RPS9
Lynx_canadensis	vacuolar membrane	6/1137	47/11080	0.4769201665313544	0.9366182159379653	DNA	ARL8B, GPR137B, LAMP2, SH3GLB1, SPPL2A, VPS16
Lynx_canadensis	Golgi apparatus	11/1137	88/11080	0.4788387339171144	0.9377811215495842	DNA	ADRB2, AP4E1, ARFGEF2, FAM20A, FIBIN, GOLGB1, TBC1D23, TRAPPC6B, VPS52, VTI1A, WDR44
Lynx_canadensis	chloride channel complex	4/1137	29/11080	0.5332634307849929	0.9756676692223076	DNA	GABRG1, GABRR3, GLRA1, GLRA2
Lynx_canadensis	mitochondrial matrix	4/1137	30/11080	0.5428292785030524	0.9756676692223076	DNA	AK4, PDK3, TP63, TRMT5
Lynx_canadensis	nuclear body	4/1137	30/11080	0.5428292785030524	0.9756676692223076	DNA	DAXX, TP53INP1, TP63, ZNF830
Lynx_canadensis	endosome membrane	10/1137	82/11080	0.5814235945573567	0.990120198897837	DNA	ARL8B, LAMP2, LAMTOR3, NDFIP1, SLC9A9, SPPL2A, STEAP3, VPS16, VPS4A, YIPF1
Lynx_canadensis	endoplasmic reticulum membrane	26/1137	232/11080	0.5857509259197328	0.990120198897837	DNA	ANKS4B, ATG2B, CERS3, EIF5A2, ERG28, ERO1A, EXTL2, EXTL3, GGCX, HACD1, INSIG2, ITPR2, JAGN1, JPH2, LNPK, PGAP1, PIGZ, PLN, RRBP1, SEC24D, SMIM14, STIM1, STIM2, TLR7, TMED6, TMEM147
Lynx_canadensis	endoplasmic reticulum	10/1137	85/11080	0.5913029655040961	0.990120198897837	DNA	DPM1, FIBIN, LOC115508893, MTTP, NCK1, P3H2, PHTF1, PSMF1, TP63, TRAPPC6B
Lynx_canadensis	nuclear protein-containing complex	27/1137	242/11080	0.5935985897644653	0.990120198897837	DNA	CCNH, EAF1, EPC2, GTF2H5, HR, INTS2, INTS9, KANSL1L, KDM3A, LSM8, MED17, MED21, MED26, MED7, MGA, NDC1, ORC6, POLE2, POLR3G, PRPF38A, RNF7, SLU7, TAF1D, THOC2, TSEN34, XRCC5, ZNF830
Lynx_canadensis	ribosome	11/1137	91/11080	0.6007942932491825	0.990120198897837	DNA	LOC115524284, MRPL3, MRPL44, MRPL46, MRPL47, MRPS11, MRPS6, RPL21, RPL32, RPL34, RPS18
Lynx_canadensis	organelle membrane	76/1137	702/11080	0.6071536230735208	0.9959573352969356	DNA	ANKS4B, AP3B2, ARL8B, ATG2B, ATP5MC3, B3GALT2, B3GALT4, B3GAT1, B4GALT5, CAV3, CD3H12orf49, CERS3, CHST11, COG8, DCT, EIF5A2, EMP2, ERG28, ERO1A, EXTL2, EXTL3, FUT8, GALNT15, GALNT16, GCK, GGCX, GOLT1B, GPR137B, HACD1, INSIG2, ITPR2, JAGN1, JPH2, LAMP2, LAMTOR3, LNPK, LOC115503433, LOC115507457, LOC115525624, MANEAL, MGAT2, MGAT5, MYOF, NDC1, NDFIP1, NDUFA12, NDUFAF3, NDUFB1, PGAP1, PIGZ, PKD2L1, PLN, RPL21, RRBP1, SAMM50, SCG3, SCGN, SEC24D, SH3GLB1, SLC9A9, SMIM14, SPPL2A, ST6GAL2, STEAP3, STIM1, STIM2, TLR7, TMED6, TMEM120B, TMEM147, TMEM231, UXS1, VPS16, VPS4A, WLS, YIPF1
Lynx_canadensis	DNA packaging complex	6/1137	49/11080	0.6343713644952549	1.0	DNA	LOC115500556, LOC115513500, LOC115513502, LOC115514814, LOC115516119, NCAPH
Lynx_canadensis	cation channel complex	6/1137	52/11080	0.6510300536208331	1.0	DNA	CACNA1C, CACNA1D, KCNB1, KCNG1, KCNV1, SCN10A
Lynx_canadensis	bounding membrane of organelle	38/1137	349/11080	0.6547769140285455	1.0	DNA	AP3B2, ARL8B, B3GALT2, B3GALT4, B3GAT1, B4GALT5, CAV3, CD3H12orf49, CHST11, COG8, DCT, EMP2, GALNT15, GALNT16, GCK, GOLT1B, GPR137B, LAMP2, LAMTOR3, LOC115503433, MANEAL, MGAT2, MGAT5, NDFIP1, PKD2L1, PLN, SAMM50, SCG3, SCGN, SH3GLB1, SLC9A9, SPPL2A, STEAP3, TMEM231, VPS16, VPS4A, WLS, YIPF1
Lynx_canadensis	vesicle membrane	15/1137	132/11080	0.6643762380118241	1.0	DNA	AP3B2, ARL8B, DCT, LAMP2, LAMTOR3, MYOF, NDFIP1, SCG3, SCGN, SLC9A9, SPPL2A, STEAP3, VPS16, VPS4A, YIPF1
Lynx_canadensis	cytoplasmic vesicle membrane	15/1137	132/11080	0.6643762380118241	1.0	DNA	AP3B2, ARL8B, DCT, LAMP2, LAMTOR3, MYOF, NDFIP1, SCG3, SCGN, SLC9A9, SPPL2A, STEAP3, VPS16, VPS4A, YIPF1
Lynx_canadensis	intracellular protein-containing complex	15/1137	133/11080	0.6661665349106096	1.0	DNA	CNOT11, CNOT7, CUL1, EPC2, KANSL1L, PIGZ, POLE2, POLR3G, PSMC4, PSMD11, PSMF1, QRSL1, RNF2, RNF7, RTCB
Lynx_canadensis	plasma membrane protein complex	16/1137	141/11080	0.6743032732217991	1.0	DNA	ATP1B1, C9, CACNA1C, CACNA1D, GNG2, GNG7, ITGA2B, ITGA4, ITGB4, ITGB5, KCNB1, KCNG1, KCNV1, LOC115499232, SCN10A, SGCD
Lynx_canadensis	organelle lumen	9/1137	80/11080	0.7118913162908793	1.0	DNA	AK4, LOC115521826, PDK3, POLA1, PRELID1, PRELID3A, SUMF1, TP63, TRMT5
Lynx_canadensis	membrane-enclosed lumen	9/1137	80/11080	0.7118913162908793	1.0	DNA	AK4, LOC115521826, PDK3, POLA1, PRELID1, PRELID3A, SUMF1, TP63, TRMT5
Lynx_canadensis	intracellular organelle lumen	9/1137	80/11080	0.7118913162908793	1.0	DNA	AK4, LOC115521826, PDK3, POLA1, PRELID1, PRELID3A, SUMF1, TP63, TRMT5
Lynx_canadensis	transporter complex	11/1137	97/11080	0.7356206133200911	1.0	DNA	ATP1B1, CACNA1C, CACNA1D, GABRG1, GABRR3, GLRA1, GLRA2, KCNB1, KCNG1, KCNV1, SCN10A
Lynx_canadensis	transmembrane transporter complex	11/1137	97/11080	0.7356206133200911	1.0	DNA	ATP1B1, CACNA1C, CACNA1D, GABRG1, GABRR3, GLRA1, GLRA2, KCNB1, KCNG1, KCNV1, SCN10A
Lynx_canadensis	lytic vacuole membrane	5/1137	43/11080	0.799044220219834	1.0	DNA	ARL8B, GPR137B, LAMP2, SPPL2A, VPS16
Lynx_canadensis	lysosomal membrane	5/1137	43/11080	0.799044220219834	1.0	DNA	ARL8B, GPR137B, LAMP2, SPPL2A, VPS16
Lynx_canadensis	nucleosome	5/1137	46/11080	0.8080024680719416	1.0	DNA	LOC115500556, LOC115513500, LOC115513502, LOC115514814, LOC115516119
Lynx_canadensis	intracellular organelle	232/1137	2233/11080	0.8149729621625289	1.0	DNA	ABAT, ACTR8, ADNP, ADRB2, AFF1, ANKS4B, AP4E1, APTX, ARFGEF2, ARHGAP39, ARL8B, ARX, ATG2B, ATPAF2, ATXN3, BATF3, BCL9, C1D, CADPS2, CC1H1orf158, CCDC113, CD3H18orf32, CDC14B, CDK2AP1, CEBPA, CELF2, CENPC, CERS3, CNOT11, CNOT7, CPSF7, CREM, CRTC3, CSTF2T, DAO, DAXX, DBX1, DCAF5, DCP1B, DMC1, DNASE1L3, DPM1, DST, E2F7, EHF, EHMT1, ELK3, ELOF1, EMP2, EPB41L3, ESRRG, EXOSC9, EYA2, FAM20A, FER, FGD1, FHL5, FIBIN, FOXI1, FOXJ2, FOXN4, FOXO1, FRMD4B, FRMD5, FRMPD2, FRMPD4, GOLGB1, GRHL3, HCFC2, HIKESHI, HNF4A, HOMEZ, HOPX, HSDL2, ICA1L, ID4, IDH3B, IMPDH2, KDM4A, KDM6A, KIFBP, KRR1, LBH, LEF1, LIN54, LMX1A, LOC115500556, LOC115500653, LOC115508893, LOC115510376, LOC115513500, LOC115513502, LOC115513698, LOC115514814, LOC115516119, LOC115524284, LOC115527543, MAP7D1, MAPK8, MASTL, MCM4, MCM6, MEX3C, MGARP, MGME1, MLLT1, MMS22L, MND1, MREG, MRPL3, MRPL44, MRPL46, MRPL47, MRPS11, MRPS6, MSL3, MTTP, MYBL1, MYRFL, NAB1, NADK2, NAXD, NCK1, NDC80, NDE1, NDUFAF3, NEUROD1, NKX6-1, NOL6, NOL7, NOP56, NPM2, NR1D2, NR2C1, NSUN2, ORC4, OSGEP, OTX1, OXSM, P3H2, PAXBP1, PDS5B, PHC2, PHTF1, PIAS1, PIGZ, PKD2L1, PLK1, PPARD, PPARGC1B, PRDM4, PSMA8, PSMB9, PSMF1, PTBP3, PTPN13, PTPN21, QRSL1, RBPJL, RCOR2, REL, RFX2, RIOX2, RNF2, RPL21, RPL32, RPL34, RPS18, RPS3A, RWDD3, SAP30L, SATB1, SCML1, SCP2, SEPTIN6, SERTAD4, SETD7, SF3B6, SGCD, SIN3B, SIRT5, SIX6, SMAD9, SMCHD1, SNRPD1, SPDL1, SPIC, SSB, STAT4, SUCLG2, SVBP, TBC1D23, TBCEL, TCEA1, TEKT5, TERF1, THYN1, TICAM1, TLE5, TLE7, TLR7, TMOD3, TNK2, TOR1AIP1, TOX2, TP53INP1, TP63, TPM1, TRAPPC6B, TRIP10, TRMT5, TSHZ2, TWF1, TYK2, VGLL2, VPS16, VPS26B, VPS39, VPS52, VTI1A, VXN, WDPCP, WDR44, WDR46, WDTC1, XPC, ZFPM2, ZNF280B, ZNF280D, ZNF830, ZRANB2, ZW10
Lynx_canadensis	organelle	236/1137	2279/11080	0.8768990395775329	1.0	DNA	ABAT, ACE2, ACTR8, ADNP, ADRB2, AFF1, ANKS4B, AP4E1, APTX, ARFGEF2, ARHGAP39, ARHGEF9, ARL8B, ARX, ATG2B, ATPAF2, ATXN3, BATF3, BCL9, C1D, CADPS2, CC1H1orf158, CCDC113, CCT8, CD3H18orf32, CDC14B, CDK2AP1, CEBPA, CELF2, CENPC, CERS3, CNOT11, CNOT7, CPSF7, CREM, CRTC3, CSTF2T, DAO, DAXX, DBX1, DCAF5, DCP1B, DMC1, DNASE1L3, DPM1, DRC1, DST, E2F7, EHF, EHMT1, ELK3, ELOF1, EMP2, EPB41L3, ESRRG, EXOSC9, EYA2, FAM20A, FER, FGD1, FHL5, FIBIN, FOXI1, FOXJ2, FOXN4, FOXO1, FRMD4B, FRMD5, FRMPD2, FRMPD4, GOLGB1, GRHL3, HCFC2, HIKESHI, HNF4A, HOMEZ, HOPX, HSDL2, ICA1L, ID4, IDH3B, IMPDH2, KDM4A, KDM6A, KIFBP, KRR1, LBH, LEF1, LIN54, LMX1A, LOC115500556, LOC115500653, LOC115508893, LOC115510376, LOC115513500, LOC115513502, LOC115513698, LOC115514814, LOC115516119, LOC115524284, LOC115527543, MAP7D1, MAPK8, MASTL, MCM4, MCM6, MEX3C, MGARP, MGME1, MLLT1, MMS22L, MND1, MREG, MRPL3, MRPL44, MRPL46, MRPL47, MRPS11, MRPS6, MSL3, MTTP, MYBL1, MYRFL, NAB1, NADK2, NAXD, NCK1, NDC80, NDE1, NDUFAF3, NEUROD1, NKX6-1, NOL6, NOL7, NOP56, NPM2, NR1D2, NR2C1, NSUN2, ORC4, OSGEP, OTX1, OXSM, P3H2, PAXBP1, PDS5B, PHC2, PHTF1, PIAS1, PIGZ, PKD2L1, PLK1, PPARD, PPARGC1B, PRDM4, PSMA8, PSMB9, PSMF1, PTBP3, PTPN13, PTPN21, QRSL1, RBPJL, RCOR2, REL, RFX2, RIOX2, RNF2, RPL21, RPL32, RPL34, RPS18, RPS3A, RWDD3, SAP30L, SATB1, SCML1, SCP2, SEPTIN6, SERTAD4, SETD7, SF3B6, SGCD, SIN3B, SIRT5, SIX6, SMAD9, SMCHD1, SNRPD1, SPDL1, SPIC, SSB, STAT4, SUCLG2, SVBP, TBC1D23, TBCEL, TCEA1, TEKT5, TERF1, THYN1, TICAM1, TLE5, TLE7, TLR7, TMOD3, TNK2, TOR1AIP1, TOX2, TP53INP1, TP63, TPM1, TRAPPC6B, TRIP10, TRMT5, TSHZ2, TWF1, TYK2, VGLL2, VPS16, VPS26B, VPS39, VPS52, VTI1A, VXN, WDPCP, WDR44, WDR46, WDTC1, XPC, ZFPM2, ZNF280B, ZNF280D, ZNF830, ZRANB2, ZW10
Lynx_canadensis	cell projection	17/1137	162/11080	0.8961468147585865	1.0	DNA	ACE2, CACNA1C, CCT8, DRC1, DST, EPHB1, GAP43, GLRA1, GLRA2, IMPG1, IQGAP1, IQGAP2, KCNB1, NUBP1, TBC1D31, TEKT5, WDPCP
Lynx_canadensis	carboxy-lyase activity	6/1137	16/11080	0.003729185879409	0.28843593486375196	DNA	ACMSD, DDC, GAD1, GGCX, HDC, UXS1
Lynx_canadensis	carbon-carbon lyase activity	8/1137	27/11080	0.0044876878125902	0.28843593486375196	DNA	ACMSD, ALDOB, DDC, GAD1, GGCX, HDC, MOCS1, UXS1
Lynx_canadensis	exonuclease activity, active with either ribo- or deoxyribonucleic acids and producing 5'-phosphomonoesters	6/1137	19/11080	0.0096629259446825	0.4621951405685901	DNA	APTX, CNOT7, ERI1, ERI3, MGME1, REXO2
Lynx_canadensis	active ion transmembrane transporter activity	16/1137	82/11080	0.0098061203798145	0.4621951405685901	DNA	ATP13A3, ATP2B2, ATP4A, ATP6V0A2, ATP6V1C1, ATP6V1E2, ATP7B, SLC12A9, SLC34A1, SLC4A4, SLC4A8, SLC6A1, SLC6A11, SLC6A9, SLC9A1, SLC9A9
Lynx_canadensis	lyase activity	19/1137	108/11080	0.0164332116890804	0.4900209925990522	DNA	ACMSD, ADCY10, ALDOB, CA12, CA5A, CTH, DDC, GAD1, GGCX, HACD1, HDC, KYAT3, LOC115507457, MOCS1, NAXD, NEIL3, SRR, TSEN34, UXS1
Lynx_canadensis	anion binding	153/1137	1255/11080	0.0201351064464599	0.4900209925990522	DNA	ABAT, ABCC1, ACAD11, ACAD8, ACTR8, ADCK1, AFG3L2, AK4, ARL1, ARL15, ARL4A, ARL8B, ATP13A3, ATP2B2, ATP4A, ATP7B, BMX, CAMK1G, CCT8, CDK1, CDK17, CDK8, CSNK1G3, CTH, DALRD3, DAO, DAPK3, DARS1, DCLK2, DDC, DDX58, DGKE, DIRAS1, DMC1, DNAJC27, DRG2, DYNC1LI1, EARS2, EPHA10, EPHB1, ERO1A, FABP1, FBH1, FER, FGFR2, GAD1, GCK, GLRA1, GLRA2, GNAI1, GNAI3, GNAL, GNAS, GOT1, GPHN, GRK7, GSK3B, HARS1, HDC, HIPK3, HSPH1, IDNK, ILVBL, IRAK4, ITK, ITPK1, ITPR2, KIF2B, KRAS, KSR2, KYAT3, LATS2, LIG1, LOC115500653, LOC115507304, LOC115520450, LOC115523297, LOC115524485, MAP3K21, MAPK14, MAPK6, MAPK8, MASTL, MAT2A, MCM4, MCM6, MELK, MICAL1, MKKS, MOCS1, MYH11, MYLK4, MYO10, NADK2, NAV2, NAXD, NEK11, NEK5, NRAS, NUBP1, P3H2, P4HTM, PAK4, PAK5, PDK3, PI4K2B, PLK1, PRKCH, PRKCQ, PRPS1L1, PRPS2, PSMC4, QARS1, QRSL1, RAB17, RAB24, RAB35, RAB7A, RAD54L, RAF1, RALA, RAP1B, RFC5, RHEB, RHOBTB1, RHOH, RHOQ, RIPK4, ROS1, RPS6KA3, RRAS, RTCB, SEPTIN6, SIRT5, SMCHD1, SPATA5, SRPRA, SRR, SUCLG2, TAP1, TESK1, TNK2, TP53RK, TTK, TUBAL3, TUBB6, TYK2, UBE2D3, UBE2E1, UXS1, VPS4A, VRK2, XRCC5
Lynx_canadensis	vitamin B6 binding	8/1137	36/11080	0.0267819351857691	0.4900209925990522	DNA	ABAT, CTH, DDC, GAD1, GOT1, HDC, KYAT3, SRR
Lynx_canadensis	pyridoxal phosphate binding	8/1137	36/11080	0.0267819351857691	0.4900209925990522	DNA	ABAT, CTH, DDC, GAD1, GOT1, HDC, KYAT3, SRR
Lynx_canadensis	identical protein binding	7/1137	30/11080	0.0290953620934263	0.4900209925990522	DNA	CEP57, GPD1, LNPK, NADK2, TERF1, TIRAP, TMEM38A
Lynx_canadensis	symporter activity	10/1137	49/11080	0.029879704867863	0.4900209925990522	DNA	SLC10A1, SLC12A9, SLC15A3, SLC15A4, SLC1A4, SLC1A6, SLC34A1, SLC6A1, SLC6A11, SLC6A9
Lynx_canadensis	secondary active transmembrane transporter activity	15/1137	85/11080	0.0308523213078403	0.4900209925990522	DNA	SLC10A1, SLC12A9, SLC15A3, SLC15A4, SLC1A4, SLC1A6, SLC24A4, SLC34A1, SLC4A4, SLC4A8, SLC6A1, SLC6A11, SLC6A9, SLC9A1, SLC9A9
Lynx_canadensis	active transmembrane transporter activity	24/1137	153/11080	0.0314490907779189	0.4900209925990522	DNA	ABCC1, ATP13A3, ATP2B2, ATP4A, ATP6V0A2, ATP6V1C1, ATP6V1E2, ATP7B, SLC10A1, SLC12A9, SLC15A3, SLC15A4, SLC1A4, SLC1A6, SLC24A4, SLC34A1, SLC4A4, SLC4A8, SLC6A1, SLC6A11, SLC6A9, SLC9A1, SLC9A9, TAP1
Lynx_canadensis	small molecule binding	161/1137	1351/11080	0.0352150579246082	0.4900209925990522	DNA	ABAT, ABCC1, ACAD11, ACAD8, ACTR8, ADCK1, AFG3L2, AK4, ARL1, ARL15, ARL4A, ARL8B, ATP13A3, ATP2B2, ATP4A, ATP7B, BAG2, BMX, CAMK1G, CCT8, CDK1, CDK17, CDK8, CSNK1G3, CTH, DALRD3, DAO, DAPK3, DARS1, DCLK2, DDC, DDX58, DGKE, DIRAS1, DMC1, DNAJC27, DRG2, DYNC1LI1, EARS2, EPHA10, EPHB1, ERO1A, FBH1, FER, FGFR2, GAD1, GAPDHS, GCK, GLRA1, GLRA2, GNAI1, GNAI3, GNAL, GNAS, GOT1, GPD1, GPHN, GRK7, GSK3B, HARS1, HDC, HINT1, HIPK3, HSPH1, IDH3B, IDNK, ILVBL, IMPDH2, IRAK4, ITK, ITPK1, ITPR2, KIF2B, KRAS, KSR2, KYAT3, LATS2, LIG1, LOC115500653, LOC115507304, LOC115520450, LOC115523297, LOC115524485, MAP3K21, MAPK14, MAPK6, MAPK8, MASTL, MAT2A, MCM4, MCM6, ME1, MELK, MICAL1, MKKS, MOCS1, MYH11, MYLK4, MYO10, NADK2, NAV2, NAXD, NEK11, NEK5, NRAS, NUBP1, OTC, P3H2, P4HTM, PAK4, PAK5, PDK3, PI4K2B, PLK1, POLA1, PRKCH, PRKCQ, PRPS1L1, PRPS2, PSMC4, QARS1, QRSL1, RAB17, RAB24, RAB35, RAB7A, RAD54L, RAF1, RALA, RAP1B, RFC5, RHEB, RHOBTB1, RHOH, RHOQ, RIPK4, ROS1, RPS6KA3, RRAS, RTCB, SEPTIN6, SIRT5, SMCHD1, SPATA5, SRPRA, SRR, SUCLG2, TAP1, TESK1, TNK2, TP53RK, TTK, TUBAL3, TUBB6, TYK2, UBE2D3, UBE2E1, UXS1, VPS4A, VRK2, XRCC5
Lynx_canadensis	solute:sodium symporter activity	4/1137	13/11080	0.0370438458345697	0.4900209925990522	DNA	SLC34A1, SLC6A1, SLC6A11, SLC6A9
Lynx_canadensis	inorganic molecular entity transmembrane transporter activity	45/1137	325/11080	0.0405121245400611	0.4900209925990522	DNA	ATP13A3, ATP2B2, ATP4A, ATP5F1C, ATP5MC3, ATP6V0A2, ATP6V1C1, ATP6V1E2, ATP7B, CACNA1C, CACNA1D, CLCA1, CLCA4, CNGB3, GABRG1, GABRR3, GLRA1, GLRA2, GRIA3, GRIK4, ITPR2, KCNB1, KCNG1, KCNK5, KCNV1, LOC115523685, LOC115523686, PKD2L1, SCN10A, SCNN1G, SLC11A1, SLC12A9, SLC34A1, SLC39A3, SLC41A2, SLC4A4, SLC4A8, SLC6A1, SLC6A11, SLC6A9, SLC9A1, SLC9A9, TMEM38A, TRPC5, TRPV3
Lynx_canadensis	hexosyltransferase activity	16/1137	95/11080	0.0408870571902109	0.4900209925990522	DNA	A3GALT2, ALG1, ALG5, B3GALT2, B3GALT4, B3GAT1, DPM1, FUT8, GALNT15, GALNT16, GBE1, HAS2, MGAT2, MGAT5, PIGA, STT3B
Lynx_canadensis	solute:cation symporter activity	5/1137	20/11080	0.0473232133344347	0.4900209925990522	DNA	SLC12A9, SLC34A1, SLC6A1, SLC6A11, SLC6A9
Lynx_canadensis	3'-5'-exoribonuclease activity	4/1137	14/11080	0.0477672740156225	0.4900209925990522	DNA	CNOT7, ERI1, ERI3, REXO2
Lynx_canadensis	DNA helicase activity	4/1137	14/11080	0.0477672740156225	0.4900209925990522	DNA	FBH1, MCM4, MCM6, XRCC5
Lynx_canadensis	magnesium ion binding	11/1137	59/11080	0.0485169299603022	0.4900209925990522	DNA	ATP4A, IDH3B, ILVBL, IRAK4, ITPK1, LOC115507304, PPM1B, PRPS1L1, PRPS2, RPS6KA3, SUCLG2
Lynx_canadensis	2-oxoglutarate-dependent dioxygenase activity	5/1137	21/11080	0.057055337126148	0.5178096341112756	DNA	BBOX1, HR, KDM3A, P3H2, RIOX2
Lynx_canadensis	organic acid binding	5/1137	21/11080	0.057055337126148	0.5178096341112756	DNA	GLRA1, GLRA2, OTC, P3H2, P4HTM
Lynx_canadensis	exoribonuclease activity	4/1137	15/11080	0.0600179137286957	0.5178096341112756	DNA	CNOT7, ERI1, ERI3, REXO2
Lynx_canadensis	exoribonuclease activity, producing 5'-phosphomonoesters	4/1137	15/11080	0.0600179137286957	0.5178096341112756	DNA	CNOT7, ERI1, ERI3, REXO2
Lynx_canadensis	tumor necrosis factor receptor superfamily binding	4/1137	15/11080	0.0600179137286957	0.5178096341112756	DNA	TNFSF14, TNFSF15, TNFSF8, TRAF5
Lynx_canadensis	tumor necrosis factor receptor binding	4/1137	15/11080	0.0600179137286957	0.5178096341112756	DNA	TNFSF14, TNFSF15, TNFSF8, TRAF5
Lynx_canadensis	G-protein beta/gamma-subunit complex binding	4/1137	15/11080	0.0600179137286957	0.5178096341112756	DNA	GNAI1, GNAI3, GNAL, GNAS
Lynx_canadensis	sodium ion transmembrane transporter activity	8/1137	40/11080	0.0604205779333852	0.5178096341112756	DNA	SCN10A, SCNN1G, SLC34A1, SLC6A1, SLC6A11, SLC6A9, SLC9A1, SLC9A9
Lynx_canadensis	UDP-glycosyltransferase activity	10/1137	53/11080	0.0634109949436526	0.5337092074424094	DNA	ALG5, B3GAT1, GALNT15, GALNT16, GLT8D2, GYG2, HAS2, MGAT2, MGAT5, PIGA
Lynx_canadensis	GTPase activity	27/1137	186/11080	0.0661609294380566	0.5472304192865701	DNA	ARL1, ARL15, ARL4A, ARL8B, DIRAS1, DNAJC27, DRG2, GNAI1, GNAI3, GNAL, GNAS, KRAS, LOC115507304, NRAS, RAB17, RAB24, RAB35, RAB7A, RALA, RAP1B, RHEB, RHOBTB1, RHOH, RHOQ, RRAS, SRPRA, TUBB6
Lynx_canadensis	proton transmembrane transporter activity	8/1137	42/11080	0.0712223544415305	0.5484820704711818	DNA	ATP4A, ATP5F1C, ATP5MC3, ATP6V0A2, ATP6V1C1, ATP6V1E2, SLC9A1, SLC9A9
Lynx_canadensis	P-type ion transporter activity	4/1137	16/11080	0.0737632089874219	0.5484820704711818	DNA	ATP13A3, ATP2B2, ATP4A, ATP7B
Lynx_canadensis	nucleoside phosphate binding	146/1137	1246/11080	0.0744756418178691	0.5484820704711818	DNA	ABCC1, ACAD11, ACAD8, ACTR8, ADCK1, AFG3L2, AK4, ARL1, ARL15, ARL4A, ARL8B, ATP13A3, ATP2B2, ATP4A, ATP7B, BAG2, BMX, CAMK1G, CCT8, CDK1, CDK17, CDK8, CSNK1G3, DALRD3, DAO, DAPK3, DARS1, DCLK2, DDX58, DGKE, DIRAS1, DMC1, DNAJC27, DRG2, DYNC1LI1, EARS2, EPHA10, EPHB1, ERO1A, FBH1, FER, FGFR2, GAPDHS, GCK, GNAI1, GNAI3, GNAL, GNAS, GPD1, GPHN, GRK7, GSK3B, HARS1, HINT1, HIPK3, HSPH1, IDH3B, IDNK, IMPDH2, IRAK4, ITK, ITPK1, KIF2B, KRAS, KSR2, LATS2, LIG1, LOC115500653, LOC115507304, LOC115520450, LOC115523297, LOC115524485, MAP3K21, MAPK14, MAPK6, MAPK8, MASTL, MAT2A, MCM4, MCM6, ME1, MELK, MICAL1, MKKS, MOCS1, MYH11, MYLK4, MYO10, NADK2, NAV2, NAXD, NEK11, NEK5, NRAS, NUBP1, PAK4, PAK5, PDK3, PI4K2B, PLK1, POLA1, PRKCH, PRKCQ, PRPS1L1, PRPS2, PSMC4, QARS1, QRSL1, RAB17, RAB24, RAB35, RAB7A, RAD54L, RAF1, RALA, RAP1B, RFC5, RHEB, RHOBTB1, RHOH, RHOQ, RIPK4, ROS1, RPS6KA3, RRAS, RTCB, SEPTIN6, SIRT5, SMCHD1, SPATA5, SRPRA, SUCLG2, TAP1, TESK1, TNK2, TP53RK, TTK, TUBAL3, TUBB6, TYK2, UBE2D3, UBE2E1, UXS1, VPS4A, VRK2, XRCC5
Lynx_canadensis	nucleotide binding	146/1137	1246/11080	0.0744756418178691	0.5484820704711818	DNA	ABCC1, ACAD11, ACAD8, ACTR8, ADCK1, AFG3L2, AK4, ARL1, ARL15, ARL4A, ARL8B, ATP13A3, ATP2B2, ATP4A, ATP7B, BAG2, BMX, CAMK1G, CCT8, CDK1, CDK17, CDK8, CSNK1G3, DALRD3, DAO, DAPK3, DARS1, DCLK2, DDX58, DGKE, DIRAS1, DMC1, DNAJC27, DRG2, DYNC1LI1, EARS2, EPHA10, EPHB1, ERO1A, FBH1, FER, FGFR2, GAPDHS, GCK, GNAI1, GNAI3, GNAL, GNAS, GPD1, GPHN, GRK7, GSK3B, HARS1, HINT1, HIPK3, HSPH1, IDH3B, IDNK, IMPDH2, IRAK4, ITK, ITPK1, KIF2B, KRAS, KSR2, LATS2, LIG1, LOC115500653, LOC115507304, LOC115520450, LOC115523297, LOC115524485, MAP3K21, MAPK14, MAPK6, MAPK8, MASTL, MAT2A, MCM4, MCM6, ME1, MELK, MICAL1, MKKS, MOCS1, MYH11, MYLK4, MYO10, NADK2, NAV2, NAXD, NEK11, NEK5, NRAS, NUBP1, PAK4, PAK5, PDK3, PI4K2B, PLK1, POLA1, PRKCH, PRKCQ, PRPS1L1, PRPS2, PSMC4, QARS1, QRSL1, RAB17, RAB24, RAB35, RAB7A, RAD54L, RAF1, RALA, RAP1B, RFC5, RHEB, RHOBTB1, RHOH, RHOQ, RIPK4, ROS1, RPS6KA3, RRAS, RTCB, SEPTIN6, SIRT5, SMCHD1, SPATA5, SRPRA, SUCLG2, TAP1, TESK1, TNK2, TP53RK, TTK, TUBAL3, TUBB6, TYK2, UBE2D3, UBE2E1, UXS1, VPS4A, VRK2, XRCC5
Lynx_canadensis	glycosyltransferase activity	25/1137	174/11080	0.0775010000261722	0.5599535170133961	DNA	A3GALT2, ALG1, ALG5, B3GALT2, B3GALT4, B3GAT1, B3GLCT, B4GALT5, DPM1, EXTL2, EXTL3, FUT8, GALNT15, GALNT16, GBE1, GLT8D2, GYG2, HAS2, MGAT2, MGAT5, PIGA, PIGZ, ST6GAL2, STT3B, TIPARP
Lynx_canadensis	extracellular ligand-gated ion channel activity	8/1137	43/11080	0.0776173191899757	0.5599535170133961	DNA	GABRG1, GABRR3, GLRA1, GLRA2, GRIA3, GRIK4, LOC115523685, LOC115523686
Lynx_canadensis	catalytic activity	357/1137	3230/11080	0.0790736765353072	0.5646978718228504	DNA	A3GALT2, ABAT, ABCC1, ABHD6, ACAD11, ACAD8, ACAT1, ACE2, ACHE, ACMSD, ACOT13, ACP5, ADAD1, ADAM10, ADAMTS12, ADAMTS3, ADCK1, ADCY10, AFG3L2, AIFM2, AK4, AKR1B1, ALDOB, ALG1, ALG5, AMACR, AMPD2, AMZ2, APTX, AREL1, ARG1, ARG2, ARL1, ARL15, ARL4A, ARL8B, ATP13A3, ATP2B2, ATP4A, ATP5F1C, ATP7B, ATXN3, AZIN2, B3GALT2, B3GALT4, B3GAT1, B3GLCT, B4GALT5, BBOX1, BCHE, BMX, BPGM, CA12, CA5A, CAMK1G, CAPN7, CCT8, CDC14B, CDK1, CDK17, CDK8, CERS3, CES1, CHST11, CLCA1, CLCA4, CMTR2, CNOT7, COG8, COQ7, CPM, CPVL, CRYZL1, CSNK1G3, CTDSP1, CTH, CTSZ, DALRD3, DAO, DAPK3, DARS1, DCLK2, DCT, DDC, DDX58, DGKE, DHX32, DIO1, DIRAS1, DMC1, DNAJC27, DNASE1L3, DPM1, DRG2, DUSP10, DUSP19, DUSP21, EARS2, ECE1, EEF2KMT, EHMT1, EPHA10, EPHB1, ERI1, ERI3, ERO1A, EXTL2, EXTL3, EYA2, F13A1, FBH1, FBXO40, FER, FGFR2, FIG4, FKBP1B, FKBP5, FOXRED1, FRRS1, FUT8, GAD1, GALNT15, GALNT16, GAPDHS, GBE1, GCK, GDA, GDPD1, GDPD5, GGCX, GK5, GLCE, GLT8D2, GNAI1, GNAI3, GNAL, GNAS, GNE, GOT1, GPD1, GPHN, GRK7, GSK3B, GYG2, HABP2, HACD1, HARS1, HAS2, HDC, HECW1, HEPHL1, HINT1, HIPK3, HR, HSD11B1, HSD17B10, IDH3B, IDNK, ILVBL, IMPDH2, IRAK4, ITK, ITPK1, IYD, KDM3A, KDM6A, KRAS, KSR2, KYAT3, L2HGDH, LATS2, LCMT1, LIG1, LOC115503276, LOC115503433, LOC115507304, LOC115507457, LOC115508893, LOC115512768, LOC115517286, LOC115520450, LOC115521355, LOC115522129, LOC115523297, LOC115524485, LOXL4, LTA4H, MANEAL, MAP3K21, MAPK14, MAPK6, MAPK8, MASTL, MAT2A, MCM4, MCM6, ME1, MELK, METAP1D, METTL22, METTL6, METTL9, MGAT2, MGAT5, MGME1, MIB1, MICAL1, MID1, MINDY4B, MKRN1, MOCS1, MRPL44, MSRB3, MTMR14, MYLK4, N6AMT1, NAA20, NADK2, NAV2, NAXD, NDST3, NEIL3, NEK11, NEK5, NGLY1, NRAS, NSUN2, NSUN7, NUDT18, ORC4, OSGEP, OTC, OXSM, P3H2, P4HTM, PADI1, PAH, PAK4, PAK5, PCMT1, PCSK2, PDE7A, PDK3, PDZRN4, PGAP1, PGLS, PHEX, PI4K2B, PI4KA, PIAS1, PIGA, PIGZ, PIK3C2G, PLA2G7, PLK1, PNLIPRP1, POLA1, POLR2K, PPEF2, PPM1B, PPM1K, PRDM4, PRKCH, PRKCQ, PRPS1L1, PRPS2, PRSS54, PRUNE2, PSMB9, PSMC4, PTGR1, PTPN11, PTPN13, PTPN21, PTPN9, PTPRK, PUDP, PUS7L, QARS1, QRSL1, RAB17, RAB24, RAB35, RAB7A, RAD54L, RAF1, RALA, RAP1B, REXO2, RFC5, RHEB, RHOBTB1, RHOH, RHOQ, RIOX2, RIPK4, RNF146, RNF212B, RNF7, RNFT2, ROS1, RPS6KA3, RPUSD3, RRAS, RTCB, SACM1L, SCD, SCP2, SDR42E1, SENP6, SEPSECS, SIAH1, SIAH2, SIRT5, SMOX, SMPD2, SMS, SMYD1, SPATA5, SPPL2A, SRPRA, SRR, ST6GAL2, STT3B, SUCLG2, TAP1, TATDN3, TDG, TESK1, TIPARP, TKTL2, TMEM62, TNK2, TP53I3, TP53RK, TPP2, TRMT5, TRMT9B, TSEN34, TTK, TUBAL3, TUBB6, TYK2, UBE2D3, UBE2E1, UBE3B, UBIAD1, UBR1, USP12, USP47, USP49, UXS1, VPS4A, VRK2, XPNPEP3, XRCC5, ZW10
Lynx_canadensis	ion transmembrane transporter activity	45/1137	346/11080	0.0876680003802774	0.5932670068388327	DNA	ATP13A3, ATP2B2, ATP4A, ATP5F1C, ATP5MC3, ATP6V0A2, ATP6V1C1, ATP6V1E2, ATP7B, CACNA1C, CACNA1D, CLCA1, CLCA4, CNGB3, GABRG1, GABRR3, GLRA1, GLRA2, GRIA3, GRIK4, ITPR2, KCNB1, KCNG1, KCNK5, KCNV1, LOC115523685, LOC115523686, PKD2L1, SCN10A, SCNN1G, SLC11A1, SLC12A9, SLC34A1, SLC39A3, SLC41A2, SLC4A4, SLC4A8, SLC6A1, SLC6A11, SLC6A9, SLC9A1, SLC9A9, TMEM38A, TRPC5, TRPV3
Lynx_canadensis	FAD binding	4/1137	17/11080	0.0889480943775336	0.5932670068388327	DNA	DAO, ERO1A, LOC115524485, MICAL1
Lynx_canadensis	SNAP receptor activity	4/1137	17/11080	0.0889480943775336	0.5932670068388327	DNA	STX11, STX12, STX19, VTI1A
Lynx_canadensis	P-type transmembrane transporter activity	4/1137	17/11080	0.0889480943775336	0.5932670068388327	DNA	ATP13A3, ATP2B2, ATP4A, ATP7B
Lynx_canadensis	ATPase-coupled cation transmembrane transporter activity	7/1137	37/11080	0.0970993886738726	0.6392399520534289	DNA	ATP13A3, ATP2B2, ATP4A, ATP6V0A2, ATP6V1C1, ATP6V1E2, ATP7B
Lynx_canadensis	actin binding	21/1137	145/11080	0.0976491015866624	0.6392399520534289	DNA	ACTN1, CAPZA3, DAAM1, DAAM2, DMTN, DNASE1L3, DST, EPB41L3, FMNL2, LIMCH1, LOC115500653, LOC115523663, LOC115524485, MICAL1, MYH11, MYO10, PFN3, PFN4, PHACTR1, TPM1, TWF1
Lynx_canadensis	purine ribonucleoside triphosphate binding	130/1137	1116/11080	0.1070794780292629	0.6470529142452041	DNA	ABCC1, ACTR8, ADCK1, AFG3L2, AK4, ARL1, ARL15, ARL4A, ARL8B, ATP13A3, ATP2B2, ATP4A, ATP7B, BMX, CAMK1G, CCT8, CDK1, CDK17, CDK8, CSNK1G3, DALRD3, DAPK3, DARS1, DCLK2, DDX58, DGKE, DIRAS1, DMC1, DNAJC27, DRG2, DYNC1LI1, EARS2, EPHA10, EPHB1, FBH1, FER, FGFR2, GCK, GNAI1, GNAI3, GNAL, GNAS, GPHN, GRK7, GSK3B, HARS1, HIPK3, HSPH1, IDNK, IRAK4, ITK, ITPK1, KIF2B, KRAS, KSR2, LATS2, LIG1, LOC115500653, LOC115507304, LOC115520450, LOC115523297, MAP3K21, MAPK14, MAPK6, MAPK8, MASTL, MAT2A, MCM4, MCM6, MELK, MKKS, MOCS1, MYH11, MYLK4, MYO10, NADK2, NAV2, NAXD, NEK11, NEK5, NRAS, NUBP1, PAK4, PAK5, PDK3, PI4K2B, PLK1, PRKCH, PRKCQ, PRPS1L1, PRPS2, PSMC4, QARS1, QRSL1, RAB17, RAB24, RAB35, RAB7A, RAD54L, RAF1, RALA, RAP1B, RFC5, RHEB, RHOBTB1, RHOH, RHOQ, RIPK4, ROS1, RPS6KA3, RRAS, RTCB, SEPTIN6, SMCHD1, SPATA5, SRPRA, SUCLG2, TAP1, TESK1, TNK2, TP53RK, TTK, TUBAL3, TUBB6, TYK2, UBE2D3, UBE2E1, VPS4A, VRK2, XRCC5
Lynx_canadensis	ion binding	319/1137	2885/11080	0.1084002790111702	0.6494830276347232	DNA	ABAT, ABCC1, ACAD11, ACAD8, ACE2, ACP5, ACTN1, ACTR8, ADAM10, ADAMTS12, ADAMTS3, ADCK1, ADNP, AFG3L2, AK4, AMPD2, ANXA5, APTX, ARG1, ARG2, ARL1, ARL15, ARL4A, ARL8B, ATOX1, ATP13A3, ATP2B2, ATP4A, ATP7B, B3GAT1, B4GALT5, BBOX1, BMX, CA12, CA5A, CACNA1C, CACNA1D, CAMK1G, CCT8, CD93, CDH1, CDK1, CDK17, CDK8, COQ7, CPM, CRP, CSNK1G3, CTH, DALRD3, DAO, DAPK3, DARS1, DCLK2, DDC, DDX58, DGKE, DIRAS1, DLL1, DMC1, DNAJC27, DOC2B, DPH3, DRG2, DST, DYNC1LI1, EARS2, ECE1, EFCAB12, EFCAB14, EFHC1, EFHD2, EHMT1, ELOF1, EPHA10, EPHB1, ERO1A, ESRRG, EYA2, F13A1, F5, FABP1, FAT2, FBH1, FBXO40, FER, FGD1, FGFR2, FHL5, FRRS1, FTMT, GAD1, GBE1, GCK, GDA, GLRA1, GLRA2, GLRX3, GNAI1, GNAI3, GNAL, GNAS, GOT1, GPHN, GRK7, GSK3B, GUCA1A, GUCA1B, HABP2, HARS1, HDC, HEPHL1, HIPK3, HNF4A, HPCAL4, HR, HSPH1, IDH3B, IDNK, ILVBL, IMPDH2, INPP1, IRAK4, ITK, ITPK1, ITPR2, KDM3A, KDM4A, KDM6A, KIF2B, KRAS, KSR2, KYAT3, LATS2, LECT2, LIG1, LIMA1, LIMCH1, LMCD1, LMO7, LMX1A, LNPK, LOC115500653, LOC115507304, LOC115507457, LOC115508893, LOC115510507, LOC115511836, LOC115517286, LOC115520450, LOC115522129, LOC115523297, LOC115524485, LOXL4, LTA4H, LTBP1, MAP3K21, MAPK14, MAPK6, MAPK8, MARCHF8, MASTL, MAT2A, MATN4, MCM4, MCM6, ME1, MELK, METAP1D, MEX3C, MGAT2, MIB1, MICAL1, MID1, MKKS, MKRN1, MOCS1, MSRB3, MYH11, MYL1, MYL2, MYL7, MYLK4, MYO10, MYOF, NADK2, NAV2, NAXD, NECAB1, NEIL3, NEK11, NEK5, NID2, NKD1, NR1D2, NR2C1, NRAS, NUBP1, OSGEP, P3H2, P4HTM, PADI1, PAH, PAK4, PAK5, PCDH10, PDE7A, PDK3, PDZRN4, PHC2, PHEX, PI4K2B, PIAS1, PKD2L1, PLEKHF2, PLK1, PNLIPRP1, POLR2K, PPARD, PPEF2, PPM1B, PPM1K, PRKCH, PRKCQ, PRL, PRPS1L1, PRPS2, PSMC4, PTX3, QARS1, QRSL1, RAB17, RAB24, RAB35, RAB7A, RAD54L, RAF1, RALA, RAP1B, RASGRP1, RFC5, RFESD, RHEB, RHOBTB1, RHOH, RHOQ, RIOX2, RIPK4, RNF138, RNF146, RNF186, RNF2, RNF212B, RNF7, RNFT2, ROS1, RPS6KA3, RRAS, RTCB, S100G, SAP30L, SCD, SCGN, SEC24D, SEPTIN6, SIAH1, SIAH2, SIRT5, SMAD9, SMCHD1, SMOC1, SMYD1, SNTN, SPATA5, SRPRA, SRR, STAB2, STIM1, STIM2, STT3B, SUCLG2, TAP1, TCEA1, TESK1, TIPARP, TKTL2, TNK2, TP53RK, TP63, TRAF5, TRIM25, TRIM44, TRIP6, TSHZ2, TTK, TUBAL3, TUBB6, TYK2, UBE2D3, UBE2E1, UBR1, USP49, UXS1, VPS4A, VRK2, XPNPEP3, XRCC5, ZCCHC10, ZFPM2, ZFYVE26, ZNF25, ZNF286A, ZNF300, ZNF436, ZNF624, ZNF7, ZNF830, ZRANB2, ZYX
Lynx_canadensis	nucleoside-triphosphatase activity	42/1137	326/11080	0.1152847542447493	0.6817831531409266	DNA	ABCC1, AFG3L2, ARL1, ARL15, ARL4A, ARL8B, ATP13A3, ATP2B2, ATP4A, ATP7B, CCT8, DIRAS1, DMC1, DNAJC27, DRG2, GNAI1, GNAI3, GNAL, GNAS, KRAS, LOC115507304, NAV2, NRAS, ORC4, PSMC4, RAB17, RAB24, RAB35, RAB7A, RALA, RAP1B, RFC5, RHEB, RHOBTB1, RHOH, RHOQ, RRAS, SPATA5, SRPRA, TAP1, TUBB6, VPS4A
Lynx_canadensis	exonuclease activity	6/1137	30/11080	0.1192496320796999	0.6898383384770821	DNA	APTX, CNOT7, ERI1, ERI3, MGME1, REXO2
Lynx_canadensis	purine nucleotide binding	131/1137	1128/11080	0.1202665371649598	0.6898383384770821	DNA	ABCC1, ACTR8, ADCK1, AFG3L2, AK4, ARL1, ARL15, ARL4A, ARL8B, ATP13A3, ATP2B2, ATP4A, ATP7B, BAG2, BMX, CAMK1G, CCT8, CDK1, CDK17, CDK8, CSNK1G3, DALRD3, DAPK3, DARS1, DCLK2, DDX58, DGKE, DIRAS1, DMC1, DNAJC27, DRG2, DYNC1LI1, EARS2, EPHA10, EPHB1, FBH1, FER, FGFR2, GCK, GNAI1, GNAI3, GNAL, GNAS, GPHN, GRK7, GSK3B, HARS1, HIPK3, HSPH1, IDNK, IRAK4, ITK, ITPK1, KIF2B, KRAS, KSR2, LATS2, LIG1, LOC115500653, LOC115507304, LOC115520450, LOC115523297, MAP3K21, MAPK14, MAPK6, MAPK8, MASTL, MAT2A, MCM4, MCM6, MELK, MKKS, MOCS1, MYH11, MYLK4, MYO10, NADK2, NAV2, NAXD, NEK11, NEK5, NRAS, NUBP1, PAK4, PAK5, PDK3, PI4K2B, PLK1, PRKCH, PRKCQ, PRPS1L1, PRPS2, PSMC4, QARS1, QRSL1, RAB17, RAB24, RAB35, RAB7A, RAD54L, RAF1, RALA, RAP1B, RFC5, RHEB, RHOBTB1, RHOH, RHOQ, RIPK4, ROS1, RPS6KA3, RRAS, RTCB, SEPTIN6, SMCHD1, SPATA5, SRPRA, SUCLG2, TAP1, TESK1, TNK2, TP53RK, TTK, TUBAL3, TUBB6, TYK2, UBE2D3, UBE2E1, VPS4A, VRK2, XRCC5
Lynx_canadensis	3'-5' exonuclease activity	4/1137	19/11080	0.1233248296707796	0.6898383384770821	DNA	CNOT7, ERI1, ERI3, REXO2
Lynx_canadensis	copper ion binding	4/1137	19/11080	0.1233248296707796	0.6898383384770821	DNA	ATP7B, F5, HEPHL1, LOXL4
Lynx_canadensis	pyrophosphatase activity	44/1137	344/11080	0.124329635034048	0.6898383384770821	DNA	ABCC1, AFG3L2, ARL1, ARL15, ARL4A, ARL8B, ATP13A3, ATP2B2, ATP4A, ATP7B, CCT8, DIRAS1, DMC1, DNAJC27, DRG2, GNAI1, GNAI3, GNAL, GNAS, KRAS, LOC115507304, NAV2, NRAS, NUDT18, ORC4, PRUNE2, PSMC4, RAB17, RAB24, RAB35, RAB7A, RALA, RAP1B, RFC5, RHEB, RHOBTB1, RHOH, RHOQ, RRAS, SPATA5, SRPRA, TAP1, TUBB6, VPS4A
Lynx_canadensis	purine ribonucleotide binding	130/1137	1125/11080	0.1328872255405826	0.7052348748419688	DNA	ABCC1, ACTR8, ADCK1, AFG3L2, AK4, ARL1, ARL15, ARL4A, ARL8B, ATP13A3, ATP2B2, ATP4A, ATP7B, BMX, CAMK1G, CCT8, CDK1, CDK17, CDK8, CSNK1G3, DALRD3, DAPK3, DARS1, DCLK2, DDX58, DGKE, DIRAS1, DMC1, DNAJC27, DRG2, DYNC1LI1, EARS2, EPHA10, EPHB1, FBH1, FER, FGFR2, GCK, GNAI1, GNAI3, GNAL, GNAS, GPHN, GRK7, GSK3B, HARS1, HIPK3, HSPH1, IDNK, IRAK4, ITK, ITPK1, KIF2B, KRAS, KSR2, LATS2, LIG1, LOC115500653, LOC115507304, LOC115520450, LOC115523297, MAP3K21, MAPK14, MAPK6, MAPK8, MASTL, MAT2A, MCM4, MCM6, MELK, MKKS, MOCS1, MYH11, MYLK4, MYO10, NADK2, NAV2, NAXD, NEK11, NEK5, NRAS, NUBP1, PAK4, PAK5, PDK3, PI4K2B, PLK1, PRKCH, PRKCQ, PRPS1L1, PRPS2, PSMC4, QARS1, QRSL1, RAB17, RAB24, RAB35, RAB7A, RAD54L, RAF1, RALA, RAP1B, RFC5, RHEB, RHOBTB1, RHOH, RHOQ, RIPK4, ROS1, RPS6KA3, RRAS, RTCB, SEPTIN6, SMCHD1, SPATA5, SRPRA, SUCLG2, TAP1, TESK1, TNK2, TP53RK, TTK, TUBAL3, TUBB6, TYK2, UBE2D3, UBE2E1, VPS4A, VRK2, XRCC5
Lynx_canadensis	NAD binding	6/1137	32/11080	0.1346629534705315	0.7052348748419688	DNA	GAPDHS, GPD1, IDH3B, ME1, SIRT5, UXS1
Lynx_canadensis	carbohydrate derivative binding	135/1137	1174/11080	0.1403189057302409	0.7206677219553644	DNA	ABCC1, ACTR8, ADCK1, AFG3L2, AK4, ARL1, ARL15, ARL4A, ARL8B, ATP13A3, ATP2B2, ATP4A, ATP7B, BMX, CAMK1G, CCT8, CDK1, CDK17, CDK8, CSNK1G3, DALRD3, DAPK3, DARS1, DCLK2, DDX58, DGKE, DIRAS1, DMC1, DNAJC27, DRG2, DYNC1LI1, EARS2, EPHA10, EPHB1, FBH1, FER, FGFR2, GCK, GNAI1, GNAI3, GNAL, GNAS, GPHN, GRK7, GSK3B, HARS1, HIPK3, HSPH1, IDNK, IMPG1, IRAK4, ITK, ITPK1, KIF2B, KRAS, KSR2, LATS2, LIG1, LOC115500653, LOC115507304, LOC115520450, LOC115523297, LY96, LYVE1, MAP3K21, MAPK14, MAPK6, MAPK8, MASTL, MAT2A, MCM4, MCM6, MELK, MKKS, MOCS1, MYH11, MYLK4, MYO10, NADK2, NAV2, NAXD, NEK11, NEK5, NRAS, NUBP1, PAK4, PAK5, PDK3, PI4K2B, PLK1, PRKCH, PRKCQ, PRPS1L1, PRPS2, PSMC4, QARS1, QRSL1, RAB17, RAB24, RAB35, RAB7A, RAD54L, RAF1, RALA, RAP1B, RFC5, RHEB, RHOBTB1, RHOH, RHOQ, RIPK4, RNF146, ROS1, RPS6KA3, RRAS, RTCB, SEPTIN6, SMCHD1, SPATA5, SRPRA, STAB2, SUCLG2, TAP1, TESK1, TNK2, TP53RK, TTK, TUBAL3, TUBB6, TYK2, UBE2D3, UBE2E1, VPS4A, VRK2, XRCC5
Lynx_canadensis	ligand-gated channel activity	10/1137	64/11080	0.1496603772574488	0.7297233566966641	DNA	GABRG1, GABRR3, GLRA1, GLRA2, GRIA3, GRIK4, ITPR2, LOC115523685, LOC115523686, SCNN1G
Lynx_canadensis	ligand-gated ion channel activity	10/1137	64/11080	0.1496603772574488	0.7297233566966641	DNA	GABRG1, GABRR3, GLRA1, GLRA2, GRIA3, GRIK4, ITPR2, LOC115523685, LOC115523686, SCNN1G
Lynx_canadensis	phosphotransferase activity, alcohol group as acceptor	55/1137	449/11080	0.1534061642648846	0.7428640968169412	DNA	ADCK1, BMX, CAMK1G, CDK1, CDK17, CDK8, CSNK1G3, DAPK3, DCLK2, DGKE, EPHA10, EPHB1, FER, FGFR2, GCK, GK5, GRK7, GSK3B, HIPK3, IDNK, IRAK4, ITK, ITPK1, KSR2, LATS2, LOC115520450, LOC115523297, MAP3K21, MAPK14, MAPK6, MAPK8, MASTL, MELK, MYLK4, NADK2, NEK11, NEK5, PAK4, PAK5, PDK3, PI4K2B, PIK3C2G, PLK1, PRKCH, PRKCQ, RAF1, RIPK4, ROS1, RPS6KA3, TESK1, TNK2, TP53RK, TTK, TYK2, VRK2
Lynx_canadensis	vitamin binding	11/1137	69/11080	0.1585638480979871	0.7523801382904488	DNA	ABAT, CTH, DDC, GAD1, GOT1, HDC, ILVBL, KYAT3, P3H2, P4HTM, SRR
Lynx_canadensis	inorganic cation transmembrane transporter activity	31/1137	239/11080	0.1613985082094978	0.7559811965104524	DNA	ATP13A3, ATP2B2, ATP4A, ATP5F1C, ATP5MC3, ATP6V0A2, ATP6V1C1, ATP6V1E2, ATP7B, CACNA1C, CACNA1D, ITPR2, KCNB1, KCNG1, KCNK5, KCNV1, PKD2L1, SCN10A, SCNN1G, SLC11A1, SLC12A9, SLC34A1, SLC39A3, SLC41A2, SLC6A1, SLC6A11, SLC6A9, SLC9A1, SLC9A9, TMEM38A, TRPC5
Lynx_canadensis	heterocyclic compound binding	288/1137	2619/11080	0.1614613305135478	0.7559811965104524	DNA	ABAT, ABCC1, ACAD11, ACAD8, ACTR8, ADAD1, ADCK1, ADNP, AFG3L2, AK4, APTX, ARID5B, ARL1, ARL15, ARL4A, ARL8B, ARX, ATP13A3, ATP2B2, ATP4A, ATP7B, ATXN2L, BAG2, BATF3, BEND4, BHLHE41, BMX, BRCA2, C1D, CAMK1G, CAPRIN1, CARHSP1, CCT8, CDK1, CDK17, CDK8, CEBPA, CELF2, CENPC, CERS3, CHERP, CNOT7, CPSF7, CREM, CSNK1G3, CSTF2T, CTH, DALRD3, DAO, DAPK3, DARS1, DBX1, DCLK2, DDC, DDX58, DGKE, DIRAS1, DMC1, DNAJC27, DRG2, DYNC1LI1, E2F7, EARS2, EHF, EIF1AX, EIF2A, EIF2S2, EIF4G2, EIF5A2, ELAVL3, ELK3, EPHA10, EPHB1, ERI1, ERI3, ERO1A, ESRRG, FBH1, FBXO21, FER, FGFR2, FOXI1, FOXJ2, FOXN4, FOXO1, GAD1, GAPDHS, GCK, GNAI1, GNAI3, GNAL, GNAS, GOT1, GPD1, GPHN, GRHL3, GRK7, GSK3B, HARS1, HDC, HEY1, HINT1, HIPK3, HNF4A, HOMEZ, HOPX, HSPH1, IDH3B, IDNK, ILVBL, IMPDH2, IRAK4, ITK, ITPK1, KIF2B, KRAS, KRR1, KSR2, KYAT3, LATS2, LEF1, LIG1, LMX1A, LOC115500556, LOC115500653, LOC115503856, LOC115507304, LOC115508893, LOC115513500, LOC115513502, LOC115514152, LOC115514814, LOC115516119, LOC115520450, LOC115523297, LOC115524485, LSM8, MAP3K21, MAPK14, MAPK6, MAPK8, MASTL, MAT2A, MCM4, MCM6, MCTS1, ME1, MELK, MEX3C, MGA, MICAL1, MKKS, MND1, MOCS1, MRPL44, MRPS6, MYBL1, MYH11, MYLK4, MYO10, MYRFL, N6AMT1, NADK2, NAV2, NAXD, NEIL3, NEK11, NEK5, NEUROD1, NFKBIZ, NKRF, NKX6-1, NOL6, NOP56, NR1D2, NR2C1, NRAS, NSUN2, NSUN7, NUBP1, ORC4, ORC6, OTX1, PABPC1, PAK4, PAK5, PAXBP1, PDK3, PHC2, PI4K2B, PIGZ, PLK1, POLA1, POLE2, POLE4, POLR2K, PPARD, PPARGC1B, PRDM4, PRKCH, PRKCQ, PRPS1L1, PRPS2, PSMC4, PTBP3, PUS7L, QARS1, QRSL1, RAB17, RAB24, RAB35, RAB7A, RAD54L, RADX, RAF1, RALA, RALY, RAP1B, RBM19, RBM24, RBM7, RBPJL, REL, REXO2, RFC5, RFX2, RHEB, RHOBTB1, RHOH, RHOQ, RIPK4, ROS1, RPS18, RPS6KA3, RPS9, RPUSD3, RRAS, RTCB, SAP30L, SATB1, SCAF4, SEPSECS, SEPTIN6, SF3B6, SIRT5, SIX6, SLU7, SMCHD1, SNRPD1, SPATA5, SPIC, SRPRA, SRR, SRSF6, SRSF9, SSB, STAT4, SUCLG2, SYNCRIP, TAF1D, TAP1, TCEA1, TERF1, TESK1, TNK2, TNRC6A, TOX2, TP53RK, TP63, TSEN34, TSHZ2, TTK, TUBAL3, TUBB6, TYK2, UBE2D3, UBE2E1, UXS1, VPS4A, VRK2, XPC, XRCC5, YRDC, ZAR1L, ZCCHC10, ZFPM2, ZNF830, ZRANB2
Lynx_canadensis	ribonucleotide binding	130/1137	1132/11080	0.1626440029363615	0.7565086189211024	DNA	ABCC1, ACTR8, ADCK1, AFG3L2, AK4, ARL1, ARL15, ARL4A, ARL8B, ATP13A3, ATP2B2, ATP4A, ATP7B, BMX, CAMK1G, CCT8, CDK1, CDK17, CDK8, CSNK1G3, DALRD3, DAPK3, DARS1, DCLK2, DDX58, DGKE, DIRAS1, DMC1, DNAJC27, DRG2, DYNC1LI1, EARS2, EPHA10, EPHB1, FBH1, FER, FGFR2, GCK, GNAI1, GNAI3, GNAL, GNAS, GPHN, GRK7, GSK3B, HARS1, HIPK3, HSPH1, IDNK, IRAK4, ITK, ITPK1, KIF2B, KRAS, KSR2, LATS2, LIG1, LOC115500653, LOC115507304, LOC115520450, LOC115523297, MAP3K21, MAPK14, MAPK6, MAPK8, MASTL, MAT2A, MCM4, MCM6, MELK, MKKS, MOCS1, MYH11, MYLK4, MYO10, NADK2, NAV2, NAXD, NEK11, NEK5, NRAS, NUBP1, PAK4, PAK5, PDK3, PI4K2B, PLK1, PRKCH, PRKCQ, PRPS1L1, PRPS2, PSMC4, QARS1, QRSL1, RAB17, RAB24, RAB35, RAB7A, RAD54L, RAF1, RALA, RAP1B, RFC5, RHEB, RHOBTB1, RHOH, RHOQ, RIPK4, ROS1, RPS6KA3, RRAS, RTCB, SEPTIN6, SMCHD1, SPATA5, SRPRA, SUCLG2, TAP1, TESK1, TNK2, TP53RK, TTK, TUBAL3, TUBB6, TYK2, UBE2D3, UBE2E1, VPS4A, VRK2, XRCC5
Lynx_canadensis	carboxylic acid binding	5/1137	25/11080	0.172949510075883	0.7729065363024086	DNA	FABP1, GLRA1, GLRA2, P3H2, P4HTM
Lynx_canadensis	organic cyclic compound binding	288/1137	2626/11080	0.1733206862945452	0.7729065363024086	DNA	ABAT, ABCC1, ACAD11, ACAD8, ACTR8, ADAD1, ADCK1, ADNP, AFG3L2, AK4, APTX, ARID5B, ARL1, ARL15, ARL4A, ARL8B, ARX, ATP13A3, ATP2B2, ATP4A, ATP7B, ATXN2L, BAG2, BATF3, BEND4, BHLHE41, BMX, BRCA2, C1D, CAMK1G, CAPRIN1, CARHSP1, CCT8, CDK1, CDK17, CDK8, CEBPA, CELF2, CENPC, CERS3, CHERP, CNOT7, CPSF7, CREM, CSNK1G3, CSTF2T, CTH, DALRD3, DAO, DAPK3, DARS1, DBX1, DCLK2, DDC, DDX58, DGKE, DIRAS1, DMC1, DNAJC27, DRG2, DYNC1LI1, E2F7, EARS2, EHF, EIF1AX, EIF2A, EIF2S2, EIF4G2, EIF5A2, ELAVL3, ELK3, EPHA10, EPHB1, ERI1, ERI3, ERO1A, ESRRG, FBH1, FBXO21, FER, FGFR2, FOXI1, FOXJ2, FOXN4, FOXO1, GAD1, GAPDHS, GCK, GNAI1, GNAI3, GNAL, GNAS, GOT1, GPD1, GPHN, GRHL3, GRK7, GSK3B, HARS1, HDC, HEY1, HINT1, HIPK3, HNF4A, HOMEZ, HOPX, HSPH1, IDH3B, IDNK, ILVBL, IMPDH2, IRAK4, ITK, ITPK1, KIF2B, KRAS, KRR1, KSR2, KYAT3, LATS2, LEF1, LIG1, LMX1A, LOC115500556, LOC115500653, LOC115503856, LOC115507304, LOC115508893, LOC115513500, LOC115513502, LOC115514152, LOC115514814, LOC115516119, LOC115520450, LOC115523297, LOC115524485, LSM8, MAP3K21, MAPK14, MAPK6, MAPK8, MASTL, MAT2A, MCM4, MCM6, MCTS1, ME1, MELK, MEX3C, MGA, MICAL1, MKKS, MND1, MOCS1, MRPL44, MRPS6, MYBL1, MYH11, MYLK4, MYO10, MYRFL, N6AMT1, NADK2, NAV2, NAXD, NEIL3, NEK11, NEK5, NEUROD1, NFKBIZ, NKRF, NKX6-1, NOL6, NOP56, NR1D2, NR2C1, NRAS, NSUN2, NSUN7, NUBP1, ORC4, ORC6, OTX1, PABPC1, PAK4, PAK5, PAXBP1, PDK3, PHC2, PI4K2B, PIGZ, PLK1, POLA1, POLE2, POLE4, POLR2K, PPARD, PPARGC1B, PRDM4, PRKCH, PRKCQ, PRPS1L1, PRPS2, PSMC4, PTBP3, PUS7L, QARS1, QRSL1, RAB17, RAB24, RAB35, RAB7A, RAD54L, RADX, RAF1, RALA, RALY, RAP1B, RBM19, RBM24, RBM7, RBPJL, REL, REXO2, RFC5, RFX2, RHEB, RHOBTB1, RHOH, RHOQ, RIPK4, ROS1, RPS18, RPS6KA3, RPS9, RPUSD3, RRAS, RTCB, SAP30L, SATB1, SCAF4, SEPSECS, SEPTIN6, SF3B6, SIRT5, SIX6, SLU7, SMCHD1, SNRPD1, SPATA5, SPIC, SRPRA, SRR, SRSF6, SRSF9, SSB, STAT4, SUCLG2, SYNCRIP, TAF1D, TAP1, TCEA1, TERF1, TESK1, TNK2, TNRC6A, TOX2, TP53RK, TP63, TSEN34, TSHZ2, TTK, TUBAL3, TUBB6, TYK2, UBE2D3, UBE2E1, UXS1, VPS4A, VRK2, XPC, XRCC5, YRDC, ZAR1L, ZCCHC10, ZFPM2, ZNF830, ZRANB2
Lynx_canadensis	GTP binding	33/1137	257/11080	0.1755686124554826	0.7729065363024086	DNA	AK4, ARL1, ARL15, ARL4A, ARL8B, DIRAS1, DNAJC27, DRG2, GNAI1, GNAI3, GNAL, GNAS, KRAS, LOC115507304, MOCS1, NRAS, RAB17, RAB24, RAB35, RAB7A, RALA, RAP1B, RHEB, RHOBTB1, RHOH, RHOQ, RRAS, RTCB, SEPTIN6, SRPRA, SUCLG2, TUBAL3, TUBB6
Lynx_canadensis	hydrolase activity, acting on acid anhydrides	44/1137	352/11080	0.1797224517085772	0.7729065363024086	DNA	ABCC1, AFG3L2, ARL1, ARL15, ARL4A, ARL8B, ATP13A3, ATP2B2, ATP4A, ATP7B, CCT8, DIRAS1, DMC1, DNAJC27, DRG2, GNAI1, GNAI3, GNAL, GNAS, KRAS, LOC115507304, NAV2, NRAS, NUDT18, ORC4, PRUNE2, PSMC4, RAB17, RAB24, RAB35, RAB7A, RALA, RAP1B, RFC5, RHEB, RHOBTB1, RHOH, RHOQ, RRAS, SPATA5, SRPRA, TAP1, TUBB6, VPS4A
Lynx_canadensis	hydrolase activity, acting on acid anhydrides, in phosphorus-containing anhydrides	44/1137	352/11080	0.1797224517085772	0.7729065363024086	DNA	ABCC1, AFG3L2, ARL1, ARL15, ARL4A, ARL8B, ATP13A3, ATP2B2, ATP4A, ATP7B, CCT8, DIRAS1, DMC1, DNAJC27, DRG2, GNAI1, GNAI3, GNAL, GNAS, KRAS, LOC115507304, NAV2, NRAS, NUDT18, ORC4, PRUNE2, PSMC4, RAB17, RAB24, RAB35, RAB7A, RALA, RAP1B, RFC5, RHEB, RHOBTB1, RHOH, RHOQ, RRAS, SPATA5, SRPRA, TAP1, TUBB6, VPS4A
Lynx_canadensis	non-membrane spanning protein tyrosine kinase activity	5/1137	26/11080	0.1809128289083245	0.7729065363024086	DNA	BMX, FER, ITK, TNK2, TYK2
Lynx_canadensis	hydrolase activity, acting on carbon-nitrogen (but not peptide) bonds	9/1137	60/11080	0.2040709829794248	0.7971170440135543	DNA	ADAD1, AMPD2, ARG1, ARG2, COG8, GDA, NGLY1, PADI1, SIRT5
Lynx_canadensis	calcium channel activity	5/1137	29/11080	0.2139089630032994	0.8064171686348394	DNA	CACNA1C, CACNA1D, ITPR2, PKD2L1, TRPC5
Lynx_canadensis	guanyl nucleotide binding	33/1137	261/11080	0.2143384754772576	0.8064171686348394	DNA	AK4, ARL1, ARL15, ARL4A, ARL8B, DIRAS1, DNAJC27, DRG2, GNAI1, GNAI3, GNAL, GNAS, KRAS, LOC115507304, MOCS1, NRAS, RAB17, RAB24, RAB35, RAB7A, RALA, RAP1B, RHEB, RHOBTB1, RHOH, RHOQ, RRAS, RTCB, SEPTIN6, SRPRA, SUCLG2, TUBAL3, TUBB6
Lynx_canadensis	guanyl ribonucleotide binding	33/1137	261/11080	0.2143384754772576	0.8064171686348394	DNA	AK4, ARL1, ARL15, ARL4A, ARL8B, DIRAS1, DNAJC27, DRG2, GNAI1, GNAI3, GNAL, GNAS, KRAS, LOC115507304, MOCS1, NRAS, RAB17, RAB24, RAB35, RAB7A, RALA, RAP1B, RHEB, RHOBTB1, RHOH, RHOQ, RRAS, RTCB, SEPTIN6, SRPRA, SUCLG2, TUBAL3, TUBB6
Lynx_canadensis	protein tyrosine phosphatase activity	7/1137	45/11080	0.2203642916635753	0.8064171686348394	DNA	DUSP21, EYA2, PTPN11, PTPN13, PTPN21, PTPN9, PTPRK
Lynx_canadensis	protein kinase activity	47/1137	387/11080	0.2318120748329173	0.8064171686348394	DNA	ADCK1, BMX, CAMK1G, CDK1, CDK17, CDK8, CSNK1G3, DAPK3, DCLK2, EPHA10, EPHB1, FER, FGFR2, GRK7, GSK3B, HIPK3, IRAK4, ITK, KSR2, LATS2, LOC115520450, LOC115523297, MAP3K21, MAPK14, MAPK6, MAPK8, MASTL, MELK, MYLK4, NEK11, NEK5, PAK4, PAK5, PDK3, PLK1, PRKCH, PRKCQ, RAF1, RIPK4, ROS1, RPS6KA3, TESK1, TNK2, TP53RK, TTK, TYK2, VRK2
Lynx_canadensis	cation transmembrane transporter activity	31/1137	250/11080	0.2470488633918994	0.8064171686348394	DNA	ATP13A3, ATP2B2, ATP4A, ATP5F1C, ATP5MC3, ATP6V0A2, ATP6V1C1, ATP6V1E2, ATP7B, CACNA1C, CACNA1D, ITPR2, KCNB1, KCNG1, KCNK5, KCNV1, PKD2L1, SCN10A, SCNN1G, SLC11A1, SLC12A9, SLC34A1, SLC39A3, SLC41A2, SLC6A1, SLC6A11, SLC6A9, SLC9A1, SLC9A9, TMEM38A, TRPC5
Lynx_canadensis	phosphoprotein phosphatase activity	14/1137	103/11080	0.2533065231043523	0.8064171686348394	DNA	CDC14B, CTDSP1, DUSP10, DUSP19, DUSP21, EYA2, PPEF2, PPM1B, PPM1K, PTPN11, PTPN13, PTPN21, PTPN9, PTPRK
Lynx_canadensis	catalytic activity, acting on a tRNA	11/1137	77/11080	0.2547970954409929	0.8064171686348394	DNA	DALRD3, DARS1, EARS2, HARS1, METTL6, NSUN2, QARS1, QRSL1, SEPSECS, TRMT5, TSEN34
Lynx_canadensis	cation binding	202/1137	1837/11080	0.2558822182868133	0.8064171686348394	DNA	ACE2, ACP5, ACTN1, ADAM10, ADAMTS12, ADAMTS3, ADNP, AFG3L2, AMPD2, ANXA5, APTX, ARG1, ARG2, ATOX1, ATP13A3, ATP2B2, ATP4A, ATP7B, B3GAT1, B4GALT5, BBOX1, BMX, CA12, CA5A, CACNA1C, CACNA1D, CD93, CDH1, COQ7, CPM, CRP, DDX58, DGKE, DLL1, DOC2B, DPH3, DST, EARS2, ECE1, EFCAB12, EFCAB14, EFHC1, EFHD2, EHMT1, ELOF1, ESRRG, EYA2, F13A1, F5, FAT2, FBXO40, FGD1, FHL5, FRRS1, FTMT, GBE1, GDA, GLRA1, GLRA2, GLRX3, GNAL, GNAS, GPHN, GUCA1A, GUCA1B, HABP2, HEPHL1, HNF4A, HPCAL4, HR, IDH3B, ILVBL, IMPDH2, INPP1, IRAK4, ITK, ITPK1, KDM3A, KDM4A, KDM6A, KSR2, LECT2, LIMA1, LIMCH1, LMCD1, LMO7, LMX1A, LNPK, LOC115507304, LOC115507457, LOC115508893, LOC115510507, LOC115511836, LOC115517286, LOC115522129, LOC115524485, LOXL4, LTA4H, LTBP1, MARCHF8, MAT2A, MATN4, ME1, METAP1D, MEX3C, MGAT2, MIB1, MICAL1, MID1, MKRN1, MOCS1, MSRB3, MYL1, MYL2, MYL7, MYOF, NECAB1, NEIL3, NID2, NKD1, NR1D2, NR2C1, NUBP1, OSGEP, P3H2, P4HTM, PADI1, PAH, PCDH10, PDE7A, PDZRN4, PHC2, PHEX, PIAS1, PKD2L1, PLEKHF2, PNLIPRP1, POLR2K, PPARD, PPEF2, PPM1B, PPM1K, PRKCH, PRKCQ, PRL, PRPS1L1, PRPS2, PTX3, RAF1, RASGRP1, RFESD, RIOX2, RNF138, RNF146, RNF186, RNF2, RNF212B, RNF7, RNFT2, RPS6KA3, RTCB, S100G, SAP30L, SCD, SCGN, SEC24D, SIAH1, SIAH2, SIRT5, SMAD9, SMOC1, SMYD1, SNTN, STAB2, STIM1, STIM2, STT3B, SUCLG2, TCEA1, TIPARP, TKTL2, TP63, TRAF5, TRIM25, TRIM44, TRIP6, TSHZ2, UBR1, USP49, XPNPEP3, ZCCHC10, ZFPM2, ZFYVE26, ZNF25, ZNF286A, ZNF300, ZNF436, ZNF624, ZNF7, ZNF830, ZRANB2, ZYX
Lynx_canadensis	ribonuclease activity	6/1137	36/11080	0.2617292415406593	0.8064171686348394	DNA	CNOT7, ERI1, ERI3, MRPL44, REXO2, TSEN34
Lynx_canadensis	metal ion transmembrane transporter activity	23/1137	179/11080	0.2622731661814561	0.8064171686348394	DNA	ATP2B2, ATP4A, ATP7B, CACNA1C, CACNA1D, ITPR2, KCNB1, KCNG1, KCNK5, KCNV1, PKD2L1, SCN10A, SCNN1G, SLC11A1, SLC34A1, SLC39A3, SLC6A1, SLC6A11, SLC6A9, SLC9A1, SLC9A9, TMEM38A, TRPC5
Lynx_canadensis	neuropeptide receptor activity	4/1137	21/11080	0.2650930741495498	0.8064171686348394	DNA	GPR139, NPSR1, SSTR4, TACR3
Lynx_canadensis	ATP binding	99/1137	871/11080	0.2689248122360924	0.8064171686348394	DNA	ABCC1, ACTR8, ADCK1, AFG3L2, AK4, ATP13A3, ATP2B2, ATP4A, ATP7B, BMX, CAMK1G, CCT8, CDK1, CDK17, CDK8, CSNK1G3, DALRD3, DAPK3, DARS1, DCLK2, DDX58, DGKE, DMC1, DYNC1LI1, EARS2, EPHA10, EPHB1, FBH1, FER, FGFR2, GCK, GPHN, GRK7, GSK3B, HARS1, HIPK3, HSPH1, IDNK, IRAK4, ITK, ITPK1, KIF2B, KSR2, LATS2, LIG1, LOC115500653, LOC115520450, LOC115523297, MAP3K21, MAPK14, MAPK6, MAPK8, MASTL, MAT2A, MCM4, MCM6, MELK, MKKS, MYH11, MYLK4, MYO10, NADK2, NAV2, NAXD, NEK11, NEK5, NUBP1, PAK4, PAK5, PDK3, PI4K2B, PLK1, PRKCH, PRKCQ, PRPS1L1, PRPS2, PSMC4, QARS1, QRSL1, RAD54L, RAF1, RFC5, RIPK4, ROS1, RPS6KA3, SMCHD1, SPATA5, SUCLG2, TAP1, TESK1, TNK2, TP53RK, TTK, TYK2, UBE2D3, UBE2E1, VPS4A, VRK2, XRCC5
Lynx_canadensis	adenyl nucleotide binding	100/1137	881/11080	0.2714601821831857	0.8064171686348394	DNA	ABCC1, ACTR8, ADCK1, AFG3L2, AK4, ATP13A3, ATP2B2, ATP4A, ATP7B, BAG2, BMX, CAMK1G, CCT8, CDK1, CDK17, CDK8, CSNK1G3, DALRD3, DAPK3, DARS1, DCLK2, DDX58, DGKE, DMC1, DYNC1LI1, EARS2, EPHA10, EPHB1, FBH1, FER, FGFR2, GCK, GPHN, GRK7, GSK3B, HARS1, HIPK3, HSPH1, IDNK, IRAK4, ITK, ITPK1, KIF2B, KSR2, LATS2, LIG1, LOC115500653, LOC115520450, LOC115523297, MAP3K21, MAPK14, MAPK6, MAPK8, MASTL, MAT2A, MCM4, MCM6, MELK, MKKS, MYH11, MYLK4, MYO10, NADK2, NAV2, NAXD, NEK11, NEK5, NUBP1, PAK4, PAK5, PDK3, PI4K2B, PLK1, PRKCH, PRKCQ, PRPS1L1, PRPS2, PSMC4, QARS1, QRSL1, RAD54L, RAF1, RFC5, RIPK4, ROS1, RPS6KA3, SMCHD1, SPATA5, SUCLG2, TAP1, TESK1, TNK2, TP53RK, TTK, TYK2, UBE2D3, UBE2E1, VPS4A, VRK2, XRCC5
Lynx_canadensis	molecular adaptor activity	6/1137	38/11080	0.2765421883594099	0.8064171686348394	DNA	ECPAS, SH2B1, STX11, STX12, STX19, VTI1A
Lynx_canadensis	myosin phosphatase activity	6/1137	38/11080	0.2765421883594099	0.8064171686348394	DNA	CDC14B, CTDSP1, DUSP10, DUSP21, PPEF2, PPM1B
Lynx_canadensis	binding	530/1137	4999/11080	0.2850300556100573	0.8064171686348394	DNA	ABAT, ABCC1, ACAD11, ACAD8, ACE2, ACP5, ACTN1, ACTR8, ADAD1, ADAM10, ADAMTS12, ADAMTS3, ADCK1, ADNP, AFG3L2, AK4, AMPD2, ANXA5, APTX, ARG1, ARG2, ARHGAP32, ARID5B, ARL1, ARL15, ARL4A, ARL8B, ARX, ATOX1, ATP13A3, ATP2B2, ATP4A, ATP5MC3, ATP7B, ATXN2L, B3GAT1, B4GALT5, BAG2, BATF3, BBOX1, BCL9, BEND4, BHLHE41, BMX, BRCA2, C1D, C2CD5, CA12, CA5A, CACNA1C, CACNA1D, CAMK1G, CAMSAP3, CAPRIN1, CAPZA3, CARHSP1, CC1H2orf88, CCL25, CCT8, CD93, CDC37, CDH1, CDK1, CDK17, CDK8, CEBPA, CELF2, CENPC, CEP350, CEP57, CERS3, CHERP, CLEC19A, CNOT7, COQ7, CPM, CPNE2, CPSF7, CRABP1, CREM, CRP, CRTC3, CSE1L, CSNK1G3, CSTF2T, CTH, CUL1, CYFIP2, DAAM1, DAAM2, DALRD3, DAO, DAPK3, DARS1, DAXX, DBX1, DCLK2, DDC, DDX58, DGKE, DIRAS1, DLC1, DLL1, DMC1, DMTN, DNAJC27, DNASE1L3, DOC2B, DPH3, DRG2, DST, DYNC1LI1, E2F7, EARS2, ECE1, EFCAB12, EFCAB14, EFHC1, EFHD2, EHF, EHMT1, EIF1AX, EIF2A, EIF2S2, EIF4G2, EIF5A2, ELAVL3, ELK3, ELOF1, EPB41L3, EPHA10, EPHB1, ERI1, ERI3, ERO1A, ESRRG, EYA2, F13A1, F5, FABP1, FAT2, FBH1, FBXO21, FBXO40, FER, FGD1, FGF17, FGFR2, FHL5, FMNL2, FOXI1, FOXJ2, FOXN4, FOXO1, FRMD5, FRRS1, FTMT, FUT8, GAD1, GALNT15, GALNT16, GALP, GAP43, GAPDHS, GBE1, GCK, GDA, GDNF, GHRL, GLRA1, GLRA2, GLRX3, GNAI1, GNAI3, GNAL, GNAS, GNG2, GNG7, GNRH1, GOT1, GPD1, GPHN, GRHL3, GRK7, GSK3B, GUCA1A, GUCA1B, HABP2, HARS1, HDC, HEPHL1, HEY1, HIKESHI, HINT1, HIPK3, HNF4A, HOMEZ, HOPX, HPCAL4, HR, HSPH1, ICA1L, ID4, IDH3B, IDNK, IL6, ILVBL, IMPDH2, IMPG1, INPP1, IRAK4, ITK, ITPK1, ITPR2, KDM3A, KDM4A, KDM6A, KIF2B, KRAS, KRR1, KSR2, KYAT3, LATS2, LECT2, LEF1, LGALSL, LIG1, LIMA1, LIMCH1, LMCD1, LMO7, LMX1A, LNPK, LOC115500556, LOC115500653, LOC115503841, LOC115503856, LOC115507304, LOC115507457, LOC115508893, LOC115510507, LOC115511836, LOC115513500, LOC115513502, LOC115514152, LOC115514814, LOC115516119, LOC115517286, LOC115520450, LOC115522129, LOC115523297, LOC115523663, LOC115524485, LOXL4, LSM8, LTA4H, LTBP1, LY96, LYVE1, MAP1B, MAP3K21, MAPK14, MAPK6, MAPK8, MARCHF8, MASTL, MAT2A, MATN4, MCM4, MCM6, MCTS1, ME1, MELK, METAP1D, MEX3C, MGA, MGAT2, MIB1, MICAL1, MID1, MKKS, MKRN1, MND1, MNT, MOCS1, MRPL44, MRPS6, MSRB3, MTTP, MYBL1, MYH11, MYL1, MYL2, MYL7, MYLK4, MYO10, MYOF, MYRFL, N6AMT1, NADK2, NAV2, NAXD, NDE1, NECAB1, NEIL3, NEK11, NEK5, NEUROD1, NFKBIZ, NID2, NKD1, NKRF, NKX6-1, NOL6, NOP56, NR1D2, NR2C1, NRAS, NSUN2, NSUN7, NTF3, NUBP1, ORC4, ORC6, OSBPL1A, OSGEP, OTC, OTX1, P3H2, P4HTM, PABPC1, PADI1, PAH, PAK4, PAK5, PAXBP1, PCDH10, PDE7A, PDK3, PDRG1, PDZRN4, PFDN6, PFN3, PFN4, PHACTR1, PHC2, PHEX, PHKA2, PHLDA3, PI4K2B, PIAS1, PIGZ, PIK3C2G, PKD2L1, PLEKHF2, PLK1, PNLIPRP1, POLA1, POLE2, POLE4, POLR2K, PPARD, PPARGC1B, PPEF2, PPM1B, PPM1K, PRDM4, PRKCH, PRKCQ, PRL, PRPS1L1, PRPS2, PSMC4, PSMF1, PTBP3, PTX3, PUS7L, QARS1, QRSL1, RAB17, RAB24, RAB35, RAB7A, RAD54L, RADX, RAF1, RALA, RALY, RAP1B, RASGRP1, RBM19, RBM24, RBM7, RBPJL, REL, RETN, REXO2, RFC5, RFESD, RFX2, RGS14, RHEB, RHOBTB1, RHOH, RHOQ, RIC8B, RILPL1, RIMS4, RIOX2, RIPK4, RNF138, RNF146, RNF186, RNF2, RNF212B, RNF7, RNFT2, ROS1, RPS18, RPS6KA3, RPS9, RPUSD3, RRAS, RTCB, S100G, SAP30L, SATB1, SCAF4, SCD, SCGN, SCP2, SEC24D, SEPSECS, SEPTIN6, SF3B6, SH2D3A, SH3BP5, SH3GL2, SH3GL3, SIAH1, SIAH2, SIRT5, SIX6, SLU7, SMAD9, SMCHD1, SMOC1, SMYD1, SNRPD1, SNTN, SPATA5, SPDL1, SPIC, SRPRA, SRR, SRSF6, SRSF9, SSB, STAB2, STAT4, STC2, STIM1, STIM2, STT3B, SUCLG2, SUGT1, SYNCRIP, TAF1D, TAP1, TBCEL, TCEA1, TCF12, TCF21, TCF4, TERF1, TESK1, TIPARP, TIRAP, TKTL2, TMEM38A, TMOD3, TNFSF14, TNFSF15, TNFSF8, TNK2, TNRC6A, TOX2, TP53RK, TP63, TPM1, TRAF5, TRIM25, TRIM44, TRIP6, TSEN34, TSHZ2, TTK, TUBAL3, TUBB6, TWF1, TYK2, UBE2D3, UBE2E1, UBR1, USF3, USP49, USPL1, UXS1, VPS4A, VRK2, WLS, WNT7A, XPC, XPNPEP3, XRCC5, YIPF1, YRDC, ZAR1L, ZCCHC10, ZFPM2, ZFYVE26, ZNF25, ZNF286A, ZNF300, ZNF436, ZNF624, ZNF7, ZNF830, ZRANB2, ZYX
Lynx_canadensis	calcium ion transmembrane transporter activity	6/1137	39/11080	0.2857273003966166	0.8064171686348394	DNA	ATP2B2, CACNA1C, CACNA1D, ITPR2, PKD2L1, TRPC5
Lynx_canadensis	transmitter-gated channel activity	4/1137	23/11080	0.2879027294359508	0.8064171686348394	DNA	GLRA1, GLRA2, GRIA3, GRIK4
Lynx_canadensis	pyrophosphate hydrolysis-driven proton transmembrane transporter activity	4/1137	23/11080	0.2879027294359508	0.8064171686348394	DNA	ATP4A, ATP6V0A2, ATP6V1C1, ATP6V1E2
Lynx_canadensis	transmitter-gated ion channel activity	4/1137	23/11080	0.2879027294359508	0.8064171686348394	DNA	GLRA1, GLRA2, GRIA3, GRIK4
Lynx_canadensis	kinase activity	59/1137	504/11080	0.292363662775605	0.8064171686348394	DNA	ADCK1, AK4, BMX, CAMK1G, CDK1, CDK17, CDK8, CSNK1G3, DAPK3, DCLK2, DGKE, EPHA10, EPHB1, FER, FGFR2, GCK, GK5, GRK7, GSK3B, HIPK3, IDNK, IRAK4, ITK, ITPK1, KSR2, LATS2, LOC115520450, LOC115523297, MAP3K21, MAPK14, MAPK6, MAPK8, MASTL, MELK, MYLK4, NADK2, NEK11, NEK5, PAK4, PAK5, PDK3, PI4K2B, PI4KA, PIK3C2G, PLK1, PRKCH, PRKCQ, PRPS1L1, PRPS2, RAF1, RIPK4, ROS1, RPS6KA3, TESK1, TNK2, TP53RK, TTK, TYK2, VRK2
Lynx_canadensis	protein tyrosine kinase activity	9/1137	63/11080	0.2944713440663039	0.8064171686348394	DNA	BMX, EPHA10, EPHB1, FER, FGFR2, ITK, ROS1, TNK2, TYK2
Lynx_canadensis	ATPase-coupled transmembrane transporter activity	9/1137	63/11080	0.2944713440663039	0.8064171686348394	DNA	ABCC1, ATP13A3, ATP2B2, ATP4A, ATP6V0A2, ATP6V1C1, ATP6V1E2, ATP7B, TAP1
Lynx_canadensis	chloride channel activity	6/1137	40/11080	0.2959752873441722	0.8064171686348394	DNA	CLCA1, CLCA4, GABRG1, GABRR3, GLRA1, GLRA2
Lynx_canadensis	adenyl ribonucleotide binding	99/1137	878/11080	0.2970932176006786	0.8064171686348394	DNA	ABCC1, ACTR8, ADCK1, AFG3L2, AK4, ATP13A3, ATP2B2, ATP4A, ATP7B, BMX, CAMK1G, CCT8, CDK1, CDK17, CDK8, CSNK1G3, DALRD3, DAPK3, DARS1, DCLK2, DDX58, DGKE, DMC1, DYNC1LI1, EARS2, EPHA10, EPHB1, FBH1, FER, FGFR2, GCK, GPHN, GRK7, GSK3B, HARS1, HIPK3, HSPH1, IDNK, IRAK4, ITK, ITPK1, KIF2B, KSR2, LATS2, LIG1, LOC115500653, LOC115520450, LOC115523297, MAP3K21, MAPK14, MAPK6, MAPK8, MASTL, MAT2A, MCM4, MCM6, MELK, MKKS, MYH11, MYLK4, MYO10, NADK2, NAV2, NAXD, NEK11, NEK5, NUBP1, PAK4, PAK5, PDK3, PI4K2B, PLK1, PRKCH, PRKCQ, PRPS1L1, PRPS2, PSMC4, QARS1, QRSL1, RAD54L, RAF1, RFC5, RIPK4, ROS1, RPS6KA3, SMCHD1, SPATA5, SUCLG2, TAP1, TESK1, TNK2, TP53RK, TTK, TYK2, UBE2D3, UBE2E1, VPS4A, VRK2, XRCC5
Lynx_canadensis	transferase activity	141/1137	1271/11080	0.3022472573458709	0.8064171686348394	DNA	A3GALT2, ABAT, ACAT1, ADCK1, AK4, ALG1, ALG5, AREL1, B3GALT2, B3GALT4, B3GAT1, B3GLCT, B4GALT5, BMX, CAMK1G, CDK1, CDK17, CDK8, CERS3, CHST11, CMTR2, CSNK1G3, DAPK3, DCLK2, DGKE, DPM1, EEF2KMT, EHMT1, EPHA10, EPHB1, EXTL2, EXTL3, F13A1, FBXO40, FER, FGFR2, FUT8, GALNT15, GALNT16, GBE1, GCK, GK5, GLT8D2, GOT1, GPHN, GRK7, GSK3B, GYG2, HAS2, HECW1, HIPK3, IDNK, IRAK4, ITK, ITPK1, KSR2, KYAT3, LATS2, LCMT1, LOC115503433, LOC115520450, LOC115521355, LOC115523297, MAP3K21, MAPK14, MAPK6, MAPK8, MASTL, MAT2A, MELK, METTL22, METTL6, METTL9, MGAT2, MGAT5, MIB1, MID1, MKRN1, MYLK4, N6AMT1, NAA20, NADK2, NDST3, NEK11, NEK5, NSUN2, NSUN7, OSGEP, OTC, OXSM, PAK4, PAK5, PCMT1, PDK3, PDZRN4, PI4K2B, PI4KA, PIAS1, PIGA, PIGZ, PIK3C2G, PLK1, POLA1, POLR2K, PRDM4, PRKCH, PRKCQ, PRPS1L1, PRPS2, RAF1, RIPK4, RNF146, RNF212B, RNF7, RNFT2, ROS1, RPS6KA3, SCP2, SEPSECS, SIAH1, SIAH2, SIRT5, SMS, SMYD1, ST6GAL2, STT3B, TESK1, TIPARP, TKTL2, TNK2, TP53RK, TRMT5, TRMT9B, TTK, TYK2, UBE2D3, UBE2E1, UBE3B, UBIAD1, UBR1, VRK2
Lynx_canadensis	inorganic anion transmembrane transporter activity	9/1137	65/11080	0.3072825416750765	0.8106296901652206	DNA	CLCA1, CLCA4, GABRG1, GABRR3, GLRA1, GLRA2, SLC12A9, SLC4A4, SLC4A8
Lynx_canadensis	catalytic activity, acting on DNA	13/1137	97/11080	0.3110633115147692	0.8131183473089467	DNA	APTX, DMC1, DNASE1L3, FBH1, LIG1, MCM4, MCM6, MGME1, NEIL3, POLA1, RAD54L, TDG, XRCC5
Lynx_canadensis	metal ion binding	200/1137	1829/11080	0.3114753570170704	0.8131183473089467	DNA	ACE2, ACP5, ACTN1, ADAM10, ADAMTS12, ADAMTS3, ADNP, AFG3L2, AMPD2, ANXA5, APTX, ARG1, ARG2, ATOX1, ATP13A3, ATP2B2, ATP4A, ATP7B, B3GAT1, B4GALT5, BBOX1, BMX, CA12, CA5A, CACNA1C, CACNA1D, CD93, CDH1, COQ7, CPM, CRP, DDX58, DGKE, DLL1, DOC2B, DPH3, DST, EARS2, ECE1, EFCAB12, EFCAB14, EFHC1, EFHD2, EHMT1, ELOF1, ESRRG, EYA2, F13A1, F5, FAT2, FBXO40, FGD1, FHL5, FRRS1, FTMT, GDA, GLRA1, GLRX3, GNAL, GNAS, GPHN, GUCA1A, GUCA1B, HABP2, HEPHL1, HNF4A, HPCAL4, HR, IDH3B, ILVBL, IMPDH2, INPP1, IRAK4, ITK, ITPK1, KDM3A, KDM4A, KDM6A, KSR2, LECT2, LIMA1, LIMCH1, LMCD1, LMO7, LMX1A, LNPK, LOC115507304, LOC115507457, LOC115508893, LOC115510507, LOC115511836, LOC115517286, LOC115522129, LOC115524485, LOXL4, LTA4H, LTBP1, MARCHF8, MAT2A, MATN4, ME1, METAP1D, MEX3C, MGAT2, MIB1, MICAL1, MID1, MKRN1, MOCS1, MSRB3, MYL1, MYL2, MYL7, MYOF, NECAB1, NEIL3, NID2, NKD1, NR1D2, NR2C1, NUBP1, OSGEP, P3H2, P4HTM, PADI1, PAH, PCDH10, PDE7A, PDZRN4, PHC2, PHEX, PIAS1, PKD2L1, PLEKHF2, PNLIPRP1, POLR2K, PPARD, PPEF2, PPM1B, PPM1K, PRKCH, PRKCQ, PRL, PRPS1L1, PRPS2, PTX3, RAF1, RASGRP1, RFESD, RIOX2, RNF138, RNF146, RNF186, RNF2, RNF212B, RNF7, RNFT2, RPS6KA3, RTCB, S100G, SAP30L, SCD, SCGN, SEC24D, SIAH1, SIAH2, SIRT5, SMAD9, SMOC1, SMYD1, SNTN, STAB2, STIM1, STIM2, STT3B, SUCLG2, TCEA1, TIPARP, TKTL2, TP63, TRAF5, TRIM25, TRIM44, TRIP6, TSHZ2, UBR1, USP49, XPNPEP3, ZCCHC10, ZFPM2, ZFYVE26, ZNF25, ZNF286A, ZNF300, ZNF436, ZNF624, ZNF7, ZNF830, ZRANB2, ZYX
Lynx_canadensis	transmembrane transporter activity	64/1137	554/11080	0.3142193314560852	0.8131183473089467	DNA	ABCC1, AQP4, ATP13A3, ATP2B2, ATP4A, ATP5F1C, ATP5MC3, ATP6V0A2, ATP6V1C1, ATP6V1E2, ATP7B, CACNA1C, CACNA1D, CLCA1, CLCA4, CNGB3, CNNM1, FLVCR2, GABRG1, GABRR3, GLRA1, GLRA2, GRIA3, GRIK4, ITPR2, KCNB1, KCNG1, KCNK5, KCNV1, LOC115523685, LOC115523686, PKD2L1, SCN10A, SCNN1G, SLC10A1, SLC11A1, SLC12A9, SLC14A2, SLC15A3, SLC15A4, SLC16A2, SLC1A4, SLC1A6, SLC24A4, SLC2A10, SLC34A1, SLC39A3, SLC41A2, SLC4A4, SLC4A8, SLC5A12, SLC5A7, SLC6A1, SLC6A11, SLC6A9, SLC7A10, SLC7A14, SLC9A1, SLC9A9, TAP1, TIMM22, TMEM38A, TRPC5, TRPV3
Lynx_canadensis	catalytic activity, acting on a nucleic acid	33/1137	275/11080	0.3154034049080877	0.8131183473089467	DNA	APTX, CNOT7, DALRD3, DARS1, DDX58, DHX32, DMC1, DNASE1L3, EARS2, ERI1, ERI3, FBH1, HARS1, LIG1, MCM4, MCM6, METTL6, MGME1, MRPL44, NEIL3, NSUN2, POLA1, POLR2K, QARS1, QRSL1, RAD54L, REXO2, RTCB, SEPSECS, TDG, TRMT5, TSEN34, XRCC5
Lynx_canadensis	transporter activity	66/1137	574/11080	0.3224291973749879	0.8165457992937267	DNA	ABCC1, AQP4, ATP13A3, ATP2B2, ATP4A, ATP5F1C, ATP5MC3, ATP6V0A2, ATP6V1C1, ATP6V1E2, ATP7B, CACNA1C, CACNA1D, CLCA1, CLCA4, CNGB3, CNNM1, FLVCR2, GABRG1, GABRR3, GLRA1, GLRA2, GRIA3, GRIK4, ITPR2, KCNB1, KCNG1, KCNK5, KCNV1, LOC115523685, LOC115523686, MTTP, NPC1, PKD2L1, SCN10A, SCNN1G, SLC10A1, SLC11A1, SLC12A9, SLC14A2, SLC15A3, SLC15A4, SLC16A2, SLC1A4, SLC1A6, SLC24A4, SLC2A10, SLC34A1, SLC39A3, SLC41A2, SLC4A4, SLC4A8, SLC5A12, SLC5A7, SLC6A1, SLC6A11, SLC6A9, SLC7A10, SLC7A14, SLC9A1, SLC9A9, TAP1, TIMM22, TMEM38A, TRPC5, TRPV3
Lynx_canadensis	ubiquitin protein ligase activity	7/1137	46/11080	0.3233844749678126	0.8165457992937267	DNA	FBXO40, MKRN1, RNF146, RNF7, RNFT2, UBE3B, UBR1
Lynx_canadensis	ubiquitin-like protein ligase activity	7/1137	47/11080	0.328619885261071	0.8247634259267322	DNA	FBXO40, MKRN1, RNF146, RNF7, RNFT2, UBE3B, UBR1
Lynx_canadensis	cytoskeletal protein binding	31/1137	256/11080	0.3472597941316681	0.8422195809571186	DNA	ACTN1, CAMSAP3, CAPZA3, CEP350, CEP57, DAAM1, DAAM2, DMTN, DNASE1L3, DST, EPB41L3, FMNL2, FRMD5, KIF2B, LIMCH1, LOC115500653, LOC115523663, LOC115524485, MAP1B, MICAL1, MYH11, MYO10, NDE1, PFN3, PFN4, PHACTR1, RGS14, TBCEL, TMOD3, TPM1, TWF1
Lynx_canadensis	catalytic activity, acting on a protein	124/1137	1121/11080	0.3501866638064419	0.8422195809571186	DNA	ACE2, ADAM10, ADAMTS12, ADAMTS3, ADCK1, AFG3L2, AMZ2, AREL1, ATXN3, BMX, CAMK1G, CAPN7, CDC14B, CDK1, CDK17, CDK8, CLCA1, CLCA4, CPM, CPVL, CSNK1G3, CTDSP1, CTSZ, DAPK3, DCLK2, DUSP10, DUSP19, DUSP21, ECE1, EHMT1, EPHA10, EPHB1, ERO1A, EYA2, F13A1, FBXO40, FER, FGFR2, FKBP1B, FKBP5, FUT8, GALNT15, GALNT16, GRK7, GSK3B, HABP2, HECW1, HIPK3, HR, IRAK4, ITK, KDM3A, KSR2, LATS2, LOC115503276, LOC115507457, LOC115517286, LOC115520450, LOC115523297, LOXL4, LTA4H, MAP3K21, MAPK14, MAPK6, MAPK8, MASTL, MELK, METAP1D, METTL22, MGAT2, MGAT5, MIB1, MINDY4B, MKRN1, MYLK4, NEK11, NEK5, P3H2, PAK4, PAK5, PCMT1, PCSK2, PDK3, PDZRN4, PHEX, PLK1, PPEF2, PPM1B, PPM1K, PRKCH, PRKCQ, PRSS54, PSMB9, PTPN11, PTPN13, PTPN21, PTPN9, PTPRK, RAF1, RIPK4, RNF146, RNF212B, RNF7, RNFT2, ROS1, RPS6KA3, SENP6, SIRT5, SMYD1, SPPL2A, TESK1, TNK2, TP53RK, TPP2, TTK, TYK2, UBE3B, UBR1, USP12, USP47, USP49, VRK2, XPNPEP3, ZW10
Lynx_canadensis	anion transmembrane transporter activity	11/1137	82/11080	0.3579739201270229	0.8464722302949259	DNA	CLCA1, CLCA4, GABRG1, GABRR3, GLRA1, GLRA2, SLC12A9, SLC4A4, SLC4A8, SLC6A1, SLC6A11
Lynx_canadensis	small GTPase binding	7/1137	51/11080	0.3591819930530096	0.8464722302949259	DNA	CSE1L, CYFIP2, DAAM1, DAAM2, FMNL2, RIMS4, YIPF1
Lynx_canadensis	GTPase binding	7/1137	51/11080	0.3591819930530096	0.8464722302949259	DNA	CSE1L, CYFIP2, DAAM1, DAAM2, FMNL2, RIMS4, YIPF1
Lynx_canadensis	metallopeptidase activity	15/1137	119/11080	0.3637705142735224	0.848797866638219	DNA	ACE2, ADAM10, ADAMTS12, ADAMTS3, AFG3L2, AMZ2, CLCA1, CLCA4, CPM, ECE1, LOC115517286, LTA4H, METAP1D, PHEX, XPNPEP3
Lynx_canadensis	S-adenosylmethionine-dependent methyltransferase activity	15/1137	119/11080	0.3637705142735224	0.848797866638219	DNA	CMTR2, EEF2KMT, EHMT1, LCMT1, METTL22, METTL6, METTL9, N6AMT1, NSUN2, NSUN7, PCMT1, SMS, SMYD1, TRMT5, TRMT9B
Lynx_canadensis	protein domain specific binding	5/1137	32/11080	0.3721534732355859	0.8626639527133089	DNA	ADAM10, FUT8, ICA1L, NFKBIZ, SH3BP5
Lynx_canadensis	protein-macromolecule adaptor activity	5/1137	33/11080	0.3801615448737109	0.8698194570411444	DNA	SH2B1, STX11, STX12, STX19, VTI1A
Lynx_canadensis	ubiquitin-like protein transferase activity	12/1137	92/11080	0.3858321819641964	0.8769240429408508	DNA	AREL1, FBXO40, HECW1, MIB1, MKRN1, PDZRN4, RNF146, RNF212B, RNF7, RNFT2, UBE3B, UBR1
Lynx_canadensis	ligase activity, forming carbon-oxygen bonds	5/1137	34/11080	0.3894683868223864	0.8769240429408508	DNA	DALRD3, DARS1, EARS2, HARS1, QARS1
Lynx_canadensis	aminoacyl-tRNA ligase activity	5/1137	34/11080	0.3894683868223864	0.8769240429408508	DNA	DALRD3, DARS1, EARS2, HARS1, QARS1
Lynx_canadensis	translation initiation factor activity	5/1137	35/11080	0.3999433021468891	0.8874254669451417	DNA	EIF1AX, EIF2A, EIF2S2, EIF4G2, LOC115503856
Lynx_canadensis	transcription coregulator activity	8/1137	61/11080	0.4014954585412901	0.8874254669451417	DNA	BCL9, MED17, MED7, NAB1, PPARGC1B, SIN3B, SS18, WBP2
Lynx_canadensis	primary active transmembrane transporter activity	9/1137	68/11080	0.4196325867051947	0.9025216184810952	DNA	ABCC1, ATP13A3, ATP2B2, ATP4A, ATP6V0A2, ATP6V1C1, ATP6V1E2, ATP7B, TAP1
Lynx_canadensis	phosphatase activity	19/1137	157/11080	0.4266247498636624	0.9025216184810952	DNA	ACP5, CDC14B, CTDSP1, DUSP10, DUSP19, DUSP21, EYA2, FIG4, MTMR14, PPEF2, PPM1B, PPM1K, PTPN11, PTPN13, PTPN21, PTPN9, PTPRK, PUDP, SACM1L
Lynx_canadensis	protein serine/threonine kinase activity	26/1137	219/11080	0.4303189048449676	0.9025216184810952	DNA	CAMK1G, CDK1, CDK17, CDK8, CSNK1G3, DAPK3, GRK7, GSK3B, IRAK4, LATS2, LOC115523297, MAP3K21, MAPK14, MAPK6, MAPK8, MASTL, MELK, MYLK4, PAK4, PAK5, PLK1, PRKCH, PRKCQ, RAF1, RPS6KA3, TP53RK
Lynx_canadensis	anion channel activity	6/1137	43/11080	0.4442397782622647	0.9025216184810952	DNA	CLCA1, CLCA4, GABRG1, GABRR3, GLRA1, GLRA2
Lynx_canadensis	ubiquitin-protein transferase activity	11/1137	87/11080	0.4754802014427355	0.9363913716434931	DNA	AREL1, FBXO40, HECW1, MIB1, MKRN1, PDZRN4, RNF146, RNF7, RNFT2, UBE3B, UBR1
Lynx_canadensis	transferase activity, transferring one-carbon groups	17/1137	144/11080	0.4912369064189287	0.9495659668430938	DNA	CMTR2, EEF2KMT, EHMT1, LCMT1, METTL22, METTL6, METTL9, N6AMT1, NSUN2, NSUN7, OTC, PCMT1, PRDM4, SMS, SMYD1, TRMT5, TRMT9B
Lynx_canadensis	protein serine/threonine phosphatase activity	7/1137	53/11080	0.4919299753373375	0.9495659668430938	DNA	CDC14B, CTDSP1, DUSP10, DUSP21, PPEF2, PPM1B, PPM1K
Lynx_canadensis	ion channel activity	25/1137	213/11080	0.4929147239482538	0.9495659668430938	DNA	ATP5F1C, CACNA1C, CACNA1D, CLCA1, CLCA4, CNGB3, GABRG1, GABRR3, GLRA1, GLRA2, GRIA3, GRIK4, ITPR2, KCNB1, KCNG1, KCNK5, KCNV1, LOC115523685, LOC115523686, PKD2L1, SCN10A, SCNN1G, TMEM38A, TRPC5, TRPV3
Lynx_canadensis	hydrolase activity	142/1137	1314/11080	0.4977917629456199	0.9509521872863248	DNA	ABCC1, ACE2, ACHE, ACMSD, ACOT13, ACP5, ADAD1, ADAM10, ADAMTS12, ADAMTS3, AFG3L2, AMPD2, AMZ2, APTX, ARG1, ARG2, ARL1, ARL15, ARL4A, ARL8B, ATP13A3, ATP2B2, ATP4A, ATP7B, ATXN3, BCHE, BPGM, CAPN7, CCT8, CDC14B, CES1, CLCA1, CLCA4, CNOT7, COG8, CPM, CPVL, CTDSP1, CTSZ, DDX58, DIRAS1, DMC1, DNAJC27, DNASE1L3, DRG2, DUSP10, DUSP19, DUSP21, ECE1, ERI1, ERI3, EYA2, FBH1, FIG4, GBE1, GDA, GDPD1, GDPD5, GNAI1, GNAI3, GNAL, GNAS, GNE, HABP2, KRAS, LOC115503276, LOC115507304, LOC115512768, LOC115517286, LOC115522129, LTA4H, MANEAL, MCM4, MCM6, METAP1D, MGME1, MINDY4B, MRPL44, MTMR14, NAV2, NDST3, NEIL3, NGLY1, NRAS, NUDT18, ORC4, PADI1, PCSK2, PDE7A, PGAP1, PGLS, PHEX, PLA2G7, PNLIPRP1, PPEF2, PPM1B, PPM1K, PRSS54, PRUNE2, PSMB9, PSMC4, PTPN11, PTPN13, PTPN21, PTPN9, PTPRK, PUDP, RAB17, RAB24, RAB35, RAB7A, RALA, RAP1B, REXO2, RFC5, RHEB, RHOBTB1, RHOH, RHOQ, RRAS, SACM1L, SENP6, SIRT5, SMPD2, SPATA5, SPPL2A, SRPRA, TAP1, TATDN3, TDG, TMEM62, TPP2, TSEN34, TUBAL3, TUBB6, USP12, USP47, USP49, VPS4A, XPNPEP3, XRCC5, ZW10
Lynx_canadensis	protein methyltransferase activity	4/1137	29/11080	0.5332634307849929	0.9756676692223076	DNA	EHMT1, METTL22, PCMT1, SMYD1
Lynx_canadensis	protein tyrosine/serine/threonine phosphatase activity	4/1137	29/11080	0.5332634307849929	0.9756676692223076	DNA	CDC14B, DUSP10, DUSP19, DUSP21
Lynx_canadensis	neurotransmitter receptor activity	4/1137	30/11080	0.5428292785030524	0.9756676692223076	DNA	GLRA1, GLRA2, GRIA3, GRIK4
Lynx_canadensis	structural constituent of ribosome	14/1137	120/11080	0.5475025038578932	0.9756676692223076	DNA	LOC115524284, LOC115528309, MRPL3, MRPL46, MRPL47, MRPS11, MRPS6, RPL15, RPL21, RPL32, RPL34, RPS18, RPS3A, RPS9
Lynx_canadensis	hydrolase activity, acting on ester bonds	43/1137	388/11080	0.5520196502412248	0.9756676692223076	DNA	ACHE, ACOT13, ACP5, APTX, BCHE, CDC14B, CES1, CNOT7, CTDSP1, DNASE1L3, DUSP10, DUSP19, DUSP21, ERI1, ERI3, EYA2, FIG4, GDPD1, GDPD5, LOC115522129, MGME1, MRPL44, MTMR14, NEIL3, PDE7A, PGAP1, PGLS, PLA2G7, PNLIPRP1, PPEF2, PPM1B, PPM1K, PTPN11, PTPN13, PTPN21, PTPN9, PTPRK, PUDP, REXO2, SACM1L, SMPD2, TATDN3, TSEN34
Lynx_canadensis	enzyme activator activity	24/1137	208/11080	0.5632123927730669	0.9855803924005793	DNA	AGFG1, ALOX5AP, ARFGEF2, ARHGAP22, ARHGEF9, CDK5R1, DCP1B, DENND2D, DLC1, DOCK11, DOCK9, FGD1, GUCA2A, LOC115523297, PCP2, RAP1GAP2, RASGRP1, RGL2, RGS14, RIC8B, RIN2, SH2D3A, SH3BP5, SIPA1L1
Lynx_canadensis	unfolded protein binding	4/1137	32/11080	0.5647806122010215	0.9855803924005793	DNA	CCT8, MKKS, PDRG1, PFDN6
Lynx_canadensis	methyltransferase activity	16/1137	137/11080	0.5702003336752204	0.9880677350695607	DNA	CMTR2, EEF2KMT, EHMT1, LCMT1, METTL22, METTL6, METTL9, N6AMT1, NSUN2, NSUN7, PCMT1, PRDM4, SMS, SMYD1, TRMT5, TRMT9B
Lynx_canadensis	channel activity	26/1137	229/11080	0.5816316269200399	0.990120198897837	DNA	AQP4, ATP5F1C, CACNA1C, CACNA1D, CLCA1, CLCA4, CNGB3, GABRG1, GABRR3, GLRA1, GLRA2, GRIA3, GRIK4, ITPR2, KCNB1, KCNG1, KCNK5, KCNV1, LOC115523685, LOC115523686, PKD2L1, SCN10A, SCNN1G, TMEM38A, TRPC5, TRPV3
Lynx_canadensis	passive transmembrane transporter activity	26/1137	229/11080	0.5816316269200399	0.990120198897837	DNA	AQP4, ATP5F1C, CACNA1C, CACNA1D, CLCA1, CLCA4, CNGB3, GABRG1, GABRR3, GLRA1, GLRA2, GRIA3, GRIK4, ITPR2, KCNB1, KCNG1, KCNK5, KCNV1, LOC115523685, LOC115523686, PKD2L1, SCN10A, SCNN1G, TMEM38A, TRPC5, TRPV3
Lynx_canadensis	nuclease activity	10/1137	83/11080	0.5842618683080001	0.990120198897837	DNA	APTX, CNOT7, DNASE1L3, ERI1, ERI3, MGME1, MRPL44, NEIL3, REXO2, TSEN34
Lynx_canadensis	ligase activity	10/1137	84/11080	0.587562453138105	0.990120198897837	DNA	ATP5F1C, DALRD3, DARS1, EARS2, HARS1, LIG1, QARS1, QRSL1, RTCB, SUCLG2
Lynx_canadensis	helicase activity	6/1137	48/11080	0.6300247419994678	1.0	DNA	DDX58, DHX32, FBH1, MCM4, MCM6, XRCC5
Lynx_canadensis	translation factor activity, RNA binding	6/1137	48/11080	0.6300247419994678	1.0	DNA	EIF1AX, EIF2A, EIF2S2, EIF4G2, EIF5A2, LOC115503856
Lynx_canadensis	translation regulator activity, nucleic acid binding	6/1137	49/11080	0.6343713644952549	1.0	DNA	EIF1AX, EIF2A, EIF2S2, EIF4G2, EIF5A2, LOC115503856
Lynx_canadensis	dioxygenase activity	6/1137	49/11080	0.6343713644952549	1.0	DNA	BBOX1, HR, KDM3A, P3H2, P4HTM, RIOX2
Lynx_canadensis	flavin adenine dinucleotide binding	6/1137	49/11080	0.6343713644952549	1.0	DNA	ACAD11, ACAD8, DAO, ERO1A, LOC115524485, MICAL1
Lynx_canadensis	phosphoric ester hydrolase activity	23/1137	207/11080	0.6443063481073108	1.0	DNA	ACP5, CDC14B, CTDSP1, DUSP10, DUSP19, DUSP21, EYA2, FIG4, GDPD1, GDPD5, MTMR14, PDE7A, PPEF2, PPM1B, PPM1K, PTPN11, PTPN13, PTPN21, PTPN9, PTPRK, PUDP, SACM1L, SMPD2
Lynx_canadensis	exopeptidase activity	6/1137	51/11080	0.6449282706055574	1.0	DNA	ACE2, CPM, CPVL, METAP1D, TPP2, XPNPEP3
Lynx_canadensis	ATPase, acting on DNA	6/1137	52/11080	0.6510300536208331	1.0	DNA	DMC1, FBH1, MCM4, MCM6, RAD54L, XRCC5
Lynx_canadensis	guanyl-nucleotide exchange factor activity	14/1137	123/11080	0.6536393324889809	1.0	DNA	ARFGEF2, ARHGEF9, DENND2D, DOCK11, DOCK9, FGD1, LOC115523297, PCP2, RASGRP1, RGL2, RIC8B, RIN2, SH2D3A, SH3BP5
Lynx_canadensis	ATP hydrolysis activity	16/1137	142/11080	0.6757484522153723	1.0	DNA	ABCC1, AFG3L2, ATP13A3, ATP2B2, ATP4A, ATP7B, CCT8, DMC1, NAV2, ORC4, PSMC4, RFC5, SPATA5, SRPRA, TAP1, VPS4A
Lynx_canadensis	carboxylic ester hydrolase activity	7/1137	62/11080	0.6785904909168072	1.0	DNA	ACHE, BCHE, CES1, LOC115522129, PGLS, PLA2G7, PNLIPRP1
Lynx_canadensis	oxidoreductase activity, acting on the CH-OH group of donors, NAD or NADP as acceptor	8/1137	70/11080	0.6927705674197983	1.0	DNA	GPD1, HSD11B1, HSD17B10, IDH3B, IMPDH2, ME1, PTGR1, SDR42E1
Lynx_canadensis	catalytic activity, acting on RNA	19/1137	170/11080	0.70167086906522	1.0	DNA	CNOT7, DALRD3, DARS1, DDX58, EARS2, ERI1, ERI3, HARS1, METTL6, MRPL44, NSUN2, POLR2K, QARS1, QRSL1, REXO2, RTCB, SEPSECS, TRMT5, TSEN34
Lynx_canadensis	protein dimerization activity	20/1137	180/11080	0.7096470349429583	1.0	DNA	BHLHE41, GPD1, HEY1, ID4, LOC115500556, LOC115513500, LOC115513502, LOC115514814, LOC115516119, MGA, MNT, NADK2, NEUROD1, POLE4, RILPL1, TCF12, TCF21, TCF4, TERF1, USF3
Lynx_canadensis	GTPase activator activity	20/1137	183/11080	0.7132098534141067	1.0	DNA	AGFG1, ARFGEF2, ARHGAP22, ARHGEF9, DENND2D, DLC1, DOCK11, DOCK9, FGD1, LOC115523297, PCP2, RAP1GAP2, RASGRP1, RGL2, RGS14, RIC8B, RIN2, SH2D3A, SH3BP5, SIPA1L1
Lynx_canadensis	protein-containing complex binding	10/1137	90/11080	0.7278343578956372	1.0	DNA	CAMSAP3, EIF5A2, GNAI1, GNAI3, GNAL, GNAS, LOC115500653, MYH11, PSMF1, SRPRA
Lynx_canadensis	RNA binding	52/1137	487/11080	0.7598741978930741	1.0	DNA	ADAD1, ATXN2L, C1D, CAPRIN1, CELF2, CHERP, CPSF7, CSTF2T, DDX58, EARS2, EIF1AX, EIF2A, EIF2S2, EIF4G2, EIF5A2, ELAVL3, KRR1, LOC115503856, LOC115514152, LSM8, MCTS1, MEX3C, MRPL44, MRPS6, NOL6, NOP56, NSUN2, NSUN7, PABPC1, PIGZ, PPARGC1B, PTBP3, PUS7L, RALY, RBM19, RBM24, RBM7, RPS18, RPS9, RPUSD3, SCAF4, SEPSECS, SF3B6, SLU7, SNRPD1, SRSF6, SRSF9, SSB, SYNCRIP, YRDC, ZAR1L, ZRANB2
Lynx_canadensis	transferase activity, transferring alkyl or aryl (other than methyl) groups	4/1137	33/11080	0.7706931302735681	1.0	DNA	LOC115521355, MAT2A, SMS, UBIAD1
Lynx_canadensis	transmembrane receptor protein tyrosine kinase activity	4/1137	37/11080	0.78827129460269	1.0	DNA	EPHA10, EPHB1, FGFR2, ROS1
Lynx_canadensis	gated channel activity	18/1137	169/11080	0.7992150973935386	1.0	DNA	CACNA1C, CACNA1D, CLCA1, CLCA4, GABRG1, GABRR3, GLRA1, GLRA2, GRIA3, GRIK4, ITPR2, KCNB1, KCNG1, KCNV1, LOC115523685, LOC115523686, SCN10A, SCNN1G
Lynx_canadensis	structural constituent of chromatin	5/1137	44/11080	0.8016406045812237	1.0	DNA	LOC115500556, LOC115513500, LOC115513502, LOC115514814, LOC115516119
Lynx_canadensis	nucleoside-triphosphatase regulator activity	20/1137	186/11080	0.8072503101123822	1.0	DNA	AGFG1, ARFGEF2, ARHGAP22, ARHGEF9, DENND2D, DLC1, DOCK11, DOCK9, FGD1, LOC115523297, PCP2, RAP1GAP2, RASGRP1, RGL2, RGS14, RIC8B, RIN2, SH2D3A, SH3BP5, SIPA1L1
Lynx_canadensis	GTPase regulator activity	20/1137	186/11080	0.8072503101123822	1.0	DNA	AGFG1, ARFGEF2, ARHGAP22, ARHGEF9, DENND2D, DLC1, DOCK11, DOCK9, FGD1, LOC115523297, PCP2, RAP1GAP2, RASGRP1, RGL2, RGS14, RIC8B, RIN2, SH2D3A, SH3BP5, SIPA1L1
Lynx_canadensis	translation regulator activity	6/1137	53/11080	0.818952850569123	1.0	DNA	EIF1AX, EIF2A, EIF2S2, EIF4G2, EIF5A2, LOC115503856
Lynx_canadensis	hormone activity	6/1137	54/11080	0.8209609375218143	1.0	DNA	GALP, GHRL, GNRH1, PRL, RETN, STC2
Lynx_canadensis	G protein-coupled peptide receptor activity	6/1137	55/11080	0.8232764617653643	1.0	DNA	GPR139, MC3R, NPSR1, OXTR, SSTR4, TACR3
Lynx_canadensis	protein heterodimerization activity	6/1137	55/11080	0.8232764617653643	1.0	DNA	LOC115500556, LOC115513500, LOC115513502, LOC115514814, LOC115516119, POLE4
Lynx_canadensis	peptide receptor activity	6/1137	56/11080	0.8258747873010642	1.0	DNA	GPR139, MC3R, NPSR1, OXTR, SSTR4, TACR3
Lynx_canadensis	metalloendopeptidase activity	7/1137	64/11080	0.8355496823198088	1.0	DNA	ADAM10, ADAMTS12, ADAMTS3, AFG3L2, ECE1, LOC115517286, PHEX
Lynx_canadensis	microtubule binding	8/1137	72/11080	0.8445301473253104	1.0	DNA	CAMSAP3, CEP350, CEP57, DST, KIF2B, MAP1B, NDE1, RGS14
Lynx_canadensis	oxidoreductase activity, acting on CH-OH group of donors	8/1137	74/11080	0.8470678772043037	1.0	DNA	GPD1, HSD11B1, HSD17B10, IDH3B, IMPDH2, ME1, PTGR1, SDR42E1
Lynx_canadensis	nucleic acid binding	143/1137	1376/11080	0.8495093161023966	1.0	DNA	ADAD1, ADNP, APTX, ARID5B, ARX, ATXN2L, BATF3, BEND4, BHLHE41, BRCA2, C1D, CAPRIN1, CARHSP1, CEBPA, CELF2, CENPC, CERS3, CHERP, CNOT7, CPSF7, CREM, CSTF2T, DARS1, DBX1, DDX58, DMC1, E2F7, EARS2, EHF, EIF1AX, EIF2A, EIF2S2, EIF4G2, EIF5A2, ELAVL3, ELK3, ERI1, ERI3, ESRRG, FBH1, FBXO21, FOXI1, FOXJ2, FOXN4, FOXO1, GRHL3, HEY1, HNF4A, HOMEZ, HOPX, KRR1, LEF1, LIG1, LMX1A, LOC115500556, LOC115503856, LOC115513500, LOC115513502, LOC115514152, LOC115514814, LOC115516119, LSM8, MCM4, MCM6, MCTS1, MEX3C, MGA, MND1, MRPL44, MRPS6, MYBL1, MYRFL, N6AMT1, NEIL3, NEUROD1, NFKBIZ, NKRF, NKX6-1, NOL6, NOP56, NR1D2, NR2C1, NSUN2, NSUN7, ORC4, ORC6, OTX1, PABPC1, PAXBP1, PHC2, PIGZ, POLA1, POLE2, POLE4, POLR2K, PPARD, PPARGC1B, PRDM4, PTBP3, PUS7L, RADX, RALY, RBM19, RBM24, RBM7, RBPJL, REL, REXO2, RFC5, RFX2, RPS18, RPS9, RPUSD3, SAP30L, SATB1, SCAF4, SEPSECS, SF3B6, SIX6, SLU7, SNRPD1, SPIC, SRSF6, SRSF9, SSB, STAT4, SYNCRIP, TAF1D, TCEA1, TERF1, TNRC6A, TOX2, TP63, TSEN34, TSHZ2, XPC, XRCC5, YRDC, ZAR1L, ZCCHC10, ZFPM2, ZNF830, ZRANB2
Lynx_canadensis	calcium ion binding	35/1137	331/11080	0.8539294051790745	1.0	DNA	ACTN1, ANXA5, CD93, CDH1, DLL1, DST, EFCAB12, EFCAB14, EFHC1, EFHD2, FAT2, GUCA1A, GUCA1B, HABP2, HPCAL4, LOC115511836, LOC115522129, LTBP1, MATN4, MYL1, MYL2, MYL7, NECAB1, NID2, NKD1, P4HTM, PADI1, PCDH10, PKD2L1, PPEF2, RASGRP1, S100G, SCGN, SMOC1, STAB2
Lynx_canadensis	oxidoreductase activity, acting on paired donors, with incorporation or reduction of molecular oxygen	10/1137	93/11080	0.8632629031342453	1.0	DNA	BBOX1, COQ7, HR, KDM3A, LOC115508893, P3H2, P4HTM, PAH, RIOX2, SCD
Lynx_canadensis	enzyme binding	11/1137	103/11080	0.8700598128815988	1.0	DNA	CDC37, CSE1L, CUL1, CYFIP2, DAAM1, DAAM2, FMNL2, GDNF, PRDM4, RIMS4, YIPF1
Lynx_canadensis	transferase activity, transferring phosphorus-containing groups	62/1137	596/11080	0.889664490531065	1.0	DNA	ADCK1, AK4, BMX, CAMK1G, CDK1, CDK17, CDK8, CSNK1G3, DAPK3, DCLK2, DGKE, EPHA10, EPHB1, FER, FGFR2, GCK, GK5, GPHN, GRK7, GSK3B, HIPK3, IDNK, IRAK4, ITK, ITPK1, KSR2, LATS2, LOC115520450, LOC115523297, MAP3K21, MAPK14, MAPK6, MAPK8, MASTL, MELK, MYLK4, NADK2, NEK11, NEK5, PAK4, PAK5, PDK3, PI4K2B, PI4KA, PIK3C2G, PLK1, POLA1, POLR2K, PRKCH, PRKCQ, PRPS1L1, PRPS2, RAF1, RIPK4, ROS1, RPS6KA3, TESK1, TNK2, TP53RK, TTK, TYK2, VRK2
Lynx_canadensis	sequence-specific DNA binding	19/1137	182/11080	0.9019958322625192	1.0	DNA	CENPC, E2F7, EHF, ELK3, ESRRG, FOXI1, FOXJ2, FOXN4, FOXO1, HNF4A, MGA, NR1D2, NR2C1, PPARD, RBPJL, SPIC, TERF1, TP63, XRCC5
Lynx_canadensis	DNA binding	81/1137	783/11080	0.9512737325436864	1.0	DNA	ADNP, APTX, ARID5B, ARX, BATF3, BEND4, BHLHE41, BRCA2, C1D, CEBPA, CENPC, CERS3, CREM, DBX1, DDX58, DMC1, E2F7, EHF, ELK3, ESRRG, FBH1, FBXO21, FOXI1, FOXJ2, FOXN4, FOXO1, GRHL3, HEY1, HNF4A, HOMEZ, HOPX, LEF1, LIG1, LMX1A, LOC115500556, LOC115513500, LOC115513502, LOC115514814, LOC115516119, MCM4, MCM6, MGA, MND1, MYBL1, MYRFL, NEIL3, NEUROD1, NFKBIZ, NKX6-1, NR1D2, NR2C1, ORC4, ORC6, OTX1, PAXBP1, PHC2, POLA1, POLE2, POLE4, POLR2K, PPARD, PRDM4, RADX, RBPJL, REL, RFC5, RFX2, SAP30L, SATB1, SIX6, SPIC, STAT4, TAF1D, TCEA1, TERF1, TOX2, TP63, TSHZ2, XPC, XRCC5, ZFPM2
Didymella_exigua_CBS_183.55	secondary metabolite biosynthetic process	10/602	38/7124	0.0009232789559863	0.06716854404800333	TEs	M421DRAFT_100116, M421DRAFT_10366, M421DRAFT_10438, M421DRAFT_415480, M421DRAFT_426681, M421DRAFT_427016, M421DRAFT_50571, M421DRAFT_50651, M421DRAFT_75517, M421DRAFT_7989
Didymella_exigua_CBS_183.55	secondary metabolic process	10/602	42/7124	0.0021119304795076	0.09964690860841101	TEs	M421DRAFT_100116, M421DRAFT_10366, M421DRAFT_10438, M421DRAFT_415480, M421DRAFT_426681, M421DRAFT_427016, M421DRAFT_50571, M421DRAFT_50651, M421DRAFT_75517, M421DRAFT_7989
Didymella_exigua_CBS_183.55	toxin biosynthetic process	4/602	17/7124	0.0495296195401047	0.3052035286989637	TEs	M421DRAFT_100116, M421DRAFT_426681, M421DRAFT_427016, M421DRAFT_50571
Didymella_exigua_CBS_183.55	toxin metabolic process	4/602	17/7124	0.0495296195401047	0.3052035286989637	TEs	M421DRAFT_100116, M421DRAFT_426681, M421DRAFT_427016, M421DRAFT_50571
Didymella_exigua_CBS_183.55	mycotoxin biosynthetic process	4/602	17/7124	0.0495296195401047	0.3052035286989637	TEs	M421DRAFT_100116, M421DRAFT_426681, M421DRAFT_427016, M421DRAFT_50571
Didymella_exigua_CBS_183.55	mycotoxin metabolic process	4/602	17/7124	0.0495296195401047	0.3052035286989637	TEs	M421DRAFT_100116, M421DRAFT_426681, M421DRAFT_427016, M421DRAFT_50571
Didymella_exigua_CBS_183.55	organic acid catabolic process	7/602	43/7124	0.0888447137779161	0.35482595889312624	TEs	M421DRAFT_278533, M421DRAFT_418527, M421DRAFT_426496, M421DRAFT_426523, M421DRAFT_64549, M421DRAFT_71028, M421DRAFT_8802
Didymella_exigua_CBS_183.55	carboxylic acid catabolic process	7/602	43/7124	0.0888447137779161	0.35482595889312624	TEs	M421DRAFT_278533, M421DRAFT_418527, M421DRAFT_426496, M421DRAFT_426523, M421DRAFT_64549, M421DRAFT_71028, M421DRAFT_8802
Didymella_exigua_CBS_183.55	alpha-amino acid catabolic process	5/602	29/7124	0.0928611016240767	0.35482595889312624	TEs	M421DRAFT_418527, M421DRAFT_426496, M421DRAFT_64549, M421DRAFT_71028, M421DRAFT_8802
Didymella_exigua_CBS_183.55	small molecule catabolic process	9/602	60/7124	0.0954256556456496	0.35482595889312624	TEs	M421DRAFT_278533, M421DRAFT_418527, M421DRAFT_425541, M421DRAFT_426496, M421DRAFT_426523, M421DRAFT_64549, M421DRAFT_71028, M421DRAFT_75890, M421DRAFT_8802
Didymella_exigua_CBS_183.55	cellular amino acid catabolic process	6/602	35/7124	0.1154738208083163	0.3862400213243683	TEs	M421DRAFT_418527, M421DRAFT_426496, M421DRAFT_426523, M421DRAFT_64549, M421DRAFT_71028, M421DRAFT_8802
Didymella_exigua_CBS_183.55	transcription, DNA-templated	17/602	143/7124	0.1301961419950808	0.4073879281781561	TEs	M421DRAFT_102104, M421DRAFT_105043, M421DRAFT_121288, M421DRAFT_266790, M421DRAFT_348135, M421DRAFT_420379, M421DRAFT_422130, M421DRAFT_423679, M421DRAFT_425082, M421DRAFT_425212, M421DRAFT_426705, M421DRAFT_63179, M421DRAFT_6544, M421DRAFT_72822, M421DRAFT_77921, M421DRAFT_7985, M421DRAFT_96647
Didymella_exigua_CBS_183.55	nucleic acid-templated transcription	17/602	143/7124	0.1301961419950808	0.4073879281781561	TEs	M421DRAFT_102104, M421DRAFT_105043, M421DRAFT_121288, M421DRAFT_266790, M421DRAFT_348135, M421DRAFT_420379, M421DRAFT_422130, M421DRAFT_423679, M421DRAFT_425082, M421DRAFT_425212, M421DRAFT_426705, M421DRAFT_63179, M421DRAFT_6544, M421DRAFT_72822, M421DRAFT_77921, M421DRAFT_7985, M421DRAFT_96647
Didymella_exigua_CBS_183.55	organonitrogen compound catabolic process	11/602	89/7124	0.1785826448529128	0.4964869877821743	TEs	M421DRAFT_180989, M421DRAFT_418527, M421DRAFT_424780, M421DRAFT_425541, M421DRAFT_426496, M421DRAFT_426523, M421DRAFT_64549, M421DRAFT_71028, M421DRAFT_78601, M421DRAFT_8802, M421DRAFT_9603
Didymella_exigua_CBS_183.55	fatty acid metabolic process	5/602	33/7124	0.1954566725515069	0.5046725262324016	TEs	M421DRAFT_10366, M421DRAFT_415480, M421DRAFT_75517, M421DRAFT_78510, M421DRAFT_99909
Didymella_exigua_CBS_183.55	external encapsulating structure organization	5/602	36/7124	0.2252405369663525	0.5314332088352265	TEs	M421DRAFT_420812, M421DRAFT_426280, M421DRAFT_68406, M421DRAFT_68806, M421DRAFT_75422
Didymella_exigua_CBS_183.55	cell wall organization	5/602	36/7124	0.2252405369663525	0.5314332088352265	TEs	M421DRAFT_420812, M421DRAFT_426280, M421DRAFT_68406, M421DRAFT_68806, M421DRAFT_75422
Didymella_exigua_CBS_183.55	cellular ketone metabolic process	4/602	26/7124	0.272772057077244	0.5836519750696912	TEs	M421DRAFT_418527, M421DRAFT_427016, M421DRAFT_64549, M421DRAFT_71028
Didymella_exigua_CBS_183.55	cellular nitrogen compound catabolic process	6/602	50/7124	0.3119015910618042	0.625954227579207	TEs	M421DRAFT_418527, M421DRAFT_425541, M421DRAFT_64549, M421DRAFT_71028, M421DRAFT_76537, M421DRAFT_9603
Didymella_exigua_CBS_183.55	RNA biosynthetic process	18/602	174/7124	0.3353193347026579	0.6419600420952201	TEs	M421DRAFT_102104, M421DRAFT_105043, M421DRAFT_121288, M421DRAFT_266790, M421DRAFT_348135, M421DRAFT_420379, M421DRAFT_420816, M421DRAFT_422130, M421DRAFT_423679, M421DRAFT_425082, M421DRAFT_425212, M421DRAFT_426705, M421DRAFT_63179, M421DRAFT_6544, M421DRAFT_72822, M421DRAFT_77921, M421DRAFT_7985, M421DRAFT_96647
Didymella_exigua_CBS_183.55	cellular amino acid metabolic process	20/602	193/7124	0.3565487472342945	0.6566815534505045	TEs	M421DRAFT_186428, M421DRAFT_418527, M421DRAFT_419024, M421DRAFT_420438, M421DRAFT_420802, M421DRAFT_420997, M421DRAFT_421437, M421DRAFT_423960, M421DRAFT_425744, M421DRAFT_426377, M421DRAFT_426496, M421DRAFT_426523, M421DRAFT_52744, M421DRAFT_62468, M421DRAFT_64549, M421DRAFT_70281, M421DRAFT_71028, M421DRAFT_8042, M421DRAFT_8802, M421DRAFT_9718
Didymella_exigua_CBS_183.55	cell wall organization or biogenesis	5/602	40/7124	0.3829841997377051	0.7009333466897623	TEs	M421DRAFT_420812, M421DRAFT_426280, M421DRAFT_68406, M421DRAFT_68806, M421DRAFT_75422
Didymella_exigua_CBS_183.55	sulfur compound metabolic process	8/602	73/7124	0.397727669576665	0.7233671990425594	TEs	M421DRAFT_420438, M421DRAFT_420997, M421DRAFT_421910, M421DRAFT_423795, M421DRAFT_423960, M421DRAFT_424780, M421DRAFT_52653, M421DRAFT_68720
Didymella_exigua_CBS_183.55	oxoacid metabolic process	28/602	291/7124	0.4511009218493138	0.7876491369495733	TEs	M421DRAFT_10366, M421DRAFT_186428, M421DRAFT_278533, M421DRAFT_415480, M421DRAFT_418527, M421DRAFT_419024, M421DRAFT_420438, M421DRAFT_420802, M421DRAFT_420997, M421DRAFT_421437, M421DRAFT_423960, M421DRAFT_425744, M421DRAFT_426377, M421DRAFT_426496, M421DRAFT_426523, M421DRAFT_52744, M421DRAFT_62468, M421DRAFT_64549, M421DRAFT_66236, M421DRAFT_66608, M421DRAFT_70281, M421DRAFT_71028, M421DRAFT_75517, M421DRAFT_78510, M421DRAFT_8042, M421DRAFT_8802, M421DRAFT_9718, M421DRAFT_99909
Didymella_exigua_CBS_183.55	carbohydrate metabolic process	33/602	347/7124	0.4877719954522929	0.811095146723527	TEs	M421DRAFT_103189, M421DRAFT_104397, M421DRAFT_104993, M421DRAFT_180989, M421DRAFT_258624, M421DRAFT_265852, M421DRAFT_278533, M421DRAFT_348734, M421DRAFT_355803, M421DRAFT_416164, M421DRAFT_420417, M421DRAFT_420812, M421DRAFT_420998, M421DRAFT_422234, M421DRAFT_422235, M421DRAFT_423973, M421DRAFT_425066, M421DRAFT_425586, M421DRAFT_425588, M421DRAFT_426280, M421DRAFT_426915, M421DRAFT_56834, M421DRAFT_63255, M421DRAFT_6464, M421DRAFT_68406, M421DRAFT_68806, M421DRAFT_7169, M421DRAFT_74247, M421DRAFT_75422, M421DRAFT_77604, M421DRAFT_77891, M421DRAFT_78601, M421DRAFT_9698
Didymella_exigua_CBS_183.55	organic acid metabolic process	28/602	295/7124	0.5204566655755358	0.8148992003173311	TEs	M421DRAFT_10366, M421DRAFT_186428, M421DRAFT_278533, M421DRAFT_415480, M421DRAFT_418527, M421DRAFT_419024, M421DRAFT_420438, M421DRAFT_420802, M421DRAFT_420997, M421DRAFT_421437, M421DRAFT_423960, M421DRAFT_425744, M421DRAFT_426377, M421DRAFT_426496, M421DRAFT_426523, M421DRAFT_52744, M421DRAFT_62468, M421DRAFT_64549, M421DRAFT_66236, M421DRAFT_66608, M421DRAFT_70281, M421DRAFT_71028, M421DRAFT_75517, M421DRAFT_78510, M421DRAFT_8042, M421DRAFT_8802, M421DRAFT_9718, M421DRAFT_99909
Didymella_exigua_CBS_183.55	carbohydrate catabolic process	15/602	154/7124	0.5567025733954487	0.8307715326055158	TEs	M421DRAFT_103189, M421DRAFT_180989, M421DRAFT_278533, M421DRAFT_348734, M421DRAFT_416164, M421DRAFT_420417, M421DRAFT_420998, M421DRAFT_422234, M421DRAFT_425066, M421DRAFT_426915, M421DRAFT_68406, M421DRAFT_7169, M421DRAFT_75422, M421DRAFT_78601, M421DRAFT_9698
Didymella_exigua_CBS_183.55	heterocycle catabolic process	5/602	49/7124	0.6042357912888411	0.8574956828112726	TEs	M421DRAFT_418527, M421DRAFT_64549, M421DRAFT_71028, M421DRAFT_76537, M421DRAFT_9603
Didymella_exigua_CBS_183.55	carboxylic acid metabolic process	26/602	285/7124	0.6634845870326607	0.8816165060570971	TEs	M421DRAFT_10366, M421DRAFT_186428, M421DRAFT_278533, M421DRAFT_415480, M421DRAFT_418527, M421DRAFT_419024, M421DRAFT_420438, M421DRAFT_420802, M421DRAFT_420997, M421DRAFT_421437, M421DRAFT_423960, M421DRAFT_425744, M421DRAFT_426377, M421DRAFT_426496, M421DRAFT_426523, M421DRAFT_52744, M421DRAFT_62468, M421DRAFT_64549, M421DRAFT_70281, M421DRAFT_71028, M421DRAFT_75517, M421DRAFT_78510, M421DRAFT_8042, M421DRAFT_8802, M421DRAFT_9718, M421DRAFT_99909
Didymella_exigua_CBS_183.55	alpha-amino acid metabolic process	11/602	119/7124	0.7386392471662386	0.9264828488162734	TEs	M421DRAFT_418527, M421DRAFT_420438, M421DRAFT_420802, M421DRAFT_420997, M421DRAFT_423960, M421DRAFT_426496, M421DRAFT_64549, M421DRAFT_70281, M421DRAFT_71028, M421DRAFT_8802, M421DRAFT_9718
Didymella_exigua_CBS_183.55	cellular carbohydrate catabolic process	4/602	40/7124	0.7721130800364118	0.9507136669629007	TEs	M421DRAFT_103189, M421DRAFT_278533, M421DRAFT_422234, M421DRAFT_426915
Didymella_exigua_CBS_183.55	aromatic compound catabolic process	5/602	52/7124	0.800037794799717	0.9507136669629007	TEs	M421DRAFT_418527, M421DRAFT_64549, M421DRAFT_71028, M421DRAFT_76537, M421DRAFT_9603
Didymella_exigua_CBS_183.55	organic cyclic compound catabolic process	5/602	54/7124	0.8042477892832653	0.9507136669629007	TEs	M421DRAFT_418527, M421DRAFT_64549, M421DRAFT_71028, M421DRAFT_76537, M421DRAFT_9603
Didymella_exigua_CBS_183.55	organic substance catabolic process	29/602	332/7124	0.8397018269225689	0.9507136669629007	TEs	M421DRAFT_101577, M421DRAFT_103189, M421DRAFT_180989, M421DRAFT_278533, M421DRAFT_348734, M421DRAFT_416164, M421DRAFT_418527, M421DRAFT_420417, M421DRAFT_420994, M421DRAFT_420998, M421DRAFT_422234, M421DRAFT_423932, M421DRAFT_424780, M421DRAFT_425066, M421DRAFT_425541, M421DRAFT_426496, M421DRAFT_426523, M421DRAFT_426915, M421DRAFT_64549, M421DRAFT_68406, M421DRAFT_71028, M421DRAFT_7169, M421DRAFT_75422, M421DRAFT_75890, M421DRAFT_76537, M421DRAFT_78601, M421DRAFT_8802, M421DRAFT_9603, M421DRAFT_9698
Didymella_exigua_CBS_183.55	organic cyclic compound biosynthetic process	31/602	354/7124	0.8443701737229654	0.9507136669629007	TEs	M421DRAFT_102104, M421DRAFT_10366, M421DRAFT_104449, M421DRAFT_105043, M421DRAFT_121288, M421DRAFT_186423, M421DRAFT_220347, M421DRAFT_266790, M421DRAFT_348135, M421DRAFT_418527, M421DRAFT_420379, M421DRAFT_420802, M421DRAFT_420816, M421DRAFT_421910, M421DRAFT_422130, M421DRAFT_423679, M421DRAFT_423976, M421DRAFT_425082, M421DRAFT_425088, M421DRAFT_425212, M421DRAFT_426705, M421DRAFT_52653, M421DRAFT_556, M421DRAFT_63179, M421DRAFT_6544, M421DRAFT_72822, M421DRAFT_75022, M421DRAFT_77921, M421DRAFT_7985, M421DRAFT_7989, M421DRAFT_96647
Didymella_exigua_CBS_183.55	polysaccharide catabolic process	10/602	117/7124	0.867960498870807	0.9677260734536582	TEs	M421DRAFT_103189, M421DRAFT_180989, M421DRAFT_420417, M421DRAFT_420998, M421DRAFT_422234, M421DRAFT_425066, M421DRAFT_426915, M421DRAFT_68406, M421DRAFT_75422, M421DRAFT_78601
Didymella_exigua_CBS_183.55	heterocycle biosynthetic process	27/602	316/7124	0.9176533596432096	1.0	TEs	M421DRAFT_102104, M421DRAFT_10366, M421DRAFT_104449, M421DRAFT_105043, M421DRAFT_121288, M421DRAFT_186423, M421DRAFT_220347, M421DRAFT_266790, M421DRAFT_348135, M421DRAFT_418527, M421DRAFT_420379, M421DRAFT_420802, M421DRAFT_420816, M421DRAFT_421910, M421DRAFT_422130, M421DRAFT_423679, M421DRAFT_423976, M421DRAFT_425082, M421DRAFT_425212, M421DRAFT_426705, M421DRAFT_63179, M421DRAFT_6544, M421DRAFT_72822, M421DRAFT_75022, M421DRAFT_77921, M421DRAFT_7985, M421DRAFT_96647
Didymella_exigua_CBS_183.55	cellular macromolecule biosynthetic process	27/602	318/7124	0.918141020688465	1.0	TEs	M421DRAFT_102104, M421DRAFT_103999, M421DRAFT_105043, M421DRAFT_121288, M421DRAFT_266790, M421DRAFT_348135, M421DRAFT_3757, M421DRAFT_418958, M421DRAFT_420379, M421DRAFT_422130, M421DRAFT_423679, M421DRAFT_424986, M421DRAFT_425082, M421DRAFT_425212, M421DRAFT_425722, M421DRAFT_426580, M421DRAFT_426705, M421DRAFT_63179, M421DRAFT_64890, M421DRAFT_6544, M421DRAFT_72425, M421DRAFT_72822, M421DRAFT_76910, M421DRAFT_77904, M421DRAFT_77921, M421DRAFT_7985, M421DRAFT_96647
Didymella_exigua_CBS_183.55	aromatic compound biosynthetic process	26/602	307/7124	1.0	1.0	TEs	M421DRAFT_102104, M421DRAFT_104449, M421DRAFT_105043, M421DRAFT_121288, M421DRAFT_186423, M421DRAFT_266790, M421DRAFT_348135, M421DRAFT_418527, M421DRAFT_420379, M421DRAFT_420802, M421DRAFT_420816, M421DRAFT_421910, M421DRAFT_422130, M421DRAFT_423679, M421DRAFT_423976, M421DRAFT_425082, M421DRAFT_425212, M421DRAFT_426705, M421DRAFT_63179, M421DRAFT_6544, M421DRAFT_72822, M421DRAFT_75022, M421DRAFT_77921, M421DRAFT_7985, M421DRAFT_7989, M421DRAFT_96647
Didymella_exigua_CBS_183.55	side of membrane	4/602	20/7124	0.0826340795638019	0.35482595889312624	TEs	M421DRAFT_11372, M421DRAFT_367782, M421DRAFT_418120, M421DRAFT_71288
Didymella_exigua_CBS_183.55	extracellular region	12/602	94/7124	0.1338680937742995	0.4144214392374591	TEs	M421DRAFT_103189, M421DRAFT_390589, M421DRAFT_411776, M421DRAFT_420417, M421DRAFT_420998, M421DRAFT_423789, M421DRAFT_426780, M421DRAFT_426833, M421DRAFT_426915, M421DRAFT_68406, M421DRAFT_75422, M421DRAFT_76715
Didymella_exigua_CBS_183.55	mitochondrion	10/602	93/7124	0.4493035768602924	0.7876491369495733	TEs	M421DRAFT_240171, M421DRAFT_418958, M421DRAFT_420375, M421DRAFT_425592, M421DRAFT_426496, M421DRAFT_53507, M421DRAFT_8802, M421DRAFT_9441, M421DRAFT_9989, M421DRAFT_99969
Didymella_exigua_CBS_183.55	membrane	204/602	2366/7124	0.7176348113113922	0.9221650747926133	TEs	M421DRAFT_100116, M421DRAFT_101107, M421DRAFT_101762, M421DRAFT_102081, M421DRAFT_102106, M421DRAFT_102412, M421DRAFT_10294, M421DRAFT_10386, M421DRAFT_103942, M421DRAFT_104178, M421DRAFT_104303, M421DRAFT_104449, M421DRAFT_10480, M421DRAFT_104876, M421DRAFT_10493, M421DRAFT_121382, M421DRAFT_147687, M421DRAFT_157070, M421DRAFT_157223, M421DRAFT_1662, M421DRAFT_171241, M421DRAFT_188088, M421DRAFT_188422, M421DRAFT_204758, M421DRAFT_243407, M421DRAFT_258354, M421DRAFT_258582, M421DRAFT_260231, M421DRAFT_260612, M421DRAFT_267581, M421DRAFT_270272, M421DRAFT_29311, M421DRAFT_29793, M421DRAFT_299130, M421DRAFT_30851, M421DRAFT_309047, M421DRAFT_326036, M421DRAFT_3298, M421DRAFT_330262, M421DRAFT_333057, M421DRAFT_348734, M421DRAFT_351685, M421DRAFT_367123, M421DRAFT_3689, M421DRAFT_382353, M421DRAFT_38529, M421DRAFT_387235, M421DRAFT_388975, M421DRAFT_392881, M421DRAFT_394471, M421DRAFT_394809, M421DRAFT_398509, M421DRAFT_400897, M421DRAFT_402165, M421DRAFT_402175, M421DRAFT_403508, M421DRAFT_405667, M421DRAFT_408003, M421DRAFT_415473, M421DRAFT_415474, M421DRAFT_415486, M421DRAFT_416155, M421DRAFT_416159, M421DRAFT_416165, M421DRAFT_416586, M421DRAFT_416587, M421DRAFT_418145, M421DRAFT_418530, M421DRAFT_419264, M421DRAFT_420366, M421DRAFT_420367, M421DRAFT_420436, M421DRAFT_420439, M421DRAFT_420442, M421DRAFT_421000, M421DRAFT_421736, M421DRAFT_421912, M421DRAFT_422134, M421DRAFT_422213, M421DRAFT_422233, M421DRAFT_422252, M421DRAFT_422656, M421DRAFT_422658, M421DRAFT_422905, M421DRAFT_423716, M421DRAFT_423791, M421DRAFT_423931, M421DRAFT_423974, M421DRAFT_423976, M421DRAFT_424219, M421DRAFT_424276, M421DRAFT_424374, M421DRAFT_424799, M421DRAFT_424884, M421DRAFT_424977, M421DRAFT_424990, M421DRAFT_425068, M421DRAFT_425165, M421DRAFT_425172, M421DRAFT_425212, M421DRAFT_425225, M421DRAFT_425280, M421DRAFT_425591, M421DRAFT_425592, M421DRAFT_425594, M421DRAFT_425621, M421DRAFT_425703, M421DRAFT_425704, M421DRAFT_425753, M421DRAFT_425755, M421DRAFT_425844, M421DRAFT_426190, M421DRAFT_426289, M421DRAFT_426319, M421DRAFT_426330, M421DRAFT_426578, M421DRAFT_426604, M421DRAFT_426659, M421DRAFT_426681, M421DRAFT_426682, M421DRAFT_426765, M421DRAFT_426795, M421DRAFT_426797, M421DRAFT_426800, M421DRAFT_426843, M421DRAFT_4962, M421DRAFT_50571, M421DRAFT_53085, M421DRAFT_53262, M421DRAFT_53624, M421DRAFT_53861, M421DRAFT_56998, M421DRAFT_57566, M421DRAFT_59674, M421DRAFT_62386, M421DRAFT_62647, M421DRAFT_62832, M421DRAFT_63191, M421DRAFT_64717, M421DRAFT_64784, M421DRAFT_6556, M421DRAFT_65574, M421DRAFT_6565, M421DRAFT_66219, M421DRAFT_66330, M421DRAFT_68390, M421DRAFT_69637, M421DRAFT_69643, M421DRAFT_70201, M421DRAFT_70240, M421DRAFT_70516, M421DRAFT_70948, M421DRAFT_70990, M421DRAFT_71067, M421DRAFT_71128, M421DRAFT_7160, M421DRAFT_7169, M421DRAFT_72263, M421DRAFT_72335, M421DRAFT_72880, M421DRAFT_73260, M421DRAFT_73601, M421DRAFT_73767, M421DRAFT_73793, M421DRAFT_74035, M421DRAFT_74087, M421DRAFT_74202, M421DRAFT_74598, M421DRAFT_74747, M421DRAFT_75429, M421DRAFT_76317, M421DRAFT_76713, M421DRAFT_76745, M421DRAFT_77099, M421DRAFT_77164, M421DRAFT_77318, M421DRAFT_77334, M421DRAFT_77444, M421DRAFT_77519, M421DRAFT_77596, M421DRAFT_77639, M421DRAFT_77810, M421DRAFT_77957, M421DRAFT_78207, M421DRAFT_78475, M421DRAFT_8227, M421DRAFT_8307, M421DRAFT_8732, M421DRAFT_90506, M421DRAFT_9133, M421DRAFT_9338, M421DRAFT_93485, M421DRAFT_9441, M421DRAFT_94747, M421DRAFT_9492, M421DRAFT_95701, M421DRAFT_9606, M421DRAFT_96122, M421DRAFT_9624, M421DRAFT_9658, M421DRAFT_96647, M421DRAFT_9769, M421DRAFT_99300, M421DRAFT_9989
Didymella_exigua_CBS_183.55	supramolecular complex	4/602	45/7124	0.7896001930119716	0.9507136669629007	TEs	M421DRAFT_104589, M421DRAFT_425173, M421DRAFT_425545, M421DRAFT_59166
Didymella_exigua_CBS_183.55	oxidoreductase activity, acting on paired donors, with incorporation or reduction of molecular oxygen	21/602	125/7124	0.0018649607641464	0.09964690860841101	TEs	M421DRAFT_10606, M421DRAFT_280498, M421DRAFT_334696, M421DRAFT_352071, M421DRAFT_368471, M421DRAFT_410680, M421DRAFT_421647, M421DRAFT_424891, M421DRAFT_425084, M421DRAFT_425590, M421DRAFT_426369, M421DRAFT_59249, M421DRAFT_72777, M421DRAFT_75653, M421DRAFT_77810, M421DRAFT_78648, M421DRAFT_7989, M421DRAFT_8258, M421DRAFT_9701, M421DRAFT_9706, M421DRAFT_9769
Didymella_exigua_CBS_183.55	heme binding	21/602	130/7124	0.0035691059788001	0.09964690860841101	TEs	M421DRAFT_100879, M421DRAFT_10606, M421DRAFT_334696, M421DRAFT_352071, M421DRAFT_368471, M421DRAFT_410680, M421DRAFT_421647, M421DRAFT_424891, M421DRAFT_425084, M421DRAFT_425412, M421DRAFT_426369, M421DRAFT_59249, M421DRAFT_64549, M421DRAFT_66236, M421DRAFT_66608, M421DRAFT_71028, M421DRAFT_75653, M421DRAFT_78648, M421DRAFT_9701, M421DRAFT_9706, M421DRAFT_9769
Didymella_exigua_CBS_183.55	monooxygenase activity	23/602	148/7124	0.0039815208743692	0.09964690860841101	TEs	M421DRAFT_103189, M421DRAFT_10606, M421DRAFT_280498, M421DRAFT_334696, M421DRAFT_352071, M421DRAFT_368471, M421DRAFT_410680, M421DRAFT_421647, M421DRAFT_424891, M421DRAFT_425084, M421DRAFT_426182, M421DRAFT_426369, M421DRAFT_426915, M421DRAFT_59249, M421DRAFT_72777, M421DRAFT_75653, M421DRAFT_77810, M421DRAFT_78648, M421DRAFT_7989, M421DRAFT_8258, M421DRAFT_9701, M421DRAFT_9706, M421DRAFT_9769
Didymella_exigua_CBS_183.55	tetrapyrrole binding	21/602	132/7124	0.0040257421273602	0.09964690860841101	TEs	M421DRAFT_100879, M421DRAFT_10606, M421DRAFT_334696, M421DRAFT_352071, M421DRAFT_368471, M421DRAFT_410680, M421DRAFT_421647, M421DRAFT_424891, M421DRAFT_425084, M421DRAFT_425412, M421DRAFT_426369, M421DRAFT_59249, M421DRAFT_64549, M421DRAFT_66236, M421DRAFT_66608, M421DRAFT_71028, M421DRAFT_75653, M421DRAFT_78648, M421DRAFT_9701, M421DRAFT_9706, M421DRAFT_9769
Didymella_exigua_CBS_183.55	iron ion binding	20/602	122/7124	0.0043675319449185	0.09964690860841101	TEs	M421DRAFT_10606, M421DRAFT_334696, M421DRAFT_352071, M421DRAFT_368471, M421DRAFT_410680, M421DRAFT_421647, M421DRAFT_423701, M421DRAFT_423795, M421DRAFT_424891, M421DRAFT_425084, M421DRAFT_425590, M421DRAFT_426369, M421DRAFT_59249, M421DRAFT_70228, M421DRAFT_75653, M421DRAFT_78648, M421DRAFT_95710, M421DRAFT_9701, M421DRAFT_9706, M421DRAFT_9769
Didymella_exigua_CBS_183.55	phosphopantetheine binding	5/602	14/7124	0.0044515801096541	0.09964690860841101	TEs	M421DRAFT_10366, M421DRAFT_415480, M421DRAFT_50651, M421DRAFT_571, M421DRAFT_75517
Didymella_exigua_CBS_183.55	modified amino acid binding	5/602	15/7124	0.0062198191995101	0.12066449247049595	TEs	M421DRAFT_10366, M421DRAFT_415480, M421DRAFT_50651, M421DRAFT_571, M421DRAFT_75517
Didymella_exigua_CBS_183.55	carboxylic ester hydrolase activity	10/602	55/7124	0.0231860039352068	0.2726936300945624	TEs	M421DRAFT_226361, M421DRAFT_411776, M421DRAFT_422254, M421DRAFT_423789, M421DRAFT_423806, M421DRAFT_423932, M421DRAFT_68406, M421DRAFT_75140, M421DRAFT_75194, M421DRAFT_88927
Didymella_exigua_CBS_183.55	oxidoreductase activity	85/602	808/7124	0.0267008659915034	0.2774982858402675	TEs	M421DRAFT_100879, M421DRAFT_103189, M421DRAFT_104420, M421DRAFT_104449, M421DRAFT_10606, M421DRAFT_186423, M421DRAFT_240330, M421DRAFT_278602, M421DRAFT_280498, M421DRAFT_334696, M421DRAFT_352071, M421DRAFT_368471, M421DRAFT_394811, M421DRAFT_404884, M421DRAFT_410680, M421DRAFT_415483, M421DRAFT_418086, M421DRAFT_418529, M421DRAFT_420377, M421DRAFT_420437, M421DRAFT_420807, M421DRAFT_420997, M421DRAFT_421647, M421DRAFT_422657, M421DRAFT_423701, M421DRAFT_423791, M421DRAFT_423965, M421DRAFT_424222, M421DRAFT_424891, M421DRAFT_425084, M421DRAFT_425088, M421DRAFT_425378, M421DRAFT_425412, M421DRAFT_425590, M421DRAFT_425714, M421DRAFT_425728, M421DRAFT_425753, M421DRAFT_426069, M421DRAFT_426182, M421DRAFT_426369, M421DRAFT_426603, M421DRAFT_426672, M421DRAFT_426677, M421DRAFT_426795, M421DRAFT_426915, M421DRAFT_5025, M421DRAFT_50651, M421DRAFT_52744, M421DRAFT_556, M421DRAFT_59249, M421DRAFT_64549, M421DRAFT_65574, M421DRAFT_6558, M421DRAFT_66236, M421DRAFT_66608, M421DRAFT_70219, M421DRAFT_70228, M421DRAFT_70287, M421DRAFT_72777, M421DRAFT_73601, M421DRAFT_75091, M421DRAFT_75653, M421DRAFT_76769, M421DRAFT_77139, M421DRAFT_77810, M421DRAFT_78475, M421DRAFT_78510, M421DRAFT_7858, M421DRAFT_78645, M421DRAFT_78646, M421DRAFT_78648, M421DRAFT_7989, M421DRAFT_8258, M421DRAFT_93485, M421DRAFT_94672, M421DRAFT_95701, M421DRAFT_95710, M421DRAFT_96705, M421DRAFT_96716, M421DRAFT_96728, M421DRAFT_9701, M421DRAFT_9706, M421DRAFT_97338, M421DRAFT_9769, M421DRAFT_99909
Didymella_exigua_CBS_183.55	amide binding	5/602	22/7124	0.0333537952809527	0.29569286515079785	TEs	M421DRAFT_10366, M421DRAFT_415480, M421DRAFT_50651, M421DRAFT_571, M421DRAFT_75517
Didymella_exigua_CBS_183.55	endopeptidase activity	11/602	74/7124	0.0563286450837853	0.31522376383426004	TEs	M421DRAFT_10583, M421DRAFT_10611, M421DRAFT_424184, M421DRAFT_424799, M421DRAFT_425225, M421DRAFT_425248, M421DRAFT_426780, M421DRAFT_426833, M421DRAFT_57413, M421DRAFT_96277, M421DRAFT_99969
Didymella_exigua_CBS_183.55	transition metal ion binding	57/602	537/7124	0.0635570377878429	0.325818050257421	TEs	M421DRAFT_101765, M421DRAFT_102104, M421DRAFT_104088, M421DRAFT_105043, M421DRAFT_10606, M421DRAFT_121288, M421DRAFT_266790, M421DRAFT_330253, M421DRAFT_334696, M421DRAFT_352071, M421DRAFT_368471, M421DRAFT_404860, M421DRAFT_410680, M421DRAFT_416134, M421DRAFT_418955, M421DRAFT_420379, M421DRAFT_420438, M421DRAFT_420993, M421DRAFT_421437, M421DRAFT_421647, M421DRAFT_422130, M421DRAFT_423679, M421DRAFT_423701, M421DRAFT_423795, M421DRAFT_424891, M421DRAFT_425082, M421DRAFT_425084, M421DRAFT_425212, M421DRAFT_425225, M421DRAFT_425252, M421DRAFT_425541, M421DRAFT_425590, M421DRAFT_425841, M421DRAFT_425924, M421DRAFT_426296, M421DRAFT_426369, M421DRAFT_426699, M421DRAFT_426918, M421DRAFT_59249, M421DRAFT_63179, M421DRAFT_6544, M421DRAFT_66608, M421DRAFT_70219, M421DRAFT_70228, M421DRAFT_73358, M421DRAFT_75163, M421DRAFT_75653, M421DRAFT_75890, M421DRAFT_76769, M421DRAFT_77921, M421DRAFT_78648, M421DRAFT_93008, M421DRAFT_95710, M421DRAFT_96647, M421DRAFT_9701, M421DRAFT_9706, M421DRAFT_9769
Didymella_exigua_CBS_183.55	transferase activity, transferring nitrogenous groups	4/602	20/7124	0.0826340795638019	0.35482595889312624	TEs	M421DRAFT_104587, M421DRAFT_419024, M421DRAFT_62468, M421DRAFT_8802
Didymella_exigua_CBS_183.55	transaminase activity	4/602	20/7124	0.0826340795638019	0.35482595889312624	TEs	M421DRAFT_104587, M421DRAFT_419024, M421DRAFT_62468, M421DRAFT_8802
Didymella_exigua_CBS_183.55	endoribonuclease activity	4/602	20/7124	0.0826340795638019	0.35482595889312624	TEs	M421DRAFT_100120, M421DRAFT_3956, M421DRAFT_424211, M421DRAFT_425718
Didymella_exigua_CBS_183.55	metalloexopeptidase activity	5/602	29/7124	0.0928611016240767	0.35482595889312624	TEs	M421DRAFT_425386, M421DRAFT_426296, M421DRAFT_426819, M421DRAFT_76715, M421DRAFT_93562
Didymella_exigua_CBS_183.55	aminopeptidase activity	4/602	21/7124	0.0955753182487843	0.35482595889312624	TEs	M421DRAFT_425386, M421DRAFT_426296, M421DRAFT_426819, M421DRAFT_99969
Didymella_exigua_CBS_183.55	vitamin binding	11/602	78/7124	0.0960877822321027	0.35482595889312624	TEs	M421DRAFT_10366, M421DRAFT_104587, M421DRAFT_415480, M421DRAFT_418086, M421DRAFT_419024, M421DRAFT_425590, M421DRAFT_426602, M421DRAFT_50651, M421DRAFT_571, M421DRAFT_75517, M421DRAFT_9718
Didymella_exigua_CBS_183.55	FAD binding	11/602	79/7124	0.0987359330084781	0.35482595889312624	TEs	M421DRAFT_168940, M421DRAFT_404884, M421DRAFT_426069, M421DRAFT_426182, M421DRAFT_426603, M421DRAFT_52653, M421DRAFT_63003, M421DRAFT_93485, M421DRAFT_94672, M421DRAFT_95701, M421DRAFT_96728
Didymella_exigua_CBS_183.55	carbohydrate binding	9/602	61/7124	0.0987659885578805	0.35482595889312624	TEs	M421DRAFT_103189, M421DRAFT_420417, M421DRAFT_422235, M421DRAFT_425590, M421DRAFT_426915, M421DRAFT_63255, M421DRAFT_68806, M421DRAFT_75422, M421DRAFT_94965
Didymella_exigua_CBS_183.55	cation binding	103/602	1056/7124	0.1053851589561327	0.36508430066945974	TEs	M421DRAFT_100879, M421DRAFT_101100, M421DRAFT_101765, M421DRAFT_102104, M421DRAFT_10388, M421DRAFT_104088, M421DRAFT_105043, M421DRAFT_10606, M421DRAFT_1164, M421DRAFT_121288, M421DRAFT_220347, M421DRAFT_266790, M421DRAFT_301329, M421DRAFT_325515, M421DRAFT_3294, M421DRAFT_330253, M421DRAFT_334696, M421DRAFT_352071, M421DRAFT_368471, M421DRAFT_404860, M421DRAFT_410680, M421DRAFT_416134, M421DRAFT_416142, M421DRAFT_418086, M421DRAFT_418955, M421DRAFT_419018, M421DRAFT_420379, M421DRAFT_420438, M421DRAFT_420802, M421DRAFT_420807, M421DRAFT_420993, M421DRAFT_421437, M421DRAFT_421438, M421DRAFT_421638, M421DRAFT_421647, M421DRAFT_421907, M421DRAFT_421910, M421DRAFT_422130, M421DRAFT_422145, M421DRAFT_422254, M421DRAFT_423679, M421DRAFT_423701, M421DRAFT_423795, M421DRAFT_424181, M421DRAFT_424891, M421DRAFT_425082, M421DRAFT_425084, M421DRAFT_425088, M421DRAFT_425212, M421DRAFT_425225, M421DRAFT_425252, M421DRAFT_425386, M421DRAFT_425412, M421DRAFT_425541, M421DRAFT_425590, M421DRAFT_425718, M421DRAFT_425744, M421DRAFT_425841, M421DRAFT_425924, M421DRAFT_426296, M421DRAFT_426369, M421DRAFT_426602, M421DRAFT_426699, M421DRAFT_426780, M421DRAFT_426819, M421DRAFT_426823, M421DRAFT_426827, M421DRAFT_426918, M421DRAFT_5025, M421DRAFT_556, M421DRAFT_56834, M421DRAFT_59117, M421DRAFT_59249, M421DRAFT_59812, M421DRAFT_63179, M421DRAFT_64390, M421DRAFT_64549, M421DRAFT_6544, M421DRAFT_66236, M421DRAFT_66608, M421DRAFT_70219, M421DRAFT_70228, M421DRAFT_71028, M421DRAFT_73358, M421DRAFT_75163, M421DRAFT_75653, M421DRAFT_75890, M421DRAFT_76537, M421DRAFT_76715, M421DRAFT_76769, M421DRAFT_77921, M421DRAFT_78335, M421DRAFT_78648, M421DRAFT_7984, M421DRAFT_93008, M421DRAFT_93562, M421DRAFT_95710, M421DRAFT_95720, M421DRAFT_96423, M421DRAFT_96647, M421DRAFT_9701, M421DRAFT_9706, M421DRAFT_9769
Didymella_exigua_CBS_183.55	metal ion binding	102/602	1051/7124	0.1182857485690365	0.3911494640180639	TEs	M421DRAFT_100879, M421DRAFT_101100, M421DRAFT_101765, M421DRAFT_102104, M421DRAFT_10388, M421DRAFT_104088, M421DRAFT_105043, M421DRAFT_10606, M421DRAFT_1164, M421DRAFT_121288, M421DRAFT_220347, M421DRAFT_266790, M421DRAFT_301329, M421DRAFT_325515, M421DRAFT_3294, M421DRAFT_330253, M421DRAFT_334696, M421DRAFT_352071, M421DRAFT_368471, M421DRAFT_404860, M421DRAFT_410680, M421DRAFT_416134, M421DRAFT_416142, M421DRAFT_418955, M421DRAFT_419018, M421DRAFT_420379, M421DRAFT_420438, M421DRAFT_420802, M421DRAFT_420807, M421DRAFT_420993, M421DRAFT_421437, M421DRAFT_421438, M421DRAFT_421638, M421DRAFT_421647, M421DRAFT_421907, M421DRAFT_421910, M421DRAFT_422130, M421DRAFT_422145, M421DRAFT_422254, M421DRAFT_423679, M421DRAFT_423701, M421DRAFT_423795, M421DRAFT_424181, M421DRAFT_424891, M421DRAFT_425082, M421DRAFT_425084, M421DRAFT_425088, M421DRAFT_425212, M421DRAFT_425225, M421DRAFT_425252, M421DRAFT_425386, M421DRAFT_425412, M421DRAFT_425541, M421DRAFT_425590, M421DRAFT_425718, M421DRAFT_425744, M421DRAFT_425841, M421DRAFT_425924, M421DRAFT_426296, M421DRAFT_426369, M421DRAFT_426602, M421DRAFT_426699, M421DRAFT_426780, M421DRAFT_426819, M421DRAFT_426823, M421DRAFT_426827, M421DRAFT_426918, M421DRAFT_5025, M421DRAFT_556, M421DRAFT_56834, M421DRAFT_59117, M421DRAFT_59249, M421DRAFT_59812, M421DRAFT_63179, M421DRAFT_64390, M421DRAFT_64549, M421DRAFT_6544, M421DRAFT_66236, M421DRAFT_66608, M421DRAFT_70219, M421DRAFT_70228, M421DRAFT_71028, M421DRAFT_73358, M421DRAFT_75163, M421DRAFT_75653, M421DRAFT_75890, M421DRAFT_76537, M421DRAFT_76715, M421DRAFT_76769, M421DRAFT_77921, M421DRAFT_78335, M421DRAFT_78648, M421DRAFT_7984, M421DRAFT_93008, M421DRAFT_93562, M421DRAFT_95710, M421DRAFT_95720, M421DRAFT_96423, M421DRAFT_96647, M421DRAFT_9701, M421DRAFT_9706, M421DRAFT_9769
Didymella_exigua_CBS_183.55	ribonuclease activity	6/602	37/7124	0.1253328446918371	0.4073879281781561	TEs	M421DRAFT_100120, M421DRAFT_3956, M421DRAFT_424211, M421DRAFT_425718, M421DRAFT_52827, M421DRAFT_76537
Didymella_exigua_CBS_183.55	flavin adenine dinucleotide binding	18/602	151/7124	0.136775631719575	0.41896535610943497	TEs	M421DRAFT_168940, M421DRAFT_404884, M421DRAFT_422657, M421DRAFT_423791, M421DRAFT_425728, M421DRAFT_425753, M421DRAFT_426069, M421DRAFT_426182, M421DRAFT_426603, M421DRAFT_52653, M421DRAFT_63003, M421DRAFT_72777, M421DRAFT_77810, M421DRAFT_8258, M421DRAFT_93485, M421DRAFT_94672, M421DRAFT_95701, M421DRAFT_96728
Didymella_exigua_CBS_183.55	hydrolase activity, acting on ester bonds	29/602	273/7124	0.183395736162244	0.4964869877821743	TEs	M421DRAFT_100120, M421DRAFT_101100, M421DRAFT_101577, M421DRAFT_102081, M421DRAFT_161122, M421DRAFT_226361, M421DRAFT_3956, M421DRAFT_411776, M421DRAFT_422139, M421DRAFT_422254, M421DRAFT_423789, M421DRAFT_423806, M421DRAFT_423932, M421DRAFT_424211, M421DRAFT_425718, M421DRAFT_426823, M421DRAFT_52827, M421DRAFT_56834, M421DRAFT_59812, M421DRAFT_64390, M421DRAFT_68406, M421DRAFT_70928, M421DRAFT_75140, M421DRAFT_75194, M421DRAFT_76537, M421DRAFT_88927, M421DRAFT_9208, M421DRAFT_9318, M421DRAFT_9603
Didymella_exigua_CBS_183.55	metallopeptidase activity	9/602	71/7124	0.1959724930043346	0.5046725262324016	TEs	M421DRAFT_170716, M421DRAFT_424799, M421DRAFT_425225, M421DRAFT_425248, M421DRAFT_425386, M421DRAFT_426296, M421DRAFT_426819, M421DRAFT_76715, M421DRAFT_93562
Didymella_exigua_CBS_183.55	transmembrane transporter activity	55/602	557/7124	0.2046013185947116	0.5140197757800268	TEs	M421DRAFT_101107, M421DRAFT_102106, M421DRAFT_102412, M421DRAFT_10493, M421DRAFT_121382, M421DRAFT_1662, M421DRAFT_267581, M421DRAFT_309047, M421DRAFT_388975, M421DRAFT_402165, M421DRAFT_402175, M421DRAFT_415486, M421DRAFT_416165, M421DRAFT_420442, M421DRAFT_421000, M421DRAFT_421736, M421DRAFT_421912, M421DRAFT_422658, M421DRAFT_423716, M421DRAFT_423931, M421DRAFT_423974, M421DRAFT_424219, M421DRAFT_425068, M421DRAFT_425594, M421DRAFT_425704, M421DRAFT_426190, M421DRAFT_426289, M421DRAFT_426319, M421DRAFT_426578, M421DRAFT_426682, M421DRAFT_57566, M421DRAFT_62832, M421DRAFT_64717, M421DRAFT_64784, M421DRAFT_6556, M421DRAFT_66219, M421DRAFT_68390, M421DRAFT_70948, M421DRAFT_70990, M421DRAFT_72335, M421DRAFT_72473, M421DRAFT_72880, M421DRAFT_74087, M421DRAFT_74202, M421DRAFT_74598, M421DRAFT_74747, M421DRAFT_75429, M421DRAFT_77099, M421DRAFT_77164, M421DRAFT_77444, M421DRAFT_77957, M421DRAFT_78207, M421DRAFT_9133, M421DRAFT_9338, M421DRAFT_9658
Didymella_exigua_CBS_183.55	S-adenosylmethionine-dependent methyltransferase activity	15/602	131/7124	0.2047418719722795	0.5140197757800268	TEs	M421DRAFT_10366, M421DRAFT_10438, M421DRAFT_104453, M421DRAFT_350085, M421DRAFT_415480, M421DRAFT_425623, M421DRAFT_52653, M421DRAFT_57637, M421DRAFT_66504, M421DRAFT_73186, M421DRAFT_73518, M421DRAFT_75517, M421DRAFT_77321, M421DRAFT_77820, M421DRAFT_9514
Didymella_exigua_CBS_183.55	ion binding	169/602	1843/7124	0.2059866766871806	0.5140197757800268	TEs	M421DRAFT_100120, M421DRAFT_100879, M421DRAFT_101100, M421DRAFT_101765, M421DRAFT_102087, M421DRAFT_102104, M421DRAFT_10224, M421DRAFT_10388, M421DRAFT_104088, M421DRAFT_104178, M421DRAFT_104587, M421DRAFT_105043, M421DRAFT_10505, M421DRAFT_10606, M421DRAFT_11324, M421DRAFT_1164, M421DRAFT_121288, M421DRAFT_121382, M421DRAFT_168940, M421DRAFT_186428, M421DRAFT_220347, M421DRAFT_240560, M421DRAFT_25527, M421DRAFT_266790, M421DRAFT_278533, M421DRAFT_301329, M421DRAFT_325515, M421DRAFT_32640, M421DRAFT_3294, M421DRAFT_330253, M421DRAFT_334696, M421DRAFT_352071, M421DRAFT_365377, M421DRAFT_367123, M421DRAFT_368471, M421DRAFT_394374, M421DRAFT_396097, M421DRAFT_404860, M421DRAFT_404884, M421DRAFT_405667, M421DRAFT_410680, M421DRAFT_416134, M421DRAFT_416142, M421DRAFT_418086, M421DRAFT_418531, M421DRAFT_418955, M421DRAFT_419018, M421DRAFT_419024, M421DRAFT_419265, M421DRAFT_420379, M421DRAFT_420438, M421DRAFT_420802, M421DRAFT_420807, M421DRAFT_420813, M421DRAFT_420993, M421DRAFT_421437, M421DRAFT_421438, M421DRAFT_421638, M421DRAFT_421647, M421DRAFT_421743, M421DRAFT_421907, M421DRAFT_421910, M421DRAFT_421911, M421DRAFT_422109, M421DRAFT_422130, M421DRAFT_422145, M421DRAFT_422214, M421DRAFT_422216, M421DRAFT_422254, M421DRAFT_422657, M421DRAFT_423679, M421DRAFT_423701, M421DRAFT_423791, M421DRAFT_423795, M421DRAFT_424181, M421DRAFT_424793, M421DRAFT_424799, M421DRAFT_424891, M421DRAFT_424970, M421DRAFT_425082, M421DRAFT_425084, M421DRAFT_425088, M421DRAFT_425212, M421DRAFT_425225, M421DRAFT_425252, M421DRAFT_425386, M421DRAFT_425412, M421DRAFT_425538, M421DRAFT_425541, M421DRAFT_425590, M421DRAFT_425718, M421DRAFT_425728, M421DRAFT_425744, M421DRAFT_425753, M421DRAFT_425841, M421DRAFT_425865, M421DRAFT_425924, M421DRAFT_426069, M421DRAFT_426182, M421DRAFT_426289, M421DRAFT_426296, M421DRAFT_426369, M421DRAFT_426377, M421DRAFT_426602, M421DRAFT_426603, M421DRAFT_426699, M421DRAFT_426706, M421DRAFT_426780, M421DRAFT_426819, M421DRAFT_426823, M421DRAFT_426827, M421DRAFT_426918, M421DRAFT_5025, M421DRAFT_52653, M421DRAFT_52767, M421DRAFT_556, M421DRAFT_56834, M421DRAFT_59117, M421DRAFT_59249, M421DRAFT_59812, M421DRAFT_63003, M421DRAFT_63179, M421DRAFT_63191, M421DRAFT_63310, M421DRAFT_64390, M421DRAFT_64549, M421DRAFT_6544, M421DRAFT_66236, M421DRAFT_66608, M421DRAFT_66625, M421DRAFT_68720, M421DRAFT_70219, M421DRAFT_70228, M421DRAFT_70516, M421DRAFT_71028, M421DRAFT_72777, M421DRAFT_73358, M421DRAFT_75163, M421DRAFT_75391, M421DRAFT_75653, M421DRAFT_75890, M421DRAFT_76537, M421DRAFT_76715, M421DRAFT_76769, M421DRAFT_77099, M421DRAFT_77810, M421DRAFT_77921, M421DRAFT_78335, M421DRAFT_78510, M421DRAFT_78648, M421DRAFT_7984, M421DRAFT_8086, M421DRAFT_8258, M421DRAFT_8979, M421DRAFT_93008, M421DRAFT_93485, M421DRAFT_93562, M421DRAFT_94672, M421DRAFT_95701, M421DRAFT_95710, M421DRAFT_95720, M421DRAFT_96423, M421DRAFT_96647, M421DRAFT_96728, M421DRAFT_9701, M421DRAFT_9706, M421DRAFT_9718, M421DRAFT_9769, M421DRAFT_99909
Didymella_exigua_CBS_183.55	transporter activity	56/602	565/7124	0.2066677449012479	0.5140197757800268	TEs	M421DRAFT_101107, M421DRAFT_102106, M421DRAFT_102412, M421DRAFT_103383, M421DRAFT_10493, M421DRAFT_121382, M421DRAFT_1662, M421DRAFT_267581, M421DRAFT_309047, M421DRAFT_388975, M421DRAFT_402165, M421DRAFT_402175, M421DRAFT_415486, M421DRAFT_416165, M421DRAFT_420442, M421DRAFT_421000, M421DRAFT_421736, M421DRAFT_421912, M421DRAFT_422658, M421DRAFT_423716, M421DRAFT_423931, M421DRAFT_423974, M421DRAFT_424219, M421DRAFT_425068, M421DRAFT_425594, M421DRAFT_425704, M421DRAFT_426190, M421DRAFT_426289, M421DRAFT_426319, M421DRAFT_426578, M421DRAFT_426682, M421DRAFT_57566, M421DRAFT_62832, M421DRAFT_64717, M421DRAFT_64784, M421DRAFT_6556, M421DRAFT_66219, M421DRAFT_68390, M421DRAFT_70948, M421DRAFT_70990, M421DRAFT_72335, M421DRAFT_72473, M421DRAFT_72880, M421DRAFT_74087, M421DRAFT_74202, M421DRAFT_74598, M421DRAFT_74747, M421DRAFT_75429, M421DRAFT_77099, M421DRAFT_77164, M421DRAFT_77444, M421DRAFT_77957, M421DRAFT_78207, M421DRAFT_9133, M421DRAFT_9338, M421DRAFT_9658
Didymella_exigua_CBS_183.55	methyltransferase activity	19/602	174/7124	0.2673301083651108	0.5762449002536832	TEs	M421DRAFT_10366, M421DRAFT_10438, M421DRAFT_104453, M421DRAFT_13248, M421DRAFT_350085, M421DRAFT_415480, M421DRAFT_420438, M421DRAFT_425252, M421DRAFT_425623, M421DRAFT_52653, M421DRAFT_57637, M421DRAFT_66504, M421DRAFT_73186, M421DRAFT_73518, M421DRAFT_75517, M421DRAFT_77321, M421DRAFT_77820, M421DRAFT_8802, M421DRAFT_9514
Didymella_exigua_CBS_183.55	transferase activity, transferring one-carbon groups	19/602	180/7124	0.2792567799855602	0.5917947843534154	TEs	M421DRAFT_10366, M421DRAFT_10438, M421DRAFT_104453, M421DRAFT_13248, M421DRAFT_350085, M421DRAFT_415480, M421DRAFT_420438, M421DRAFT_425252, M421DRAFT_425623, M421DRAFT_52653, M421DRAFT_57637, M421DRAFT_66504, M421DRAFT_73186, M421DRAFT_73518, M421DRAFT_75517, M421DRAFT_77321, M421DRAFT_77820, M421DRAFT_8802, M421DRAFT_9514
Didymella_exigua_CBS_183.55	molecular_function	449/602	5185/7124	0.3150490235143214	0.6279401770045722	TEs	M421DRAFT_100120, M421DRAFT_100879, M421DRAFT_101100, M421DRAFT_101107, M421DRAFT_101577, M421DRAFT_101765, M421DRAFT_102081, M421DRAFT_102087, M421DRAFT_102104, M421DRAFT_102106, M421DRAFT_10224, M421DRAFT_102411, M421DRAFT_102412, M421DRAFT_10296, M421DRAFT_103189, M421DRAFT_103383, M421DRAFT_10366, M421DRAFT_10387, M421DRAFT_10388, M421DRAFT_103999, M421DRAFT_104088, M421DRAFT_104178, M421DRAFT_104313, M421DRAFT_10438, M421DRAFT_104397, M421DRAFT_104420, M421DRAFT_104449, M421DRAFT_104453, M421DRAFT_104587, M421DRAFT_10493, M421DRAFT_104993, M421DRAFT_10501, M421DRAFT_105043, M421DRAFT_10505, M421DRAFT_10583, M421DRAFT_10606, M421DRAFT_10611, M421DRAFT_11324, M421DRAFT_1164, M421DRAFT_121288, M421DRAFT_121382, M421DRAFT_12597, M421DRAFT_13248, M421DRAFT_148530, M421DRAFT_161122, M421DRAFT_1662, M421DRAFT_168940, M421DRAFT_170716, M421DRAFT_180989, M421DRAFT_186423, M421DRAFT_186428, M421DRAFT_220347, M421DRAFT_226361, M421DRAFT_227182, M421DRAFT_23727, M421DRAFT_240330, M421DRAFT_240560, M421DRAFT_254120, M421DRAFT_25527, M421DRAFT_257693, M421DRAFT_260449, M421DRAFT_260612, M421DRAFT_265852, M421DRAFT_266790, M421DRAFT_267581, M421DRAFT_278512, M421DRAFT_278533, M421DRAFT_278602, M421DRAFT_280498, M421DRAFT_299273, M421DRAFT_301329, M421DRAFT_304159, M421DRAFT_309047, M421DRAFT_325515, M421DRAFT_32640, M421DRAFT_3294, M421DRAFT_330253, M421DRAFT_334696, M421DRAFT_34466, M421DRAFT_348734, M421DRAFT_350085, M421DRAFT_352071, M421DRAFT_355803, M421DRAFT_365377, M421DRAFT_367123, M421DRAFT_368471, M421DRAFT_3757, M421DRAFT_380422, M421DRAFT_38529, M421DRAFT_387290, M421DRAFT_388975, M421DRAFT_390589, M421DRAFT_394374, M421DRAFT_394811, M421DRAFT_3956, M421DRAFT_396097, M421DRAFT_402165, M421DRAFT_402175, M421DRAFT_403480, M421DRAFT_404860, M421DRAFT_404884, M421DRAFT_405229, M421DRAFT_405667, M421DRAFT_410680, M421DRAFT_411776, M421DRAFT_413898, M421DRAFT_415480, M421DRAFT_415482, M421DRAFT_415483, M421DRAFT_415486, M421DRAFT_416134, M421DRAFT_416142, M421DRAFT_416164, M421DRAFT_416165, M421DRAFT_418086, M421DRAFT_418527, M421DRAFT_418529, M421DRAFT_418530, M421DRAFT_418531, M421DRAFT_418955, M421DRAFT_418958, M421DRAFT_419018, M421DRAFT_419024, M421DRAFT_419262, M421DRAFT_419263, M421DRAFT_419265, M421DRAFT_419267, M421DRAFT_420377, M421DRAFT_420379, M421DRAFT_420417, M421DRAFT_420421, M421DRAFT_420437, M421DRAFT_420438, M421DRAFT_420442, M421DRAFT_420791, M421DRAFT_420802, M421DRAFT_420807, M421DRAFT_420812, M421DRAFT_420813, M421DRAFT_420816, M421DRAFT_420993, M421DRAFT_420994, M421DRAFT_420997, M421DRAFT_420998, M421DRAFT_421000, M421DRAFT_421437, M421DRAFT_421438, M421DRAFT_421635, M421DRAFT_421638, M421DRAFT_421647, M421DRAFT_421736, M421DRAFT_421743, M421DRAFT_421907, M421DRAFT_421910, M421DRAFT_421911, M421DRAFT_421912, M421DRAFT_422109, M421DRAFT_422130, M421DRAFT_422139, M421DRAFT_422145, M421DRAFT_422214, M421DRAFT_422216, M421DRAFT_422233, M421DRAFT_422234, M421DRAFT_422235, M421DRAFT_422245, M421DRAFT_422251, M421DRAFT_422254, M421DRAFT_422657, M421DRAFT_422658, M421DRAFT_423679, M421DRAFT_423681, M421DRAFT_423682, M421DRAFT_423701, M421DRAFT_423716, M421DRAFT_423789, M421DRAFT_423791, M421DRAFT_423795, M421DRAFT_423806, M421DRAFT_423931, M421DRAFT_423932, M421DRAFT_423960, M421DRAFT_423965, M421DRAFT_423973, M421DRAFT_423974, M421DRAFT_424181, M421DRAFT_424184, M421DRAFT_424190, M421DRAFT_424211, M421DRAFT_424219, M421DRAFT_424222, M421DRAFT_424780, M421DRAFT_424793, M421DRAFT_424799, M421DRAFT_424891, M421DRAFT_424970, M421DRAFT_424986, M421DRAFT_425066, M421DRAFT_425068, M421DRAFT_425082, M421DRAFT_425084, M421DRAFT_425088, M421DRAFT_425090, M421DRAFT_425091, M421DRAFT_425173, M421DRAFT_425175, M421DRAFT_425209, M421DRAFT_425212, M421DRAFT_425225, M421DRAFT_425243, M421DRAFT_425248, M421DRAFT_425252, M421DRAFT_425267, M421DRAFT_425378, M421DRAFT_425386, M421DRAFT_425412, M421DRAFT_425538, M421DRAFT_425541, M421DRAFT_425586, M421DRAFT_425588, M421DRAFT_425590, M421DRAFT_425594, M421DRAFT_425623, M421DRAFT_425629, M421DRAFT_425704, M421DRAFT_425714, M421DRAFT_425718, M421DRAFT_425722, M421DRAFT_425728, M421DRAFT_425744, M421DRAFT_425753, M421DRAFT_425805, M421DRAFT_425841, M421DRAFT_425843, M421DRAFT_425865, M421DRAFT_425868, M421DRAFT_425924, M421DRAFT_426069, M421DRAFT_426182, M421DRAFT_426190, M421DRAFT_426191, M421DRAFT_426203, M421DRAFT_426204, M421DRAFT_426280, M421DRAFT_426289, M421DRAFT_426296, M421DRAFT_426319, M421DRAFT_426369, M421DRAFT_426377, M421DRAFT_426508, M421DRAFT_426523, M421DRAFT_426578, M421DRAFT_426580, M421DRAFT_426602, M421DRAFT_426603, M421DRAFT_426672, M421DRAFT_426677, M421DRAFT_426682, M421DRAFT_426697, M421DRAFT_426699, M421DRAFT_426706, M421DRAFT_426780, M421DRAFT_426795, M421DRAFT_426819, M421DRAFT_426823, M421DRAFT_426827, M421DRAFT_426833, M421DRAFT_426915, M421DRAFT_426918, M421DRAFT_426925, M421DRAFT_427016, M421DRAFT_5025, M421DRAFT_50651, M421DRAFT_52653, M421DRAFT_52744, M421DRAFT_52767, M421DRAFT_52827, M421DRAFT_53348, M421DRAFT_556, M421DRAFT_56834, M421DRAFT_571, M421DRAFT_57413, M421DRAFT_57566, M421DRAFT_57637, M421DRAFT_59117, M421DRAFT_59166, M421DRAFT_59249, M421DRAFT_59812, M421DRAFT_62468, M421DRAFT_62626, M421DRAFT_62647, M421DRAFT_62832, M421DRAFT_63003, M421DRAFT_63076, M421DRAFT_63179, M421DRAFT_63191, M421DRAFT_63255, M421DRAFT_63310, M421DRAFT_64390, M421DRAFT_64410, M421DRAFT_64549, M421DRAFT_6464, M421DRAFT_64717, M421DRAFT_64784, M421DRAFT_64890, M421DRAFT_6544, M421DRAFT_6556, M421DRAFT_65574, M421DRAFT_6558, M421DRAFT_66219, M421DRAFT_66236, M421DRAFT_66266, M421DRAFT_66363, M421DRAFT_66504, M421DRAFT_66608, M421DRAFT_66625, M421DRAFT_68390, M421DRAFT_68406, M421DRAFT_68720, M421DRAFT_68806, M421DRAFT_69638, M421DRAFT_69871, M421DRAFT_70219, M421DRAFT_70228, M421DRAFT_70281, M421DRAFT_70287, M421DRAFT_70516, M421DRAFT_70818, M421DRAFT_70928, M421DRAFT_70948, M421DRAFT_70990, M421DRAFT_71028, M421DRAFT_7160, M421DRAFT_7169, M421DRAFT_72335, M421DRAFT_72425, M421DRAFT_72454, M421DRAFT_72473, M421DRAFT_72777, M421DRAFT_72822, M421DRAFT_72880, M421DRAFT_73186, M421DRAFT_73260, M421DRAFT_73358, M421DRAFT_73518, M421DRAFT_73601, M421DRAFT_73626, M421DRAFT_73905, M421DRAFT_74087, M421DRAFT_74202, M421DRAFT_74247, M421DRAFT_74598, M421DRAFT_74747, M421DRAFT_75022, M421DRAFT_75091, M421DRAFT_75140, M421DRAFT_75163, M421DRAFT_75193, M421DRAFT_75194, M421DRAFT_75391, M421DRAFT_75422, M421DRAFT_75429, M421DRAFT_75487, M421DRAFT_75508, M421DRAFT_75517, M421DRAFT_75653, M421DRAFT_75837, M421DRAFT_75865, M421DRAFT_75890, M421DRAFT_76537, M421DRAFT_76545, M421DRAFT_76715, M421DRAFT_76769, M421DRAFT_76910, M421DRAFT_77099, M421DRAFT_77139, M421DRAFT_77164, M421DRAFT_77321, M421DRAFT_77444, M421DRAFT_77596, M421DRAFT_77604, M421DRAFT_77810, M421DRAFT_77820, M421DRAFT_77891, M421DRAFT_77904, M421DRAFT_77921, M421DRAFT_77957, M421DRAFT_78207, M421DRAFT_78228, M421DRAFT_78335, M421DRAFT_78475, M421DRAFT_78510, M421DRAFT_7858, M421DRAFT_78601, M421DRAFT_78645, M421DRAFT_78646, M421DRAFT_78648, M421DRAFT_7984, M421DRAFT_7985, M421DRAFT_7989, M421DRAFT_8042, M421DRAFT_8086, M421DRAFT_8258, M421DRAFT_8802, M421DRAFT_8818, M421DRAFT_88927, M421DRAFT_8904, M421DRAFT_89280, M421DRAFT_89283, M421DRAFT_8979, M421DRAFT_90506, M421DRAFT_9133, M421DRAFT_9208, M421DRAFT_93008, M421DRAFT_9318, M421DRAFT_9338, M421DRAFT_93485, M421DRAFT_93562, M421DRAFT_94672, M421DRAFT_94965, M421DRAFT_9514, M421DRAFT_95507, M421DRAFT_95701, M421DRAFT_95710, M421DRAFT_95720, M421DRAFT_9603, M421DRAFT_9624, M421DRAFT_96277, M421DRAFT_96423, M421DRAFT_9658, M421DRAFT_96647, M421DRAFT_96705, M421DRAFT_96716, M421DRAFT_96728, M421DRAFT_9698, M421DRAFT_9701, M421DRAFT_9706, M421DRAFT_9718, M421DRAFT_9720, M421DRAFT_97338, M421DRAFT_9769, M421DRAFT_97845, M421DRAFT_9880, M421DRAFT_99302, M421DRAFT_99597, M421DRAFT_99909, M421DRAFT_99958, M421DRAFT_99966, M421DRAFT_99969
Didymella_exigua_CBS_183.55	anion transmembrane transporter activity	4/602	31/7124	0.3285078625053702	0.6373052532604182	TEs	M421DRAFT_102412, M421DRAFT_402175, M421DRAFT_423974, M421DRAFT_425594
Didymella_exigua_CBS_183.55	exopeptidase activity	7/602	57/7124	0.3317405679153567	0.6393146043931709	TEs	M421DRAFT_23727, M421DRAFT_425386, M421DRAFT_426296, M421DRAFT_426819, M421DRAFT_76715, M421DRAFT_93562, M421DRAFT_99969
Didymella_exigua_CBS_183.55	NADP binding	4/602	32/7124	0.3424238294506492	0.6512766952296661	TEs	M421DRAFT_418529, M421DRAFT_72777, M421DRAFT_77810, M421DRAFT_8258
Didymella_exigua_CBS_183.55	binding	233/602	2633/7124	0.3544579115432531	0.6566815534505045	TEs	M421DRAFT_100120, M421DRAFT_100879, M421DRAFT_101100, M421DRAFT_101765, M421DRAFT_102087, M421DRAFT_102104, M421DRAFT_10224, M421DRAFT_102411, M421DRAFT_10296, M421DRAFT_103189, M421DRAFT_10366, M421DRAFT_10388, M421DRAFT_103999, M421DRAFT_104088, M421DRAFT_104178, M421DRAFT_104313, M421DRAFT_104587, M421DRAFT_10501, M421DRAFT_105043, M421DRAFT_10505, M421DRAFT_10606, M421DRAFT_11324, M421DRAFT_1164, M421DRAFT_121288, M421DRAFT_121382, M421DRAFT_148530, M421DRAFT_168940, M421DRAFT_180989, M421DRAFT_186428, M421DRAFT_220347, M421DRAFT_240560, M421DRAFT_25527, M421DRAFT_260449, M421DRAFT_266790, M421DRAFT_278512, M421DRAFT_278533, M421DRAFT_299273, M421DRAFT_301329, M421DRAFT_304159, M421DRAFT_325515, M421DRAFT_32640, M421DRAFT_3294, M421DRAFT_330253, M421DRAFT_334696, M421DRAFT_352071, M421DRAFT_365377, M421DRAFT_367123, M421DRAFT_368471, M421DRAFT_394374, M421DRAFT_3956, M421DRAFT_396097, M421DRAFT_404860, M421DRAFT_404884, M421DRAFT_405229, M421DRAFT_405667, M421DRAFT_410680, M421DRAFT_413898, M421DRAFT_415480, M421DRAFT_416134, M421DRAFT_416142, M421DRAFT_418086, M421DRAFT_418529, M421DRAFT_418531, M421DRAFT_418955, M421DRAFT_419018, M421DRAFT_419024, M421DRAFT_419262, M421DRAFT_419265, M421DRAFT_420379, M421DRAFT_420417, M421DRAFT_420438, M421DRAFT_420791, M421DRAFT_420802, M421DRAFT_420807, M421DRAFT_420813, M421DRAFT_420816, M421DRAFT_420993, M421DRAFT_421437, M421DRAFT_421438, M421DRAFT_421638, M421DRAFT_421647, M421DRAFT_421743, M421DRAFT_421907, M421DRAFT_421910, M421DRAFT_421911, M421DRAFT_422109, M421DRAFT_422130, M421DRAFT_422145, M421DRAFT_422214, M421DRAFT_422216, M421DRAFT_422235, M421DRAFT_422254, M421DRAFT_422657, M421DRAFT_423679, M421DRAFT_423682, M421DRAFT_423701, M421DRAFT_423791, M421DRAFT_423795, M421DRAFT_424181, M421DRAFT_424211, M421DRAFT_424793, M421DRAFT_424799, M421DRAFT_424891, M421DRAFT_424970, M421DRAFT_425082, M421DRAFT_425084, M421DRAFT_425088, M421DRAFT_425173, M421DRAFT_425212, M421DRAFT_425225, M421DRAFT_425243, M421DRAFT_425248, M421DRAFT_425252, M421DRAFT_425267, M421DRAFT_425386, M421DRAFT_425412, M421DRAFT_425538, M421DRAFT_425541, M421DRAFT_425590, M421DRAFT_425718, M421DRAFT_425728, M421DRAFT_425744, M421DRAFT_425753, M421DRAFT_425841, M421DRAFT_425865, M421DRAFT_425924, M421DRAFT_426069, M421DRAFT_426182, M421DRAFT_426203, M421DRAFT_426204, M421DRAFT_426289, M421DRAFT_426296, M421DRAFT_426369, M421DRAFT_426377, M421DRAFT_426602, M421DRAFT_426603, M421DRAFT_426697, M421DRAFT_426699, M421DRAFT_426706, M421DRAFT_426780, M421DRAFT_426819, M421DRAFT_426823, M421DRAFT_426827, M421DRAFT_426915, M421DRAFT_426918, M421DRAFT_5025, M421DRAFT_50651, M421DRAFT_52653, M421DRAFT_52744, M421DRAFT_52767, M421DRAFT_52827, M421DRAFT_53348, M421DRAFT_556, M421DRAFT_56834, M421DRAFT_571, M421DRAFT_57637, M421DRAFT_59117, M421DRAFT_59166, M421DRAFT_59249, M421DRAFT_59812, M421DRAFT_62626, M421DRAFT_63003, M421DRAFT_63179, M421DRAFT_63191, M421DRAFT_63255, M421DRAFT_63310, M421DRAFT_64390, M421DRAFT_64410, M421DRAFT_64549, M421DRAFT_6544, M421DRAFT_66236, M421DRAFT_66608, M421DRAFT_66625, M421DRAFT_68720, M421DRAFT_68806, M421DRAFT_70219, M421DRAFT_70228, M421DRAFT_70516, M421DRAFT_71028, M421DRAFT_72425, M421DRAFT_72454, M421DRAFT_72777, M421DRAFT_72822, M421DRAFT_73260, M421DRAFT_73358, M421DRAFT_73905, M421DRAFT_74247, M421DRAFT_75163, M421DRAFT_75193, M421DRAFT_75391, M421DRAFT_75422, M421DRAFT_75517, M421DRAFT_75653, M421DRAFT_75837, M421DRAFT_75890, M421DRAFT_76537, M421DRAFT_76715, M421DRAFT_76769, M421DRAFT_76910, M421DRAFT_77099, M421DRAFT_77810, M421DRAFT_77921, M421DRAFT_78335, M421DRAFT_78510, M421DRAFT_78601, M421DRAFT_78648, M421DRAFT_7984, M421DRAFT_7985, M421DRAFT_8086, M421DRAFT_8258, M421DRAFT_89280, M421DRAFT_89283, M421DRAFT_8979, M421DRAFT_90506, M421DRAFT_93008, M421DRAFT_93485, M421DRAFT_93562, M421DRAFT_94672, M421DRAFT_94965, M421DRAFT_95701, M421DRAFT_95710, M421DRAFT_95720, M421DRAFT_96423, M421DRAFT_96647, M421DRAFT_96728, M421DRAFT_9701, M421DRAFT_9706, M421DRAFT_9718, M421DRAFT_9769, M421DRAFT_99302, M421DRAFT_99909, M421DRAFT_99958, M421DRAFT_99969
Didymella_exigua_CBS_183.55	DNA-binding transcription factor activity, RNA polymerase II-specific	19/602	191/7124	0.4288420132107413	0.7659004447333544	TEs	M421DRAFT_101765, M421DRAFT_102104, M421DRAFT_104088, M421DRAFT_266790, M421DRAFT_330253, M421DRAFT_34466, M421DRAFT_404860, M421DRAFT_418955, M421DRAFT_423679, M421DRAFT_425082, M421DRAFT_425212, M421DRAFT_425841, M421DRAFT_425924, M421DRAFT_426699, M421DRAFT_63179, M421DRAFT_6544, M421DRAFT_73358, M421DRAFT_77921, M421DRAFT_96647
Didymella_exigua_CBS_183.55	catalytic activity	296/602	3395/7124	0.4429880109406623	0.7860336047788581	TEs	M421DRAFT_100120, M421DRAFT_100879, M421DRAFT_101100, M421DRAFT_101577, M421DRAFT_102081, M421DRAFT_102087, M421DRAFT_103189, M421DRAFT_10366, M421DRAFT_104178, M421DRAFT_10438, M421DRAFT_104397, M421DRAFT_104420, M421DRAFT_104449, M421DRAFT_104453, M421DRAFT_104587, M421DRAFT_104993, M421DRAFT_10505, M421DRAFT_10583, M421DRAFT_10606, M421DRAFT_10611, M421DRAFT_121382, M421DRAFT_12597, M421DRAFT_13248, M421DRAFT_161122, M421DRAFT_170716, M421DRAFT_180989, M421DRAFT_186423, M421DRAFT_186428, M421DRAFT_220347, M421DRAFT_226361, M421DRAFT_227182, M421DRAFT_23727, M421DRAFT_240330, M421DRAFT_240560, M421DRAFT_254120, M421DRAFT_257693, M421DRAFT_265852, M421DRAFT_278533, M421DRAFT_278602, M421DRAFT_280498, M421DRAFT_299273, M421DRAFT_301329, M421DRAFT_32640, M421DRAFT_334696, M421DRAFT_348734, M421DRAFT_350085, M421DRAFT_352071, M421DRAFT_355803, M421DRAFT_365377, M421DRAFT_367123, M421DRAFT_368471, M421DRAFT_380422, M421DRAFT_38529, M421DRAFT_387290, M421DRAFT_390589, M421DRAFT_394374, M421DRAFT_394811, M421DRAFT_3956, M421DRAFT_396097, M421DRAFT_403480, M421DRAFT_404884, M421DRAFT_405667, M421DRAFT_410680, M421DRAFT_411776, M421DRAFT_415480, M421DRAFT_415482, M421DRAFT_415483, M421DRAFT_416134, M421DRAFT_416164, M421DRAFT_418086, M421DRAFT_418527, M421DRAFT_418529, M421DRAFT_418530, M421DRAFT_418531, M421DRAFT_419018, M421DRAFT_419024, M421DRAFT_419263, M421DRAFT_419265, M421DRAFT_419267, M421DRAFT_420377, M421DRAFT_420417, M421DRAFT_420421, M421DRAFT_420437, M421DRAFT_420438, M421DRAFT_420802, M421DRAFT_420807, M421DRAFT_420812, M421DRAFT_420813, M421DRAFT_420994, M421DRAFT_420997, M421DRAFT_420998, M421DRAFT_421437, M421DRAFT_421635, M421DRAFT_421638, M421DRAFT_421647, M421DRAFT_421910, M421DRAFT_422109, M421DRAFT_422139, M421DRAFT_422214, M421DRAFT_422216, M421DRAFT_422234, M421DRAFT_422235, M421DRAFT_422245, M421DRAFT_422251, M421DRAFT_422254, M421DRAFT_422657, M421DRAFT_423681, M421DRAFT_423701, M421DRAFT_423789, M421DRAFT_423791, M421DRAFT_423806, M421DRAFT_423932, M421DRAFT_423960, M421DRAFT_423965, M421DRAFT_423973, M421DRAFT_424184, M421DRAFT_424190, M421DRAFT_424211, M421DRAFT_424222, M421DRAFT_424780, M421DRAFT_424793, M421DRAFT_424799, M421DRAFT_424891, M421DRAFT_424970, M421DRAFT_425066, M421DRAFT_425084, M421DRAFT_425088, M421DRAFT_425090, M421DRAFT_425091, M421DRAFT_425175, M421DRAFT_425209, M421DRAFT_425225, M421DRAFT_425248, M421DRAFT_425252, M421DRAFT_425378, M421DRAFT_425386, M421DRAFT_425412, M421DRAFT_425538, M421DRAFT_425541, M421DRAFT_425586, M421DRAFT_425588, M421DRAFT_425590, M421DRAFT_425623, M421DRAFT_425629, M421DRAFT_425714, M421DRAFT_425718, M421DRAFT_425728, M421DRAFT_425744, M421DRAFT_425753, M421DRAFT_425805, M421DRAFT_425843, M421DRAFT_425868, M421DRAFT_426069, M421DRAFT_426182, M421DRAFT_426191, M421DRAFT_426280, M421DRAFT_426289, M421DRAFT_426296, M421DRAFT_426369, M421DRAFT_426377, M421DRAFT_426508, M421DRAFT_426523, M421DRAFT_426602, M421DRAFT_426603, M421DRAFT_426672, M421DRAFT_426677, M421DRAFT_426706, M421DRAFT_426780, M421DRAFT_426795, M421DRAFT_426819, M421DRAFT_426823, M421DRAFT_426827, M421DRAFT_426833, M421DRAFT_426915, M421DRAFT_427016, M421DRAFT_5025, M421DRAFT_50651, M421DRAFT_52653, M421DRAFT_52744, M421DRAFT_52827, M421DRAFT_556, M421DRAFT_56834, M421DRAFT_571, M421DRAFT_57413, M421DRAFT_57637, M421DRAFT_59249, M421DRAFT_59812, M421DRAFT_62468, M421DRAFT_62647, M421DRAFT_63003, M421DRAFT_63076, M421DRAFT_63191, M421DRAFT_63255, M421DRAFT_63310, M421DRAFT_64390, M421DRAFT_64549, M421DRAFT_6464, M421DRAFT_65574, M421DRAFT_6558, M421DRAFT_66236, M421DRAFT_66266, M421DRAFT_66363, M421DRAFT_66504, M421DRAFT_66608, M421DRAFT_66625, M421DRAFT_68406, M421DRAFT_68806, M421DRAFT_69638, M421DRAFT_70219, M421DRAFT_70228, M421DRAFT_70281, M421DRAFT_70287, M421DRAFT_70516, M421DRAFT_70818, M421DRAFT_70928, M421DRAFT_71028, M421DRAFT_7160, M421DRAFT_7169, M421DRAFT_72777, M421DRAFT_72822, M421DRAFT_73186, M421DRAFT_73518, M421DRAFT_73601, M421DRAFT_73626, M421DRAFT_74247, M421DRAFT_75022, M421DRAFT_75091, M421DRAFT_75140, M421DRAFT_75163, M421DRAFT_75194, M421DRAFT_75391, M421DRAFT_75422, M421DRAFT_75487, M421DRAFT_75508, M421DRAFT_75517, M421DRAFT_75653, M421DRAFT_75865, M421DRAFT_75890, M421DRAFT_76537, M421DRAFT_76715, M421DRAFT_76769, M421DRAFT_77099, M421DRAFT_77139, M421DRAFT_77321, M421DRAFT_77596, M421DRAFT_77604, M421DRAFT_77810, M421DRAFT_77820, M421DRAFT_77891, M421DRAFT_78228, M421DRAFT_78335, M421DRAFT_78475, M421DRAFT_78510, M421DRAFT_7858, M421DRAFT_78601, M421DRAFT_78645, M421DRAFT_78646, M421DRAFT_78648, M421DRAFT_7989, M421DRAFT_8042, M421DRAFT_8086, M421DRAFT_8258, M421DRAFT_8802, M421DRAFT_8818, M421DRAFT_88927, M421DRAFT_8904, M421DRAFT_8979, M421DRAFT_9208, M421DRAFT_9318, M421DRAFT_93485, M421DRAFT_93562, M421DRAFT_94672, M421DRAFT_94965, M421DRAFT_9514, M421DRAFT_95507, M421DRAFT_95701, M421DRAFT_95710, M421DRAFT_9603, M421DRAFT_9624, M421DRAFT_96277, M421DRAFT_96705, M421DRAFT_96716, M421DRAFT_96728, M421DRAFT_9698, M421DRAFT_9701, M421DRAFT_9706, M421DRAFT_9718, M421DRAFT_9720, M421DRAFT_97338, M421DRAFT_9769, M421DRAFT_97845, M421DRAFT_9880, M421DRAFT_99597, M421DRAFT_99909, M421DRAFT_99966, M421DRAFT_99969
Didymella_exigua_CBS_183.55	peptidase activity	21/602	213/7124	0.452018576874841	0.7876491369495733	TEs	M421DRAFT_10583, M421DRAFT_10611, M421DRAFT_170716, M421DRAFT_23727, M421DRAFT_424184, M421DRAFT_424780, M421DRAFT_424799, M421DRAFT_425225, M421DRAFT_425248, M421DRAFT_425386, M421DRAFT_426296, M421DRAFT_426508, M421DRAFT_426780, M421DRAFT_426819, M421DRAFT_426833, M421DRAFT_57413, M421DRAFT_75508, M421DRAFT_76715, M421DRAFT_93562, M421DRAFT_96277, M421DRAFT_99969
Didymella_exigua_CBS_183.55	DNA-binding transcription factor activity	23/602	239/7124	0.4783548180512698	0.801485956485852	TEs	M421DRAFT_101765, M421DRAFT_102104, M421DRAFT_104088, M421DRAFT_260449, M421DRAFT_266790, M421DRAFT_330253, M421DRAFT_34466, M421DRAFT_404860, M421DRAFT_418955, M421DRAFT_423679, M421DRAFT_425082, M421DRAFT_425212, M421DRAFT_425841, M421DRAFT_425924, M421DRAFT_426699, M421DRAFT_426925, M421DRAFT_63179, M421DRAFT_6544, M421DRAFT_73358, M421DRAFT_76545, M421DRAFT_77921, M421DRAFT_89283, M421DRAFT_96647
Didymella_exigua_CBS_183.55	cytoskeletal protein binding	6/602	57/7124	0.4786605626885082	0.801485956485852	TEs	M421DRAFT_304159, M421DRAFT_419262, M421DRAFT_425173, M421DRAFT_52767, M421DRAFT_59166, M421DRAFT_62626
Didymella_exigua_CBS_183.55	hydrolase activity, hydrolyzing O-glycosyl compounds	20/602	211/7124	0.5317177646281834	0.8230312207808583	TEs	M421DRAFT_103189, M421DRAFT_180989, M421DRAFT_265852, M421DRAFT_348734, M421DRAFT_416164, M421DRAFT_420417, M421DRAFT_420812, M421DRAFT_420998, M421DRAFT_422234, M421DRAFT_422235, M421DRAFT_423973, M421DRAFT_425066, M421DRAFT_425588, M421DRAFT_426280, M421DRAFT_426915, M421DRAFT_68806, M421DRAFT_7169, M421DRAFT_77604, M421DRAFT_78601, M421DRAFT_9698
Didymella_exigua_CBS_183.55	phosphatase activity	9/602	88/7124	0.5599785861368956	0.8313967783971254	TEs	M421DRAFT_101100, M421DRAFT_161122, M421DRAFT_422139, M421DRAFT_426823, M421DRAFT_56834, M421DRAFT_59812, M421DRAFT_64390, M421DRAFT_9208, M421DRAFT_9318
Didymella_exigua_CBS_183.55	zinc ion binding	34/602	370/7124	0.5654216031946873	0.8352166828916446	TEs	M421DRAFT_101765, M421DRAFT_102104, M421DRAFT_104088, M421DRAFT_105043, M421DRAFT_121288, M421DRAFT_266790, M421DRAFT_330253, M421DRAFT_404860, M421DRAFT_416134, M421DRAFT_418955, M421DRAFT_420379, M421DRAFT_420438, M421DRAFT_420993, M421DRAFT_421437, M421DRAFT_422130, M421DRAFT_423679, M421DRAFT_425082, M421DRAFT_425212, M421DRAFT_425225, M421DRAFT_425252, M421DRAFT_425841, M421DRAFT_425924, M421DRAFT_426699, M421DRAFT_426918, M421DRAFT_63179, M421DRAFT_6544, M421DRAFT_70219, M421DRAFT_73358, M421DRAFT_75163, M421DRAFT_75890, M421DRAFT_76769, M421DRAFT_77921, M421DRAFT_93008, M421DRAFT_96647
Didymella_exigua_CBS_183.55	small molecule binding	88/602	987/7124	0.578913417438416	0.8354599053092072	TEs	M421DRAFT_100120, M421DRAFT_102087, M421DRAFT_10224, M421DRAFT_10366, M421DRAFT_104178, M421DRAFT_104587, M421DRAFT_10505, M421DRAFT_11324, M421DRAFT_121382, M421DRAFT_168940, M421DRAFT_186428, M421DRAFT_220347, M421DRAFT_240560, M421DRAFT_25527, M421DRAFT_278533, M421DRAFT_32640, M421DRAFT_365377, M421DRAFT_367123, M421DRAFT_394374, M421DRAFT_396097, M421DRAFT_404884, M421DRAFT_405667, M421DRAFT_410680, M421DRAFT_415480, M421DRAFT_418086, M421DRAFT_418529, M421DRAFT_418531, M421DRAFT_419024, M421DRAFT_419265, M421DRAFT_420802, M421DRAFT_420813, M421DRAFT_421437, M421DRAFT_421438, M421DRAFT_421743, M421DRAFT_421910, M421DRAFT_421911, M421DRAFT_422109, M421DRAFT_422214, M421DRAFT_422216, M421DRAFT_422657, M421DRAFT_423682, M421DRAFT_423791, M421DRAFT_424793, M421DRAFT_424799, M421DRAFT_424970, M421DRAFT_425225, M421DRAFT_425538, M421DRAFT_425590, M421DRAFT_425728, M421DRAFT_425753, M421DRAFT_425865, M421DRAFT_426069, M421DRAFT_426182, M421DRAFT_426289, M421DRAFT_426377, M421DRAFT_426602, M421DRAFT_426603, M421DRAFT_426706, M421DRAFT_50651, M421DRAFT_52653, M421DRAFT_52744, M421DRAFT_52767, M421DRAFT_571, M421DRAFT_59249, M421DRAFT_63003, M421DRAFT_63191, M421DRAFT_63310, M421DRAFT_66625, M421DRAFT_68720, M421DRAFT_70516, M421DRAFT_72777, M421DRAFT_75391, M421DRAFT_75517, M421DRAFT_77099, M421DRAFT_77810, M421DRAFT_78335, M421DRAFT_78510, M421DRAFT_7985, M421DRAFT_8086, M421DRAFT_8258, M421DRAFT_8979, M421DRAFT_93485, M421DRAFT_94672, M421DRAFT_95701, M421DRAFT_96423, M421DRAFT_96728, M421DRAFT_9718, M421DRAFT_99909
Didymella_exigua_CBS_183.55	hydrolase activity	117/602	1326/7124	0.5843886956480464	0.8377197558304508	TEs	M421DRAFT_100120, M421DRAFT_101100, M421DRAFT_101577, M421DRAFT_102081, M421DRAFT_102087, M421DRAFT_103189, M421DRAFT_104178, M421DRAFT_104397, M421DRAFT_104993, M421DRAFT_10583, M421DRAFT_10611, M421DRAFT_121382, M421DRAFT_12597, M421DRAFT_161122, M421DRAFT_170716, M421DRAFT_180989, M421DRAFT_226361, M421DRAFT_227182, M421DRAFT_23727, M421DRAFT_265852, M421DRAFT_348734, M421DRAFT_355803, M421DRAFT_365377, M421DRAFT_367123, M421DRAFT_394374, M421DRAFT_3956, M421DRAFT_396097, M421DRAFT_403480, M421DRAFT_405667, M421DRAFT_411776, M421DRAFT_416164, M421DRAFT_418527, M421DRAFT_418530, M421DRAFT_418531, M421DRAFT_419265, M421DRAFT_419267, M421DRAFT_420417, M421DRAFT_420421, M421DRAFT_420812, M421DRAFT_420813, M421DRAFT_420994, M421DRAFT_420998, M421DRAFT_422139, M421DRAFT_422214, M421DRAFT_422234, M421DRAFT_422235, M421DRAFT_422251, M421DRAFT_422254, M421DRAFT_423789, M421DRAFT_423806, M421DRAFT_423932, M421DRAFT_423973, M421DRAFT_424184, M421DRAFT_424211, M421DRAFT_424780, M421DRAFT_424799, M421DRAFT_425066, M421DRAFT_425090, M421DRAFT_425175, M421DRAFT_425209, M421DRAFT_425225, M421DRAFT_425248, M421DRAFT_425386, M421DRAFT_425538, M421DRAFT_425541, M421DRAFT_425588, M421DRAFT_425718, M421DRAFT_425868, M421DRAFT_426280, M421DRAFT_426289, M421DRAFT_426296, M421DRAFT_426508, M421DRAFT_426780, M421DRAFT_426819, M421DRAFT_426823, M421DRAFT_426833, M421DRAFT_426915, M421DRAFT_52827, M421DRAFT_56834, M421DRAFT_57413, M421DRAFT_59812, M421DRAFT_63076, M421DRAFT_63191, M421DRAFT_63255, M421DRAFT_63310, M421DRAFT_64390, M421DRAFT_6464, M421DRAFT_68406, M421DRAFT_68806, M421DRAFT_70516, M421DRAFT_70818, M421DRAFT_70928, M421DRAFT_7169, M421DRAFT_73626, M421DRAFT_74247, M421DRAFT_75140, M421DRAFT_75194, M421DRAFT_75391, M421DRAFT_75508, M421DRAFT_75865, M421DRAFT_76537, M421DRAFT_76715, M421DRAFT_77099, M421DRAFT_77604, M421DRAFT_77891, M421DRAFT_78601, M421DRAFT_88927, M421DRAFT_8904, M421DRAFT_9208, M421DRAFT_9318, M421DRAFT_93562, M421DRAFT_94965, M421DRAFT_9603, M421DRAFT_96277, M421DRAFT_9698, M421DRAFT_9720, M421DRAFT_99969
Didymella_exigua_CBS_183.55	DNA binding	30/602	325/7124	0.6092547293674692	0.8574956828112726	TEs	M421DRAFT_102087, M421DRAFT_102104, M421DRAFT_103999, M421DRAFT_10501, M421DRAFT_105043, M421DRAFT_121288, M421DRAFT_260449, M421DRAFT_266790, M421DRAFT_299273, M421DRAFT_405229, M421DRAFT_413898, M421DRAFT_420379, M421DRAFT_420791, M421DRAFT_422130, M421DRAFT_422145, M421DRAFT_423679, M421DRAFT_424793, M421DRAFT_425082, M421DRAFT_425212, M421DRAFT_425248, M421DRAFT_426697, M421DRAFT_63179, M421DRAFT_72425, M421DRAFT_72822, M421DRAFT_73905, M421DRAFT_77921, M421DRAFT_89283, M421DRAFT_96647, M421DRAFT_99958, M421DRAFT_99969
Didymella_exigua_CBS_183.55	serine-type peptidase activity	5/602	51/7124	0.6167451172989563	0.8574956828112726	TEs	M421DRAFT_10583, M421DRAFT_23727, M421DRAFT_426780, M421DRAFT_426833, M421DRAFT_75508
Didymella_exigua_CBS_183.55	serine hydrolase activity	5/602	51/7124	0.6167451172989563	0.8574956828112726	TEs	M421DRAFT_10583, M421DRAFT_23727, M421DRAFT_426780, M421DRAFT_426833, M421DRAFT_75508
Didymella_exigua_CBS_183.55	anion binding	79/602	898/7124	0.7001336508433784	0.917734848603491	TEs	M421DRAFT_100120, M421DRAFT_102087, M421DRAFT_10224, M421DRAFT_104178, M421DRAFT_104587, M421DRAFT_10505, M421DRAFT_11324, M421DRAFT_121382, M421DRAFT_168940, M421DRAFT_186428, M421DRAFT_220347, M421DRAFT_240560, M421DRAFT_25527, M421DRAFT_278533, M421DRAFT_32640, M421DRAFT_365377, M421DRAFT_367123, M421DRAFT_394374, M421DRAFT_396097, M421DRAFT_404884, M421DRAFT_405667, M421DRAFT_410680, M421DRAFT_418086, M421DRAFT_418531, M421DRAFT_419024, M421DRAFT_419265, M421DRAFT_420802, M421DRAFT_420813, M421DRAFT_421437, M421DRAFT_421438, M421DRAFT_421743, M421DRAFT_421910, M421DRAFT_421911, M421DRAFT_422109, M421DRAFT_422214, M421DRAFT_422216, M421DRAFT_422657, M421DRAFT_423791, M421DRAFT_424793, M421DRAFT_424799, M421DRAFT_424970, M421DRAFT_425225, M421DRAFT_425538, M421DRAFT_425590, M421DRAFT_425728, M421DRAFT_425753, M421DRAFT_425865, M421DRAFT_426069, M421DRAFT_426182, M421DRAFT_426289, M421DRAFT_426377, M421DRAFT_426602, M421DRAFT_426603, M421DRAFT_426706, M421DRAFT_52653, M421DRAFT_52767, M421DRAFT_59249, M421DRAFT_63003, M421DRAFT_63191, M421DRAFT_63310, M421DRAFT_66625, M421DRAFT_68720, M421DRAFT_70516, M421DRAFT_72777, M421DRAFT_75391, M421DRAFT_77099, M421DRAFT_77810, M421DRAFT_78335, M421DRAFT_78510, M421DRAFT_8086, M421DRAFT_8258, M421DRAFT_8979, M421DRAFT_93485, M421DRAFT_94672, M421DRAFT_95701, M421DRAFT_96423, M421DRAFT_96728, M421DRAFT_9718, M421DRAFT_99909
Didymella_exigua_CBS_183.55	phosphoric ester hydrolase activity	11/602	117/7124	0.7361391768081711	0.9264828488162734	TEs	M421DRAFT_101100, M421DRAFT_101577, M421DRAFT_161122, M421DRAFT_422139, M421DRAFT_426823, M421DRAFT_56834, M421DRAFT_59812, M421DRAFT_64390, M421DRAFT_9208, M421DRAFT_9318, M421DRAFT_9603
Didymella_exigua_CBS_183.55	NAD binding	4/602	40/7124	0.7721130800364118	0.9507136669629007	TEs	M421DRAFT_52744, M421DRAFT_78335, M421DRAFT_78510, M421DRAFT_99909
Didymella_exigua_CBS_183.55	lyase activity	16/602	180/7124	0.7861598018365369	0.9507136669629007	TEs	M421DRAFT_186423, M421DRAFT_390589, M421DRAFT_421638, M421DRAFT_423681, M421DRAFT_423960, M421DRAFT_425090, M421DRAFT_426602, M421DRAFT_63076, M421DRAFT_66266, M421DRAFT_66363, M421DRAFT_75163, M421DRAFT_75422, M421DRAFT_75890, M421DRAFT_8042, M421DRAFT_95507, M421DRAFT_9718
Didymella_exigua_CBS_183.55	metal cluster binding	5/602	53/7124	0.802003209631742	0.9507136669629007	TEs	M421DRAFT_423795, M421DRAFT_5025, M421DRAFT_66236, M421DRAFT_68720, M421DRAFT_70228
Didymella_exigua_CBS_183.55	iron-sulfur cluster binding	5/602	53/7124	0.802003209631742	0.9507136669629007	TEs	M421DRAFT_423795, M421DRAFT_5025, M421DRAFT_66236, M421DRAFT_68720, M421DRAFT_70228
Didymella_exigua_CBS_183.55	hydrolase activity, acting on glycosyl bonds	20/602	225/7124	0.807171668751647	0.9507136669629007	TEs	M421DRAFT_103189, M421DRAFT_180989, M421DRAFT_265852, M421DRAFT_348734, M421DRAFT_416164, M421DRAFT_420417, M421DRAFT_420812, M421DRAFT_420998, M421DRAFT_422234, M421DRAFT_422235, M421DRAFT_423973, M421DRAFT_425066, M421DRAFT_425588, M421DRAFT_426280, M421DRAFT_426915, M421DRAFT_68806, M421DRAFT_7169, M421DRAFT_77604, M421DRAFT_78601, M421DRAFT_9698
Didymella_exigua_CBS_183.55	heterocyclic compound binding	146/602	1701/7124	0.841611480165174	0.9507136669629007	TEs	M421DRAFT_100120, M421DRAFT_100879, M421DRAFT_102087, M421DRAFT_102104, M421DRAFT_10224, M421DRAFT_102411, M421DRAFT_10296, M421DRAFT_103999, M421DRAFT_104178, M421DRAFT_104587, M421DRAFT_10501, M421DRAFT_105043, M421DRAFT_10505, M421DRAFT_10606, M421DRAFT_11324, M421DRAFT_121288, M421DRAFT_121382, M421DRAFT_148530, M421DRAFT_168940, M421DRAFT_186428, M421DRAFT_220347, M421DRAFT_240560, M421DRAFT_25527, M421DRAFT_260449, M421DRAFT_266790, M421DRAFT_278512, M421DRAFT_278533, M421DRAFT_299273, M421DRAFT_325515, M421DRAFT_32640, M421DRAFT_334696, M421DRAFT_352071, M421DRAFT_365377, M421DRAFT_367123, M421DRAFT_368471, M421DRAFT_394374, M421DRAFT_3956, M421DRAFT_396097, M421DRAFT_404884, M421DRAFT_405229, M421DRAFT_405667, M421DRAFT_410680, M421DRAFT_413898, M421DRAFT_418086, M421DRAFT_418529, M421DRAFT_418531, M421DRAFT_419024, M421DRAFT_419265, M421DRAFT_420379, M421DRAFT_420791, M421DRAFT_420802, M421DRAFT_420813, M421DRAFT_421437, M421DRAFT_421438, M421DRAFT_421647, M421DRAFT_421743, M421DRAFT_421910, M421DRAFT_421911, M421DRAFT_422109, M421DRAFT_422130, M421DRAFT_422145, M421DRAFT_422214, M421DRAFT_422216, M421DRAFT_422657, M421DRAFT_423679, M421DRAFT_423682, M421DRAFT_423791, M421DRAFT_424211, M421DRAFT_424793, M421DRAFT_424799, M421DRAFT_424891, M421DRAFT_424970, M421DRAFT_425082, M421DRAFT_425084, M421DRAFT_425212, M421DRAFT_425225, M421DRAFT_425248, M421DRAFT_425412, M421DRAFT_425538, M421DRAFT_425728, M421DRAFT_425753, M421DRAFT_425865, M421DRAFT_426069, M421DRAFT_426182, M421DRAFT_426289, M421DRAFT_426369, M421DRAFT_426377, M421DRAFT_426602, M421DRAFT_426603, M421DRAFT_426697, M421DRAFT_426706, M421DRAFT_52653, M421DRAFT_52744, M421DRAFT_52767, M421DRAFT_52827, M421DRAFT_53348, M421DRAFT_57637, M421DRAFT_59249, M421DRAFT_63003, M421DRAFT_63179, M421DRAFT_63191, M421DRAFT_63310, M421DRAFT_64410, M421DRAFT_64549, M421DRAFT_66236, M421DRAFT_66608, M421DRAFT_66625, M421DRAFT_68720, M421DRAFT_70516, M421DRAFT_71028, M421DRAFT_72425, M421DRAFT_72454, M421DRAFT_72777, M421DRAFT_72822, M421DRAFT_73905, M421DRAFT_75193, M421DRAFT_75391, M421DRAFT_75653, M421DRAFT_75837, M421DRAFT_76537, M421DRAFT_76910, M421DRAFT_77099, M421DRAFT_77810, M421DRAFT_77921, M421DRAFT_78335, M421DRAFT_78510, M421DRAFT_78648, M421DRAFT_7985, M421DRAFT_8086, M421DRAFT_8258, M421DRAFT_89280, M421DRAFT_89283, M421DRAFT_8979, M421DRAFT_93485, M421DRAFT_94672, M421DRAFT_95701, M421DRAFT_96423, M421DRAFT_96647, M421DRAFT_96728, M421DRAFT_9701, M421DRAFT_9706, M421DRAFT_9718, M421DRAFT_9769, M421DRAFT_99909, M421DRAFT_99958, M421DRAFT_99969
Didymella_exigua_CBS_183.55	organic cyclic compound binding	146/602	1703/7124	0.8417034940161137	0.9507136669629007	TEs	M421DRAFT_100120, M421DRAFT_100879, M421DRAFT_102087, M421DRAFT_102104, M421DRAFT_10224, M421DRAFT_102411, M421DRAFT_10296, M421DRAFT_103999, M421DRAFT_104178, M421DRAFT_104587, M421DRAFT_10501, M421DRAFT_105043, M421DRAFT_10505, M421DRAFT_10606, M421DRAFT_11324, M421DRAFT_121288, M421DRAFT_121382, M421DRAFT_148530, M421DRAFT_168940, M421DRAFT_186428, M421DRAFT_220347, M421DRAFT_240560, M421DRAFT_25527, M421DRAFT_260449, M421DRAFT_266790, M421DRAFT_278512, M421DRAFT_278533, M421DRAFT_299273, M421DRAFT_325515, M421DRAFT_32640, M421DRAFT_334696, M421DRAFT_352071, M421DRAFT_365377, M421DRAFT_367123, M421DRAFT_368471, M421DRAFT_394374, M421DRAFT_3956, M421DRAFT_396097, M421DRAFT_404884, M421DRAFT_405229, M421DRAFT_405667, M421DRAFT_410680, M421DRAFT_413898, M421DRAFT_418086, M421DRAFT_418529, M421DRAFT_418531, M421DRAFT_419024, M421DRAFT_419265, M421DRAFT_420379, M421DRAFT_420791, M421DRAFT_420802, M421DRAFT_420813, M421DRAFT_421437, M421DRAFT_421438, M421DRAFT_421647, M421DRAFT_421743, M421DRAFT_421910, M421DRAFT_421911, M421DRAFT_422109, M421DRAFT_422130, M421DRAFT_422145, M421DRAFT_422214, M421DRAFT_422216, M421DRAFT_422657, M421DRAFT_423679, M421DRAFT_423682, M421DRAFT_423791, M421DRAFT_424211, M421DRAFT_424793, M421DRAFT_424799, M421DRAFT_424891, M421DRAFT_424970, M421DRAFT_425082, M421DRAFT_425084, M421DRAFT_425212, M421DRAFT_425225, M421DRAFT_425248, M421DRAFT_425412, M421DRAFT_425538, M421DRAFT_425728, M421DRAFT_425753, M421DRAFT_425865, M421DRAFT_426069, M421DRAFT_426182, M421DRAFT_426289, M421DRAFT_426369, M421DRAFT_426377, M421DRAFT_426602, M421DRAFT_426603, M421DRAFT_426697, M421DRAFT_426706, M421DRAFT_52653, M421DRAFT_52744, M421DRAFT_52767, M421DRAFT_52827, M421DRAFT_53348, M421DRAFT_57637, M421DRAFT_59249, M421DRAFT_63003, M421DRAFT_63179, M421DRAFT_63191, M421DRAFT_63310, M421DRAFT_64410, M421DRAFT_64549, M421DRAFT_66236, M421DRAFT_66608, M421DRAFT_66625, M421DRAFT_68720, M421DRAFT_70516, M421DRAFT_71028, M421DRAFT_72425, M421DRAFT_72454, M421DRAFT_72777, M421DRAFT_72822, M421DRAFT_73905, M421DRAFT_75193, M421DRAFT_75391, M421DRAFT_75653, M421DRAFT_75837, M421DRAFT_76537, M421DRAFT_76910, M421DRAFT_77099, M421DRAFT_77810, M421DRAFT_77921, M421DRAFT_78335, M421DRAFT_78510, M421DRAFT_78648, M421DRAFT_7985, M421DRAFT_8086, M421DRAFT_8258, M421DRAFT_89280, M421DRAFT_89283, M421DRAFT_8979, M421DRAFT_93485, M421DRAFT_94672, M421DRAFT_95701, M421DRAFT_96423, M421DRAFT_96647, M421DRAFT_96728, M421DRAFT_9701, M421DRAFT_9706, M421DRAFT_9718, M421DRAFT_9769, M421DRAFT_99909, M421DRAFT_99958, M421DRAFT_99969
Didymella_exigua_CBS_183.55	transcription regulator activity	23/602	266/7124	0.9103877044269876	1.0	TEs	M421DRAFT_101765, M421DRAFT_102104, M421DRAFT_104088, M421DRAFT_260449, M421DRAFT_266790, M421DRAFT_330253, M421DRAFT_34466, M421DRAFT_404860, M421DRAFT_418955, M421DRAFT_423679, M421DRAFT_425082, M421DRAFT_425212, M421DRAFT_425841, M421DRAFT_425924, M421DRAFT_426699, M421DRAFT_426925, M421DRAFT_63179, M421DRAFT_6544, M421DRAFT_73358, M421DRAFT_76545, M421DRAFT_77921, M421DRAFT_89283, M421DRAFT_96647
Didymella_exigua_CBS_183.55	nucleoside phosphate binding	77/602	906/7124	0.94903734988618	1.0	TEs	M421DRAFT_100120, M421DRAFT_102087, M421DRAFT_10224, M421DRAFT_104178, M421DRAFT_10505, M421DRAFT_11324, M421DRAFT_121382, M421DRAFT_168940, M421DRAFT_186428, M421DRAFT_220347, M421DRAFT_240560, M421DRAFT_25527, M421DRAFT_278533, M421DRAFT_32640, M421DRAFT_365377, M421DRAFT_367123, M421DRAFT_394374, M421DRAFT_396097, M421DRAFT_404884, M421DRAFT_405667, M421DRAFT_410680, M421DRAFT_418529, M421DRAFT_418531, M421DRAFT_419265, M421DRAFT_420802, M421DRAFT_420813, M421DRAFT_421437, M421DRAFT_421438, M421DRAFT_421743, M421DRAFT_421910, M421DRAFT_421911, M421DRAFT_422109, M421DRAFT_422214, M421DRAFT_422216, M421DRAFT_422657, M421DRAFT_423682, M421DRAFT_423791, M421DRAFT_424793, M421DRAFT_424799, M421DRAFT_424970, M421DRAFT_425225, M421DRAFT_425538, M421DRAFT_425728, M421DRAFT_425753, M421DRAFT_425865, M421DRAFT_426069, M421DRAFT_426182, M421DRAFT_426289, M421DRAFT_426377, M421DRAFT_426603, M421DRAFT_426706, M421DRAFT_52653, M421DRAFT_52744, M421DRAFT_52767, M421DRAFT_59249, M421DRAFT_63003, M421DRAFT_63191, M421DRAFT_63310, M421DRAFT_66625, M421DRAFT_68720, M421DRAFT_70516, M421DRAFT_72777, M421DRAFT_75391, M421DRAFT_77099, M421DRAFT_77810, M421DRAFT_78335, M421DRAFT_78510, M421DRAFT_7985, M421DRAFT_8086, M421DRAFT_8258, M421DRAFT_8979, M421DRAFT_93485, M421DRAFT_94672, M421DRAFT_95701, M421DRAFT_96423, M421DRAFT_96728, M421DRAFT_99909
Didymella_exigua_CBS_183.55	nucleotide binding	77/602	906/7124	0.94903734988618	1.0	TEs	M421DRAFT_100120, M421DRAFT_102087, M421DRAFT_10224, M421DRAFT_104178, M421DRAFT_10505, M421DRAFT_11324, M421DRAFT_121382, M421DRAFT_168940, M421DRAFT_186428, M421DRAFT_220347, M421DRAFT_240560, M421DRAFT_25527, M421DRAFT_278533, M421DRAFT_32640, M421DRAFT_365377, M421DRAFT_367123, M421DRAFT_394374, M421DRAFT_396097, M421DRAFT_404884, M421DRAFT_405667, M421DRAFT_410680, M421DRAFT_418529, M421DRAFT_418531, M421DRAFT_419265, M421DRAFT_420802, M421DRAFT_420813, M421DRAFT_421437, M421DRAFT_421438, M421DRAFT_421743, M421DRAFT_421910, M421DRAFT_421911, M421DRAFT_422109, M421DRAFT_422214, M421DRAFT_422216, M421DRAFT_422657, M421DRAFT_423682, M421DRAFT_423791, M421DRAFT_424793, M421DRAFT_424799, M421DRAFT_424970, M421DRAFT_425225, M421DRAFT_425538, M421DRAFT_425728, M421DRAFT_425753, M421DRAFT_425865, M421DRAFT_426069, M421DRAFT_426182, M421DRAFT_426289, M421DRAFT_426377, M421DRAFT_426603, M421DRAFT_426706, M421DRAFT_52653, M421DRAFT_52744, M421DRAFT_52767, M421DRAFT_59249, M421DRAFT_63003, M421DRAFT_63191, M421DRAFT_63310, M421DRAFT_66625, M421DRAFT_68720, M421DRAFT_70516, M421DRAFT_72777, M421DRAFT_75391, M421DRAFT_77099, M421DRAFT_77810, M421DRAFT_78335, M421DRAFT_78510, M421DRAFT_7985, M421DRAFT_8086, M421DRAFT_8258, M421DRAFT_8979, M421DRAFT_93485, M421DRAFT_94672, M421DRAFT_95701, M421DRAFT_96423, M421DRAFT_96728, M421DRAFT_99909
Didymella_exigua_CBS_183.55	catalytic activity, acting on a tRNA	6/602	70/7124	1.0	1.0	TEs	M421DRAFT_186428, M421DRAFT_421437, M421DRAFT_424211, M421DRAFT_425718, M421DRAFT_426377, M421DRAFT_426827
Didymella_exigua_CBS_183.55	secondary metabolic process	12/684	42/7124	0.0004109281095451	0.10709995377395701	LINE	M421DRAFT_10366, M421DRAFT_104326, M421DRAFT_10438, M421DRAFT_312406, M421DRAFT_415480, M421DRAFT_424031, M421DRAFT_426681, M421DRAFT_427016, M421DRAFT_50571, M421DRAFT_50651, M421DRAFT_59186, M421DRAFT_7989
Didymella_exigua_CBS_183.55	secondary metabolite biosynthetic process	11/684	38/7124	0.0006299997280821	0.10709995377395701	LINE	M421DRAFT_10366, M421DRAFT_104326, M421DRAFT_10438, M421DRAFT_415480, M421DRAFT_424031, M421DRAFT_426681, M421DRAFT_427016, M421DRAFT_50571, M421DRAFT_50651, M421DRAFT_59186, M421DRAFT_7989
Didymella_exigua_CBS_183.55	mycotoxin metabolic process	4/684	17/7124	0.0730612908626697	0.6900233025918805	LINE	M421DRAFT_424031, M421DRAFT_426681, M421DRAFT_427016, M421DRAFT_50571
Didymella_exigua_CBS_183.55	toxin metabolic process	4/684	17/7124	0.0730612908626697	0.6900233025918805	LINE	M421DRAFT_424031, M421DRAFT_426681, M421DRAFT_427016, M421DRAFT_50571
Didymella_exigua_CBS_183.55	toxin biosynthetic process	4/684	17/7124	0.0730612908626697	0.6900233025918805	LINE	M421DRAFT_424031, M421DRAFT_426681, M421DRAFT_427016, M421DRAFT_50571
Didymella_exigua_CBS_183.55	mycotoxin biosynthetic process	4/684	17/7124	0.0730612908626697	0.6900233025918805	LINE	M421DRAFT_424031, M421DRAFT_426681, M421DRAFT_427016, M421DRAFT_50571
Didymella_exigua_CBS_183.55	rRNA metabolic process	11/684	69/7124	0.0953191989475218	0.7030864474242006	LINE	M421DRAFT_120793, M421DRAFT_226664, M421DRAFT_236697, M421DRAFT_424228, M421DRAFT_425251, M421DRAFT_425615, M421DRAFT_426611, M421DRAFT_53733, M421DRAFT_62541, M421DRAFT_72454, M421DRAFT_74012
Didymella_exigua_CBS_183.55	rRNA processing	11/684	69/7124	0.0953191989475218	0.7030864474242006	LINE	M421DRAFT_120793, M421DRAFT_226664, M421DRAFT_236697, M421DRAFT_424228, M421DRAFT_425251, M421DRAFT_425615, M421DRAFT_426611, M421DRAFT_53733, M421DRAFT_62541, M421DRAFT_72454, M421DRAFT_74012
Didymella_exigua_CBS_183.55	cellular ketone metabolic process	5/684	26/7124	0.097592725002948	0.7030864474242006	LINE	M421DRAFT_29356, M421DRAFT_418527, M421DRAFT_427016, M421DRAFT_64549, M421DRAFT_71028
Didymella_exigua_CBS_183.55	localization within membrane	4/684	19/7124	0.1023448384884526	0.7101478588994671	LINE	M421DRAFT_103393, M421DRAFT_327278, M421DRAFT_71273, M421DRAFT_75837
Didymella_exigua_CBS_183.55	fatty acid metabolic process	6/684	33/7124	0.1263150307811605	0.7715780362757454	LINE	M421DRAFT_10366, M421DRAFT_415480, M421DRAFT_423577, M421DRAFT_70470, M421DRAFT_78510, M421DRAFT_99909
Didymella_exigua_CBS_183.55	water-soluble vitamin metabolic process	5/684	27/7124	0.1759927261866321	0.79037855154101	LINE	M421DRAFT_104525, M421DRAFT_270060, M421DRAFT_421910, M421DRAFT_50497, M421DRAFT_5807
Didymella_exigua_CBS_183.55	vitamin metabolic process	5/684	27/7124	0.1759927261866321	0.79037855154101	LINE	M421DRAFT_104525, M421DRAFT_270060, M421DRAFT_421910, M421DRAFT_50497, M421DRAFT_5807
Didymella_exigua_CBS_183.55	small molecule catabolic process	9/684	60/7124	0.1805533223851312	0.79037855154101	LINE	M421DRAFT_278533, M421DRAFT_418527, M421DRAFT_423577, M421DRAFT_425541, M421DRAFT_64549, M421DRAFT_70470, M421DRAFT_71028, M421DRAFT_75890, M421DRAFT_8802
Didymella_exigua_CBS_183.55	organic acid catabolic process	7/684	43/7124	0.1851331864335994	0.79037855154101	LINE	M421DRAFT_278533, M421DRAFT_418527, M421DRAFT_423577, M421DRAFT_64549, M421DRAFT_70470, M421DRAFT_71028, M421DRAFT_8802
Didymella_exigua_CBS_183.55	carboxylic acid catabolic process	7/684	43/7124	0.1851331864335994	0.79037855154101	LINE	M421DRAFT_278533, M421DRAFT_418527, M421DRAFT_423577, M421DRAFT_64549, M421DRAFT_70470, M421DRAFT_71028, M421DRAFT_8802
Didymella_exigua_CBS_183.55	lipid metabolic process	24/684	196/7124	0.2173613910140232	0.79037855154101	LINE	M421DRAFT_101577, M421DRAFT_10366, M421DRAFT_415455, M421DRAFT_415480, M421DRAFT_415506, M421DRAFT_420444, M421DRAFT_421429, M421DRAFT_423025, M421DRAFT_423570, M421DRAFT_423577, M421DRAFT_423932, M421DRAFT_424485, M421DRAFT_424850, M421DRAFT_425312, M421DRAFT_425586, M421DRAFT_426440, M421DRAFT_427016, M421DRAFT_62203, M421DRAFT_70470, M421DRAFT_72444, M421DRAFT_74352, M421DRAFT_78510, M421DRAFT_9796, M421DRAFT_99909
Didymella_exigua_CBS_183.55	vacuolar transport	4/684	24/7124	0.2820445929001143	0.8004525395781087	LINE	M421DRAFT_169525, M421DRAFT_301104, M421DRAFT_425621, M421DRAFT_94821
Didymella_exigua_CBS_183.55	establishment of protein localization	20/684	169/7124	0.2924281062091517	0.8004525395781087	LINE	M421DRAFT_103393, M421DRAFT_104575, M421DRAFT_10578, M421DRAFT_169525, M421DRAFT_278650, M421DRAFT_327278, M421DRAFT_415500, M421DRAFT_416595, M421DRAFT_422964, M421DRAFT_424525, M421DRAFT_425267, M421DRAFT_64709, M421DRAFT_70931, M421DRAFT_71273, M421DRAFT_72326, M421DRAFT_72344, M421DRAFT_75837, M421DRAFT_76800, M421DRAFT_94821, M421DRAFT_97361
Didymella_exigua_CBS_183.55	vitamin biosynthetic process	4/684	25/7124	0.2942013301549934	0.8004525395781087	LINE	M421DRAFT_270060, M421DRAFT_421910, M421DRAFT_50497, M421DRAFT_5807
Didymella_exigua_CBS_183.55	water-soluble vitamin biosynthetic process	4/684	25/7124	0.2942013301549934	0.8004525395781087	LINE	M421DRAFT_270060, M421DRAFT_421910, M421DRAFT_50497, M421DRAFT_5807
Didymella_exigua_CBS_183.55	amine metabolic process	4/684	26/7124	0.3077453471579121	0.8004525395781087	LINE	M421DRAFT_418527, M421DRAFT_423177, M421DRAFT_64549, M421DRAFT_71028
Didymella_exigua_CBS_183.55	monocarboxylic acid metabolic process	10/684	77/7124	0.3269246898175947	0.8031585623846402	LINE	M421DRAFT_10366, M421DRAFT_263102, M421DRAFT_278533, M421DRAFT_415480, M421DRAFT_415492, M421DRAFT_423577, M421DRAFT_50497, M421DRAFT_70470, M421DRAFT_78510, M421DRAFT_99909
Didymella_exigua_CBS_183.55	cellular nitrogen compound catabolic process	7/684	50/7124	0.3283594944973739	0.8031585623846402	LINE	M421DRAFT_308105, M421DRAFT_418527, M421DRAFT_425541, M421DRAFT_64549, M421DRAFT_71028, M421DRAFT_76537, M421DRAFT_9603
Didymella_exigua_CBS_183.55	cellulose catabolic process	4/684	29/7124	0.3549768987310371	0.8031585623846402	LINE	M421DRAFT_103189, M421DRAFT_190210, M421DRAFT_426915, M421DRAFT_74454
Didymella_exigua_CBS_183.55	cellulose metabolic process	4/684	29/7124	0.3549768987310371	0.8031585623846402	LINE	M421DRAFT_103189, M421DRAFT_190210, M421DRAFT_426915, M421DRAFT_74454
Didymella_exigua_CBS_183.55	alpha-amino acid catabolic process	4/684	29/7124	0.3549768987310371	0.8031585623846402	LINE	M421DRAFT_418527, M421DRAFT_64549, M421DRAFT_71028, M421DRAFT_8802
Didymella_exigua_CBS_183.55	beta-glucan catabolic process	4/684	29/7124	0.3549768987310371	0.8031585623846402	LINE	M421DRAFT_103189, M421DRAFT_190210, M421DRAFT_426915, M421DRAFT_74454
Didymella_exigua_CBS_183.55	small molecule biosynthetic process	20/684	173/7124	0.3604970994278013	0.806375090825345	LINE	M421DRAFT_10366, M421DRAFT_263102, M421DRAFT_270060, M421DRAFT_29356, M421DRAFT_415480, M421DRAFT_415492, M421DRAFT_415506, M421DRAFT_420438, M421DRAFT_421910, M421DRAFT_423913, M421DRAFT_425744, M421DRAFT_425762, M421DRAFT_427016, M421DRAFT_50497, M421DRAFT_556, M421DRAFT_5807, M421DRAFT_62468, M421DRAFT_75686, M421DRAFT_8091, M421DRAFT_9718
Didymella_exigua_CBS_183.55	cellular lipid metabolic process	16/684	133/7124	0.3703993265766275	0.810559574413991	LINE	M421DRAFT_10366, M421DRAFT_415480, M421DRAFT_415506, M421DRAFT_420444, M421DRAFT_421429, M421DRAFT_423570, M421DRAFT_423577, M421DRAFT_424485, M421DRAFT_425312, M421DRAFT_425586, M421DRAFT_427016, M421DRAFT_70470, M421DRAFT_72444, M421DRAFT_78510, M421DRAFT_9796, M421DRAFT_99909
Didymella_exigua_CBS_183.55	establishment of protein localization to organelle	5/684	34/7124	0.3719234473802372	0.810559574413991	LINE	M421DRAFT_103393, M421DRAFT_10578, M421DRAFT_169525, M421DRAFT_75837, M421DRAFT_94821
Didymella_exigua_CBS_183.55	lipid catabolic process	5/684	35/7124	0.3790558009759546	0.810559574413991	LINE	M421DRAFT_101577, M421DRAFT_423577, M421DRAFT_423932, M421DRAFT_425312, M421DRAFT_70470
Didymella_exigua_CBS_183.55	organic hydroxy compound biosynthetic process	5/684	36/7124	0.387351614560201	0.8180096208103624	LINE	M421DRAFT_104326, M421DRAFT_415506, M421DRAFT_427016, M421DRAFT_74352, M421DRAFT_7989
Didymella_exigua_CBS_183.55	protein localization to organelle	5/684	37/7124	0.3967040791811582	0.8217934882441158	LINE	M421DRAFT_103393, M421DRAFT_10578, M421DRAFT_169525, M421DRAFT_75837, M421DRAFT_94821
Didymella_exigua_CBS_183.55	nitrogen compound transport	23/684	206/7124	0.4027353608693571	0.8217934882441158	LINE	M421DRAFT_103393, M421DRAFT_104575, M421DRAFT_10578, M421DRAFT_169525, M421DRAFT_278650, M421DRAFT_309047, M421DRAFT_309052, M421DRAFT_415500, M421DRAFT_416595, M421DRAFT_422964, M421DRAFT_424525, M421DRAFT_425267, M421DRAFT_56835, M421DRAFT_64709, M421DRAFT_70931, M421DRAFT_71273, M421DRAFT_72326, M421DRAFT_72344, M421DRAFT_75837, M421DRAFT_76800, M421DRAFT_9338, M421DRAFT_94821, M421DRAFT_97361
Didymella_exigua_CBS_183.55	protein transport	19/684	165/7124	0.4207949007852067	0.8217934882441158	LINE	M421DRAFT_103393, M421DRAFT_104575, M421DRAFT_10578, M421DRAFT_169525, M421DRAFT_278650, M421DRAFT_415500, M421DRAFT_416595, M421DRAFT_422964, M421DRAFT_424525, M421DRAFT_425267, M421DRAFT_64709, M421DRAFT_70931, M421DRAFT_71273, M421DRAFT_72326, M421DRAFT_72344, M421DRAFT_75837, M421DRAFT_76800, M421DRAFT_94821, M421DRAFT_97361
Didymella_exigua_CBS_183.55	RNA processing	26/684	235/7124	0.4302981397242467	0.8217934882441158	LINE	M421DRAFT_10296, M421DRAFT_103038, M421DRAFT_120793, M421DRAFT_226664, M421DRAFT_236697, M421DRAFT_263013, M421DRAFT_279653, M421DRAFT_312385, M421DRAFT_3290, M421DRAFT_421368, M421DRAFT_423922, M421DRAFT_424211, M421DRAFT_424228, M421DRAFT_425251, M421DRAFT_425320, M421DRAFT_425615, M421DRAFT_426414, M421DRAFT_426611, M421DRAFT_426706, M421DRAFT_53733, M421DRAFT_56835, M421DRAFT_62541, M421DRAFT_68540, M421DRAFT_72454, M421DRAFT_74012, M421DRAFT_76537
Didymella_exigua_CBS_183.55	protein localization	20/684	176/7124	0.4355700236285429	0.8217934882441158	LINE	M421DRAFT_103393, M421DRAFT_104575, M421DRAFT_10578, M421DRAFT_169525, M421DRAFT_278650, M421DRAFT_327278, M421DRAFT_415500, M421DRAFT_416595, M421DRAFT_422964, M421DRAFT_424525, M421DRAFT_425267, M421DRAFT_64709, M421DRAFT_70931, M421DRAFT_71273, M421DRAFT_72326, M421DRAFT_72344, M421DRAFT_75837, M421DRAFT_76800, M421DRAFT_94821, M421DRAFT_97361
Didymella_exigua_CBS_183.55	macromolecule localization	20/684	177/7124	0.4372480442259246	0.8217934882441158	LINE	M421DRAFT_103393, M421DRAFT_104575, M421DRAFT_10578, M421DRAFT_169525, M421DRAFT_278650, M421DRAFT_327278, M421DRAFT_415500, M421DRAFT_416595, M421DRAFT_422964, M421DRAFT_424525, M421DRAFT_425267, M421DRAFT_64709, M421DRAFT_70931, M421DRAFT_71273, M421DRAFT_72326, M421DRAFT_72344, M421DRAFT_75837, M421DRAFT_76800, M421DRAFT_94821, M421DRAFT_97361
Didymella_exigua_CBS_183.55	cellular protein localization	6/684	45/7124	0.4399012201777326	0.8217934882441158	LINE	M421DRAFT_103393, M421DRAFT_10578, M421DRAFT_169525, M421DRAFT_327278, M421DRAFT_75837, M421DRAFT_94821
Didymella_exigua_CBS_183.55	cellular macromolecule localization	6/684	45/7124	0.4399012201777326	0.8217934882441158	LINE	M421DRAFT_103393, M421DRAFT_10578, M421DRAFT_169525, M421DRAFT_327278, M421DRAFT_75837, M421DRAFT_94821
Didymella_exigua_CBS_183.55	cell division	6/684	46/7124	0.4453964710784921	0.8275125692168707	LINE	M421DRAFT_104589, M421DRAFT_418517, M421DRAFT_425173, M421DRAFT_425945, M421DRAFT_68469, M421DRAFT_8396
Didymella_exigua_CBS_183.55	intracellular protein transport	10/684	85/7124	0.4589761771383857	0.8300632990800592	LINE	M421DRAFT_103393, M421DRAFT_10578, M421DRAFT_169525, M421DRAFT_424525, M421DRAFT_425267, M421DRAFT_70931, M421DRAFT_72326, M421DRAFT_72344, M421DRAFT_75837, M421DRAFT_94821
Didymella_exigua_CBS_183.55	heterocycle catabolic process	6/684	49/7124	0.4668661944206623	0.8354447689632905	LINE	M421DRAFT_308105, M421DRAFT_418527, M421DRAFT_64549, M421DRAFT_71028, M421DRAFT_76537, M421DRAFT_9603
Didymella_exigua_CBS_183.55	glucan catabolic process	4/684	30/7124	0.5263106061223777	0.8929814756861683	LINE	M421DRAFT_103189, M421DRAFT_190210, M421DRAFT_426915, M421DRAFT_74454
Didymella_exigua_CBS_183.55	beta-glucan metabolic process	4/684	31/7124	0.5341432156829482	0.8929814756861683	LINE	M421DRAFT_103189, M421DRAFT_190210, M421DRAFT_426915, M421DRAFT_74454
Didymella_exigua_CBS_183.55	cellular polysaccharide catabolic process	4/684	33/7124	0.5526846692441552	0.8929814756861683	LINE	M421DRAFT_103189, M421DRAFT_190210, M421DRAFT_426915, M421DRAFT_74454
Didymella_exigua_CBS_183.55	signal transduction	9/684	81/7124	0.5715141816120348	0.8950825955420434	LINE	M421DRAFT_101577, M421DRAFT_104178, M421DRAFT_273516, M421DRAFT_422287, M421DRAFT_423570, M421DRAFT_425319, M421DRAFT_6606, M421DRAFT_7984, M421DRAFT_92451
Didymella_exigua_CBS_183.55	glucan metabolic process	4/684	35/7124	0.5742452256323501	0.8950825955420434	LINE	M421DRAFT_103189, M421DRAFT_190210, M421DRAFT_426915, M421DRAFT_74454
Didymella_exigua_CBS_183.55	cellular amino acid catabolic process	4/684	35/7124	0.5742452256323501	0.8950825955420434	LINE	M421DRAFT_418527, M421DRAFT_64549, M421DRAFT_71028, M421DRAFT_8802
Didymella_exigua_CBS_183.55	cellular glucan metabolic process	4/684	35/7124	0.5742452256323501	0.8950825955420434	LINE	M421DRAFT_103189, M421DRAFT_190210, M421DRAFT_426915, M421DRAFT_74454
Didymella_exigua_CBS_183.55	organic substance transport	26/684	246/7124	0.5818036871023282	0.8950825955420434	LINE	M421DRAFT_103393, M421DRAFT_104575, M421DRAFT_10578, M421DRAFT_169525, M421DRAFT_278650, M421DRAFT_309047, M421DRAFT_309052, M421DRAFT_415500, M421DRAFT_416595, M421DRAFT_422964, M421DRAFT_424525, M421DRAFT_425267, M421DRAFT_56835, M421DRAFT_56998, M421DRAFT_64709, M421DRAFT_70931, M421DRAFT_71273, M421DRAFT_72326, M421DRAFT_72344, M421DRAFT_75837, M421DRAFT_76800, M421DRAFT_8034, M421DRAFT_9133, M421DRAFT_9338, M421DRAFT_94821, M421DRAFT_97361
Didymella_exigua_CBS_183.55	cellular carbohydrate catabolic process	5/684	40/7124	0.5851006348433234	0.8954210681246335	LINE	M421DRAFT_103189, M421DRAFT_190210, M421DRAFT_278533, M421DRAFT_426915, M421DRAFT_74454
Didymella_exigua_CBS_183.55	aromatic compound catabolic process	6/684	52/7124	0.6334096801096143	0.9274401368596974	LINE	M421DRAFT_308105, M421DRAFT_418527, M421DRAFT_64549, M421DRAFT_71028, M421DRAFT_76537, M421DRAFT_9603
Didymella_exigua_CBS_183.55	organic cyclic compound catabolic process	6/684	54/7124	0.6427399017778479	0.9274401368596974	LINE	M421DRAFT_308105, M421DRAFT_418527, M421DRAFT_64549, M421DRAFT_71028, M421DRAFT_76537, M421DRAFT_9603
Didymella_exigua_CBS_183.55	methylation	14/684	131/7124	0.6527485650375777	0.9283715650940053	LINE	M421DRAFT_102130, M421DRAFT_10366, M421DRAFT_10438, M421DRAFT_13248, M421DRAFT_169181, M421DRAFT_221065, M421DRAFT_3290, M421DRAFT_420438, M421DRAFT_425252, M421DRAFT_425614, M421DRAFT_70174, M421DRAFT_77321, M421DRAFT_9272, M421DRAFT_97368
Didymella_exigua_CBS_183.55	ncRNA processing	14/684	134/7124	0.6592447992335301	0.9283715650940053	LINE	M421DRAFT_120793, M421DRAFT_226664, M421DRAFT_236697, M421DRAFT_3290, M421DRAFT_421368, M421DRAFT_424211, M421DRAFT_424228, M421DRAFT_425251, M421DRAFT_425615, M421DRAFT_426611, M421DRAFT_53733, M421DRAFT_62541, M421DRAFT_72454, M421DRAFT_74012
Didymella_exigua_CBS_183.55	establishment of localization	43/684	425/7124	0.671882848233853	0.9362301983586476	LINE	M421DRAFT_103181, M421DRAFT_103393, M421DRAFT_104575, M421DRAFT_10578, M421DRAFT_169429, M421DRAFT_169525, M421DRAFT_278650, M421DRAFT_301104, M421DRAFT_302686, M421DRAFT_309047, M421DRAFT_309052, M421DRAFT_327278, M421DRAFT_415500, M421DRAFT_416595, M421DRAFT_418082, M421DRAFT_422951, M421DRAFT_422964, M421DRAFT_424525, M421DRAFT_425267, M421DRAFT_425621, M421DRAFT_426033, M421DRAFT_426394, M421DRAFT_56835, M421DRAFT_56998, M421DRAFT_64709, M421DRAFT_70931, M421DRAFT_71273, M421DRAFT_71909, M421DRAFT_72326, M421DRAFT_72344, M421DRAFT_73601, M421DRAFT_75837, M421DRAFT_75960, M421DRAFT_76800, M421DRAFT_76908, M421DRAFT_77321, M421DRAFT_8034, M421DRAFT_8399, M421DRAFT_9133, M421DRAFT_9338, M421DRAFT_94821, M421DRAFT_97361, M421DRAFT_9781
Didymella_exigua_CBS_183.55	phosphorylation	19/684	183/7124	0.7025649484717338	0.9519076856959596	LINE	M421DRAFT_104525, M421DRAFT_104576, M421DRAFT_263102, M421DRAFT_278533, M421DRAFT_32640, M421DRAFT_415492, M421DRAFT_416559, M421DRAFT_416569, M421DRAFT_422287, M421DRAFT_423570, M421DRAFT_424046, M421DRAFT_424970, M421DRAFT_425319, M421DRAFT_57792, M421DRAFT_64473, M421DRAFT_75672, M421DRAFT_75960, M421DRAFT_8091, M421DRAFT_9796
Didymella_exigua_CBS_183.55	lipid biosynthetic process	9/684	84/7124	0.7083313072972877	0.9519076856959596	LINE	M421DRAFT_10366, M421DRAFT_415480, M421DRAFT_415506, M421DRAFT_421429, M421DRAFT_423570, M421DRAFT_424485, M421DRAFT_427016, M421DRAFT_74352, M421DRAFT_9796
Didymella_exigua_CBS_183.55	transport	42/684	420/7124	0.7333571687577709	0.9691948529281935	LINE	M421DRAFT_103181, M421DRAFT_103393, M421DRAFT_104575, M421DRAFT_10578, M421DRAFT_169429, M421DRAFT_169525, M421DRAFT_278650, M421DRAFT_301104, M421DRAFT_302686, M421DRAFT_309047, M421DRAFT_309052, M421DRAFT_415500, M421DRAFT_416595, M421DRAFT_418082, M421DRAFT_422951, M421DRAFT_422964, M421DRAFT_424525, M421DRAFT_425267, M421DRAFT_425621, M421DRAFT_426033, M421DRAFT_426394, M421DRAFT_56835, M421DRAFT_56998, M421DRAFT_64709, M421DRAFT_70931, M421DRAFT_71273, M421DRAFT_71909, M421DRAFT_72326, M421DRAFT_72344, M421DRAFT_73601, M421DRAFT_75837, M421DRAFT_75960, M421DRAFT_76800, M421DRAFT_76908, M421DRAFT_77321, M421DRAFT_8034, M421DRAFT_8399, M421DRAFT_9133, M421DRAFT_9338, M421DRAFT_94821, M421DRAFT_97361, M421DRAFT_9781
Didymella_exigua_CBS_183.55	carboxylic acid metabolic process	29/684	285/7124	0.7578401889279649	0.9727830511912419	LINE	M421DRAFT_10366, M421DRAFT_205042, M421DRAFT_263102, M421DRAFT_278533, M421DRAFT_415480, M421DRAFT_415492, M421DRAFT_418527, M421DRAFT_420438, M421DRAFT_421432, M421DRAFT_421437, M421DRAFT_423577, M421DRAFT_424486, M421DRAFT_425431, M421DRAFT_425744, M421DRAFT_425762, M421DRAFT_426377, M421DRAFT_50497, M421DRAFT_62468, M421DRAFT_64549, M421DRAFT_70281, M421DRAFT_70470, M421DRAFT_71028, M421DRAFT_75686, M421DRAFT_78510, M421DRAFT_8042, M421DRAFT_8091, M421DRAFT_8802, M421DRAFT_9718, M421DRAFT_99909
Didymella_exigua_CBS_183.55	sulfur compound biosynthetic process	4/684	36/7124	0.7735691774418441	0.9727830511912419	LINE	M421DRAFT_104525, M421DRAFT_270060, M421DRAFT_420438, M421DRAFT_421910
Didymella_exigua_CBS_183.55	intracellular signal transduction	5/684	51/7124	0.8147635632451857	0.9793103490037622	LINE	M421DRAFT_101577, M421DRAFT_273516, M421DRAFT_422287, M421DRAFT_423570, M421DRAFT_425319
Didymella_exigua_CBS_183.55	oxoacid metabolic process	29/684	291/7124	0.8387695939882791	0.981070646836221	LINE	M421DRAFT_10366, M421DRAFT_205042, M421DRAFT_263102, M421DRAFT_278533, M421DRAFT_415480, M421DRAFT_415492, M421DRAFT_418527, M421DRAFT_420438, M421DRAFT_421432, M421DRAFT_421437, M421DRAFT_423577, M421DRAFT_424486, M421DRAFT_425431, M421DRAFT_425744, M421DRAFT_425762, M421DRAFT_426377, M421DRAFT_50497, M421DRAFT_62468, M421DRAFT_64549, M421DRAFT_70281, M421DRAFT_70470, M421DRAFT_71028, M421DRAFT_75686, M421DRAFT_78510, M421DRAFT_8042, M421DRAFT_8091, M421DRAFT_8802, M421DRAFT_9718, M421DRAFT_99909
Didymella_exigua_CBS_183.55	organic acid metabolic process	29/684	295/7124	0.840463384764571	0.981070646836221	LINE	M421DRAFT_10366, M421DRAFT_205042, M421DRAFT_263102, M421DRAFT_278533, M421DRAFT_415480, M421DRAFT_415492, M421DRAFT_418527, M421DRAFT_420438, M421DRAFT_421432, M421DRAFT_421437, M421DRAFT_423577, M421DRAFT_424486, M421DRAFT_425431, M421DRAFT_425744, M421DRAFT_425762, M421DRAFT_426377, M421DRAFT_50497, M421DRAFT_62468, M421DRAFT_64549, M421DRAFT_70281, M421DRAFT_70470, M421DRAFT_71028, M421DRAFT_75686, M421DRAFT_78510, M421DRAFT_8042, M421DRAFT_8091, M421DRAFT_8802, M421DRAFT_9718, M421DRAFT_99909
Didymella_exigua_CBS_183.55	mRNA processing	8/684	81/7124	0.850174029869738	0.981070646836221	LINE	M421DRAFT_103038, M421DRAFT_263013, M421DRAFT_312385, M421DRAFT_423922, M421DRAFT_426414, M421DRAFT_56835, M421DRAFT_68540, M421DRAFT_76537
Didymella_exigua_CBS_183.55	organonitrogen compound catabolic process	9/684	89/7124	0.8557210314043744	0.981070646836221	LINE	M421DRAFT_180989, M421DRAFT_418527, M421DRAFT_425541, M421DRAFT_64549, M421DRAFT_71028, M421DRAFT_8802, M421DRAFT_9503, M421DRAFT_9603, M421DRAFT_98151
Didymella_exigua_CBS_183.55	cellular amide metabolic process	17/684	174/7124	0.8964307629437336	0.9927897700354053	LINE	M421DRAFT_11229, M421DRAFT_258624, M421DRAFT_3289, M421DRAFT_418958, M421DRAFT_420660, M421DRAFT_421429, M421DRAFT_425541, M421DRAFT_425722, M421DRAFT_426445, M421DRAFT_426580, M421DRAFT_5033, M421DRAFT_50497, M421DRAFT_577, M421DRAFT_59186, M421DRAFT_62237, M421DRAFT_64890, M421DRAFT_72444
Didymella_exigua_CBS_183.55	ncRNA metabolic process	17/684	174/7124	0.8964307629437336	0.9927897700354053	LINE	M421DRAFT_120793, M421DRAFT_226664, M421DRAFT_236697, M421DRAFT_3290, M421DRAFT_421368, M421DRAFT_421437, M421DRAFT_424211, M421DRAFT_424228, M421DRAFT_424486, M421DRAFT_425251, M421DRAFT_425615, M421DRAFT_426377, M421DRAFT_426611, M421DRAFT_53733, M421DRAFT_62541, M421DRAFT_72454, M421DRAFT_74012
Didymella_exigua_CBS_183.55	localization	43/684	443/7124	0.9336107047726694	1.0	LINE	M421DRAFT_103181, M421DRAFT_103393, M421DRAFT_104575, M421DRAFT_10578, M421DRAFT_169429, M421DRAFT_169525, M421DRAFT_278650, M421DRAFT_301104, M421DRAFT_302686, M421DRAFT_309047, M421DRAFT_309052, M421DRAFT_327278, M421DRAFT_415500, M421DRAFT_416595, M421DRAFT_418082, M421DRAFT_422951, M421DRAFT_422964, M421DRAFT_424525, M421DRAFT_425267, M421DRAFT_425621, M421DRAFT_426033, M421DRAFT_426394, M421DRAFT_56835, M421DRAFT_56998, M421DRAFT_64709, M421DRAFT_70931, M421DRAFT_71273, M421DRAFT_71909, M421DRAFT_72326, M421DRAFT_72344, M421DRAFT_73601, M421DRAFT_75837, M421DRAFT_75960, M421DRAFT_76800, M421DRAFT_76908, M421DRAFT_77321, M421DRAFT_8034, M421DRAFT_8399, M421DRAFT_9133, M421DRAFT_9338, M421DRAFT_94821, M421DRAFT_97361, M421DRAFT_9781
Didymella_exigua_CBS_183.55	RNA splicing	5/684	52/7124	1.0	1.0	LINE	M421DRAFT_103038, M421DRAFT_279653, M421DRAFT_424211, M421DRAFT_425320, M421DRAFT_68540
Didymella_exigua_CBS_183.55	biosynthetic process	76/684	791/7124	1.0	1.0	LINE	M421DRAFT_10366, M421DRAFT_104326, M421DRAFT_10438, M421DRAFT_104525, M421DRAFT_105043, M421DRAFT_11229, M421DRAFT_121288, M421DRAFT_205023, M421DRAFT_25180, M421DRAFT_263102, M421DRAFT_266790, M421DRAFT_270060, M421DRAFT_29356, M421DRAFT_3289, M421DRAFT_348135, M421DRAFT_39713, M421DRAFT_415480, M421DRAFT_415492, M421DRAFT_415506, M421DRAFT_418527, M421DRAFT_418958, M421DRAFT_420437, M421DRAFT_420438, M421DRAFT_420444, M421DRAFT_420660, M421DRAFT_421429, M421DRAFT_421910, M421DRAFT_422963, M421DRAFT_423570, M421DRAFT_423913, M421DRAFT_424008, M421DRAFT_424031, M421DRAFT_424485, M421DRAFT_424520, M421DRAFT_425082, M421DRAFT_425437, M421DRAFT_425722, M421DRAFT_425744, M421DRAFT_425762, M421DRAFT_425944, M421DRAFT_426386, M421DRAFT_426394, M421DRAFT_426445, M421DRAFT_426451, M421DRAFT_426580, M421DRAFT_426681, M421DRAFT_426705, M421DRAFT_427016, M421DRAFT_5033, M421DRAFT_50497, M421DRAFT_50571, M421DRAFT_50651, M421DRAFT_556, M421DRAFT_577, M421DRAFT_5807, M421DRAFT_59186, M421DRAFT_59403, M421DRAFT_62237, M421DRAFT_62468, M421DRAFT_64890, M421DRAFT_68789, M421DRAFT_70228, M421DRAFT_70470, M421DRAFT_71819, M421DRAFT_72425, M421DRAFT_74352, M421DRAFT_75022, M421DRAFT_75091, M421DRAFT_75686, M421DRAFT_7985, M421DRAFT_7989, M421DRAFT_8091, M421DRAFT_94891, M421DRAFT_9718, M421DRAFT_97338, M421DRAFT_9796
Didymella_exigua_CBS_183.55	polymeric cytoskeletal fiber	5/684	31/7124	0.2148599322581668	0.79037855154101	LINE	M421DRAFT_418517, M421DRAFT_425173, M421DRAFT_425545, M421DRAFT_425945, M421DRAFT_8396
Didymella_exigua_CBS_183.55	microtubule	5/684	31/7124	0.2148599322581668	0.79037855154101	LINE	M421DRAFT_418517, M421DRAFT_425173, M421DRAFT_425545, M421DRAFT_425945, M421DRAFT_8396
Didymella_exigua_CBS_183.55	supramolecular polymer	5/684	31/7124	0.2148599322581668	0.79037855154101	LINE	M421DRAFT_418517, M421DRAFT_425173, M421DRAFT_425545, M421DRAFT_425945, M421DRAFT_8396
Didymella_exigua_CBS_183.55	supramolecular fiber	5/684	31/7124	0.2148599322581668	0.79037855154101	LINE	M421DRAFT_418517, M421DRAFT_425173, M421DRAFT_425545, M421DRAFT_425945, M421DRAFT_8396
Didymella_exigua_CBS_183.55	organelle inner membrane	15/684	117/7124	0.2650297320063356	0.8004525395781087	LINE	M421DRAFT_101010, M421DRAFT_102134, M421DRAFT_103181, M421DRAFT_302686, M421DRAFT_415459, M421DRAFT_415500, M421DRAFT_416594, M421DRAFT_418082, M421DRAFT_420445, M421DRAFT_420640, M421DRAFT_423572, M421DRAFT_424005, M421DRAFT_424011, M421DRAFT_66831, M421DRAFT_72263
Didymella_exigua_CBS_183.55	extracellular region	12/684	94/7124	0.2888657848993551	0.8004525395781087	LINE	M421DRAFT_103189, M421DRAFT_190210, M421DRAFT_411776, M421DRAFT_420664, M421DRAFT_421359, M421DRAFT_423789, M421DRAFT_425435, M421DRAFT_426780, M421DRAFT_426833, M421DRAFT_426915, M421DRAFT_75422, M421DRAFT_76715
Didymella_exigua_CBS_183.55	mitochondrial inner membrane	14/684	115/7124	0.3372662288016838	0.8031585623846402	LINE	M421DRAFT_101010, M421DRAFT_102134, M421DRAFT_103181, M421DRAFT_302686, M421DRAFT_415459, M421DRAFT_415500, M421DRAFT_416594, M421DRAFT_418082, M421DRAFT_420640, M421DRAFT_423572, M421DRAFT_424005, M421DRAFT_424011, M421DRAFT_66831, M421DRAFT_72263
Didymella_exigua_CBS_183.55	inner mitochondrial membrane protein complex	4/684	29/7124	0.3549768987310371	0.8031585623846402	LINE	M421DRAFT_10578, M421DRAFT_420451, M421DRAFT_426394, M421DRAFT_5184
Didymella_exigua_CBS_183.55	membrane	238/684	2366/7124	0.3699419293571922	0.810559574413991	LINE	M421DRAFT_101010, M421DRAFT_101050, M421DRAFT_102134, M421DRAFT_102602, M421DRAFT_10294, M421DRAFT_103181, M421DRAFT_103286, M421DRAFT_10386, M421DRAFT_104133, M421DRAFT_104178, M421DRAFT_104194, M421DRAFT_104303, M421DRAFT_104575, M421DRAFT_104876, M421DRAFT_120973, M421DRAFT_121382, M421DRAFT_15328, M421DRAFT_169319, M421DRAFT_171241, M421DRAFT_221637, M421DRAFT_223109, M421DRAFT_243407, M421DRAFT_254314, M421DRAFT_258354, M421DRAFT_258582, M421DRAFT_258664, M421DRAFT_260231, M421DRAFT_260347, M421DRAFT_267581, M421DRAFT_270272, M421DRAFT_272065, M421DRAFT_278617, M421DRAFT_278650, M421DRAFT_279772, M421DRAFT_279798, M421DRAFT_29311, M421DRAFT_29356, M421DRAFT_299130, M421DRAFT_302686, M421DRAFT_30851, M421DRAFT_309047, M421DRAFT_309052, M421DRAFT_311974, M421DRAFT_326306, M421DRAFT_327920, M421DRAFT_3298, M421DRAFT_330262, M421DRAFT_336476, M421DRAFT_337334, M421DRAFT_367123, M421DRAFT_3689, M421DRAFT_388975, M421DRAFT_393038, M421DRAFT_397128, M421DRAFT_400345, M421DRAFT_400453, M421DRAFT_400897, M421DRAFT_401570, M421DRAFT_402165, M421DRAFT_402175, M421DRAFT_403508, M421DRAFT_405023, M421DRAFT_405667, M421DRAFT_408236, M421DRAFT_415455, M421DRAFT_415456, M421DRAFT_415459, M421DRAFT_415464, M421DRAFT_415473, M421DRAFT_415474, M421DRAFT_415486, M421DRAFT_415495, M421DRAFT_415500, M421DRAFT_416586, M421DRAFT_416587, M421DRAFT_416594, M421DRAFT_416595, M421DRAFT_418082, M421DRAFT_418530, M421DRAFT_418968, M421DRAFT_420436, M421DRAFT_420439, M421DRAFT_420442, M421DRAFT_420444, M421DRAFT_420445, M421DRAFT_420634, M421DRAFT_420640, M421DRAFT_420645, M421DRAFT_420704, M421DRAFT_421372, M421DRAFT_421426, M421DRAFT_421429, M421DRAFT_421903, M421DRAFT_421912, M421DRAFT_422291, M421DRAFT_42276, M421DRAFT_422935, M421DRAFT_422951, M421DRAFT_423023, M421DRAFT_423025, M421DRAFT_423572, M421DRAFT_423575, M421DRAFT_423845, M421DRAFT_423931, M421DRAFT_424005, M421DRAFT_424011, M421DRAFT_424012, M421DRAFT_424036, M421DRAFT_424038, M421DRAFT_424219, M421DRAFT_424276, M421DRAFT_424374, M421DRAFT_424485, M421DRAFT_424525, M421DRAFT_425068, M421DRAFT_425138, M421DRAFT_425165, M421DRAFT_425172, M421DRAFT_425591, M421DRAFT_425592, M421DRAFT_425594, M421DRAFT_425621, M421DRAFT_425753, M421DRAFT_425755, M421DRAFT_425935, M421DRAFT_425948, M421DRAFT_425954, M421DRAFT_426033, M421DRAFT_426041, M421DRAFT_426319, M421DRAFT_426384, M421DRAFT_426386, M421DRAFT_426449, M421DRAFT_426604, M421DRAFT_426681, M421DRAFT_426682, M421DRAFT_426765, M421DRAFT_50571, M421DRAFT_5237, M421DRAFT_56998, M421DRAFT_62203, M421DRAFT_62507, M421DRAFT_62587, M421DRAFT_62775, M421DRAFT_62832, M421DRAFT_64628, M421DRAFT_64709, M421DRAFT_64717, M421DRAFT_64734, M421DRAFT_64784, M421DRAFT_65574, M421DRAFT_66510, M421DRAFT_66831, M421DRAFT_67899, M421DRAFT_68016, M421DRAFT_68082, M421DRAFT_68347, M421DRAFT_68812, M421DRAFT_70201, M421DRAFT_70240, M421DRAFT_70542, M421DRAFT_70948, M421DRAFT_70990, M421DRAFT_71067, M421DRAFT_71128, M421DRAFT_71853, M421DRAFT_71909, M421DRAFT_7195, M421DRAFT_72263, M421DRAFT_72335, M421DRAFT_72344, M421DRAFT_72444, M421DRAFT_73329, M421DRAFT_73601, M421DRAFT_73767, M421DRAFT_73793, M421DRAFT_73969, M421DRAFT_7403, M421DRAFT_74035, M421DRAFT_74087, M421DRAFT_74352, M421DRAFT_74452, M421DRAFT_74491, M421DRAFT_74598, M421DRAFT_74747, M421DRAFT_75045, M421DRAFT_75429, M421DRAFT_75520, M421DRAFT_75960, M421DRAFT_75966, M421DRAFT_76713, M421DRAFT_76745, M421DRAFT_76869, M421DRAFT_76908, M421DRAFT_77318, M421DRAFT_77334, M421DRAFT_77361, M421DRAFT_77444, M421DRAFT_7750, M421DRAFT_7755, M421DRAFT_77596, M421DRAFT_78207, M421DRAFT_78475, M421DRAFT_8034, M421DRAFT_8039, M421DRAFT_8227, M421DRAFT_8307, M421DRAFT_8399, M421DRAFT_8732, M421DRAFT_8791, M421DRAFT_8871, M421DRAFT_8879, M421DRAFT_9133, M421DRAFT_92451, M421DRAFT_92952, M421DRAFT_9338, M421DRAFT_94171, M421DRAFT_94172, M421DRAFT_9441, M421DRAFT_94747, M421DRAFT_94821, M421DRAFT_94858, M421DRAFT_9492, M421DRAFT_9503, M421DRAFT_95180, M421DRAFT_95190, M421DRAFT_95701, M421DRAFT_95781, M421DRAFT_9606, M421DRAFT_96269, M421DRAFT_9633, M421DRAFT_9658, M421DRAFT_97333, M421DRAFT_97361, M421DRAFT_9781, M421DRAFT_9796, M421DRAFT_9801, M421DRAFT_98151
Didymella_exigua_CBS_183.55	nucleolus	9/684	75/7124	0.4319589575932483	0.8217934882441158	LINE	M421DRAFT_236697, M421DRAFT_39713, M421DRAFT_425615, M421DRAFT_425865, M421DRAFT_426611, M421DRAFT_62541, M421DRAFT_64623, M421DRAFT_72454, M421DRAFT_96462
Didymella_exigua_CBS_183.55	supramolecular complex	6/684	45/7124	0.4399012201777326	0.8217934882441158	LINE	M421DRAFT_104589, M421DRAFT_418517, M421DRAFT_425173, M421DRAFT_425545, M421DRAFT_425945, M421DRAFT_8396
Didymella_exigua_CBS_183.55	plasma membrane	8/684	66/7124	0.5252038178272873	0.8929814756861683	LINE	M421DRAFT_104178, M421DRAFT_415495, M421DRAFT_422935, M421DRAFT_425594, M421DRAFT_425954, M421DRAFT_8034, M421DRAFT_94171, M421DRAFT_9796
Didymella_exigua_CBS_183.55	mitochondrial membrane	15/684	134/7124	0.5521500964371364	0.8929814756861683	LINE	M421DRAFT_101010, M421DRAFT_102134, M421DRAFT_103181, M421DRAFT_302686, M421DRAFT_415459, M421DRAFT_415500, M421DRAFT_416594, M421DRAFT_418082, M421DRAFT_420640, M421DRAFT_423572, M421DRAFT_424005, M421DRAFT_424011, M421DRAFT_66831, M421DRAFT_72263, M421DRAFT_78475
Didymella_exigua_CBS_183.55	Golgi membrane	5/684	41/7124	0.5899244684115232	0.8954210681246335	LINE	M421DRAFT_278650, M421DRAFT_420645, M421DRAFT_426033, M421DRAFT_56998, M421DRAFT_72344
Didymella_exigua_CBS_183.55	mitochondrial protein-containing complex	5/684	44/7124	0.608793203150355	0.9078495134698277	LINE	M421DRAFT_104313, M421DRAFT_10578, M421DRAFT_420451, M421DRAFT_426394, M421DRAFT_5184
Didymella_exigua_CBS_183.55	non-membrane-bounded organelle	26/684	252/7124	0.663512618581892	0.9283715650940053	LINE	M421DRAFT_104589, M421DRAFT_11229, M421DRAFT_236697, M421DRAFT_3289, M421DRAFT_39713, M421DRAFT_416559, M421DRAFT_418517, M421DRAFT_418958, M421DRAFT_420660, M421DRAFT_425252, M421DRAFT_425615, M421DRAFT_425622, M421DRAFT_425722, M421DRAFT_425865, M421DRAFT_425945, M421DRAFT_426445, M421DRAFT_426611, M421DRAFT_577, M421DRAFT_5874, M421DRAFT_62237, M421DRAFT_62541, M421DRAFT_64623, M421DRAFT_64890, M421DRAFT_72454, M421DRAFT_8396, M421DRAFT_96462
Didymella_exigua_CBS_183.55	intracellular non-membrane-bounded organelle	26/684	252/7124	0.663512618581892	0.9283715650940053	LINE	M421DRAFT_104589, M421DRAFT_11229, M421DRAFT_236697, M421DRAFT_3289, M421DRAFT_39713, M421DRAFT_416559, M421DRAFT_418517, M421DRAFT_418958, M421DRAFT_420660, M421DRAFT_425252, M421DRAFT_425615, M421DRAFT_425622, M421DRAFT_425722, M421DRAFT_425865, M421DRAFT_425945, M421DRAFT_426445, M421DRAFT_426611, M421DRAFT_577, M421DRAFT_5874, M421DRAFT_62237, M421DRAFT_62541, M421DRAFT_64623, M421DRAFT_64890, M421DRAFT_72454, M421DRAFT_8396, M421DRAFT_96462
Didymella_exigua_CBS_183.55	ribonucleoprotein complex	23/684	230/7124	0.8198546202796262	0.981070646836221	LINE	M421DRAFT_103038, M421DRAFT_103393, M421DRAFT_11229, M421DRAFT_24907, M421DRAFT_254314, M421DRAFT_3289, M421DRAFT_418958, M421DRAFT_420660, M421DRAFT_425251, M421DRAFT_425320, M421DRAFT_425615, M421DRAFT_425722, M421DRAFT_426445, M421DRAFT_426580, M421DRAFT_426611, M421DRAFT_5033, M421DRAFT_53733, M421DRAFT_577, M421DRAFT_62238, M421DRAFT_62541, M421DRAFT_64890, M421DRAFT_72454, M421DRAFT_75837
Didymella_exigua_CBS_183.55	sulfur compound binding	5/684	12/7124	0.0035872710474772	0.40655738538074937	LINE	M421DRAFT_104525, M421DRAFT_189905, M421DRAFT_418086, M421DRAFT_425449, M421DRAFT_426602
Didymella_exigua_CBS_183.55	amide transmembrane transporter activity	4/684	10/7124	0.0110364086019552	0.5371633834689943	LINE	M421DRAFT_416595, M421DRAFT_64709, M421DRAFT_9658, M421DRAFT_97361
Didymella_exigua_CBS_183.55	vitamin binding	14/684	78/7124	0.0188028989036694	0.6841993169239111	LINE	M421DRAFT_10366, M421DRAFT_104525, M421DRAFT_104587, M421DRAFT_189905, M421DRAFT_415480, M421DRAFT_418086, M421DRAFT_418968, M421DRAFT_421362, M421DRAFT_425590, M421DRAFT_426602, M421DRAFT_50651, M421DRAFT_571, M421DRAFT_71562, M421DRAFT_9718
Didymella_exigua_CBS_183.55	oxidoreductase activity	95/684	808/7124	0.0309123886703024	0.6900233025918805	LINE	M421DRAFT_100879, M421DRAFT_10170, M421DRAFT_102641, M421DRAFT_103189, M421DRAFT_103205, M421DRAFT_103865, M421DRAFT_104326, M421DRAFT_104420, M421DRAFT_104508, M421DRAFT_10606, M421DRAFT_190210, M421DRAFT_278602, M421DRAFT_281828, M421DRAFT_29356, M421DRAFT_312385, M421DRAFT_352071, M421DRAFT_368471, M421DRAFT_401570, M421DRAFT_415455, M421DRAFT_415483, M421DRAFT_416590, M421DRAFT_418086, M421DRAFT_418529, M421DRAFT_418971, M421DRAFT_420437, M421DRAFT_420702, M421DRAFT_421647, M421DRAFT_423025, M421DRAFT_423177, M421DRAFT_423563, M421DRAFT_423577, M421DRAFT_423845, M421DRAFT_423913, M421DRAFT_423922, M421DRAFT_424222, M421DRAFT_424485, M421DRAFT_424520, M421DRAFT_425412, M421DRAFT_425590, M421DRAFT_425728, M421DRAFT_425753, M421DRAFT_425762, M421DRAFT_425944, M421DRAFT_426069, M421DRAFT_426369, M421DRAFT_426387, M421DRAFT_426390, M421DRAFT_426414, M421DRAFT_426447, M421DRAFT_426451, M421DRAFT_426603, M421DRAFT_426672, M421DRAFT_426677, M421DRAFT_426910, M421DRAFT_426915, M421DRAFT_5025, M421DRAFT_50497, M421DRAFT_50651, M421DRAFT_5197, M421DRAFT_556, M421DRAFT_59249, M421DRAFT_63572, M421DRAFT_64549, M421DRAFT_64809, M421DRAFT_65042, M421DRAFT_65574, M421DRAFT_68789, M421DRAFT_70219, M421DRAFT_70228, M421DRAFT_70287, M421DRAFT_70470, M421DRAFT_71841, M421DRAFT_73331, M421DRAFT_73601, M421DRAFT_73850, M421DRAFT_74352, M421DRAFT_75091, M421DRAFT_75686, M421DRAFT_76769, M421DRAFT_76810, M421DRAFT_78475, M421DRAFT_78510, M421DRAFT_78645, M421DRAFT_78646, M421DRAFT_78648, M421DRAFT_7989, M421DRAFT_8258, M421DRAFT_91147, M421DRAFT_93332, M421DRAFT_94891, M421DRAFT_95701, M421DRAFT_96705, M421DRAFT_97335, M421DRAFT_97338, M421DRAFT_99909
Didymella_exigua_CBS_183.55	phosphopantetheine binding	4/684	14/7124	0.0386172128880183	0.6900233025918805	LINE	M421DRAFT_10366, M421DRAFT_415480, M421DRAFT_50651, M421DRAFT_571
Didymella_exigua_CBS_183.55	modified amino acid binding	4/684	15/7124	0.0487818031180629	0.6900233025918805	LINE	M421DRAFT_10366, M421DRAFT_415480, M421DRAFT_50651, M421DRAFT_571
Didymella_exigua_CBS_183.55	amide binding	5/684	22/7124	0.0534668547458887	0.6900233025918805	LINE	M421DRAFT_10366, M421DRAFT_415480, M421DRAFT_425449, M421DRAFT_50651, M421DRAFT_571
Didymella_exigua_CBS_183.55	transporter activity	67/684	565/7124	0.0626123718037821	0.6900233025918805	LINE	M421DRAFT_103181, M421DRAFT_103383, M421DRAFT_104133, M421DRAFT_121382, M421DRAFT_169319, M421DRAFT_258664, M421DRAFT_267581, M421DRAFT_278617, M421DRAFT_279772, M421DRAFT_309047, M421DRAFT_311974, M421DRAFT_326306, M421DRAFT_336476, M421DRAFT_388975, M421DRAFT_400345, M421DRAFT_402165, M421DRAFT_402175, M421DRAFT_415456, M421DRAFT_415486, M421DRAFT_415495, M421DRAFT_416595, M421DRAFT_420442, M421DRAFT_420704, M421DRAFT_421912, M421DRAFT_42276, M421DRAFT_422935, M421DRAFT_423931, M421DRAFT_424036, M421DRAFT_424219, M421DRAFT_425068, M421DRAFT_425594, M421DRAFT_425948, M421DRAFT_426041, M421DRAFT_426319, M421DRAFT_426394, M421DRAFT_426682, M421DRAFT_62775, M421DRAFT_62832, M421DRAFT_64709, M421DRAFT_64717, M421DRAFT_64784, M421DRAFT_67899, M421DRAFT_68016, M421DRAFT_68082, M421DRAFT_68347, M421DRAFT_68812, M421DRAFT_70948, M421DRAFT_70990, M421DRAFT_72335, M421DRAFT_72473, M421DRAFT_73329, M421DRAFT_74087, M421DRAFT_74598, M421DRAFT_74747, M421DRAFT_75429, M421DRAFT_75966, M421DRAFT_77361, M421DRAFT_77444, M421DRAFT_78207, M421DRAFT_8034, M421DRAFT_8879, M421DRAFT_9133, M421DRAFT_9338, M421DRAFT_9658, M421DRAFT_97333, M421DRAFT_97361, M421DRAFT_9781
Didymella_exigua_CBS_183.55	transmembrane transporter activity	66/684	557/7124	0.071723905337918	0.6900233025918805	LINE	M421DRAFT_103181, M421DRAFT_104133, M421DRAFT_121382, M421DRAFT_169319, M421DRAFT_258664, M421DRAFT_267581, M421DRAFT_278617, M421DRAFT_279772, M421DRAFT_309047, M421DRAFT_311974, M421DRAFT_326306, M421DRAFT_336476, M421DRAFT_388975, M421DRAFT_400345, M421DRAFT_402165, M421DRAFT_402175, M421DRAFT_415456, M421DRAFT_415486, M421DRAFT_415495, M421DRAFT_416595, M421DRAFT_420442, M421DRAFT_420704, M421DRAFT_421912, M421DRAFT_42276, M421DRAFT_422935, M421DRAFT_423931, M421DRAFT_424036, M421DRAFT_424219, M421DRAFT_425068, M421DRAFT_425594, M421DRAFT_425948, M421DRAFT_426041, M421DRAFT_426319, M421DRAFT_426394, M421DRAFT_426682, M421DRAFT_62775, M421DRAFT_62832, M421DRAFT_64709, M421DRAFT_64717, M421DRAFT_64784, M421DRAFT_67899, M421DRAFT_68016, M421DRAFT_68082, M421DRAFT_68347, M421DRAFT_68812, M421DRAFT_70948, M421DRAFT_70990, M421DRAFT_72335, M421DRAFT_72473, M421DRAFT_73329, M421DRAFT_74087, M421DRAFT_74598, M421DRAFT_74747, M421DRAFT_75429, M421DRAFT_75966, M421DRAFT_77361, M421DRAFT_77444, M421DRAFT_78207, M421DRAFT_8034, M421DRAFT_8879, M421DRAFT_9133, M421DRAFT_9338, M421DRAFT_9658, M421DRAFT_97333, M421DRAFT_97361, M421DRAFT_9781
Didymella_exigua_CBS_183.55	protein methyltransferase activity	4/684	17/7124	0.0730612908626697	0.6900233025918805	LINE	M421DRAFT_425252, M421DRAFT_425614, M421DRAFT_77321, M421DRAFT_9272
Didymella_exigua_CBS_183.55	transferase activity, transferring nitrogenous groups	4/684	20/7124	0.1187100710594229	0.7715780362757454	LINE	M421DRAFT_104587, M421DRAFT_62468, M421DRAFT_71562, M421DRAFT_8802
Didymella_exigua_CBS_183.55	transaminase activity	4/684	20/7124	0.1187100710594229	0.7715780362757454	LINE	M421DRAFT_104587, M421DRAFT_62468, M421DRAFT_71562, M421DRAFT_8802
Didymella_exigua_CBS_183.55	ATP-dependent chromatin remodeler activity	5/684	27/7124	0.1759927261866321	0.79037855154101	LINE	M421DRAFT_418531, M421DRAFT_425538, M421DRAFT_425931, M421DRAFT_426049, M421DRAFT_9797
Didymella_exigua_CBS_183.55	FAD binding	11/684	79/7124	0.1799445343122756	0.79037855154101	LINE	M421DRAFT_103205, M421DRAFT_104508, M421DRAFT_420702, M421DRAFT_423845, M421DRAFT_426069, M421DRAFT_426603, M421DRAFT_63572, M421DRAFT_72492, M421DRAFT_73850, M421DRAFT_76810, M421DRAFT_95701
Didymella_exigua_CBS_183.55	translation initiation factor activity	7/684	43/7124	0.1851331864335994	0.79037855154101	LINE	M421DRAFT_25180, M421DRAFT_254314, M421DRAFT_420449, M421DRAFT_421911, M421DRAFT_62238, M421DRAFT_62923, M421DRAFT_64410
Didymella_exigua_CBS_183.55	phosphoric diester hydrolase activity	5/684	30/7124	0.2032866266859069	0.79037855154101	LINE	M421DRAFT_101577, M421DRAFT_424850, M421DRAFT_62203, M421DRAFT_64593, M421DRAFT_9603
Didymella_exigua_CBS_183.55	nucleoside-triphosphatase regulator activity	7/684	47/7124	0.2115512012889081	0.79037855154101	LINE	M421DRAFT_415457, M421DRAFT_423574, M421DRAFT_7207, M421DRAFT_7984, M421DRAFT_8399, M421DRAFT_88419, M421DRAFT_92451
Didymella_exigua_CBS_183.55	GTPase regulator activity	7/684	47/7124	0.2115512012889081	0.79037855154101	LINE	M421DRAFT_415457, M421DRAFT_423574, M421DRAFT_7207, M421DRAFT_7984, M421DRAFT_8399, M421DRAFT_88419, M421DRAFT_92451
Didymella_exigua_CBS_183.55	anion transmembrane transporter activity	5/684	31/7124	0.2148599322581668	0.79037855154101	LINE	M421DRAFT_402175, M421DRAFT_415495, M421DRAFT_422935, M421DRAFT_425594, M421DRAFT_9781
Didymella_exigua_CBS_183.55	endopeptidase activity	10/684	74/7124	0.2346986839624074	0.7931093718402951	LINE	M421DRAFT_104423, M421DRAFT_10611, M421DRAFT_424005, M421DRAFT_424184, M421DRAFT_425248, M421DRAFT_425770, M421DRAFT_426780, M421DRAFT_426833, M421DRAFT_57413, M421DRAFT_96277
Didymella_exigua_CBS_183.55	methyltransferase activity	21/684	174/7124	0.242964660555808	0.7931093718402951	LINE	M421DRAFT_102130, M421DRAFT_10366, M421DRAFT_10438, M421DRAFT_13248, M421DRAFT_169181, M421DRAFT_221065, M421DRAFT_3290, M421DRAFT_350085, M421DRAFT_400284, M421DRAFT_415480, M421DRAFT_420438, M421DRAFT_425252, M421DRAFT_425614, M421DRAFT_425623, M421DRAFT_70174, M421DRAFT_71607, M421DRAFT_72366, M421DRAFT_77321, M421DRAFT_8802, M421DRAFT_9272, M421DRAFT_9514
Didymella_exigua_CBS_183.55	carboxylic ester hydrolase activity	8/684	55/7124	0.243881676560197	0.7931093718402951	LINE	M421DRAFT_226361, M421DRAFT_411776, M421DRAFT_422928, M421DRAFT_423789, M421DRAFT_423932, M421DRAFT_75140, M421DRAFT_75194, M421DRAFT_92474
Didymella_exigua_CBS_183.55	monooxygenase activity	18/684	148/7124	0.2614752753622177	0.8004525395781087	LINE	M421DRAFT_103189, M421DRAFT_104326, M421DRAFT_10606, M421DRAFT_190210, M421DRAFT_29356, M421DRAFT_352071, M421DRAFT_368471, M421DRAFT_401570, M421DRAFT_421647, M421DRAFT_426369, M421DRAFT_426910, M421DRAFT_426915, M421DRAFT_59249, M421DRAFT_64809, M421DRAFT_78648, M421DRAFT_7989, M421DRAFT_8258, M421DRAFT_91147
Didymella_exigua_CBS_183.55	N-acyltransferase activity	4/684	24/7124	0.2820445929001143	0.8004525395781087	LINE	M421DRAFT_421429, M421DRAFT_424852, M421DRAFT_425936, M421DRAFT_75022
Didymella_exigua_CBS_183.55	GTPase activator activity	6/684	42/7124	0.2895611784061018	0.8004525395781087	LINE	M421DRAFT_415457, M421DRAFT_423574, M421DRAFT_7207, M421DRAFT_7984, M421DRAFT_8399, M421DRAFT_92451
Didymella_exigua_CBS_183.55	acetyltransferase activity	4/684	25/7124	0.2942013301549934	0.8004525395781087	LINE	M421DRAFT_424852, M421DRAFT_425936, M421DRAFT_5205, M421DRAFT_75022
Didymella_exigua_CBS_183.55	S-adenosylmethionine-dependent methyltransferase activity	16/684	131/7124	0.2944965370607644	0.8004525395781087	LINE	M421DRAFT_10366, M421DRAFT_10438, M421DRAFT_169181, M421DRAFT_221065, M421DRAFT_3290, M421DRAFT_350085, M421DRAFT_400284, M421DRAFT_415480, M421DRAFT_425614, M421DRAFT_425623, M421DRAFT_70174, M421DRAFT_71607, M421DRAFT_72366, M421DRAFT_77321, M421DRAFT_9272, M421DRAFT_9514
Didymella_exigua_CBS_183.55	catalytic activity, acting on a tRNA	9/684	70/7124	0.3115176593078301	0.8004698156904698	LINE	M421DRAFT_312385, M421DRAFT_3290, M421DRAFT_421437, M421DRAFT_423922, M421DRAFT_424211, M421DRAFT_424486, M421DRAFT_426377, M421DRAFT_426414, M421DRAFT_72366
Didymella_exigua_CBS_183.55	flavin adenine dinucleotide binding	18/684	151/7124	0.3272956494459673	0.8031585623846402	LINE	M421DRAFT_103205, M421DRAFT_104508, M421DRAFT_312385, M421DRAFT_420702, M421DRAFT_423845, M421DRAFT_423922, M421DRAFT_425728, M421DRAFT_425753, M421DRAFT_426069, M421DRAFT_426414, M421DRAFT_426603, M421DRAFT_426910, M421DRAFT_63572, M421DRAFT_72492, M421DRAFT_73850, M421DRAFT_76810, M421DRAFT_8258, M421DRAFT_95701
Didymella_exigua_CBS_183.55	oxidoreductase activity, acting on paired donors, with incorporation or reduction of molecular oxygen	15/684	125/7124	0.3566521676755491	0.8031585623846402	LINE	M421DRAFT_104326, M421DRAFT_10606, M421DRAFT_352071, M421DRAFT_368471, M421DRAFT_401570, M421DRAFT_421647, M421DRAFT_425590, M421DRAFT_426369, M421DRAFT_426910, M421DRAFT_59249, M421DRAFT_64809, M421DRAFT_78648, M421DRAFT_7989, M421DRAFT_8258, M421DRAFT_91147
Didymella_exigua_CBS_183.55	transferase activity, transferring one-carbon groups	21/684	180/7124	0.3680664483834148	0.810559574413991	LINE	M421DRAFT_102130, M421DRAFT_10366, M421DRAFT_10438, M421DRAFT_13248, M421DRAFT_169181, M421DRAFT_221065, M421DRAFT_3290, M421DRAFT_350085, M421DRAFT_400284, M421DRAFT_415480, M421DRAFT_420438, M421DRAFT_425252, M421DRAFT_425614, M421DRAFT_425623, M421DRAFT_70174, M421DRAFT_71607, M421DRAFT_72366, M421DRAFT_77321, M421DRAFT_8802, M421DRAFT_9272, M421DRAFT_9514
Didymella_exigua_CBS_183.55	translation factor activity, RNA binding	8/684	61/7124	0.3775151242505306	0.810559574413991	LINE	M421DRAFT_25180, M421DRAFT_254314, M421DRAFT_420449, M421DRAFT_421911, M421DRAFT_62238, M421DRAFT_62923, M421DRAFT_64410, M421DRAFT_75193
Didymella_exigua_CBS_183.55	translation regulator activity, nucleic acid binding	8/684	61/7124	0.3775151242505306	0.810559574413991	LINE	M421DRAFT_25180, M421DRAFT_254314, M421DRAFT_420449, M421DRAFT_421911, M421DRAFT_62238, M421DRAFT_62923, M421DRAFT_64410, M421DRAFT_75193
Didymella_exigua_CBS_183.55	translation regulator activity	8/684	62/7124	0.3823040743652398	0.8123961580261345	LINE	M421DRAFT_25180, M421DRAFT_254314, M421DRAFT_420449, M421DRAFT_421911, M421DRAFT_62238, M421DRAFT_62923, M421DRAFT_64410, M421DRAFT_75193
Didymella_exigua_CBS_183.55	iron ion binding	14/684	122/7124	0.4395457901720995	0.8217934882441158	LINE	M421DRAFT_10606, M421DRAFT_270060, M421DRAFT_352071, M421DRAFT_368471, M421DRAFT_401570, M421DRAFT_421647, M421DRAFT_424485, M421DRAFT_425590, M421DRAFT_426369, M421DRAFT_59249, M421DRAFT_64809, M421DRAFT_70228, M421DRAFT_78648, M421DRAFT_91147
Didymella_exigua_CBS_183.55	heme binding	15/684	130/7124	0.4509759105240684	0.8300632990800592	LINE	M421DRAFT_100879, M421DRAFT_10606, M421DRAFT_352071, M421DRAFT_368471, M421DRAFT_401570, M421DRAFT_420647, M421DRAFT_421647, M421DRAFT_425412, M421DRAFT_426369, M421DRAFT_59249, M421DRAFT_64549, M421DRAFT_64809, M421DRAFT_71028, M421DRAFT_78648, M421DRAFT_91147
Didymella_exigua_CBS_183.55	tetrapyrrole binding	15/684	132/7124	0.4563794574246094	0.8300632990800592	LINE	M421DRAFT_100879, M421DRAFT_10606, M421DRAFT_352071, M421DRAFT_368471, M421DRAFT_401570, M421DRAFT_420647, M421DRAFT_421647, M421DRAFT_425412, M421DRAFT_426369, M421DRAFT_59249, M421DRAFT_64549, M421DRAFT_64809, M421DRAFT_71028, M421DRAFT_78648, M421DRAFT_91147
Didymella_exigua_CBS_183.55	oxidoreductase activity, acting on the CH-CH group of donors	6/684	48/7124	0.458945320392039	0.8300632990800592	LINE	M421DRAFT_312385, M421DRAFT_423025, M421DRAFT_423577, M421DRAFT_423922, M421DRAFT_426414, M421DRAFT_74352
Didymella_exigua_CBS_183.55	enzyme activator activity	6/684	49/7124	0.4668661944206623	0.8354447689632905	LINE	M421DRAFT_415457, M421DRAFT_423574, M421DRAFT_7207, M421DRAFT_7984, M421DRAFT_8399, M421DRAFT_92451
Didymella_exigua_CBS_183.55	protein-containing complex binding	4/684	30/7124	0.5263106061223777	0.8929814756861683	LINE	M421DRAFT_104313, M421DRAFT_304159, M421DRAFT_425931, M421DRAFT_6606
Didymella_exigua_CBS_183.55	hydrolase activity, acting on carbon-nitrogen (but not peptide) bonds, in linear amides	4/684	30/7124	0.5263106061223777	0.8929814756861683	LINE	M421DRAFT_418527, M421DRAFT_425541, M421DRAFT_72444, M421DRAFT_76821
Didymella_exigua_CBS_183.55	hydrolase activity, acting on carbon-nitrogen (but not peptide) bonds	8/684	71/7124	0.5474294310258295	0.8929814756861683	LINE	M421DRAFT_258656, M421DRAFT_259989, M421DRAFT_418527, M421DRAFT_425541, M421DRAFT_5807, M421DRAFT_72444, M421DRAFT_74247, M421DRAFT_76821
Didymella_exigua_CBS_183.55	metallopeptidase activity	8/684	71/7124	0.5474294310258295	0.8929814756861683	LINE	M421DRAFT_101043, M421DRAFT_170716, M421DRAFT_424005, M421DRAFT_425248, M421DRAFT_426296, M421DRAFT_62238, M421DRAFT_70352, M421DRAFT_76715
Didymella_exigua_CBS_183.55	transition metal ion binding	55/684	537/7124	0.5938971339157995	0.8974445579172081	LINE	M421DRAFT_101043, M421DRAFT_104088, M421DRAFT_104405, M421DRAFT_105043, M421DRAFT_10606, M421DRAFT_121288, M421DRAFT_190237, M421DRAFT_205023, M421DRAFT_220820, M421DRAFT_259978, M421DRAFT_266790, M421DRAFT_270060, M421DRAFT_330253, M421DRAFT_352071, M421DRAFT_368471, M421DRAFT_401570, M421DRAFT_415459, M421DRAFT_418955, M421DRAFT_418968, M421DRAFT_420438, M421DRAFT_421437, M421DRAFT_421647, M421DRAFT_422963, M421DRAFT_423177, M421DRAFT_423563, M421DRAFT_424045, M421DRAFT_424485, M421DRAFT_425082, M421DRAFT_425252, M421DRAFT_425541, M421DRAFT_425590, M421DRAFT_426296, M421DRAFT_426369, M421DRAFT_426386, M421DRAFT_426390, M421DRAFT_426699, M421DRAFT_426918, M421DRAFT_51167, M421DRAFT_5205, M421DRAFT_59249, M421DRAFT_64809, M421DRAFT_68082, M421DRAFT_70219, M421DRAFT_70228, M421DRAFT_70352, M421DRAFT_71819, M421DRAFT_73331, M421DRAFT_73358, M421DRAFT_74875, M421DRAFT_75890, M421DRAFT_76769, M421DRAFT_78648, M421DRAFT_91147, M421DRAFT_93008, M421DRAFT_94809
Didymella_exigua_CBS_183.55	carbohydrate binding	7/684	61/7124	0.6596286063853587	0.9283715650940053	LINE	M421DRAFT_103189, M421DRAFT_190210, M421DRAFT_425590, M421DRAFT_426915, M421DRAFT_68806, M421DRAFT_75422, M421DRAFT_94965
Didymella_exigua_CBS_183.55	kinase activity	25/684	245/7124	0.740285085123905	0.9718028144483696	LINE	M421DRAFT_102614, M421DRAFT_104525, M421DRAFT_104576, M421DRAFT_273516, M421DRAFT_278533, M421DRAFT_32640, M421DRAFT_337334, M421DRAFT_416559, M421DRAFT_416569, M421DRAFT_420650, M421DRAFT_421910, M421DRAFT_422287, M421DRAFT_423570, M421DRAFT_424046, M421DRAFT_424970, M421DRAFT_425319, M421DRAFT_426056, M421DRAFT_426706, M421DRAFT_57792, M421DRAFT_64473, M421DRAFT_75672, M421DRAFT_75960, M421DRAFT_8091, M421DRAFT_8979, M421DRAFT_9796
Didymella_exigua_CBS_183.55	molecular_function	502/684	5185/7124	0.751820624690553	0.9727830511912419	LINE	M421DRAFT_100879, M421DRAFT_101043, M421DRAFT_101565, M421DRAFT_101577, M421DRAFT_10170, M421DRAFT_102130, M421DRAFT_102601, M421DRAFT_102614, M421DRAFT_102641, M421DRAFT_102661, M421DRAFT_10296, M421DRAFT_103181, M421DRAFT_103189, M421DRAFT_103205, M421DRAFT_103383, M421DRAFT_103393, M421DRAFT_10366, M421DRAFT_103865, M421DRAFT_10387, M421DRAFT_10388, M421DRAFT_104043, M421DRAFT_104050, M421DRAFT_104088, M421DRAFT_104133, M421DRAFT_104178, M421DRAFT_104313, M421DRAFT_104326, M421DRAFT_10438, M421DRAFT_104405, M421DRAFT_104407, M421DRAFT_104420, M421DRAFT_104423, M421DRAFT_104507, M421DRAFT_104508, M421DRAFT_104525, M421DRAFT_104576, M421DRAFT_104587, M421DRAFT_105043, M421DRAFT_10606, M421DRAFT_10611, M421DRAFT_11229, M421DRAFT_120793, M421DRAFT_121288, M421DRAFT_121382, M421DRAFT_13248, M421DRAFT_148530, M421DRAFT_1539, M421DRAFT_1566, M421DRAFT_169181, M421DRAFT_169319, M421DRAFT_170716, M421DRAFT_180989, M421DRAFT_189905, M421DRAFT_190210, M421DRAFT_190237, M421DRAFT_205023, M421DRAFT_205042, M421DRAFT_220820, M421DRAFT_221065, M421DRAFT_226361, M421DRAFT_227182, M421DRAFT_23727, M421DRAFT_24907, M421DRAFT_25180, M421DRAFT_254120, M421DRAFT_254314, M421DRAFT_258656, M421DRAFT_258664, M421DRAFT_259978, M421DRAFT_259989, M421DRAFT_262926, M421DRAFT_263013, M421DRAFT_263102, M421DRAFT_266790, M421DRAFT_267581, M421DRAFT_270060, M421DRAFT_272733, M421DRAFT_273516, M421DRAFT_278512, M421DRAFT_278533, M421DRAFT_278602, M421DRAFT_278617, M421DRAFT_279772, M421DRAFT_281828, M421DRAFT_29356, M421DRAFT_298603, M421DRAFT_299273, M421DRAFT_301329, M421DRAFT_304159, M421DRAFT_308105, M421DRAFT_309047, M421DRAFT_309177, M421DRAFT_311974, M421DRAFT_312385, M421DRAFT_326306, M421DRAFT_32640, M421DRAFT_327278, M421DRAFT_327637, M421DRAFT_3289, M421DRAFT_3290, M421DRAFT_329371, M421DRAFT_3294, M421DRAFT_330253, M421DRAFT_336444, M421DRAFT_336476, M421DRAFT_337334, M421DRAFT_350085, M421DRAFT_352071, M421DRAFT_365377, M421DRAFT_367123, M421DRAFT_368471, M421DRAFT_380422, M421DRAFT_388975, M421DRAFT_391610, M421DRAFT_39713, M421DRAFT_397152, M421DRAFT_400284, M421DRAFT_400345, M421DRAFT_401570, M421DRAFT_402165, M421DRAFT_402175, M421DRAFT_403480, M421DRAFT_405229, M421DRAFT_405667, M421DRAFT_411776, M421DRAFT_415455, M421DRAFT_415456, M421DRAFT_415457, M421DRAFT_415459, M421DRAFT_415480, M421DRAFT_415482, M421DRAFT_415483, M421DRAFT_415486, M421DRAFT_415491, M421DRAFT_415492, M421DRAFT_415495, M421DRAFT_415506, M421DRAFT_415508, M421DRAFT_416559, M421DRAFT_416569, M421DRAFT_416590, M421DRAFT_416591, M421DRAFT_416594, M421DRAFT_416595, M421DRAFT_418086, M421DRAFT_418527, M421DRAFT_418529, M421DRAFT_418530, M421DRAFT_418531, M421DRAFT_418955, M421DRAFT_418958, M421DRAFT_418968, M421DRAFT_418969, M421DRAFT_418971, M421DRAFT_420421, M421DRAFT_420437, M421DRAFT_420438, M421DRAFT_420442, M421DRAFT_420444, M421DRAFT_420449, M421DRAFT_420638, M421DRAFT_420647, M421DRAFT_420650, M421DRAFT_420652, M421DRAFT_420660, M421DRAFT_420664, M421DRAFT_420700, M421DRAFT_420702, M421DRAFT_420703, M421DRAFT_420704, M421DRAFT_421362, M421DRAFT_421429, M421DRAFT_421432, M421DRAFT_421437, M421DRAFT_421438, M421DRAFT_421458, M421DRAFT_421638, M421DRAFT_421647, M421DRAFT_421907, M421DRAFT_421910, M421DRAFT_421911, M421DRAFT_421912, M421DRAFT_422287, M421DRAFT_422294, M421DRAFT_42276, M421DRAFT_422928, M421DRAFT_422935, M421DRAFT_422963, M421DRAFT_422964, M421DRAFT_423025, M421DRAFT_423177, M421DRAFT_423563, M421DRAFT_423570, M421DRAFT_423572, M421DRAFT_423574, M421DRAFT_423577, M421DRAFT_423789, M421DRAFT_423845, M421DRAFT_423913, M421DRAFT_423922, M421DRAFT_423931, M421DRAFT_423932, M421DRAFT_424005, M421DRAFT_424008, M421DRAFT_424023, M421DRAFT_424036, M421DRAFT_424045, M421DRAFT_424046, M421DRAFT_424184, M421DRAFT_424190, M421DRAFT_424211, M421DRAFT_424219, M421DRAFT_424222, M421DRAFT_424481, M421DRAFT_424485, M421DRAFT_424486, M421DRAFT_424520, M421DRAFT_424522, M421DRAFT_424850, M421DRAFT_424852, M421DRAFT_424970, M421DRAFT_425066, M421DRAFT_425068, M421DRAFT_425082, M421DRAFT_425173, M421DRAFT_425175, M421DRAFT_425243, M421DRAFT_425248, M421DRAFT_425252, M421DRAFT_425267, M421DRAFT_425311, M421DRAFT_425312, M421DRAFT_425319, M421DRAFT_425320, M421DRAFT_425412, M421DRAFT_425431, M421DRAFT_425435, M421DRAFT_425436, M421DRAFT_425438, M421DRAFT_425449, M421DRAFT_425538, M421DRAFT_425541, M421DRAFT_425586, M421DRAFT_425588, M421DRAFT_425590, M421DRAFT_425594, M421DRAFT_425614, M421DRAFT_425615, M421DRAFT_425623, M421DRAFT_425629, M421DRAFT_425722, M421DRAFT_425728, M421DRAFT_425744, M421DRAFT_425753, M421DRAFT_425758, M421DRAFT_425762, M421DRAFT_425769, M421DRAFT_425770, M421DRAFT_425805, M421DRAFT_425865, M421DRAFT_425868, M421DRAFT_425931, M421DRAFT_425936, M421DRAFT_425944, M421DRAFT_425948, M421DRAFT_425949, M421DRAFT_425954, M421DRAFT_426041, M421DRAFT_426049, M421DRAFT_426056, M421DRAFT_426069, M421DRAFT_426296, M421DRAFT_426319, M421DRAFT_426369, M421DRAFT_426377, M421DRAFT_426384, M421DRAFT_426386, M421DRAFT_426387, M421DRAFT_426388, M421DRAFT_426389, M421DRAFT_426390, M421DRAFT_426394, M421DRAFT_426414, M421DRAFT_426415, M421DRAFT_426440, M421DRAFT_426445, M421DRAFT_426447, M421DRAFT_426451, M421DRAFT_426580, M421DRAFT_426602, M421DRAFT_426603, M421DRAFT_426672, M421DRAFT_426677, M421DRAFT_426682, M421DRAFT_426697, M421DRAFT_426699, M421DRAFT_426706, M421DRAFT_426780, M421DRAFT_426833, M421DRAFT_426910, M421DRAFT_426915, M421DRAFT_426918, M421DRAFT_426925, M421DRAFT_427016, M421DRAFT_5025, M421DRAFT_5033, M421DRAFT_5035, M421DRAFT_50497, M421DRAFT_50651, M421DRAFT_51167, M421DRAFT_5197, M421DRAFT_5205, M421DRAFT_5239, M421DRAFT_53348, M421DRAFT_556, M421DRAFT_56834, M421DRAFT_56835, M421DRAFT_571, M421DRAFT_57413, M421DRAFT_577, M421DRAFT_57792, M421DRAFT_5807, M421DRAFT_585, M421DRAFT_5874, M421DRAFT_59186, M421DRAFT_59249, M421DRAFT_59403, M421DRAFT_59541, M421DRAFT_62203, M421DRAFT_62237, M421DRAFT_62238, M421DRAFT_62468, M421DRAFT_62541, M421DRAFT_62626, M421DRAFT_62775, M421DRAFT_62832, M421DRAFT_62898, M421DRAFT_62923, M421DRAFT_63572, M421DRAFT_64410, M421DRAFT_64473, M421DRAFT_64549, M421DRAFT_64593, M421DRAFT_64709, M421DRAFT_64717, M421DRAFT_64784, M421DRAFT_64809, M421DRAFT_64890, M421DRAFT_65042, M421DRAFT_65574, M421DRAFT_6606, M421DRAFT_67899, M421DRAFT_68016, M421DRAFT_68082, M421DRAFT_68347, M421DRAFT_68358, M421DRAFT_68720, M421DRAFT_68789, M421DRAFT_68806, M421DRAFT_68812, M421DRAFT_69788, M421DRAFT_70174, M421DRAFT_70219, M421DRAFT_70228, M421DRAFT_70281, M421DRAFT_70287, M421DRAFT_70352, M421DRAFT_70470, M421DRAFT_70601, M421DRAFT_70928, M421DRAFT_70948, M421DRAFT_70990, M421DRAFT_71028, M421DRAFT_71562, M421DRAFT_71607, M421DRAFT_71665, M421DRAFT_71819, M421DRAFT_71841, M421DRAFT_7195, M421DRAFT_7207, M421DRAFT_72335, M421DRAFT_72344, M421DRAFT_72366, M421DRAFT_72425, M421DRAFT_72444, M421DRAFT_72454, M421DRAFT_72473, M421DRAFT_72492, M421DRAFT_73329, M421DRAFT_73331, M421DRAFT_73358, M421DRAFT_73515, M421DRAFT_73601, M421DRAFT_73626, M421DRAFT_73850, M421DRAFT_73905, M421DRAFT_74012, M421DRAFT_74087, M421DRAFT_74247, M421DRAFT_74352, M421DRAFT_74454, M421DRAFT_74598, M421DRAFT_74747, M421DRAFT_74755, M421DRAFT_74875, M421DRAFT_74888, M421DRAFT_75022, M421DRAFT_75091, M421DRAFT_75140, M421DRAFT_75193, M421DRAFT_75194, M421DRAFT_75201, M421DRAFT_75422, M421DRAFT_75429, M421DRAFT_75487, M421DRAFT_75532, M421DRAFT_75667, M421DRAFT_75672, M421DRAFT_75686, M421DRAFT_75837, M421DRAFT_75865, M421DRAFT_75890, M421DRAFT_75960, M421DRAFT_75966, M421DRAFT_76537, M421DRAFT_76715, M421DRAFT_76769, M421DRAFT_76800, M421DRAFT_76810, M421DRAFT_76821, M421DRAFT_77321, M421DRAFT_77361, M421DRAFT_7743, M421DRAFT_77444, M421DRAFT_77596, M421DRAFT_77604, M421DRAFT_78207, M421DRAFT_78228, M421DRAFT_78475, M421DRAFT_78510, M421DRAFT_78645, M421DRAFT_78646, M421DRAFT_78648, M421DRAFT_7942, M421DRAFT_7984, M421DRAFT_7985, M421DRAFT_7989, M421DRAFT_8034, M421DRAFT_8042, M421DRAFT_8091, M421DRAFT_8258, M421DRAFT_8399, M421DRAFT_8802, M421DRAFT_88419, M421DRAFT_8879, M421DRAFT_89280, M421DRAFT_89283, M421DRAFT_8979, M421DRAFT_91147, M421DRAFT_9133, M421DRAFT_9208, M421DRAFT_92451, M421DRAFT_92474, M421DRAFT_9272, M421DRAFT_92944, M421DRAFT_92955, M421DRAFT_93008, M421DRAFT_93332, M421DRAFT_9338, M421DRAFT_93626, M421DRAFT_94809, M421DRAFT_94821, M421DRAFT_94858, M421DRAFT_94891, M421DRAFT_94965, M421DRAFT_95012, M421DRAFT_9503, M421DRAFT_9508, M421DRAFT_9514, M421DRAFT_95427, M421DRAFT_95701, M421DRAFT_95781, M421DRAFT_9603, M421DRAFT_96085, M421DRAFT_96277, M421DRAFT_9658, M421DRAFT_96619, M421DRAFT_96705, M421DRAFT_9718, M421DRAFT_9720, M421DRAFT_97333, M421DRAFT_97335, M421DRAFT_97338, M421DRAFT_97361, M421DRAFT_9781, M421DRAFT_9796, M421DRAFT_9797, M421DRAFT_9801, M421DRAFT_98151, M421DRAFT_9880, M421DRAFT_99597, M421DRAFT_99909
Didymella_exigua_CBS_183.55	phosphoric ester hydrolase activity	12/684	117/7124	0.752101036576541	0.9727830511912419	LINE	M421DRAFT_101577, M421DRAFT_424850, M421DRAFT_426415, M421DRAFT_5035, M421DRAFT_56834, M421DRAFT_62203, M421DRAFT_64593, M421DRAFT_75667, M421DRAFT_9208, M421DRAFT_92451, M421DRAFT_95427, M421DRAFT_9603
Didymella_exigua_CBS_183.55	RNA binding	31/684	310/7124	0.7678572560839017	0.9727830511912419	LINE	M421DRAFT_10296, M421DRAFT_103393, M421DRAFT_120793, M421DRAFT_148530, M421DRAFT_24907, M421DRAFT_25180, M421DRAFT_254314, M421DRAFT_263013, M421DRAFT_278512, M421DRAFT_3289, M421DRAFT_336444, M421DRAFT_420449, M421DRAFT_421437, M421DRAFT_421911, M421DRAFT_425615, M421DRAFT_56835, M421DRAFT_62237, M421DRAFT_62238, M421DRAFT_62541, M421DRAFT_62923, M421DRAFT_64410, M421DRAFT_72366, M421DRAFT_72454, M421DRAFT_74012, M421DRAFT_74755, M421DRAFT_74888, M421DRAFT_75193, M421DRAFT_75837, M421DRAFT_8091, M421DRAFT_89280, M421DRAFT_93626
Didymella_exigua_CBS_183.55	acyltransferase activity	14/684	138/7124	0.7709151753597178	0.9727830511912419	LINE	M421DRAFT_10366, M421DRAFT_205042, M421DRAFT_415480, M421DRAFT_421429, M421DRAFT_424852, M421DRAFT_425744, M421DRAFT_425805, M421DRAFT_425936, M421DRAFT_426384, M421DRAFT_50651, M421DRAFT_5205, M421DRAFT_59186, M421DRAFT_70601, M421DRAFT_75022
Didymella_exigua_CBS_183.55	pyridoxal phosphate binding	5/684	49/7124	0.8077704070420979	0.9793103490037622	LINE	M421DRAFT_104587, M421DRAFT_418968, M421DRAFT_421362, M421DRAFT_71562, M421DRAFT_9718
Didymella_exigua_CBS_183.55	vitamin B6 binding	5/684	49/7124	0.8077704070420979	0.9793103490037622	LINE	M421DRAFT_104587, M421DRAFT_418968, M421DRAFT_421362, M421DRAFT_71562, M421DRAFT_9718
Didymella_exigua_CBS_183.55	serine hydrolase activity	5/684	51/7124	0.8147635632451857	0.9793103490037622	LINE	M421DRAFT_104423, M421DRAFT_23727, M421DRAFT_426780, M421DRAFT_426833, M421DRAFT_95781
Didymella_exigua_CBS_183.55	serine-type peptidase activity	5/684	51/7124	0.8147635632451857	0.9793103490037622	LINE	M421DRAFT_104423, M421DRAFT_23727, M421DRAFT_426780, M421DRAFT_426833, M421DRAFT_95781
Didymella_exigua_CBS_183.55	hydrolase activity, acting on ester bonds	27/684	273/7124	0.8342118463132457	0.981070646836221	LINE	M421DRAFT_101577, M421DRAFT_226361, M421DRAFT_308105, M421DRAFT_411776, M421DRAFT_422294, M421DRAFT_422928, M421DRAFT_423789, M421DRAFT_423932, M421DRAFT_424023, M421DRAFT_424211, M421DRAFT_424850, M421DRAFT_426415, M421DRAFT_5035, M421DRAFT_56834, M421DRAFT_62203, M421DRAFT_64593, M421DRAFT_70928, M421DRAFT_74888, M421DRAFT_75140, M421DRAFT_75194, M421DRAFT_75667, M421DRAFT_76537, M421DRAFT_9208, M421DRAFT_92451, M421DRAFT_92474, M421DRAFT_95427, M421DRAFT_9603
Didymella_exigua_CBS_183.55	enzyme regulator activity	8/684	80/7124	0.848567777358525	0.981070646836221	LINE	M421DRAFT_415457, M421DRAFT_420700, M421DRAFT_423574, M421DRAFT_7207, M421DRAFT_7984, M421DRAFT_8399, M421DRAFT_88419, M421DRAFT_92451
Didymella_exigua_CBS_183.55	GTP binding	10/684	102/7124	0.8661420107348503	0.981070646836221	LINE	M421DRAFT_103393, M421DRAFT_104043, M421DRAFT_104178, M421DRAFT_104407, M421DRAFT_421911, M421DRAFT_422964, M421DRAFT_423572, M421DRAFT_425865, M421DRAFT_5807, M421DRAFT_6606
Didymella_exigua_CBS_183.55	guanyl nucleotide binding	10/684	102/7124	0.8661420107348503	0.981070646836221	LINE	M421DRAFT_103393, M421DRAFT_104043, M421DRAFT_104178, M421DRAFT_104407, M421DRAFT_421911, M421DRAFT_422964, M421DRAFT_423572, M421DRAFT_425865, M421DRAFT_5807, M421DRAFT_6606
Didymella_exigua_CBS_183.55	guanyl ribonucleotide binding	10/684	102/7124	0.8661420107348503	0.981070646836221	LINE	M421DRAFT_103393, M421DRAFT_104043, M421DRAFT_104178, M421DRAFT_104407, M421DRAFT_421911, M421DRAFT_422964, M421DRAFT_423572, M421DRAFT_425865, M421DRAFT_5807, M421DRAFT_6606
Didymella_exigua_CBS_183.55	catalytic activity	328/684	3395/7124	0.872157647554375	0.981070646836221	LINE	M421DRAFT_100879, M421DRAFT_101043, M421DRAFT_101565, M421DRAFT_101577, M421DRAFT_10170, M421DRAFT_102130, M421DRAFT_102614, M421DRAFT_102641, M421DRAFT_102661, M421DRAFT_103189, M421DRAFT_103205, M421DRAFT_103393, M421DRAFT_10366, M421DRAFT_103865, M421DRAFT_104043, M421DRAFT_104178, M421DRAFT_104326, M421DRAFT_10438, M421DRAFT_104407, M421DRAFT_104420, M421DRAFT_104423, M421DRAFT_104507, M421DRAFT_104508, M421DRAFT_104525, M421DRAFT_104576, M421DRAFT_104587, M421DRAFT_10606, M421DRAFT_10611, M421DRAFT_121382, M421DRAFT_13248, M421DRAFT_169181, M421DRAFT_170716, M421DRAFT_180989, M421DRAFT_189905, M421DRAFT_190210, M421DRAFT_205042, M421DRAFT_221065, M421DRAFT_226361, M421DRAFT_227182, M421DRAFT_23727, M421DRAFT_254120, M421DRAFT_258656, M421DRAFT_259989, M421DRAFT_263102, M421DRAFT_270060, M421DRAFT_273516, M421DRAFT_278533, M421DRAFT_278602, M421DRAFT_281828, M421DRAFT_29356, M421DRAFT_298603, M421DRAFT_299273, M421DRAFT_301329, M421DRAFT_308105, M421DRAFT_312385, M421DRAFT_32640, M421DRAFT_327278, M421DRAFT_3290, M421DRAFT_336444, M421DRAFT_337334, M421DRAFT_350085, M421DRAFT_352071, M421DRAFT_365377, M421DRAFT_367123, M421DRAFT_368471, M421DRAFT_380422, M421DRAFT_391610, M421DRAFT_397152, M421DRAFT_400284, M421DRAFT_401570, M421DRAFT_403480, M421DRAFT_405667, M421DRAFT_411776, M421DRAFT_415455, M421DRAFT_415480, M421DRAFT_415482, M421DRAFT_415483, M421DRAFT_415492, M421DRAFT_415506, M421DRAFT_415508, M421DRAFT_416559, M421DRAFT_416569, M421DRAFT_416590, M421DRAFT_416591, M421DRAFT_416594, M421DRAFT_418086, M421DRAFT_418527, M421DRAFT_418529, M421DRAFT_418530, M421DRAFT_418531, M421DRAFT_418968, M421DRAFT_418969, M421DRAFT_418971, M421DRAFT_420421, M421DRAFT_420437, M421DRAFT_420438, M421DRAFT_420444, M421DRAFT_420638, M421DRAFT_420650, M421DRAFT_420664, M421DRAFT_420702, M421DRAFT_420703, M421DRAFT_420704, M421DRAFT_421362, M421DRAFT_421429, M421DRAFT_421432, M421DRAFT_421437, M421DRAFT_421458, M421DRAFT_421638, M421DRAFT_421647, M421DRAFT_421910, M421DRAFT_422287, M421DRAFT_422294, M421DRAFT_422928, M421DRAFT_422964, M421DRAFT_423025, M421DRAFT_423177, M421DRAFT_423563, M421DRAFT_423570, M421DRAFT_423572, M421DRAFT_423577, M421DRAFT_423789, M421DRAFT_423845, M421DRAFT_423913, M421DRAFT_423922, M421DRAFT_423932, M421DRAFT_424005, M421DRAFT_424008, M421DRAFT_424023, M421DRAFT_424046, M421DRAFT_424184, M421DRAFT_424190, M421DRAFT_424211, M421DRAFT_424222, M421DRAFT_424481, M421DRAFT_424485, M421DRAFT_424486, M421DRAFT_424520, M421DRAFT_424522, M421DRAFT_424850, M421DRAFT_424852, M421DRAFT_424970, M421DRAFT_425066, M421DRAFT_425175, M421DRAFT_425248, M421DRAFT_425252, M421DRAFT_425311, M421DRAFT_425312, M421DRAFT_425319, M421DRAFT_425320, M421DRAFT_425412, M421DRAFT_425435, M421DRAFT_425436, M421DRAFT_425438, M421DRAFT_425538, M421DRAFT_425541, M421DRAFT_425586, M421DRAFT_425588, M421DRAFT_425590, M421DRAFT_425614, M421DRAFT_425623, M421DRAFT_425629, M421DRAFT_425728, M421DRAFT_425744, M421DRAFT_425753, M421DRAFT_425758, M421DRAFT_425762, M421DRAFT_425769, M421DRAFT_425770, M421DRAFT_425805, M421DRAFT_425868, M421DRAFT_425931, M421DRAFT_425936, M421DRAFT_425944, M421DRAFT_425949, M421DRAFT_425954, M421DRAFT_426049, M421DRAFT_426056, M421DRAFT_426069, M421DRAFT_426296, M421DRAFT_426369, M421DRAFT_426377, M421DRAFT_426384, M421DRAFT_426387, M421DRAFT_426388, M421DRAFT_426389, M421DRAFT_426390, M421DRAFT_426414, M421DRAFT_426415, M421DRAFT_426440, M421DRAFT_426447, M421DRAFT_426451, M421DRAFT_426602, M421DRAFT_426603, M421DRAFT_426672, M421DRAFT_426677, M421DRAFT_426706, M421DRAFT_426780, M421DRAFT_426833, M421DRAFT_426910, M421DRAFT_426915, M421DRAFT_427016, M421DRAFT_5025, M421DRAFT_5035, M421DRAFT_50497, M421DRAFT_50651, M421DRAFT_5197, M421DRAFT_5205, M421DRAFT_5239, M421DRAFT_556, M421DRAFT_56834, M421DRAFT_571, M421DRAFT_57413, M421DRAFT_57792, M421DRAFT_5807, M421DRAFT_585, M421DRAFT_5874, M421DRAFT_59186, M421DRAFT_59249, M421DRAFT_59403, M421DRAFT_62203, M421DRAFT_62238, M421DRAFT_62468, M421DRAFT_62898, M421DRAFT_63572, M421DRAFT_64473, M421DRAFT_64549, M421DRAFT_64593, M421DRAFT_64809, M421DRAFT_65042, M421DRAFT_65574, M421DRAFT_6606, M421DRAFT_68082, M421DRAFT_68789, M421DRAFT_68806, M421DRAFT_69788, M421DRAFT_70174, M421DRAFT_70219, M421DRAFT_70228, M421DRAFT_70281, M421DRAFT_70287, M421DRAFT_70352, M421DRAFT_70470, M421DRAFT_70601, M421DRAFT_70928, M421DRAFT_71028, M421DRAFT_71562, M421DRAFT_71607, M421DRAFT_71841, M421DRAFT_7195, M421DRAFT_72366, M421DRAFT_72444, M421DRAFT_73331, M421DRAFT_73601, M421DRAFT_73626, M421DRAFT_73850, M421DRAFT_74247, M421DRAFT_74352, M421DRAFT_74454, M421DRAFT_74888, M421DRAFT_75022, M421DRAFT_75091, M421DRAFT_75140, M421DRAFT_75194, M421DRAFT_75422, M421DRAFT_75487, M421DRAFT_75532, M421DRAFT_75667, M421DRAFT_75672, M421DRAFT_75686, M421DRAFT_75865, M421DRAFT_75890, M421DRAFT_75960, M421DRAFT_76537, M421DRAFT_76715, M421DRAFT_76769, M421DRAFT_76810, M421DRAFT_76821, M421DRAFT_77321, M421DRAFT_7743, M421DRAFT_77596, M421DRAFT_77604, M421DRAFT_78228, M421DRAFT_78475, M421DRAFT_78510, M421DRAFT_78645, M421DRAFT_78646, M421DRAFT_78648, M421DRAFT_7989, M421DRAFT_8042, M421DRAFT_8091, M421DRAFT_8258, M421DRAFT_8802, M421DRAFT_8879, M421DRAFT_8979, M421DRAFT_91147, M421DRAFT_9208, M421DRAFT_92451, M421DRAFT_92474, M421DRAFT_9272, M421DRAFT_92944, M421DRAFT_92955, M421DRAFT_93332, M421DRAFT_94858, M421DRAFT_94891, M421DRAFT_94965, M421DRAFT_95012, M421DRAFT_9503, M421DRAFT_9508, M421DRAFT_9514, M421DRAFT_95427, M421DRAFT_95701, M421DRAFT_95781, M421DRAFT_9603, M421DRAFT_96277, M421DRAFT_96619, M421DRAFT_96705, M421DRAFT_9718, M421DRAFT_9720, M421DRAFT_97335, M421DRAFT_97338, M421DRAFT_9796, M421DRAFT_9797, M421DRAFT_9801, M421DRAFT_98151, M421DRAFT_9880, M421DRAFT_99597, M421DRAFT_99909
Didymella_exigua_CBS_183.55	phosphotransferase activity, alcohol group as acceptor	20/684	202/7124	0.9033522510394396	0.9966948054825943	LINE	M421DRAFT_102614, M421DRAFT_104576, M421DRAFT_273516, M421DRAFT_278533, M421DRAFT_32640, M421DRAFT_337334, M421DRAFT_416569, M421DRAFT_421910, M421DRAFT_422287, M421DRAFT_423570, M421DRAFT_424046, M421DRAFT_424970, M421DRAFT_425319, M421DRAFT_426056, M421DRAFT_426706, M421DRAFT_57792, M421DRAFT_64473, M421DRAFT_75960, M421DRAFT_8979, M421DRAFT_9796
Didymella_exigua_CBS_183.55	peptidase activity	21/684	213/7124	0.9058196908650636	0.9966948054825943	LINE	M421DRAFT_101043, M421DRAFT_104423, M421DRAFT_10611, M421DRAFT_170716, M421DRAFT_23727, M421DRAFT_416594, M421DRAFT_424005, M421DRAFT_424184, M421DRAFT_425248, M421DRAFT_425435, M421DRAFT_425770, M421DRAFT_426296, M421DRAFT_426780, M421DRAFT_426833, M421DRAFT_5239, M421DRAFT_57413, M421DRAFT_62238, M421DRAFT_70352, M421DRAFT_76715, M421DRAFT_95781, M421DRAFT_96277
Didymella_exigua_CBS_183.55	ATPase, acting on DNA	5/684	52/7124	1.0	1.0	LINE	M421DRAFT_418531, M421DRAFT_425538, M421DRAFT_425931, M421DRAFT_426049, M421DRAFT_9797
Didymella_exigua_CBS_183.55	secondary metabolite biosynthetic process	8/634	38/7124	0.016722476517162	0.2902476722954388	LTR	M421DRAFT_100116, M421DRAFT_10366, M421DRAFT_10438, M421DRAFT_415480, M421DRAFT_426577, M421DRAFT_426681, M421DRAFT_427016, M421DRAFT_91314
Didymella_exigua_CBS_183.55	chitin metabolic process	4/634	12/7124	0.0172253811451299	0.2902476722954388	LTR	M421DRAFT_346015, M421DRAFT_3901, M421DRAFT_426180, M421DRAFT_78601
Didymella_exigua_CBS_183.55	aminoglycan metabolic process	4/634	13/7124	0.0231655838871723	0.33942616391204633	LTR	M421DRAFT_346015, M421DRAFT_3901, M421DRAFT_426180, M421DRAFT_78601
Didymella_exigua_CBS_183.55	secondary metabolic process	8/634	42/7124	0.0295162490220741	0.3774167605623096	LTR	M421DRAFT_100116, M421DRAFT_10366, M421DRAFT_10438, M421DRAFT_415480, M421DRAFT_426577, M421DRAFT_426681, M421DRAFT_427016, M421DRAFT_91314
Didymella_exigua_CBS_183.55	amino sugar metabolic process	5/634	21/7124	0.0336756309579735	0.3774167605623096	LTR	M421DRAFT_346015, M421DRAFT_3901, M421DRAFT_426180, M421DRAFT_75022, M421DRAFT_78601
Didymella_exigua_CBS_183.55	glucosamine-containing compound metabolic process	4/634	15/7124	0.0383675744716342	0.3774167605623096	LTR	M421DRAFT_346015, M421DRAFT_3901, M421DRAFT_426180, M421DRAFT_78601
Didymella_exigua_CBS_183.55	carbohydrate metabolic process	42/634	347/7124	0.0415802397894	0.3774167605623096	LTR	M421DRAFT_103189, M421DRAFT_104397, M421DRAFT_1058, M421DRAFT_265852, M421DRAFT_278533, M421DRAFT_346130, M421DRAFT_348734, M421DRAFT_3901, M421DRAFT_3902, M421DRAFT_396929, M421DRAFT_405948, M421DRAFT_409016, M421DRAFT_416164, M421DRAFT_417742, M421DRAFT_417744, M421DRAFT_418003, M421DRAFT_418561, M421DRAFT_418779, M421DRAFT_418780, M421DRAFT_418784, M421DRAFT_420998, M421DRAFT_422234, M421DRAFT_422235, M421DRAFT_425066, M421DRAFT_425133, M421DRAFT_425586, M421DRAFT_425588, M421DRAFT_426915, M421DRAFT_4632, M421DRAFT_56319, M421DRAFT_56365, M421DRAFT_58432, M421DRAFT_58898, M421DRAFT_59083, M421DRAFT_6464, M421DRAFT_7169, M421DRAFT_74247, M421DRAFT_76599, M421DRAFT_78601, M421DRAFT_9698, M421DRAFT_99060, M421DRAFT_99767
Didymella_exigua_CBS_183.55	cytoskeleton organization	4/634	16/7124	0.0476680723372299	0.3926021348360316	LTR	M421DRAFT_353993, M421DRAFT_419262, M421DRAFT_56538, M421DRAFT_59166
Didymella_exigua_CBS_183.55	regulation of cell cycle	4/634	16/7124	0.0476680723372299	0.3926021348360316	LTR	M421DRAFT_415913, M421DRAFT_419177, M421DRAFT_67868, M421DRAFT_98792
Didymella_exigua_CBS_183.55	toxin biosynthetic process	4/634	17/7124	0.0581002830940507	0.3926021348360316	LTR	M421DRAFT_100116, M421DRAFT_426681, M421DRAFT_427016, M421DRAFT_91314
Didymella_exigua_CBS_183.55	mycotoxin metabolic process	4/634	17/7124	0.0581002830940507	0.3926021348360316	LTR	M421DRAFT_100116, M421DRAFT_426681, M421DRAFT_427016, M421DRAFT_91314
Didymella_exigua_CBS_183.55	toxin metabolic process	4/634	17/7124	0.0581002830940507	0.3926021348360316	LTR	M421DRAFT_100116, M421DRAFT_426681, M421DRAFT_427016, M421DRAFT_91314
Didymella_exigua_CBS_183.55	mycotoxin biosynthetic process	4/634	17/7124	0.0581002830940507	0.3926021348360316	LTR	M421DRAFT_100116, M421DRAFT_426681, M421DRAFT_427016, M421DRAFT_91314
Didymella_exigua_CBS_183.55	carbohydrate catabolic process	20/634	154/7124	0.084139742603363	0.4648584600041629	LTR	M421DRAFT_103189, M421DRAFT_1058, M421DRAFT_278533, M421DRAFT_348734, M421DRAFT_3901, M421DRAFT_409016, M421DRAFT_416164, M421DRAFT_418779, M421DRAFT_418780, M421DRAFT_418784, M421DRAFT_420998, M421DRAFT_422234, M421DRAFT_425066, M421DRAFT_426915, M421DRAFT_4632, M421DRAFT_7169, M421DRAFT_76599, M421DRAFT_78601, M421DRAFT_9698, M421DRAFT_99767
Didymella_exigua_CBS_183.55	polysaccharide catabolic process	15/634	117/7124	0.139139645774556	0.5399254428481756	LTR	M421DRAFT_103189, M421DRAFT_1058, M421DRAFT_3901, M421DRAFT_409016, M421DRAFT_418779, M421DRAFT_418780, M421DRAFT_418784, M421DRAFT_420998, M421DRAFT_422234, M421DRAFT_425066, M421DRAFT_426915, M421DRAFT_4632, M421DRAFT_76599, M421DRAFT_78601, M421DRAFT_99767
Didymella_exigua_CBS_183.55	nucleobase-containing compound catabolic process	5/634	32/7124	0.2008950528390096	0.6829444963601509	LTR	M421DRAFT_308105, M421DRAFT_59484, M421DRAFT_76537, M421DRAFT_90439, M421DRAFT_9603
Didymella_exigua_CBS_183.55	polysaccharide metabolic process	15/634	124/7124	0.2026541532225967	0.6829444963601509	LTR	M421DRAFT_103189, M421DRAFT_1058, M421DRAFT_3901, M421DRAFT_409016, M421DRAFT_418779, M421DRAFT_418780, M421DRAFT_418784, M421DRAFT_420998, M421DRAFT_422234, M421DRAFT_425066, M421DRAFT_426915, M421DRAFT_4632, M421DRAFT_76599, M421DRAFT_78601, M421DRAFT_99767
Didymella_exigua_CBS_183.55	fatty acid metabolic process	5/634	33/7124	0.2111632131783961	0.6976666945207792	LTR	M421DRAFT_10366, M421DRAFT_415480, M421DRAFT_56114, M421DRAFT_78510, M421DRAFT_99909
Didymella_exigua_CBS_183.55	RNA biosynthetic process	20/634	174/7124	0.2242059644902791	0.72605653645917	LTR	M421DRAFT_100082, M421DRAFT_105043, M421DRAFT_121288, M421DRAFT_147752, M421DRAFT_276, M421DRAFT_354191, M421DRAFT_415163, M421DRAFT_417460, M421DRAFT_420379, M421DRAFT_422130, M421DRAFT_423669, M421DRAFT_424997, M421DRAFT_425082, M421DRAFT_56973, M421DRAFT_6544, M421DRAFT_69655, M421DRAFT_72822, M421DRAFT_90248, M421DRAFT_96647, M421DRAFT_99206
Didymella_exigua_CBS_183.55	external encapsulating structure organization	5/634	36/7124	0.2473360325139547	0.7376304686478119	LTR	M421DRAFT_346015, M421DRAFT_418780, M421DRAFT_418784, M421DRAFT_58898, M421DRAFT_76599
Didymella_exigua_CBS_183.55	cell wall organization	5/634	36/7124	0.2473360325139547	0.7376304686478119	LTR	M421DRAFT_346015, M421DRAFT_418780, M421DRAFT_418784, M421DRAFT_58898, M421DRAFT_76599
Didymella_exigua_CBS_183.55	negative regulation of cellular process	4/634	26/7124	0.2845504069747165	0.7758085200714967	LTR	M421DRAFT_325515, M421DRAFT_415913, M421DRAFT_67868, M421DRAFT_98792
Didymella_exigua_CBS_183.55	nucleic acid-templated transcription	16/634	143/7124	0.3011828043203725	0.7758085200714967	LTR	M421DRAFT_105043, M421DRAFT_121288, M421DRAFT_147752, M421DRAFT_276, M421DRAFT_354191, M421DRAFT_417460, M421DRAFT_420379, M421DRAFT_422130, M421DRAFT_423669, M421DRAFT_425082, M421DRAFT_56973, M421DRAFT_6544, M421DRAFT_69655, M421DRAFT_72822, M421DRAFT_90248, M421DRAFT_96647
Didymella_exigua_CBS_183.55	transcription, DNA-templated	16/634	143/7124	0.3011828043203725	0.7758085200714967	LTR	M421DRAFT_105043, M421DRAFT_121288, M421DRAFT_147752, M421DRAFT_276, M421DRAFT_354191, M421DRAFT_417460, M421DRAFT_420379, M421DRAFT_422130, M421DRAFT_423669, M421DRAFT_425082, M421DRAFT_56973, M421DRAFT_6544, M421DRAFT_69655, M421DRAFT_72822, M421DRAFT_90248, M421DRAFT_96647
Didymella_exigua_CBS_183.55	macromolecule catabolic process	22/634	202/7124	0.3149109482606951	0.7758085200714967	LTR	M421DRAFT_103189, M421DRAFT_1058, M421DRAFT_308105, M421DRAFT_3901, M421DRAFT_409016, M421DRAFT_418779, M421DRAFT_418780, M421DRAFT_418784, M421DRAFT_420994, M421DRAFT_420998, M421DRAFT_422234, M421DRAFT_425066, M421DRAFT_426915, M421DRAFT_4632, M421DRAFT_59083, M421DRAFT_73157, M421DRAFT_7637, M421DRAFT_76537, M421DRAFT_76599, M421DRAFT_78601, M421DRAFT_90439, M421DRAFT_99767
Didymella_exigua_CBS_183.55	cell wall organization or biogenesis	5/634	40/7124	0.398696947702698	0.8237066763239992	LTR	M421DRAFT_346015, M421DRAFT_418780, M421DRAFT_418784, M421DRAFT_58898, M421DRAFT_76599
Didymella_exigua_CBS_183.55	cellular carbohydrate catabolic process	5/634	40/7124	0.398696947702698	0.8237066763239992	LTR	M421DRAFT_103189, M421DRAFT_278533, M421DRAFT_418779, M421DRAFT_422234, M421DRAFT_426915
Didymella_exigua_CBS_183.55	protein modification by small protein conjugation	5/634	41/7124	0.4081869879706465	0.8237066763239992	LTR	M421DRAFT_339711, M421DRAFT_416134, M421DRAFT_72617, M421DRAFT_7637, M421DRAFT_78228
Didymella_exigua_CBS_183.55	protein modification by small protein conjugation or removal	5/634	42/7124	0.4184052555485725	0.828386337255012	LTR	M421DRAFT_339711, M421DRAFT_416134, M421DRAFT_72617, M421DRAFT_7637, M421DRAFT_78228
Didymella_exigua_CBS_183.55	signal transduction	9/634	81/7124	0.4336956601227412	0.828386337255012	LTR	M421DRAFT_100120, M421DRAFT_104178, M421DRAFT_113464, M421DRAFT_139670, M421DRAFT_415913, M421DRAFT_58800, M421DRAFT_67868, M421DRAFT_90233, M421DRAFT_98792
Didymella_exigua_CBS_183.55	negative regulation of biological process	6/634	49/7124	0.4435224104044971	0.828386337255012	LTR	M421DRAFT_325515, M421DRAFT_415913, M421DRAFT_67868, M421DRAFT_76537, M421DRAFT_90439, M421DRAFT_98792
Didymella_exigua_CBS_183.55	cellular polysaccharide catabolic process	4/634	33/7124	0.5319481672095376	0.8748990210199418	LTR	M421DRAFT_103189, M421DRAFT_418779, M421DRAFT_422234, M421DRAFT_426915
Didymella_exigua_CBS_183.55	protein ubiquitination	4/634	33/7124	0.5319481672095376	0.8748990210199418	LTR	M421DRAFT_339711, M421DRAFT_72617, M421DRAFT_7637, M421DRAFT_78228
Didymella_exigua_CBS_183.55	cellular polysaccharide metabolic process	5/634	49/7124	0.6203736731584579	0.8896422461889375	LTR	M421DRAFT_103189, M421DRAFT_418779, M421DRAFT_422234, M421DRAFT_426915, M421DRAFT_4632
Didymella_exigua_CBS_183.55	heterocycle catabolic process	5/634	49/7124	0.6203736731584579	0.8896422461889375	LTR	M421DRAFT_308105, M421DRAFT_59484, M421DRAFT_76537, M421DRAFT_90439, M421DRAFT_9603
Didymella_exigua_CBS_183.55	organic substance catabolic process	31/634	332/7124	0.7669527122416546	0.9641641768529886	LTR	M421DRAFT_103189, M421DRAFT_1058, M421DRAFT_278533, M421DRAFT_308105, M421DRAFT_348734, M421DRAFT_3901, M421DRAFT_409016, M421DRAFT_416164, M421DRAFT_418779, M421DRAFT_418780, M421DRAFT_418784, M421DRAFT_419207, M421DRAFT_420994, M421DRAFT_420998, M421DRAFT_422234, M421DRAFT_425066, M421DRAFT_426523, M421DRAFT_426915, M421DRAFT_4632, M421DRAFT_59083, M421DRAFT_59484, M421DRAFT_7169, M421DRAFT_73157, M421DRAFT_7637, M421DRAFT_76537, M421DRAFT_76599, M421DRAFT_78601, M421DRAFT_90439, M421DRAFT_9603, M421DRAFT_9698, M421DRAFT_99767
Didymella_exigua_CBS_183.55	macromolecule biosynthetic process	33/634	353/7124	0.7733492839740654	0.9641641768529886	LTR	M421DRAFT_100082, M421DRAFT_10244, M421DRAFT_105043, M421DRAFT_121288, M421DRAFT_147752, M421DRAFT_276, M421DRAFT_339949, M421DRAFT_346015, M421DRAFT_354191, M421DRAFT_415163, M421DRAFT_417460, M421DRAFT_417771, M421DRAFT_420379, M421DRAFT_422130, M421DRAFT_423669, M421DRAFT_424986, M421DRAFT_424997, M421DRAFT_425082, M421DRAFT_425092, M421DRAFT_425722, M421DRAFT_426180, M421DRAFT_426580, M421DRAFT_51275, M421DRAFT_56973, M421DRAFT_6544, M421DRAFT_69007, M421DRAFT_69655, M421DRAFT_72822, M421DRAFT_7637, M421DRAFT_77252, M421DRAFT_90248, M421DRAFT_96647, M421DRAFT_99206
Didymella_exigua_CBS_183.55	glycosylation	4/634	42/7124	0.7861066402620849	0.9641641768529886	LTR	M421DRAFT_418561, M421DRAFT_422852, M421DRAFT_425586, M421DRAFT_59083
Didymella_exigua_CBS_183.55	cellular nitrogen compound catabolic process	5/634	50/7124	0.8009216385521808	0.9641641768529886	LTR	M421DRAFT_308105, M421DRAFT_59484, M421DRAFT_76537, M421DRAFT_90439, M421DRAFT_9603
Didymella_exigua_CBS_183.55	intracellular signal transduction	5/634	51/7124	0.8032173286062323	0.9641641768529886	LTR	M421DRAFT_139670, M421DRAFT_415913, M421DRAFT_67868, M421DRAFT_90233, M421DRAFT_98792
Didymella_exigua_CBS_183.55	aromatic compound catabolic process	5/634	52/7124	0.8058070623819387	0.9641641768529886	LTR	M421DRAFT_308105, M421DRAFT_59484, M421DRAFT_76537, M421DRAFT_90439, M421DRAFT_9603
Didymella_exigua_CBS_183.55	organic cyclic compound catabolic process	5/634	54/7124	0.8117704053689685	0.9641641768529886	LTR	M421DRAFT_308105, M421DRAFT_59484, M421DRAFT_76537, M421DRAFT_90439, M421DRAFT_9603
Didymella_exigua_CBS_183.55	cellular carbohydrate metabolic process	7/634	72/7124	0.8339005896015026	0.9647759255456456	LTR	M421DRAFT_103189, M421DRAFT_278533, M421DRAFT_416164, M421DRAFT_418779, M421DRAFT_422234, M421DRAFT_426915, M421DRAFT_4632
Didymella_exigua_CBS_183.55	catabolic process	33/634	360/7124	0.8492167377480913	0.9722922618534316	LTR	M421DRAFT_103189, M421DRAFT_1058, M421DRAFT_278533, M421DRAFT_308105, M421DRAFT_348734, M421DRAFT_3901, M421DRAFT_409016, M421DRAFT_416164, M421DRAFT_417467, M421DRAFT_418779, M421DRAFT_418780, M421DRAFT_418784, M421DRAFT_419207, M421DRAFT_420994, M421DRAFT_420998, M421DRAFT_422234, M421DRAFT_425066, M421DRAFT_426523, M421DRAFT_426915, M421DRAFT_4632, M421DRAFT_47750, M421DRAFT_59083, M421DRAFT_59484, M421DRAFT_7169, M421DRAFT_73157, M421DRAFT_7637, M421DRAFT_76537, M421DRAFT_76599, M421DRAFT_78601, M421DRAFT_90439, M421DRAFT_9603, M421DRAFT_9698, M421DRAFT_99767
Didymella_exigua_CBS_183.55	protein modification process	9/634	96/7124	0.8561329268599863	0.9722922618534316	LTR	M421DRAFT_1060, M421DRAFT_339711, M421DRAFT_353928, M421DRAFT_416134, M421DRAFT_422852, M421DRAFT_59083, M421DRAFT_72617, M421DRAFT_7637, M421DRAFT_78228
Didymella_exigua_CBS_183.55	cellular macromolecule catabolic process	9/634	99/7124	0.859604197491256	0.9722922618534316	LTR	M421DRAFT_308105, M421DRAFT_418779, M421DRAFT_420994, M421DRAFT_4632, M421DRAFT_59083, M421DRAFT_73157, M421DRAFT_7637, M421DRAFT_76537, M421DRAFT_90439
Didymella_exigua_CBS_183.55	cellular lipid metabolic process	12/634	133/7124	0.8784345354937639	0.9744495282952477	LTR	M421DRAFT_10366, M421DRAFT_147793, M421DRAFT_161122, M421DRAFT_415480, M421DRAFT_418561, M421DRAFT_425586, M421DRAFT_427016, M421DRAFT_52653, M421DRAFT_56114, M421DRAFT_78510, M421DRAFT_96706, M421DRAFT_99909
Didymella_exigua_CBS_183.55	cellular protein modification process	8/634	89/7124	1.0	1.0	LTR	M421DRAFT_339711, M421DRAFT_353928, M421DRAFT_416134, M421DRAFT_422852, M421DRAFT_59083, M421DRAFT_72617, M421DRAFT_7637, M421DRAFT_78228
Didymella_exigua_CBS_183.55	plasma membrane	10/634	66/7124	0.0807857091298985	0.4648584600041629	LTR	M421DRAFT_104178, M421DRAFT_104539, M421DRAFT_339903, M421DRAFT_346015, M421DRAFT_425594, M421DRAFT_426180, M421DRAFT_58800, M421DRAFT_62912, M421DRAFT_77117, M421DRAFT_94046
Didymella_exigua_CBS_183.55	membrane	229/634	2366/7124	0.1116870946673673	0.4950992010894532	LTR	M421DRAFT_100116, M421DRAFT_100583, M421DRAFT_10084, M421DRAFT_102069, M421DRAFT_102075, M421DRAFT_102081, M421DRAFT_102412, M421DRAFT_102537, M421DRAFT_102590, M421DRAFT_102594, M421DRAFT_10294, M421DRAFT_103942, M421DRAFT_104178, M421DRAFT_104303, M421DRAFT_104539, M421DRAFT_104833, M421DRAFT_104876, M421DRAFT_147687, M421DRAFT_147793, M421DRAFT_147870, M421DRAFT_1662, M421DRAFT_187674, M421DRAFT_188088, M421DRAFT_188422, M421DRAFT_200147, M421DRAFT_200180, M421DRAFT_200198, M421DRAFT_204758, M421DRAFT_2321, M421DRAFT_2331, M421DRAFT_239715, M421DRAFT_24123, M421DRAFT_243407, M421DRAFT_254314, M421DRAFT_2659, M421DRAFT_2678, M421DRAFT_277, M421DRAFT_278617, M421DRAFT_2855, M421DRAFT_29311, M421DRAFT_29793, M421DRAFT_30851, M421DRAFT_311974, M421DRAFT_326036, M421DRAFT_327241, M421DRAFT_328599, M421DRAFT_333057, M421DRAFT_335586, M421DRAFT_339711, M421DRAFT_339903, M421DRAFT_339970, M421DRAFT_345988, M421DRAFT_346015, M421DRAFT_348734, M421DRAFT_349933, M421DRAFT_351685, M421DRAFT_3518, M421DRAFT_367123, M421DRAFT_38529, M421DRAFT_385506, M421DRAFT_387235, M421DRAFT_38779, M421DRAFT_3911, M421DRAFT_394350, M421DRAFT_394809, M421DRAFT_398509, M421DRAFT_398917, M421DRAFT_402165, M421DRAFT_402175, M421DRAFT_403470, M421DRAFT_403508, M421DRAFT_404032, M421DRAFT_405667, M421DRAFT_405940, M421DRAFT_408003, M421DRAFT_410338, M421DRAFT_412726, M421DRAFT_415172, M421DRAFT_415187, M421DRAFT_415907, M421DRAFT_415917, M421DRAFT_415924, M421DRAFT_416037, M421DRAFT_416038, M421DRAFT_416051, M421DRAFT_416054, M421DRAFT_416155, M421DRAFT_416159, M421DRAFT_416165, M421DRAFT_416171, M421DRAFT_416586, M421DRAFT_416587, M421DRAFT_417470, M421DRAFT_417790, M421DRAFT_418011, M421DRAFT_418016, M421DRAFT_418559, M421DRAFT_418561, M421DRAFT_418776, M421DRAFT_419264, M421DRAFT_420009, M421DRAFT_420366, M421DRAFT_420367, M421DRAFT_420766, M421DRAFT_420767, M421DRAFT_421000, M421DRAFT_422204, M421DRAFT_422213, M421DRAFT_422233, M421DRAFT_422658, M421DRAFT_422905, M421DRAFT_423446, M421DRAFT_424884, M421DRAFT_424889, M421DRAFT_424977, M421DRAFT_424990, M421DRAFT_425068, M421DRAFT_425099, M421DRAFT_425129, M421DRAFT_425138, M421DRAFT_425165, M421DRAFT_425591, M421DRAFT_425592, M421DRAFT_425594, M421DRAFT_425703, M421DRAFT_425704, M421DRAFT_425753, M421DRAFT_425755, M421DRAFT_425844, M421DRAFT_425970, M421DRAFT_425972, M421DRAFT_426180, M421DRAFT_426190, M421DRAFT_426319, M421DRAFT_426330, M421DRAFT_426335, M421DRAFT_426341, M421DRAFT_426578, M421DRAFT_426604, M421DRAFT_426659, M421DRAFT_426681, M421DRAFT_426682, M421DRAFT_426765, M421DRAFT_426789, M421DRAFT_426795, M421DRAFT_426797, M421DRAFT_426800, M421DRAFT_426843, M421DRAFT_47750, M421DRAFT_4962, M421DRAFT_50574, M421DRAFT_52030, M421DRAFT_52367, M421DRAFT_52423, M421DRAFT_53085, M421DRAFT_53262, M421DRAFT_53624, M421DRAFT_53861, M421DRAFT_56114, M421DRAFT_56680, M421DRAFT_56970, M421DRAFT_57099, M421DRAFT_57174, M421DRAFT_58461, M421DRAFT_58723, M421DRAFT_58800, M421DRAFT_58886, M421DRAFT_58898, M421DRAFT_59083, M421DRAFT_59674, M421DRAFT_60970, M421DRAFT_62386, M421DRAFT_62912, M421DRAFT_6556, M421DRAFT_66072, M421DRAFT_66219, M421DRAFT_68025, M421DRAFT_68031, M421DRAFT_68186, M421DRAFT_69637, M421DRAFT_69643, M421DRAFT_7160, M421DRAFT_7169, M421DRAFT_72263, M421DRAFT_72880, M421DRAFT_73201, M421DRAFT_73260, M421DRAFT_73327, M421DRAFT_73329, M421DRAFT_74598, M421DRAFT_74747, M421DRAFT_75045, M421DRAFT_76317, M421DRAFT_76713, M421DRAFT_77099, M421DRAFT_77117, M421DRAFT_77164, M421DRAFT_77318, M421DRAFT_77334, M421DRAFT_77444, M421DRAFT_77519, M421DRAFT_77810, M421DRAFT_77848, M421DRAFT_78207, M421DRAFT_78475, M421DRAFT_8227, M421DRAFT_8732, M421DRAFT_90236, M421DRAFT_90982, M421DRAFT_91314, M421DRAFT_91329, M421DRAFT_9133, M421DRAFT_92243, M421DRAFT_93485, M421DRAFT_94046, M421DRAFT_9441, M421DRAFT_94482, M421DRAFT_94747, M421DRAFT_9492, M421DRAFT_9624, M421DRAFT_96439, M421DRAFT_96647, M421DRAFT_96706, M421DRAFT_97767, M421DRAFT_97860, M421DRAFT_99063, M421DRAFT_99207, M421DRAFT_99212, M421DRAFT_9989
Didymella_exigua_CBS_183.55	RNA polymerase complex	4/634	28/7124	0.3082380028530558	0.7758085200714967	LTR	M421DRAFT_415163, M421DRAFT_417460, M421DRAFT_423669, M421DRAFT_72822
Didymella_exigua_CBS_183.55	DNA-directed RNA polymerase complex	4/634	28/7124	0.3082380028530558	0.7758085200714967	LTR	M421DRAFT_415163, M421DRAFT_417460, M421DRAFT_423669, M421DRAFT_72822
Didymella_exigua_CBS_183.55	cytosol	4/634	29/7124	0.3217172791477696	0.7758085200714967	LTR	M421DRAFT_220347, M421DRAFT_52653, M421DRAFT_73260, M421DRAFT_7637
Didymella_exigua_CBS_183.55	organelle lumen	4/634	36/7124	0.5573170831499897	0.8748990210199418	LTR	M421DRAFT_240260, M421DRAFT_422216, M421DRAFT_57174, M421DRAFT_6529
Didymella_exigua_CBS_183.55	intracellular organelle lumen	4/634	36/7124	0.5573170831499897	0.8748990210199418	LTR	M421DRAFT_240260, M421DRAFT_422216, M421DRAFT_57174, M421DRAFT_6529
Didymella_exigua_CBS_183.55	membrane-enclosed lumen	4/634	36/7124	0.5573170831499897	0.8748990210199418	LTR	M421DRAFT_240260, M421DRAFT_422216, M421DRAFT_57174, M421DRAFT_6529
Didymella_exigua_CBS_183.55	NAD+ binding	5/634	9/7124	0.0005111293295483	0.043062646014444275	LTR	M421DRAFT_56114, M421DRAFT_7623, M421DRAFT_78335, M421DRAFT_78510, M421DRAFT_99909
Didymella_exigua_CBS_183.55	ADP binding	4/634	8/7124	0.0032500024519881	0.1369063532899987	LTR	M421DRAFT_11324, M421DRAFT_139639, M421DRAFT_56820, M421DRAFT_97764
Didymella_exigua_CBS_183.55	hydrolase activity, hydrolyzing O-glycosyl compounds	30/634	211/7124	0.0094354691397157	0.25496240977458795	LTR	M421DRAFT_103189, M421DRAFT_1058, M421DRAFT_265852, M421DRAFT_348734, M421DRAFT_3901, M421DRAFT_3902, M421DRAFT_396929, M421DRAFT_409016, M421DRAFT_416164, M421DRAFT_417742, M421DRAFT_418779, M421DRAFT_418784, M421DRAFT_420998, M421DRAFT_422234, M421DRAFT_422235, M421DRAFT_422919, M421DRAFT_425066, M421DRAFT_425133, M421DRAFT_425588, M421DRAFT_426915, M421DRAFT_4632, M421DRAFT_56319, M421DRAFT_58432, M421DRAFT_58898, M421DRAFT_59083, M421DRAFT_7169, M421DRAFT_76599, M421DRAFT_78601, M421DRAFT_9698, M421DRAFT_99767
Didymella_exigua_CBS_183.55	hydrolase activity, acting on glycosyl bonds	31/634	225/7124	0.0122714442713418	0.25496240977458795	LTR	M421DRAFT_103189, M421DRAFT_1058, M421DRAFT_265852, M421DRAFT_348734, M421DRAFT_3901, M421DRAFT_3902, M421DRAFT_396929, M421DRAFT_409016, M421DRAFT_416164, M421DRAFT_417742, M421DRAFT_418779, M421DRAFT_418784, M421DRAFT_420998, M421DRAFT_422234, M421DRAFT_422235, M421DRAFT_422919, M421DRAFT_425066, M421DRAFT_425133, M421DRAFT_425588, M421DRAFT_426915, M421DRAFT_4632, M421DRAFT_56319, M421DRAFT_58432, M421DRAFT_58898, M421DRAFT_59083, M421DRAFT_7169, M421DRAFT_75767, M421DRAFT_76599, M421DRAFT_78601, M421DRAFT_9698, M421DRAFT_99767
Didymella_exigua_CBS_183.55	glucosidase activity	5/634	23/7124	0.0480956402236541	0.3926021348360316	LTR	M421DRAFT_1058, M421DRAFT_416164, M421DRAFT_422919, M421DRAFT_425066, M421DRAFT_76599
Didymella_exigua_CBS_183.55	mannosidase activity	5/634	24/7124	0.0564793109335567	0.3926021348360316	LTR	M421DRAFT_348734, M421DRAFT_418779, M421DRAFT_59083, M421DRAFT_7169, M421DRAFT_9698
Didymella_exigua_CBS_183.55	heme binding	18/634	130/7124	0.05974252343092	0.3926021348360316	LTR	M421DRAFT_10606, M421DRAFT_2338, M421DRAFT_352071, M421DRAFT_368471, M421DRAFT_417467, M421DRAFT_421647, M421DRAFT_424891, M421DRAFT_425099, M421DRAFT_425412, M421DRAFT_426341, M421DRAFT_59249, M421DRAFT_62925, M421DRAFT_66236, M421DRAFT_66608, M421DRAFT_72765, M421DRAFT_78648, M421DRAFT_9701, M421DRAFT_9706
Didymella_exigua_CBS_183.55	tetrapyrrole binding	18/634	132/7124	0.0627243728962804	0.398832333321632	LTR	M421DRAFT_10606, M421DRAFT_2338, M421DRAFT_352071, M421DRAFT_368471, M421DRAFT_417467, M421DRAFT_421647, M421DRAFT_424891, M421DRAFT_425099, M421DRAFT_425412, M421DRAFT_426341, M421DRAFT_59249, M421DRAFT_62925, M421DRAFT_66236, M421DRAFT_66608, M421DRAFT_72765, M421DRAFT_78648, M421DRAFT_9701, M421DRAFT_9706
Didymella_exigua_CBS_183.55	oxidoreductase activity, acting on paired donors, with incorporation or reduction of molecular oxygen	17/634	125/7124	0.0786167624396826	0.4648584600041629	LTR	M421DRAFT_10606, M421DRAFT_147793, M421DRAFT_352071, M421DRAFT_368471, M421DRAFT_417816, M421DRAFT_421647, M421DRAFT_424891, M421DRAFT_425099, M421DRAFT_425590, M421DRAFT_426341, M421DRAFT_59249, M421DRAFT_62925, M421DRAFT_72765, M421DRAFT_77810, M421DRAFT_78648, M421DRAFT_9701, M421DRAFT_9706
Didymella_exigua_CBS_183.55	NAD binding	7/634	40/7124	0.0841123581811037	0.4648584600041629	LTR	M421DRAFT_2662, M421DRAFT_56114, M421DRAFT_7623, M421DRAFT_77822, M421DRAFT_78335, M421DRAFT_78510, M421DRAFT_99909
Didymella_exigua_CBS_183.55	alpha-mannosidase activity	4/634	20/7124	0.0959338593065085	0.48253299382527404	LTR	M421DRAFT_348734, M421DRAFT_59083, M421DRAFT_7169, M421DRAFT_9698
Didymella_exigua_CBS_183.55	iron ion binding	16/634	122/7124	0.1072333025006236	0.4950992010894532	LTR	M421DRAFT_10606, M421DRAFT_352071, M421DRAFT_368471, M421DRAFT_421647, M421DRAFT_423701, M421DRAFT_423795, M421DRAFT_424891, M421DRAFT_425099, M421DRAFT_425590, M421DRAFT_426341, M421DRAFT_59249, M421DRAFT_62925, M421DRAFT_72765, M421DRAFT_78648, M421DRAFT_9701, M421DRAFT_9706
Didymella_exigua_CBS_183.55	UDP-glycosyltransferase activity	4/634	21/7124	0.1105828542120462	0.4950992010894532	LTR	M421DRAFT_346015, M421DRAFT_418561, M421DRAFT_425586, M421DRAFT_426180
Didymella_exigua_CBS_183.55	protein kinase activity	19/634	152/7124	0.1139178199203047	0.4950992010894532	LTR	M421DRAFT_100080, M421DRAFT_100120, M421DRAFT_10505, M421DRAFT_202518, M421DRAFT_257693, M421DRAFT_415913, M421DRAFT_416054, M421DRAFT_422109, M421DRAFT_422216, M421DRAFT_422922, M421DRAFT_424970, M421DRAFT_56134, M421DRAFT_57076, M421DRAFT_7629, M421DRAFT_7646, M421DRAFT_88844, M421DRAFT_8979, M421DRAFT_9114, M421DRAFT_99030
Didymella_exigua_CBS_183.55	transition metal ion binding	58/634	537/7124	0.1145926934272325	0.4950992010894532	LTR	M421DRAFT_104405, M421DRAFT_105043, M421DRAFT_10606, M421DRAFT_121288, M421DRAFT_147752, M421DRAFT_276, M421DRAFT_339711, M421DRAFT_345557, M421DRAFT_352071, M421DRAFT_354191, M421DRAFT_368471, M421DRAFT_415166, M421DRAFT_415172, M421DRAFT_416134, M421DRAFT_416166, M421DRAFT_417470, M421DRAFT_420009, M421DRAFT_420379, M421DRAFT_420993, M421DRAFT_421647, M421DRAFT_422097, M421DRAFT_422130, M421DRAFT_423669, M421DRAFT_423701, M421DRAFT_423795, M421DRAFT_424891, M421DRAFT_425082, M421DRAFT_425099, M421DRAFT_425590, M421DRAFT_425841, M421DRAFT_426296, M421DRAFT_426341, M421DRAFT_426575, M421DRAFT_426918, M421DRAFT_48328, M421DRAFT_52030, M421DRAFT_56973, M421DRAFT_59249, M421DRAFT_62582, M421DRAFT_62925, M421DRAFT_6544, M421DRAFT_66608, M421DRAFT_69655, M421DRAFT_72617, M421DRAFT_72765, M421DRAFT_73277, M421DRAFT_73331, M421DRAFT_73358, M421DRAFT_75163, M421DRAFT_7623, M421DRAFT_7637, M421DRAFT_78648, M421DRAFT_88138, M421DRAFT_90248, M421DRAFT_96647, M421DRAFT_9701, M421DRAFT_9706, M421DRAFT_99206
Didymella_exigua_CBS_183.55	oxidoreductase activity, acting on CH-OH group of donors	12/634	89/7124	0.1321671822514645	0.5399254428481756	LTR	M421DRAFT_2662, M421DRAFT_416170, M421DRAFT_418008, M421DRAFT_425728, M421DRAFT_425753, M421DRAFT_56114, M421DRAFT_56764, M421DRAFT_77822, M421DRAFT_78510, M421DRAFT_93485, M421DRAFT_99091, M421DRAFT_99909
Didymella_exigua_CBS_183.55	hydrolase activity	132/634	1326/7124	0.1347015477086328	0.5399254428481756	LTR	M421DRAFT_100120, M421DRAFT_102081, M421DRAFT_102087, M421DRAFT_102952, M421DRAFT_103189, M421DRAFT_103949, M421DRAFT_104043, M421DRAFT_104178, M421DRAFT_104397, M421DRAFT_104731, M421DRAFT_1058, M421DRAFT_10583, M421DRAFT_10611, M421DRAFT_1064, M421DRAFT_1074, M421DRAFT_1080, M421DRAFT_113464, M421DRAFT_161122, M421DRAFT_187674, M421DRAFT_202574, M421DRAFT_2340, M421DRAFT_23727, M421DRAFT_239715, M421DRAFT_265852, M421DRAFT_298603, M421DRAFT_308105, M421DRAFT_327278, M421DRAFT_339903, M421DRAFT_346130, M421DRAFT_348734, M421DRAFT_3519, M421DRAFT_353928, M421DRAFT_367123, M421DRAFT_368975, M421DRAFT_3901, M421DRAFT_3902, M421DRAFT_394374, M421DRAFT_3956, M421DRAFT_396097, M421DRAFT_396929, M421DRAFT_403480, M421DRAFT_405667, M421DRAFT_405946, M421DRAFT_409016, M421DRAFT_411776, M421DRAFT_415165, M421DRAFT_415166, M421DRAFT_415188, M421DRAFT_415911, M421DRAFT_415920, M421DRAFT_416164, M421DRAFT_417742, M421DRAFT_417744, M421DRAFT_417997, M421DRAFT_418560, M421DRAFT_418777, M421DRAFT_418779, M421DRAFT_418780, M421DRAFT_418784, M421DRAFT_419207, M421DRAFT_419265, M421DRAFT_419267, M421DRAFT_420011, M421DRAFT_420385, M421DRAFT_420994, M421DRAFT_420998, M421DRAFT_422191, M421DRAFT_422214, M421DRAFT_422234, M421DRAFT_422235, M421DRAFT_422848, M421DRAFT_422919, M421DRAFT_423806, M421DRAFT_424184, M421DRAFT_425066, M421DRAFT_425090, M421DRAFT_425133, M421DRAFT_425538, M421DRAFT_425588, M421DRAFT_425718, M421DRAFT_425931, M421DRAFT_426296, M421DRAFT_426508, M421DRAFT_426780, M421DRAFT_426915, M421DRAFT_4632, M421DRAFT_52827, M421DRAFT_56319, M421DRAFT_56820, M421DRAFT_58233, M421DRAFT_58432, M421DRAFT_58800, M421DRAFT_58898, M421DRAFT_59083, M421DRAFT_59484, M421DRAFT_60970, M421DRAFT_63076, M421DRAFT_63310, M421DRAFT_6464, M421DRAFT_67934, M421DRAFT_70818, M421DRAFT_7169, M421DRAFT_73201, M421DRAFT_74247, M421DRAFT_75140, M421DRAFT_75194, M421DRAFT_75767, M421DRAFT_7623, M421DRAFT_76537, M421DRAFT_76599, M421DRAFT_76715, M421DRAFT_77099, M421DRAFT_78601, M421DRAFT_88927, M421DRAFT_8904, M421DRAFT_90233, M421DRAFT_90236, M421DRAFT_91322, M421DRAFT_93562, M421DRAFT_94079, M421DRAFT_94491, M421DRAFT_94965, M421DRAFT_9603, M421DRAFT_965, M421DRAFT_968, M421DRAFT_9698, M421DRAFT_97104, M421DRAFT_99059, M421DRAFT_99060, M421DRAFT_99206, M421DRAFT_99212, M421DRAFT_99767
Didymella_exigua_CBS_183.55	ribonuclease activity	6/634	37/7124	0.1374880871776826	0.5399254428481756	LTR	M421DRAFT_100120, M421DRAFT_3956, M421DRAFT_425718, M421DRAFT_52827, M421DRAFT_76537, M421DRAFT_99206
Didymella_exigua_CBS_183.55	phosphorelay sensor kinase activity	4/634	23/7124	0.1425915857966992	0.5399254428481756	LTR	M421DRAFT_257693, M421DRAFT_56134, M421DRAFT_57076, M421DRAFT_88844
Didymella_exigua_CBS_183.55	protein histidine kinase activity	4/634	23/7124	0.1425915857966992	0.5399254428481756	LTR	M421DRAFT_257693, M421DRAFT_56134, M421DRAFT_57076, M421DRAFT_88844
Didymella_exigua_CBS_183.55	phosphotransferase activity, nitrogenous group as acceptor	4/634	23/7124	0.1425915857966992	0.5399254428481756	LTR	M421DRAFT_257693, M421DRAFT_56134, M421DRAFT_57076, M421DRAFT_88844
Didymella_exigua_CBS_183.55	DNA binding	36/634	325/7124	0.162289170929665	0.5980077149787736	LTR	M421DRAFT_100082, M421DRAFT_102087, M421DRAFT_102945, M421DRAFT_10501, M421DRAFT_105043, M421DRAFT_121288, M421DRAFT_147752, M421DRAFT_200616, M421DRAFT_202976, M421DRAFT_276, M421DRAFT_354191, M421DRAFT_405229, M421DRAFT_415163, M421DRAFT_417460, M421DRAFT_417749, M421DRAFT_418554, M421DRAFT_418555, M421DRAFT_420379, M421DRAFT_422130, M421DRAFT_424802, M421DRAFT_424997, M421DRAFT_425082, M421DRAFT_425092, M421DRAFT_425931, M421DRAFT_51275, M421DRAFT_56973, M421DRAFT_58836, M421DRAFT_69007, M421DRAFT_69655, M421DRAFT_72822, M421DRAFT_89283, M421DRAFT_90248, M421DRAFT_92524, M421DRAFT_94491, M421DRAFT_961, M421DRAFT_96647
Didymella_exigua_CBS_183.55	carboxy-lyase activity	5/634	29/7124	0.1765968784854703	0.6331185962723774	LTR	M421DRAFT_102952, M421DRAFT_418003, M421DRAFT_425090, M421DRAFT_426602, M421DRAFT_63076
Didymella_exigua_CBS_183.55	monooxygenase activity	18/634	148/7124	0.1864859403042693	0.661534335605671	LTR	M421DRAFT_103189, M421DRAFT_10606, M421DRAFT_352071, M421DRAFT_368471, M421DRAFT_417816, M421DRAFT_421647, M421DRAFT_424891, M421DRAFT_425099, M421DRAFT_426182, M421DRAFT_426341, M421DRAFT_426915, M421DRAFT_59249, M421DRAFT_62925, M421DRAFT_72765, M421DRAFT_77810, M421DRAFT_78648, M421DRAFT_9701, M421DRAFT_9706
Didymella_exigua_CBS_183.55	metal ion binding	104/634	1051/7124	0.2181780963004622	0.7138448393519977	LTR	M421DRAFT_104405, M421DRAFT_105043, M421DRAFT_10606, M421DRAFT_113464, M421DRAFT_1164, M421DRAFT_121288, M421DRAFT_147752, M421DRAFT_220347, M421DRAFT_2338, M421DRAFT_2662, M421DRAFT_276, M421DRAFT_308105, M421DRAFT_325515, M421DRAFT_327278, M421DRAFT_339711, M421DRAFT_345557, M421DRAFT_352071, M421DRAFT_354191, M421DRAFT_368471, M421DRAFT_405946, M421DRAFT_415163, M421DRAFT_415165, M421DRAFT_415166, M421DRAFT_415172, M421DRAFT_416134, M421DRAFT_416142, M421DRAFT_416166, M421DRAFT_417467, M421DRAFT_417470, M421DRAFT_417749, M421DRAFT_417801, M421DRAFT_420009, M421DRAFT_420379, M421DRAFT_420385, M421DRAFT_420993, M421DRAFT_421647, M421DRAFT_422097, M421DRAFT_422130, M421DRAFT_423669, M421DRAFT_423701, M421DRAFT_423795, M421DRAFT_424181, M421DRAFT_424891, M421DRAFT_425082, M421DRAFT_425088, M421DRAFT_425092, M421DRAFT_425099, M421DRAFT_425412, M421DRAFT_425590, M421DRAFT_425718, M421DRAFT_425744, M421DRAFT_425841, M421DRAFT_426296, M421DRAFT_426341, M421DRAFT_426526, M421DRAFT_426575, M421DRAFT_426602, M421DRAFT_426780, M421DRAFT_426918, M421DRAFT_48328, M421DRAFT_52030, M421DRAFT_52293, M421DRAFT_52367, M421DRAFT_56764, M421DRAFT_56973, M421DRAFT_59083, M421DRAFT_59249, M421DRAFT_62582, M421DRAFT_62925, M421DRAFT_6436, M421DRAFT_6544, M421DRAFT_66236, M421DRAFT_66608, M421DRAFT_68903, M421DRAFT_69655, M421DRAFT_7176, M421DRAFT_72617, M421DRAFT_72765, M421DRAFT_73277, M421DRAFT_73331, M421DRAFT_73358, M421DRAFT_73515, M421DRAFT_75163, M421DRAFT_75767, M421DRAFT_7623, M421DRAFT_7637, M421DRAFT_76537, M421DRAFT_76715, M421DRAFT_77822, M421DRAFT_78335, M421DRAFT_78648, M421DRAFT_88138, M421DRAFT_90248, M421DRAFT_92524, M421DRAFT_93562, M421DRAFT_952, M421DRAFT_961, M421DRAFT_96647, M421DRAFT_968, M421DRAFT_9701, M421DRAFT_9706, M421DRAFT_99091, M421DRAFT_99206, M421DRAFT_99770
Didymella_exigua_CBS_183.55	cation binding	104/634	1056/7124	0.2416759464753492	0.7376304686478119	LTR	M421DRAFT_104405, M421DRAFT_105043, M421DRAFT_10606, M421DRAFT_113464, M421DRAFT_1164, M421DRAFT_121288, M421DRAFT_147752, M421DRAFT_220347, M421DRAFT_2338, M421DRAFT_2662, M421DRAFT_276, M421DRAFT_308105, M421DRAFT_325515, M421DRAFT_327278, M421DRAFT_339711, M421DRAFT_345557, M421DRAFT_352071, M421DRAFT_354191, M421DRAFT_368471, M421DRAFT_405946, M421DRAFT_415163, M421DRAFT_415165, M421DRAFT_415166, M421DRAFT_415172, M421DRAFT_416134, M421DRAFT_416142, M421DRAFT_416166, M421DRAFT_417467, M421DRAFT_417470, M421DRAFT_417749, M421DRAFT_417801, M421DRAFT_420009, M421DRAFT_420379, M421DRAFT_420385, M421DRAFT_420993, M421DRAFT_421647, M421DRAFT_422097, M421DRAFT_422130, M421DRAFT_423669, M421DRAFT_423701, M421DRAFT_423795, M421DRAFT_424181, M421DRAFT_424891, M421DRAFT_425082, M421DRAFT_425088, M421DRAFT_425092, M421DRAFT_425099, M421DRAFT_425412, M421DRAFT_425590, M421DRAFT_425718, M421DRAFT_425744, M421DRAFT_425841, M421DRAFT_426296, M421DRAFT_426341, M421DRAFT_426526, M421DRAFT_426575, M421DRAFT_426602, M421DRAFT_426780, M421DRAFT_426918, M421DRAFT_48328, M421DRAFT_52030, M421DRAFT_52293, M421DRAFT_52367, M421DRAFT_56764, M421DRAFT_56973, M421DRAFT_59083, M421DRAFT_59249, M421DRAFT_62582, M421DRAFT_62925, M421DRAFT_6436, M421DRAFT_6544, M421DRAFT_66236, M421DRAFT_66608, M421DRAFT_68903, M421DRAFT_69655, M421DRAFT_7176, M421DRAFT_72617, M421DRAFT_72765, M421DRAFT_73277, M421DRAFT_73331, M421DRAFT_73358, M421DRAFT_73515, M421DRAFT_75163, M421DRAFT_75767, M421DRAFT_7623, M421DRAFT_7637, M421DRAFT_76537, M421DRAFT_76715, M421DRAFT_77822, M421DRAFT_78335, M421DRAFT_78648, M421DRAFT_88138, M421DRAFT_90248, M421DRAFT_92524, M421DRAFT_93562, M421DRAFT_952, M421DRAFT_961, M421DRAFT_96647, M421DRAFT_968, M421DRAFT_9701, M421DRAFT_9706, M421DRAFT_99091, M421DRAFT_99206, M421DRAFT_99770
Didymella_exigua_CBS_183.55	catalytic activity	316/634	3395/7124	0.2607286743338172	0.7605735020236698	LTR	M421DRAFT_100080, M421DRAFT_100120, M421DRAFT_102081, M421DRAFT_102087, M421DRAFT_102952, M421DRAFT_103189, M421DRAFT_10366, M421DRAFT_103949, M421DRAFT_104043, M421DRAFT_104178, M421DRAFT_10438, M421DRAFT_104397, M421DRAFT_104453, M421DRAFT_104731, M421DRAFT_10505, M421DRAFT_1058, M421DRAFT_10583, M421DRAFT_1060, M421DRAFT_10606, M421DRAFT_10611, M421DRAFT_1064, M421DRAFT_1074, M421DRAFT_1080, M421DRAFT_113464, M421DRAFT_147793, M421DRAFT_161122, M421DRAFT_187674, M421DRAFT_202518, M421DRAFT_202574, M421DRAFT_220347, M421DRAFT_2340, M421DRAFT_23727, M421DRAFT_239715, M421DRAFT_240330, M421DRAFT_254120, M421DRAFT_257693, M421DRAFT_265852, M421DRAFT_2662, M421DRAFT_278533, M421DRAFT_278602, M421DRAFT_298603, M421DRAFT_308105, M421DRAFT_327242, M421DRAFT_327278, M421DRAFT_339711, M421DRAFT_339903, M421DRAFT_340666, M421DRAFT_345557, M421DRAFT_345898, M421DRAFT_346015, M421DRAFT_346130, M421DRAFT_348734, M421DRAFT_350085, M421DRAFT_3519, M421DRAFT_352071, M421DRAFT_353928, M421DRAFT_353993, M421DRAFT_367123, M421DRAFT_368471, M421DRAFT_368975, M421DRAFT_380422, M421DRAFT_38529, M421DRAFT_387290, M421DRAFT_3901, M421DRAFT_3902, M421DRAFT_394374, M421DRAFT_394811, M421DRAFT_3956, M421DRAFT_396097, M421DRAFT_396929, M421DRAFT_403480, M421DRAFT_405667, M421DRAFT_405946, M421DRAFT_409016, M421DRAFT_410541, M421DRAFT_411776, M421DRAFT_415165, M421DRAFT_415166, M421DRAFT_415172, M421DRAFT_415188, M421DRAFT_415480, M421DRAFT_415483, M421DRAFT_415911, M421DRAFT_415913, M421DRAFT_415920, M421DRAFT_415926, M421DRAFT_416037, M421DRAFT_416053, M421DRAFT_416054, M421DRAFT_416134, M421DRAFT_416164, M421DRAFT_416170, M421DRAFT_416174, M421DRAFT_416590, M421DRAFT_417455, M421DRAFT_417460, M421DRAFT_417467, M421DRAFT_417742, M421DRAFT_417744, M421DRAFT_417789, M421DRAFT_417790, M421DRAFT_417801, M421DRAFT_417816, M421DRAFT_417817, M421DRAFT_417997, M421DRAFT_418003, M421DRAFT_418008, M421DRAFT_418012, M421DRAFT_418560, M421DRAFT_418561, M421DRAFT_418765, M421DRAFT_418777, M421DRAFT_418779, M421DRAFT_418780, M421DRAFT_418784, M421DRAFT_419192, M421DRAFT_419207, M421DRAFT_419263, M421DRAFT_419265, M421DRAFT_419267, M421DRAFT_420009, M421DRAFT_420011, M421DRAFT_420012, M421DRAFT_420377, M421DRAFT_420385, M421DRAFT_420994, M421DRAFT_420997, M421DRAFT_420998, M421DRAFT_421647, M421DRAFT_422109, M421DRAFT_422191, M421DRAFT_422204, M421DRAFT_422214, M421DRAFT_422216, M421DRAFT_422234, M421DRAFT_422235, M421DRAFT_422848, M421DRAFT_422919, M421DRAFT_422922, M421DRAFT_423429, M421DRAFT_423669, M421DRAFT_423681, M421DRAFT_423701, M421DRAFT_423806, M421DRAFT_424184, M421DRAFT_424190, M421DRAFT_424891, M421DRAFT_424970, M421DRAFT_425066, M421DRAFT_425088, M421DRAFT_425090, M421DRAFT_425091, M421DRAFT_425092, M421DRAFT_425099, M421DRAFT_425133, M421DRAFT_425134, M421DRAFT_425378, M421DRAFT_425412, M421DRAFT_425538, M421DRAFT_425586, M421DRAFT_425588, M421DRAFT_425590, M421DRAFT_425714, M421DRAFT_425718, M421DRAFT_425728, M421DRAFT_425744, M421DRAFT_425753, M421DRAFT_425805, M421DRAFT_425832, M421DRAFT_425843, M421DRAFT_425931, M421DRAFT_426180, M421DRAFT_426182, M421DRAFT_426191, M421DRAFT_426296, M421DRAFT_426341, M421DRAFT_426508, M421DRAFT_426523, M421DRAFT_426526, M421DRAFT_426602, M421DRAFT_426603, M421DRAFT_426672, M421DRAFT_426677, M421DRAFT_426780, M421DRAFT_426795, M421DRAFT_426915, M421DRAFT_427016, M421DRAFT_4632, M421DRAFT_51249, M421DRAFT_51539, M421DRAFT_52030, M421DRAFT_52293, M421DRAFT_52653, M421DRAFT_52827, M421DRAFT_52853, M421DRAFT_53299, M421DRAFT_55212, M421DRAFT_55672, M421DRAFT_56114, M421DRAFT_56134, M421DRAFT_56178, M421DRAFT_56319, M421DRAFT_56652, M421DRAFT_56747, M421DRAFT_56764, M421DRAFT_56820, M421DRAFT_56970, M421DRAFT_57076, M421DRAFT_571, M421DRAFT_58233, M421DRAFT_58432, M421DRAFT_58800, M421DRAFT_58898, M421DRAFT_58915, M421DRAFT_59083, M421DRAFT_59110, M421DRAFT_59249, M421DRAFT_59484, M421DRAFT_60970, M421DRAFT_62925, M421DRAFT_63003, M421DRAFT_63076, M421DRAFT_63310, M421DRAFT_6436, M421DRAFT_6464, M421DRAFT_6529, M421DRAFT_6558, M421DRAFT_66236, M421DRAFT_66249, M421DRAFT_66608, M421DRAFT_67934, M421DRAFT_68025, M421DRAFT_69007, M421DRAFT_70818, M421DRAFT_7120, M421DRAFT_7160, M421DRAFT_7169, M421DRAFT_7176, M421DRAFT_72617, M421DRAFT_72765, M421DRAFT_72822, M421DRAFT_73186, M421DRAFT_73201, M421DRAFT_73331, M421DRAFT_74247, M421DRAFT_75022, M421DRAFT_75091, M421DRAFT_75140, M421DRAFT_75163, M421DRAFT_75194, M421DRAFT_75679, M421DRAFT_75767, M421DRAFT_7623, M421DRAFT_7629, M421DRAFT_7637, M421DRAFT_7646, M421DRAFT_76537, M421DRAFT_76599, M421DRAFT_76682, M421DRAFT_76715, M421DRAFT_77099, M421DRAFT_77139, M421DRAFT_77321, M421DRAFT_77810, M421DRAFT_77820, M421DRAFT_77822, M421DRAFT_77838, M421DRAFT_78228, M421DRAFT_78335, M421DRAFT_78475, M421DRAFT_78510, M421DRAFT_7858, M421DRAFT_78601, M421DRAFT_78645, M421DRAFT_78646, M421DRAFT_78648, M421DRAFT_88769, M421DRAFT_88844, M421DRAFT_88927, M421DRAFT_8904, M421DRAFT_8979, M421DRAFT_90233, M421DRAFT_90236, M421DRAFT_9114, M421DRAFT_91322, M421DRAFT_92524, M421DRAFT_93485, M421DRAFT_93562, M421DRAFT_94079, M421DRAFT_94491, M421DRAFT_94965, M421DRAFT_95507, M421DRAFT_9603, M421DRAFT_9624, M421DRAFT_965, M421DRAFT_96705, M421DRAFT_96706, M421DRAFT_96716, M421DRAFT_968, M421DRAFT_9698, M421DRAFT_9701, M421DRAFT_9706, M421DRAFT_97104, M421DRAFT_97764, M421DRAFT_97845, M421DRAFT_98792, M421DRAFT_99030, M421DRAFT_99035, M421DRAFT_99059, M421DRAFT_99060, M421DRAFT_99091, M421DRAFT_99206, M421DRAFT_99212, M421DRAFT_99605, M421DRAFT_99767, M421DRAFT_99909
Didymella_exigua_CBS_183.55	glycosyltransferase activity	11/634	91/7124	0.2661509416251639	0.7605735020236698	LTR	M421DRAFT_254120, M421DRAFT_346015, M421DRAFT_38529, M421DRAFT_415926, M421DRAFT_416037, M421DRAFT_418561, M421DRAFT_425586, M421DRAFT_426180, M421DRAFT_56970, M421DRAFT_77838, M421DRAFT_97845
Didymella_exigua_CBS_183.55	oxidoreductase activity, acting on the CH-OH group of donors, NAD or NADP as acceptor	8/634	63/7124	0.2663135704415224	0.7605735020236698	LTR	M421DRAFT_2662, M421DRAFT_418008, M421DRAFT_56114, M421DRAFT_56764, M421DRAFT_77822, M421DRAFT_78510, M421DRAFT_99091, M421DRAFT_99909
Didymella_exigua_CBS_183.55	S-adenosylmethionine-dependent methyltransferase activity	15/634	131/7124	0.2793926434404681	0.7758085200714967	LTR	M421DRAFT_10366, M421DRAFT_10438, M421DRAFT_104453, M421DRAFT_350085, M421DRAFT_415480, M421DRAFT_416053, M421DRAFT_418765, M421DRAFT_51249, M421DRAFT_52293, M421DRAFT_52653, M421DRAFT_73186, M421DRAFT_76682, M421DRAFT_77321, M421DRAFT_77820, M421DRAFT_98792
Didymella_exigua_CBS_183.55	4 iron, 4 sulfur cluster binding	4/634	26/7124	0.2845504069747165	0.7758085200714967	LTR	M421DRAFT_415163, M421DRAFT_425092, M421DRAFT_66236, M421DRAFT_75767
Didymella_exigua_CBS_183.55	copper ion binding	4/634	26/7124	0.2845504069747165	0.7758085200714967	LTR	M421DRAFT_345557, M421DRAFT_415172, M421DRAFT_420009, M421DRAFT_52030
Didymella_exigua_CBS_183.55	oxidoreductase activity	80/634	808/7124	0.2936738574677518	0.7758085200714967	LTR	M421DRAFT_103189, M421DRAFT_10606, M421DRAFT_147793, M421DRAFT_240330, M421DRAFT_2662, M421DRAFT_278602, M421DRAFT_327242, M421DRAFT_345557, M421DRAFT_352071, M421DRAFT_368471, M421DRAFT_394811, M421DRAFT_415172, M421DRAFT_415483, M421DRAFT_416170, M421DRAFT_416590, M421DRAFT_417467, M421DRAFT_417789, M421DRAFT_417790, M421DRAFT_417816, M421DRAFT_418008, M421DRAFT_418012, M421DRAFT_420009, M421DRAFT_420012, M421DRAFT_420377, M421DRAFT_420997, M421DRAFT_421647, M421DRAFT_422204, M421DRAFT_423701, M421DRAFT_424891, M421DRAFT_425088, M421DRAFT_425099, M421DRAFT_425134, M421DRAFT_425378, M421DRAFT_425412, M421DRAFT_425590, M421DRAFT_425714, M421DRAFT_425728, M421DRAFT_425753, M421DRAFT_426182, M421DRAFT_426341, M421DRAFT_426603, M421DRAFT_426672, M421DRAFT_426677, M421DRAFT_426795, M421DRAFT_426915, M421DRAFT_52030, M421DRAFT_53299, M421DRAFT_55672, M421DRAFT_56114, M421DRAFT_56652, M421DRAFT_56747, M421DRAFT_56764, M421DRAFT_59249, M421DRAFT_62925, M421DRAFT_6436, M421DRAFT_6529, M421DRAFT_6558, M421DRAFT_66236, M421DRAFT_66249, M421DRAFT_66608, M421DRAFT_7176, M421DRAFT_72765, M421DRAFT_73331, M421DRAFT_75091, M421DRAFT_77139, M421DRAFT_77810, M421DRAFT_77822, M421DRAFT_78475, M421DRAFT_78510, M421DRAFT_7858, M421DRAFT_78645, M421DRAFT_78646, M421DRAFT_78648, M421DRAFT_93485, M421DRAFT_96705, M421DRAFT_96716, M421DRAFT_9701, M421DRAFT_9706, M421DRAFT_99091, M421DRAFT_99909
Didymella_exigua_CBS_183.55	ATP-dependent chromatin remodeler activity	4/634	27/7124	0.2958023283381291	0.7758085200714967	LTR	M421DRAFT_1074, M421DRAFT_394374, M421DRAFT_425538, M421DRAFT_425931
Didymella_exigua_CBS_183.55	actin binding	4/634	28/7124	0.3082380028530558	0.7758085200714967	LTR	M421DRAFT_233270, M421DRAFT_419262, M421DRAFT_423427, M421DRAFT_52767
Didymella_exigua_CBS_183.55	transferase activity, transferring phosphorus-containing groups	34/634	328/7124	0.3216544261637306	0.7758085200714967	LTR	M421DRAFT_100080, M421DRAFT_100120, M421DRAFT_10505, M421DRAFT_202518, M421DRAFT_220347, M421DRAFT_257693, M421DRAFT_278533, M421DRAFT_415913, M421DRAFT_416054, M421DRAFT_416174, M421DRAFT_417460, M421DRAFT_417801, M421DRAFT_418003, M421DRAFT_419263, M421DRAFT_422109, M421DRAFT_422216, M421DRAFT_422922, M421DRAFT_423669, M421DRAFT_424970, M421DRAFT_425092, M421DRAFT_51539, M421DRAFT_52653, M421DRAFT_56134, M421DRAFT_57076, M421DRAFT_69007, M421DRAFT_72822, M421DRAFT_7629, M421DRAFT_7646, M421DRAFT_88844, M421DRAFT_8979, M421DRAFT_9114, M421DRAFT_96706, M421DRAFT_99030, M421DRAFT_99091
Didymella_exigua_CBS_183.55	transferase activity	92/634	945/7124	0.3267225832386654	0.7758085200714967	LTR	M421DRAFT_100080, M421DRAFT_100120, M421DRAFT_10366, M421DRAFT_10438, M421DRAFT_104453, M421DRAFT_10505, M421DRAFT_202518, M421DRAFT_220347, M421DRAFT_254120, M421DRAFT_257693, M421DRAFT_278533, M421DRAFT_339711, M421DRAFT_339903, M421DRAFT_345898, M421DRAFT_346015, M421DRAFT_350085, M421DRAFT_353993, M421DRAFT_380422, M421DRAFT_38529, M421DRAFT_387290, M421DRAFT_415480, M421DRAFT_415913, M421DRAFT_415926, M421DRAFT_416037, M421DRAFT_416053, M421DRAFT_416054, M421DRAFT_416134, M421DRAFT_416174, M421DRAFT_417455, M421DRAFT_417460, M421DRAFT_417801, M421DRAFT_417817, M421DRAFT_417997, M421DRAFT_418003, M421DRAFT_418561, M421DRAFT_418765, M421DRAFT_419192, M421DRAFT_419263, M421DRAFT_422109, M421DRAFT_422216, M421DRAFT_422922, M421DRAFT_423669, M421DRAFT_424190, M421DRAFT_424970, M421DRAFT_425091, M421DRAFT_425092, M421DRAFT_425586, M421DRAFT_425744, M421DRAFT_425805, M421DRAFT_425832, M421DRAFT_426180, M421DRAFT_426523, M421DRAFT_427016, M421DRAFT_51249, M421DRAFT_51539, M421DRAFT_52293, M421DRAFT_52653, M421DRAFT_56134, M421DRAFT_56178, M421DRAFT_56970, M421DRAFT_57076, M421DRAFT_59110, M421DRAFT_68025, M421DRAFT_69007, M421DRAFT_7120, M421DRAFT_7160, M421DRAFT_72617, M421DRAFT_72822, M421DRAFT_73186, M421DRAFT_75022, M421DRAFT_75679, M421DRAFT_7623, M421DRAFT_7629, M421DRAFT_7637, M421DRAFT_7646, M421DRAFT_76682, M421DRAFT_77321, M421DRAFT_77820, M421DRAFT_77838, M421DRAFT_78228, M421DRAFT_78335, M421DRAFT_88769, M421DRAFT_88844, M421DRAFT_8979, M421DRAFT_9114, M421DRAFT_96706, M421DRAFT_97845, M421DRAFT_98792, M421DRAFT_99030, M421DRAFT_99035, M421DRAFT_99091, M421DRAFT_99605
Didymella_exigua_CBS_183.55	carboxylic ester hydrolase activity	7/634	55/7124	0.3353042506955614	0.7758085200714967	LTR	M421DRAFT_411776, M421DRAFT_415911, M421DRAFT_418780, M421DRAFT_423806, M421DRAFT_75140, M421DRAFT_75194, M421DRAFT_88927
Didymella_exigua_CBS_183.55	ABC-type transporter activity	4/634	30/7124	0.3361069552832004	0.7758085200714967	LTR	M421DRAFT_187674, M421DRAFT_77099, M421DRAFT_90236, M421DRAFT_99212
Didymella_exigua_CBS_183.55	cytoskeletal protein binding	7/634	57/7124	0.3477085458246868	0.7901234612135882	LTR	M421DRAFT_233270, M421DRAFT_353993, M421DRAFT_419262, M421DRAFT_423427, M421DRAFT_52767, M421DRAFT_56538, M421DRAFT_59166
Didymella_exigua_CBS_183.55	kinase activity	26/634	245/7124	0.3597048214858782	0.7975034528996116	LTR	M421DRAFT_100080, M421DRAFT_100120, M421DRAFT_10505, M421DRAFT_202518, M421DRAFT_257693, M421DRAFT_278533, M421DRAFT_415913, M421DRAFT_416054, M421DRAFT_416174, M421DRAFT_417801, M421DRAFT_418003, M421DRAFT_419263, M421DRAFT_422109, M421DRAFT_422216, M421DRAFT_422922, M421DRAFT_424970, M421DRAFT_52653, M421DRAFT_56134, M421DRAFT_57076, M421DRAFT_7629, M421DRAFT_7646, M421DRAFT_88844, M421DRAFT_8979, M421DRAFT_9114, M421DRAFT_99030, M421DRAFT_99091
Didymella_exigua_CBS_183.55	nucleotidyltransferase activity	8/634	68/7124	0.3893638616271661	0.8237066763239992	LTR	M421DRAFT_220347, M421DRAFT_417460, M421DRAFT_423669, M421DRAFT_425092, M421DRAFT_51539, M421DRAFT_69007, M421DRAFT_72822, M421DRAFT_96706
Didymella_exigua_CBS_183.55	oxidoreductase activity, acting on NAD(P)H	5/634	39/7124	0.3900152741619135	0.8237066763239992	LTR	M421DRAFT_415483, M421DRAFT_426672, M421DRAFT_55672, M421DRAFT_56652, M421DRAFT_59249
Didymella_exigua_CBS_183.55	catalytic activity, acting on a protein	53/634	537/7124	0.4301909064821153	0.828386337255012	LTR	M421DRAFT_100080, M421DRAFT_100120, M421DRAFT_10505, M421DRAFT_10583, M421DRAFT_1060, M421DRAFT_10611, M421DRAFT_202518, M421DRAFT_220347, M421DRAFT_23727, M421DRAFT_257693, M421DRAFT_3519, M421DRAFT_353928, M421DRAFT_353993, M421DRAFT_415166, M421DRAFT_415188, M421DRAFT_415913, M421DRAFT_416054, M421DRAFT_416134, M421DRAFT_417997, M421DRAFT_418560, M421DRAFT_418777, M421DRAFT_420385, M421DRAFT_422109, M421DRAFT_422191, M421DRAFT_422204, M421DRAFT_422216, M421DRAFT_422922, M421DRAFT_423429, M421DRAFT_424184, M421DRAFT_424970, M421DRAFT_426191, M421DRAFT_426296, M421DRAFT_426508, M421DRAFT_426780, M421DRAFT_56134, M421DRAFT_57076, M421DRAFT_7120, M421DRAFT_72617, M421DRAFT_7623, M421DRAFT_7629, M421DRAFT_7637, M421DRAFT_7646, M421DRAFT_76715, M421DRAFT_77321, M421DRAFT_78228, M421DRAFT_88844, M421DRAFT_8979, M421DRAFT_9114, M421DRAFT_91322, M421DRAFT_93562, M421DRAFT_965, M421DRAFT_968, M421DRAFT_99030
Didymella_exigua_CBS_183.55	phosphotransferase activity, alcohol group as acceptor	21/634	202/7124	0.4509133759973461	0.8331873237032773	LTR	M421DRAFT_100080, M421DRAFT_100120, M421DRAFT_10505, M421DRAFT_202518, M421DRAFT_257693, M421DRAFT_278533, M421DRAFT_415913, M421DRAFT_416054, M421DRAFT_422109, M421DRAFT_422216, M421DRAFT_422922, M421DRAFT_424970, M421DRAFT_56134, M421DRAFT_57076, M421DRAFT_7629, M421DRAFT_7646, M421DRAFT_88844, M421DRAFT_8979, M421DRAFT_9114, M421DRAFT_99030, M421DRAFT_99091
Didymella_exigua_CBS_183.55	serine hydrolase activity	6/634	51/7124	0.4549331624763371	0.8331873237032773	LTR	M421DRAFT_10583, M421DRAFT_23727, M421DRAFT_3519, M421DRAFT_415188, M421DRAFT_420385, M421DRAFT_426780
Didymella_exigua_CBS_183.55	serine-type peptidase activity	6/634	51/7124	0.4549331624763371	0.8331873237032773	LTR	M421DRAFT_10583, M421DRAFT_23727, M421DRAFT_3519, M421DRAFT_415188, M421DRAFT_420385, M421DRAFT_426780
Didymella_exigua_CBS_183.55	ATPase, acting on DNA	6/634	52/7124	0.4616784248235604	0.8331873237032773	LTR	M421DRAFT_1074, M421DRAFT_394374, M421DRAFT_425538, M421DRAFT_425931, M421DRAFT_92524, M421DRAFT_94491
Didymella_exigua_CBS_183.55	metal cluster binding	6/634	53/7124	0.4690474567945495	0.8331873237032773	LTR	M421DRAFT_415163, M421DRAFT_423795, M421DRAFT_425092, M421DRAFT_66236, M421DRAFT_7176, M421DRAFT_75767
Didymella_exigua_CBS_183.55	iron-sulfur cluster binding	6/634	53/7124	0.4690474567945495	0.8331873237032773	LTR	M421DRAFT_415163, M421DRAFT_423795, M421DRAFT_425092, M421DRAFT_66236, M421DRAFT_7176, M421DRAFT_75767
Didymella_exigua_CBS_183.55	carbohydrate binding	7/634	61/7124	0.4935577876302215	0.8502670820531448	LTR	M421DRAFT_103189, M421DRAFT_1058, M421DRAFT_422235, M421DRAFT_422919, M421DRAFT_425590, M421DRAFT_426915, M421DRAFT_94965
Didymella_exigua_CBS_183.55	ion binding	171/634	1843/7124	0.5061857837382956	0.8633366273253712	LTR	M421DRAFT_100080, M421DRAFT_100120, M421DRAFT_102087, M421DRAFT_10224, M421DRAFT_103949, M421DRAFT_104043, M421DRAFT_104178, M421DRAFT_104405, M421DRAFT_105043, M421DRAFT_10505, M421DRAFT_10606, M421DRAFT_1074, M421DRAFT_11324, M421DRAFT_113464, M421DRAFT_1164, M421DRAFT_121288, M421DRAFT_139639, M421DRAFT_147752, M421DRAFT_187674, M421DRAFT_202518, M421DRAFT_220347, M421DRAFT_2338, M421DRAFT_2662, M421DRAFT_276, M421DRAFT_278533, M421DRAFT_308105, M421DRAFT_325515, M421DRAFT_327242, M421DRAFT_327278, M421DRAFT_339711, M421DRAFT_340666, M421DRAFT_345557, M421DRAFT_345898, M421DRAFT_352071, M421DRAFT_354191, M421DRAFT_367123, M421DRAFT_368471, M421DRAFT_394374, M421DRAFT_396097, M421DRAFT_405667, M421DRAFT_405946, M421DRAFT_415163, M421DRAFT_415165, M421DRAFT_415166, M421DRAFT_415172, M421DRAFT_415913, M421DRAFT_416054, M421DRAFT_416134, M421DRAFT_416142, M421DRAFT_416166, M421DRAFT_416170, M421DRAFT_417455, M421DRAFT_417467, M421DRAFT_417470, M421DRAFT_417749, M421DRAFT_417801, M421DRAFT_417816, M421DRAFT_418003, M421DRAFT_419265, M421DRAFT_420009, M421DRAFT_420012, M421DRAFT_420379, M421DRAFT_420385, M421DRAFT_420993, M421DRAFT_421647, M421DRAFT_422097, M421DRAFT_422109, M421DRAFT_422130, M421DRAFT_422214, M421DRAFT_422216, M421DRAFT_422922, M421DRAFT_423669, M421DRAFT_423701, M421DRAFT_423795, M421DRAFT_424181, M421DRAFT_424891, M421DRAFT_424970, M421DRAFT_425082, M421DRAFT_425088, M421DRAFT_425092, M421DRAFT_425099, M421DRAFT_425134, M421DRAFT_425412, M421DRAFT_425538, M421DRAFT_425590, M421DRAFT_425718, M421DRAFT_425728, M421DRAFT_425744, M421DRAFT_425753, M421DRAFT_425841, M421DRAFT_425931, M421DRAFT_426182, M421DRAFT_426296, M421DRAFT_426341, M421DRAFT_426526, M421DRAFT_426575, M421DRAFT_426602, M421DRAFT_426603, M421DRAFT_426780, M421DRAFT_426918, M421DRAFT_48328, M421DRAFT_52030, M421DRAFT_52293, M421DRAFT_52367, M421DRAFT_52653, M421DRAFT_52767, M421DRAFT_56114, M421DRAFT_56764, M421DRAFT_56820, M421DRAFT_56973, M421DRAFT_58800, M421DRAFT_59083, M421DRAFT_59249, M421DRAFT_60970, M421DRAFT_62582, M421DRAFT_62925, M421DRAFT_63003, M421DRAFT_63310, M421DRAFT_6436, M421DRAFT_6529, M421DRAFT_6544, M421DRAFT_66236, M421DRAFT_66249, M421DRAFT_66608, M421DRAFT_68903, M421DRAFT_69655, M421DRAFT_7176, M421DRAFT_72617, M421DRAFT_72765, M421DRAFT_73277, M421DRAFT_73331, M421DRAFT_73358, M421DRAFT_73515, M421DRAFT_75163, M421DRAFT_75767, M421DRAFT_7623, M421DRAFT_7629, M421DRAFT_7637, M421DRAFT_7646, M421DRAFT_76537, M421DRAFT_76715, M421DRAFT_77099, M421DRAFT_77810, M421DRAFT_77822, M421DRAFT_78335, M421DRAFT_78510, M421DRAFT_78648, M421DRAFT_88138, M421DRAFT_88769, M421DRAFT_8979, M421DRAFT_90233, M421DRAFT_90236, M421DRAFT_90248, M421DRAFT_9114, M421DRAFT_92524, M421DRAFT_93485, M421DRAFT_93562, M421DRAFT_94491, M421DRAFT_952, M421DRAFT_961, M421DRAFT_96647, M421DRAFT_968, M421DRAFT_9701, M421DRAFT_9706, M421DRAFT_97764, M421DRAFT_99030, M421DRAFT_99091, M421DRAFT_99206, M421DRAFT_99212, M421DRAFT_99770, M421DRAFT_99909
Didymella_exigua_CBS_183.55	endopeptidase activity	8/634	74/7124	0.5362618782165235	0.8748990210199418	LTR	M421DRAFT_10583, M421DRAFT_10611, M421DRAFT_353928, M421DRAFT_418560, M421DRAFT_420385, M421DRAFT_424184, M421DRAFT_426780, M421DRAFT_968
Didymella_exigua_CBS_183.55	small molecule sensor activity	4/634	35/7124	0.5481248965592209	0.8748990210199418	LTR	M421DRAFT_257693, M421DRAFT_56134, M421DRAFT_57076, M421DRAFT_88844
Didymella_exigua_CBS_183.55	nuclease activity	8/634	77/7124	0.550614154119911	0.8748990210199418	LTR	M421DRAFT_100120, M421DRAFT_308105, M421DRAFT_368975, M421DRAFT_3956, M421DRAFT_425718, M421DRAFT_52827, M421DRAFT_76537, M421DRAFT_99206
Didymella_exigua_CBS_183.55	catalytic activity, acting on DNA	9/634	85/7124	0.563580037176243	0.8748990210199418	LTR	M421DRAFT_1074, M421DRAFT_368975, M421DRAFT_394374, M421DRAFT_425092, M421DRAFT_425538, M421DRAFT_425931, M421DRAFT_75767, M421DRAFT_92524, M421DRAFT_94491
Didymella_exigua_CBS_183.55	carbon-carbon lyase activity	5/634	46/7124	0.6004680566454695	0.8881681253109434	LTR	M421DRAFT_102952, M421DRAFT_418003, M421DRAFT_425090, M421DRAFT_426602, M421DRAFT_63076
Didymella_exigua_CBS_183.55	hexosyltransferase activity	5/634	48/7124	0.6132605493106509	0.8896422461889375	LTR	M421DRAFT_346015, M421DRAFT_416037, M421DRAFT_418561, M421DRAFT_425586, M421DRAFT_426180
Didymella_exigua_CBS_183.55	exopeptidase activity	6/634	57/7124	0.6380105995780246	0.9015565166523818	LTR	M421DRAFT_23727, M421DRAFT_415166, M421DRAFT_426296, M421DRAFT_76715, M421DRAFT_93562, M421DRAFT_965
Didymella_exigua_CBS_183.55	flavin adenine dinucleotide binding	15/634	151/7124	0.6635982662767652	0.911593483257819	LTR	M421DRAFT_327242, M421DRAFT_416170, M421DRAFT_417816, M421DRAFT_425134, M421DRAFT_425728, M421DRAFT_425753, M421DRAFT_426182, M421DRAFT_426603, M421DRAFT_52653, M421DRAFT_63003, M421DRAFT_6529, M421DRAFT_66249, M421DRAFT_7176, M421DRAFT_77810, M421DRAFT_93485
Didymella_exigua_CBS_183.55	hydrolase activity, acting on ester bonds	26/634	273/7124	0.6654361925264791	0.911593483257819	LTR	M421DRAFT_100120, M421DRAFT_102081, M421DRAFT_104731, M421DRAFT_113464, M421DRAFT_161122, M421DRAFT_308105, M421DRAFT_368975, M421DRAFT_3956, M421DRAFT_411776, M421DRAFT_415911, M421DRAFT_418777, M421DRAFT_418780, M421DRAFT_420011, M421DRAFT_422191, M421DRAFT_423806, M421DRAFT_425718, M421DRAFT_52827, M421DRAFT_58233, M421DRAFT_73201, M421DRAFT_75140, M421DRAFT_75194, M421DRAFT_76537, M421DRAFT_88927, M421DRAFT_9603, M421DRAFT_97104, M421DRAFT_99206
Didymella_exigua_CBS_183.55	FAD binding	8/634	79/7124	0.6893037102236761	0.9366747997797534	LTR	M421DRAFT_327242, M421DRAFT_425134, M421DRAFT_426182, M421DRAFT_426603, M421DRAFT_52653, M421DRAFT_63003, M421DRAFT_66249, M421DRAFT_93485
Didymella_exigua_CBS_183.55	zinc ion binding	35/634	370/7124	0.7072839447409428	0.9421133967497933	LTR	M421DRAFT_104405, M421DRAFT_105043, M421DRAFT_121288, M421DRAFT_147752, M421DRAFT_276, M421DRAFT_339711, M421DRAFT_354191, M421DRAFT_415166, M421DRAFT_416134, M421DRAFT_416166, M421DRAFT_417470, M421DRAFT_420379, M421DRAFT_420993, M421DRAFT_422097, M421DRAFT_422130, M421DRAFT_423669, M421DRAFT_425082, M421DRAFT_425841, M421DRAFT_426575, M421DRAFT_426918, M421DRAFT_48328, M421DRAFT_56973, M421DRAFT_62582, M421DRAFT_6544, M421DRAFT_69655, M421DRAFT_72617, M421DRAFT_73331, M421DRAFT_73358, M421DRAFT_75163, M421DRAFT_7623, M421DRAFT_7637, M421DRAFT_88138, M421DRAFT_90248, M421DRAFT_96647, M421DRAFT_99206
Didymella_exigua_CBS_183.55	channel activity	4/634	38/7124	0.771730677084453	0.9641641768529886	LTR	M421DRAFT_102075, M421DRAFT_147870, M421DRAFT_402165, M421DRAFT_403470
Didymella_exigua_CBS_183.55	passive transmembrane transporter activity	4/634	38/7124	0.771730677084453	0.9641641768529886	LTR	M421DRAFT_102075, M421DRAFT_147870, M421DRAFT_402165, M421DRAFT_403470
Didymella_exigua_CBS_183.55	ubiquitin-like protein transferase activity	4/634	40/7124	0.7781537309627662	0.9641641768529886	LTR	M421DRAFT_416134, M421DRAFT_72617, M421DRAFT_7637, M421DRAFT_78228
Didymella_exigua_CBS_183.55	magnesium ion binding	4/634	42/7124	0.7861066402620849	0.9641641768529886	LTR	M421DRAFT_2662, M421DRAFT_417801, M421DRAFT_426602, M421DRAFT_77822
Didymella_exigua_CBS_183.55	protein dimerization activity	5/634	52/7124	0.8058070623819387	0.9641641768529886	LTR	M421DRAFT_418554, M421DRAFT_418555, M421DRAFT_426203, M421DRAFT_426204, M421DRAFT_426573
Didymella_exigua_CBS_183.55	heterocyclic compound binding	154/634	1701/7124	0.8072526622452179	0.9641641768529886	LTR	M421DRAFT_100080, M421DRAFT_100082, M421DRAFT_100120, M421DRAFT_102087, M421DRAFT_10224, M421DRAFT_102411, M421DRAFT_102945, M421DRAFT_10296, M421DRAFT_103949, M421DRAFT_104043, M421DRAFT_104178, M421DRAFT_10501, M421DRAFT_105043, M421DRAFT_10505, M421DRAFT_10606, M421DRAFT_1074, M421DRAFT_11324, M421DRAFT_121288, M421DRAFT_139639, M421DRAFT_147752, M421DRAFT_187674, M421DRAFT_200616, M421DRAFT_202518, M421DRAFT_202976, M421DRAFT_220347, M421DRAFT_2338, M421DRAFT_254314, M421DRAFT_2662, M421DRAFT_276, M421DRAFT_278512, M421DRAFT_278533, M421DRAFT_308105, M421DRAFT_325515, M421DRAFT_327242, M421DRAFT_327278, M421DRAFT_340666, M421DRAFT_345898, M421DRAFT_352071, M421DRAFT_354191, M421DRAFT_367123, M421DRAFT_368471, M421DRAFT_394374, M421DRAFT_3956, M421DRAFT_396097, M421DRAFT_405229, M421DRAFT_405667, M421DRAFT_405946, M421DRAFT_415163, M421DRAFT_415913, M421DRAFT_416029, M421DRAFT_416054, M421DRAFT_416170, M421DRAFT_417455, M421DRAFT_417460, M421DRAFT_417467, M421DRAFT_417749, M421DRAFT_417816, M421DRAFT_418003, M421DRAFT_418554, M421DRAFT_418555, M421DRAFT_419265, M421DRAFT_420012, M421DRAFT_420379, M421DRAFT_421647, M421DRAFT_422109, M421DRAFT_422130, M421DRAFT_422196, M421DRAFT_422214, M421DRAFT_422216, M421DRAFT_422922, M421DRAFT_423420, M421DRAFT_423669, M421DRAFT_423682, M421DRAFT_424802, M421DRAFT_424891, M421DRAFT_424970, M421DRAFT_424997, M421DRAFT_425082, M421DRAFT_425092, M421DRAFT_425099, M421DRAFT_425134, M421DRAFT_425412, M421DRAFT_425538, M421DRAFT_425728, M421DRAFT_425753, M421DRAFT_425931, M421DRAFT_426182, M421DRAFT_426341, M421DRAFT_426526, M421DRAFT_426602, M421DRAFT_426603, M421DRAFT_51275, M421DRAFT_52653, M421DRAFT_52767, M421DRAFT_52827, M421DRAFT_53348, M421DRAFT_56114, M421DRAFT_56820, M421DRAFT_56973, M421DRAFT_57044, M421DRAFT_58800, M421DRAFT_58836, M421DRAFT_59249, M421DRAFT_59371, M421DRAFT_59484, M421DRAFT_60970, M421DRAFT_62925, M421DRAFT_63003, M421DRAFT_63310, M421DRAFT_6529, M421DRAFT_66236, M421DRAFT_66249, M421DRAFT_66608, M421DRAFT_69007, M421DRAFT_69655, M421DRAFT_7176, M421DRAFT_72765, M421DRAFT_72822, M421DRAFT_75193, M421DRAFT_7623, M421DRAFT_7629, M421DRAFT_7646, M421DRAFT_76537, M421DRAFT_77099, M421DRAFT_77810, M421DRAFT_77822, M421DRAFT_78335, M421DRAFT_78510, M421DRAFT_78648, M421DRAFT_88769, M421DRAFT_89280, M421DRAFT_89283, M421DRAFT_8979, M421DRAFT_90215, M421DRAFT_90233, M421DRAFT_90236, M421DRAFT_90248, M421DRAFT_90439, M421DRAFT_9114, M421DRAFT_92524, M421DRAFT_93485, M421DRAFT_94491, M421DRAFT_952, M421DRAFT_961, M421DRAFT_96647, M421DRAFT_9701, M421DRAFT_9706, M421DRAFT_97764, M421DRAFT_98781, M421DRAFT_99030, M421DRAFT_99091, M421DRAFT_99206, M421DRAFT_99212, M421DRAFT_99909
Didymella_exigua_CBS_183.55	organic cyclic compound binding	154/634	1703/7124	0.8074117309751523	0.9641641768529886	LTR	M421DRAFT_100080, M421DRAFT_100082, M421DRAFT_100120, M421DRAFT_102087, M421DRAFT_10224, M421DRAFT_102411, M421DRAFT_102945, M421DRAFT_10296, M421DRAFT_103949, M421DRAFT_104043, M421DRAFT_104178, M421DRAFT_10501, M421DRAFT_105043, M421DRAFT_10505, M421DRAFT_10606, M421DRAFT_1074, M421DRAFT_11324, M421DRAFT_121288, M421DRAFT_139639, M421DRAFT_147752, M421DRAFT_187674, M421DRAFT_200616, M421DRAFT_202518, M421DRAFT_202976, M421DRAFT_220347, M421DRAFT_2338, M421DRAFT_254314, M421DRAFT_2662, M421DRAFT_276, M421DRAFT_278512, M421DRAFT_278533, M421DRAFT_308105, M421DRAFT_325515, M421DRAFT_327242, M421DRAFT_327278, M421DRAFT_340666, M421DRAFT_345898, M421DRAFT_352071, M421DRAFT_354191, M421DRAFT_367123, M421DRAFT_368471, M421DRAFT_394374, M421DRAFT_3956, M421DRAFT_396097, M421DRAFT_405229, M421DRAFT_405667, M421DRAFT_405946, M421DRAFT_415163, M421DRAFT_415913, M421DRAFT_416029, M421DRAFT_416054, M421DRAFT_416170, M421DRAFT_417455, M421DRAFT_417460, M421DRAFT_417467, M421DRAFT_417749, M421DRAFT_417816, M421DRAFT_418003, M421DRAFT_418554, M421DRAFT_418555, M421DRAFT_419265, M421DRAFT_420012, M421DRAFT_420379, M421DRAFT_421647, M421DRAFT_422109, M421DRAFT_422130, M421DRAFT_422196, M421DRAFT_422214, M421DRAFT_422216, M421DRAFT_422922, M421DRAFT_423420, M421DRAFT_423669, M421DRAFT_423682, M421DRAFT_424802, M421DRAFT_424891, M421DRAFT_424970, M421DRAFT_424997, M421DRAFT_425082, M421DRAFT_425092, M421DRAFT_425099, M421DRAFT_425134, M421DRAFT_425412, M421DRAFT_425538, M421DRAFT_425728, M421DRAFT_425753, M421DRAFT_425931, M421DRAFT_426182, M421DRAFT_426341, M421DRAFT_426526, M421DRAFT_426602, M421DRAFT_426603, M421DRAFT_51275, M421DRAFT_52653, M421DRAFT_52767, M421DRAFT_52827, M421DRAFT_53348, M421DRAFT_56114, M421DRAFT_56820, M421DRAFT_56973, M421DRAFT_57044, M421DRAFT_58800, M421DRAFT_58836, M421DRAFT_59249, M421DRAFT_59371, M421DRAFT_59484, M421DRAFT_60970, M421DRAFT_62925, M421DRAFT_63003, M421DRAFT_63310, M421DRAFT_6529, M421DRAFT_66236, M421DRAFT_66249, M421DRAFT_66608, M421DRAFT_69007, M421DRAFT_69655, M421DRAFT_7176, M421DRAFT_72765, M421DRAFT_72822, M421DRAFT_75193, M421DRAFT_7623, M421DRAFT_7629, M421DRAFT_7646, M421DRAFT_76537, M421DRAFT_77099, M421DRAFT_77810, M421DRAFT_77822, M421DRAFT_78335, M421DRAFT_78510, M421DRAFT_78648, M421DRAFT_88769, M421DRAFT_89280, M421DRAFT_89283, M421DRAFT_8979, M421DRAFT_90215, M421DRAFT_90233, M421DRAFT_90236, M421DRAFT_90248, M421DRAFT_90439, M421DRAFT_9114, M421DRAFT_92524, M421DRAFT_93485, M421DRAFT_94491, M421DRAFT_952, M421DRAFT_961, M421DRAFT_96647, M421DRAFT_9701, M421DRAFT_9706, M421DRAFT_97764, M421DRAFT_98781, M421DRAFT_99030, M421DRAFT_99091, M421DRAFT_99206, M421DRAFT_99212, M421DRAFT_99909
Didymella_exigua_CBS_183.55	protein serine/threonine kinase activity	5/634	53/7124	0.8086662032528854	0.9641641768529886	LTR	M421DRAFT_100080, M421DRAFT_100120, M421DRAFT_10505, M421DRAFT_202518, M421DRAFT_415913
Didymella_exigua_CBS_183.55	transmembrane transporter activity	51/634	557/7124	0.8161363565219423	0.9641641768529886	LTR	M421DRAFT_102069, M421DRAFT_102075, M421DRAFT_102412, M421DRAFT_104539, M421DRAFT_139606, M421DRAFT_147870, M421DRAFT_1662, M421DRAFT_187674, M421DRAFT_2659, M421DRAFT_2678, M421DRAFT_278617, M421DRAFT_2855, M421DRAFT_311974, M421DRAFT_398917, M421DRAFT_402165, M421DRAFT_402175, M421DRAFT_403470, M421DRAFT_405940, M421DRAFT_410338, M421DRAFT_416165, M421DRAFT_416171, M421DRAFT_418016, M421DRAFT_421000, M421DRAFT_422658, M421DRAFT_425068, M421DRAFT_425594, M421DRAFT_425704, M421DRAFT_426190, M421DRAFT_426319, M421DRAFT_426335, M421DRAFT_426578, M421DRAFT_426682, M421DRAFT_426789, M421DRAFT_56680, M421DRAFT_58886, M421DRAFT_60970, M421DRAFT_6556, M421DRAFT_66219, M421DRAFT_72880, M421DRAFT_73329, M421DRAFT_74598, M421DRAFT_74747, M421DRAFT_77099, M421DRAFT_77164, M421DRAFT_77444, M421DRAFT_78207, M421DRAFT_90236, M421DRAFT_90982, M421DRAFT_9133, M421DRAFT_94046, M421DRAFT_99212
Didymella_exigua_CBS_183.55	DNA-binding transcription factor activity	22/634	239/7124	0.8175820529847131	0.9641641768529886	LTR	M421DRAFT_104405, M421DRAFT_147752, M421DRAFT_200616, M421DRAFT_202976, M421DRAFT_34466, M421DRAFT_416166, M421DRAFT_422097, M421DRAFT_425082, M421DRAFT_425841, M421DRAFT_426575, M421DRAFT_426925, M421DRAFT_48328, M421DRAFT_56973, M421DRAFT_58836, M421DRAFT_62582, M421DRAFT_6544, M421DRAFT_69655, M421DRAFT_73358, M421DRAFT_76545, M421DRAFT_88138, M421DRAFT_89283, M421DRAFT_96647
Didymella_exigua_CBS_183.55	acyltransferase activity, transferring groups other than amino-acyl groups	10/634	107/7124	0.8635775823897742	0.9722922618534316	LTR	M421DRAFT_10366, M421DRAFT_415480, M421DRAFT_419192, M421DRAFT_425091, M421DRAFT_425805, M421DRAFT_7120, M421DRAFT_7160, M421DRAFT_75022, M421DRAFT_99035, M421DRAFT_99605
Didymella_exigua_CBS_183.55	transporter activity	51/634	565/7124	0.8778100037514931	0.9744495282952477	LTR	M421DRAFT_102069, M421DRAFT_102075, M421DRAFT_102412, M421DRAFT_104539, M421DRAFT_139606, M421DRAFT_147870, M421DRAFT_1662, M421DRAFT_187674, M421DRAFT_2659, M421DRAFT_2678, M421DRAFT_278617, M421DRAFT_2855, M421DRAFT_311974, M421DRAFT_398917, M421DRAFT_402165, M421DRAFT_402175, M421DRAFT_403470, M421DRAFT_405940, M421DRAFT_410338, M421DRAFT_416165, M421DRAFT_416171, M421DRAFT_418016, M421DRAFT_421000, M421DRAFT_422658, M421DRAFT_425068, M421DRAFT_425594, M421DRAFT_425704, M421DRAFT_426190, M421DRAFT_426319, M421DRAFT_426335, M421DRAFT_426578, M421DRAFT_426682, M421DRAFT_426789, M421DRAFT_56680, M421DRAFT_58886, M421DRAFT_60970, M421DRAFT_6556, M421DRAFT_66219, M421DRAFT_72880, M421DRAFT_73329, M421DRAFT_74598, M421DRAFT_74747, M421DRAFT_77099, M421DRAFT_77164, M421DRAFT_77444, M421DRAFT_78207, M421DRAFT_90236, M421DRAFT_90982, M421DRAFT_9133, M421DRAFT_94046, M421DRAFT_99212
Didymella_exigua_CBS_183.55	molecular_function	463/634	5185/7124	0.9255224334516984	1.0	LTR	M421DRAFT_100080, M421DRAFT_100082, M421DRAFT_100120, M421DRAFT_102069, M421DRAFT_102075, M421DRAFT_102081, M421DRAFT_102087, M421DRAFT_10224, M421DRAFT_102411, M421DRAFT_102412, M421DRAFT_10244, M421DRAFT_102945, M421DRAFT_102952, M421DRAFT_10296, M421DRAFT_103189, M421DRAFT_10366, M421DRAFT_103949, M421DRAFT_104043, M421DRAFT_104178, M421DRAFT_10438, M421DRAFT_104397, M421DRAFT_104405, M421DRAFT_104453, M421DRAFT_104539, M421DRAFT_104731, M421DRAFT_10501, M421DRAFT_105043, M421DRAFT_10505, M421DRAFT_1058, M421DRAFT_10583, M421DRAFT_1060, M421DRAFT_10606, M421DRAFT_10611, M421DRAFT_1064, M421DRAFT_1074, M421DRAFT_1080, M421DRAFT_11324, M421DRAFT_113464, M421DRAFT_1164, M421DRAFT_121288, M421DRAFT_139606, M421DRAFT_139639, M421DRAFT_139670, M421DRAFT_147752, M421DRAFT_147793, M421DRAFT_147870, M421DRAFT_161122, M421DRAFT_1662, M421DRAFT_187674, M421DRAFT_200616, M421DRAFT_202518, M421DRAFT_202574, M421DRAFT_202976, M421DRAFT_220347, M421DRAFT_2327, M421DRAFT_233270, M421DRAFT_2338, M421DRAFT_2340, M421DRAFT_23727, M421DRAFT_239715, M421DRAFT_240330, M421DRAFT_254120, M421DRAFT_254314, M421DRAFT_257693, M421DRAFT_265852, M421DRAFT_2659, M421DRAFT_2662, M421DRAFT_2678, M421DRAFT_276, M421DRAFT_278512, M421DRAFT_278533, M421DRAFT_278602, M421DRAFT_278617, M421DRAFT_2855, M421DRAFT_298603, M421DRAFT_308105, M421DRAFT_311974, M421DRAFT_325515, M421DRAFT_327242, M421DRAFT_327278, M421DRAFT_339711, M421DRAFT_339903, M421DRAFT_339949, M421DRAFT_340666, M421DRAFT_34466, M421DRAFT_345557, M421DRAFT_345898, M421DRAFT_346015, M421DRAFT_346130, M421DRAFT_348734, M421DRAFT_350085, M421DRAFT_3519, M421DRAFT_352071, M421DRAFT_353928, M421DRAFT_353993, M421DRAFT_354191, M421DRAFT_367123, M421DRAFT_368471, M421DRAFT_368975, M421DRAFT_380422, M421DRAFT_38529, M421DRAFT_387290, M421DRAFT_3901, M421DRAFT_3902, M421DRAFT_394374, M421DRAFT_394811, M421DRAFT_3956, M421DRAFT_396097, M421DRAFT_396929, M421DRAFT_398917, M421DRAFT_402165, M421DRAFT_402175, M421DRAFT_403470, M421DRAFT_403480, M421DRAFT_405229, M421DRAFT_405667, M421DRAFT_405940, M421DRAFT_405946, M421DRAFT_409016, M421DRAFT_410338, M421DRAFT_410541, M421DRAFT_411776, M421DRAFT_415163, M421DRAFT_415165, M421DRAFT_415166, M421DRAFT_415172, M421DRAFT_415188, M421DRAFT_415480, M421DRAFT_415483, M421DRAFT_415911, M421DRAFT_415913, M421DRAFT_415920, M421DRAFT_415926, M421DRAFT_416029, M421DRAFT_416037, M421DRAFT_416053, M421DRAFT_416054, M421DRAFT_416134, M421DRAFT_416142, M421DRAFT_416164, M421DRAFT_416165, M421DRAFT_416166, M421DRAFT_416170, M421DRAFT_416171, M421DRAFT_416174, M421DRAFT_416590, M421DRAFT_417453, M421DRAFT_417455, M421DRAFT_417460, M421DRAFT_417467, M421DRAFT_417470, M421DRAFT_417742, M421DRAFT_417744, M421DRAFT_417749, M421DRAFT_417771, M421DRAFT_417789, M421DRAFT_417790, M421DRAFT_417801, M421DRAFT_417816, M421DRAFT_417817, M421DRAFT_417997, M421DRAFT_418003, M421DRAFT_418008, M421DRAFT_418012, M421DRAFT_418016, M421DRAFT_418554, M421DRAFT_418555, M421DRAFT_418560, M421DRAFT_418561, M421DRAFT_418765, M421DRAFT_418777, M421DRAFT_418779, M421DRAFT_418780, M421DRAFT_418784, M421DRAFT_419177, M421DRAFT_419192, M421DRAFT_419207, M421DRAFT_419262, M421DRAFT_419263, M421DRAFT_419265, M421DRAFT_419267, M421DRAFT_420009, M421DRAFT_420011, M421DRAFT_420012, M421DRAFT_420377, M421DRAFT_420379, M421DRAFT_420385, M421DRAFT_420993, M421DRAFT_420994, M421DRAFT_420997, M421DRAFT_420998, M421DRAFT_421000, M421DRAFT_421647, M421DRAFT_422097, M421DRAFT_422109, M421DRAFT_422130, M421DRAFT_422191, M421DRAFT_422196, M421DRAFT_422204, M421DRAFT_422214, M421DRAFT_422216, M421DRAFT_422233, M421DRAFT_422234, M421DRAFT_422235, M421DRAFT_422658, M421DRAFT_422848, M421DRAFT_422919, M421DRAFT_422922, M421DRAFT_423420, M421DRAFT_423427, M421DRAFT_423429, M421DRAFT_423430, M421DRAFT_423669, M421DRAFT_423681, M421DRAFT_423682, M421DRAFT_423701, M421DRAFT_423795, M421DRAFT_423806, M421DRAFT_424181, M421DRAFT_424184, M421DRAFT_424190, M421DRAFT_424802, M421DRAFT_424891, M421DRAFT_424970, M421DRAFT_424986, M421DRAFT_424997, M421DRAFT_425066, M421DRAFT_425068, M421DRAFT_425082, M421DRAFT_425088, M421DRAFT_425090, M421DRAFT_425091, M421DRAFT_425092, M421DRAFT_425099, M421DRAFT_425133, M421DRAFT_425134, M421DRAFT_425378, M421DRAFT_425412, M421DRAFT_425538, M421DRAFT_425586, M421DRAFT_425588, M421DRAFT_425590, M421DRAFT_425594, M421DRAFT_425704, M421DRAFT_425714, M421DRAFT_425718, M421DRAFT_425722, M421DRAFT_425728, M421DRAFT_425744, M421DRAFT_425753, M421DRAFT_425805, M421DRAFT_425832, M421DRAFT_425841, M421DRAFT_425843, M421DRAFT_425931, M421DRAFT_426180, M421DRAFT_426182, M421DRAFT_426190, M421DRAFT_426191, M421DRAFT_426203, M421DRAFT_426204, M421DRAFT_426296, M421DRAFT_426319, M421DRAFT_426335, M421DRAFT_426341, M421DRAFT_426508, M421DRAFT_426523, M421DRAFT_426526, M421DRAFT_426573, M421DRAFT_426575, M421DRAFT_426578, M421DRAFT_426580, M421DRAFT_426602, M421DRAFT_426603, M421DRAFT_426672, M421DRAFT_426677, M421DRAFT_426682, M421DRAFT_426780, M421DRAFT_426789, M421DRAFT_426795, M421DRAFT_426915, M421DRAFT_426918, M421DRAFT_426925, M421DRAFT_427016, M421DRAFT_4632, M421DRAFT_48328, M421DRAFT_51249, M421DRAFT_51275, M421DRAFT_51539, M421DRAFT_52030, M421DRAFT_52293, M421DRAFT_52367, M421DRAFT_52653, M421DRAFT_52767, M421DRAFT_52827, M421DRAFT_52853, M421DRAFT_53299, M421DRAFT_53348, M421DRAFT_55212, M421DRAFT_55672, M421DRAFT_56114, M421DRAFT_56134, M421DRAFT_56178, M421DRAFT_56319, M421DRAFT_56538, M421DRAFT_56652, M421DRAFT_56680, M421DRAFT_56747, M421DRAFT_56764, M421DRAFT_56820, M421DRAFT_56970, M421DRAFT_56973, M421DRAFT_57044, M421DRAFT_57050, M421DRAFT_57076, M421DRAFT_571, M421DRAFT_58233, M421DRAFT_58432, M421DRAFT_58800, M421DRAFT_58836, M421DRAFT_58886, M421DRAFT_58898, M421DRAFT_58915, M421DRAFT_59083, M421DRAFT_59110, M421DRAFT_59166, M421DRAFT_59249, M421DRAFT_59371, M421DRAFT_59484, M421DRAFT_60970, M421DRAFT_62582, M421DRAFT_62925, M421DRAFT_63003, M421DRAFT_63076, M421DRAFT_63310, M421DRAFT_6436, M421DRAFT_6464, M421DRAFT_6529, M421DRAFT_6544, M421DRAFT_6556, M421DRAFT_6558, M421DRAFT_66219, M421DRAFT_66236, M421DRAFT_66249, M421DRAFT_66608, M421DRAFT_67934, M421DRAFT_68025, M421DRAFT_68903, M421DRAFT_69007, M421DRAFT_69655, M421DRAFT_70818, M421DRAFT_7120, M421DRAFT_7160, M421DRAFT_7169, M421DRAFT_7176, M421DRAFT_72617, M421DRAFT_72765, M421DRAFT_72822, M421DRAFT_72880, M421DRAFT_73157, M421DRAFT_73186, M421DRAFT_73201, M421DRAFT_73260, M421DRAFT_73277, M421DRAFT_73329, M421DRAFT_73331, M421DRAFT_73358, M421DRAFT_73515, M421DRAFT_74247, M421DRAFT_74598, M421DRAFT_74747, M421DRAFT_75022, M421DRAFT_75091, M421DRAFT_75140, M421DRAFT_75163, M421DRAFT_75193, M421DRAFT_75194, M421DRAFT_75679, M421DRAFT_75767, M421DRAFT_7623, M421DRAFT_7629, M421DRAFT_7637, M421DRAFT_7646, M421DRAFT_76537, M421DRAFT_76545, M421DRAFT_76557, M421DRAFT_76599, M421DRAFT_76682, M421DRAFT_76715, M421DRAFT_77099, M421DRAFT_77139, M421DRAFT_77164, M421DRAFT_77252, M421DRAFT_77321, M421DRAFT_77444, M421DRAFT_77810, M421DRAFT_77820, M421DRAFT_77822, M421DRAFT_77838, M421DRAFT_78207, M421DRAFT_78228, M421DRAFT_78335, M421DRAFT_78475, M421DRAFT_78510, M421DRAFT_7858, M421DRAFT_78601, M421DRAFT_78645, M421DRAFT_78646, M421DRAFT_78648, M421DRAFT_88138, M421DRAFT_88769, M421DRAFT_88844, M421DRAFT_88927, M421DRAFT_8904, M421DRAFT_89280, M421DRAFT_89283, M421DRAFT_8979, M421DRAFT_90215, M421DRAFT_90233, M421DRAFT_90236, M421DRAFT_90248, M421DRAFT_90439, M421DRAFT_90982, M421DRAFT_9114, M421DRAFT_91322, M421DRAFT_9133, M421DRAFT_92524, M421DRAFT_93485, M421DRAFT_93562, M421DRAFT_94046, M421DRAFT_94079, M421DRAFT_94491, M421DRAFT_94965, M421DRAFT_952, M421DRAFT_95507, M421DRAFT_9603, M421DRAFT_961, M421DRAFT_9624, M421DRAFT_965, M421DRAFT_96647, M421DRAFT_96705, M421DRAFT_96706, M421DRAFT_96716, M421DRAFT_968, M421DRAFT_9698, M421DRAFT_9701, M421DRAFT_9706, M421DRAFT_97104, M421DRAFT_97764, M421DRAFT_97845, M421DRAFT_98781, M421DRAFT_98792, M421DRAFT_99030, M421DRAFT_99035, M421DRAFT_99059, M421DRAFT_99060, M421DRAFT_99091, M421DRAFT_99206, M421DRAFT_99212, M421DRAFT_99605, M421DRAFT_99767, M421DRAFT_99770, M421DRAFT_99909
Didymella_exigua_CBS_183.55	peptidase activity	19/634	213/7124	1.0	1.0	LTR	M421DRAFT_10583, M421DRAFT_10611, M421DRAFT_23727, M421DRAFT_3519, M421DRAFT_353928, M421DRAFT_415166, M421DRAFT_415188, M421DRAFT_417997, M421DRAFT_418560, M421DRAFT_420385, M421DRAFT_424184, M421DRAFT_426296, M421DRAFT_426508, M421DRAFT_426780, M421DRAFT_76715, M421DRAFT_91322, M421DRAFT_93562, M421DRAFT_965, M421DRAFT_968
Didymella_exigua_CBS_183.55	vitamin binding	7/634	78/7124	1.0	1.0	LTR	M421DRAFT_10366, M421DRAFT_415480, M421DRAFT_417455, M421DRAFT_425590, M421DRAFT_426602, M421DRAFT_571, M421DRAFT_88769
Didymella_exigua_CBS_183.55	secondary metabolite biosynthetic process	11/623	38/7124	0.0002806830482634	0.07020230957879013	DNA	M421DRAFT_100116, M421DRAFT_10366, M421DRAFT_10438, M421DRAFT_3941, M421DRAFT_415480, M421DRAFT_426681, M421DRAFT_427016, M421DRAFT_50571, M421DRAFT_50651, M421DRAFT_75517, M421DRAFT_7989
Didymella_exigua_CBS_183.55	secondary metabolic process	11/623	42/7124	0.0007228944796469	0.07020230957879013	DNA	M421DRAFT_100116, M421DRAFT_10366, M421DRAFT_10438, M421DRAFT_3941, M421DRAFT_415480, M421DRAFT_426681, M421DRAFT_427016, M421DRAFT_50571, M421DRAFT_50651, M421DRAFT_75517, M421DRAFT_7989
Didymella_exigua_CBS_183.55	vacuolar transport	6/623	24/7124	0.0149812915940233	0.28381224630899693	DNA	M421DRAFT_301104, M421DRAFT_390626, M421DRAFT_425361, M421DRAFT_425621, M421DRAFT_59727, M421DRAFT_94821
Didymella_exigua_CBS_183.55	fatty acid metabolic process	7/623	33/7124	0.0216667763539057	0.38886161772009703	DNA	M421DRAFT_10366, M421DRAFT_3941, M421DRAFT_415480, M421DRAFT_63402, M421DRAFT_75517, M421DRAFT_78510, M421DRAFT_99909
Didymella_exigua_CBS_183.55	alcohol biosynthetic process	4/623	16/7124	0.0451235901901753	0.48145870503238125	DNA	M421DRAFT_168743, M421DRAFT_425277, M421DRAFT_427016, M421DRAFT_52653
Didymella_exigua_CBS_183.55	mycotoxin biosynthetic process	4/623	17/7124	0.0550654723485242	0.49414015975912506	DNA	M421DRAFT_100116, M421DRAFT_426681, M421DRAFT_427016, M421DRAFT_50571
Didymella_exigua_CBS_183.55	mycotoxin metabolic process	4/623	17/7124	0.0550654723485242	0.49414015975912506	DNA	M421DRAFT_100116, M421DRAFT_426681, M421DRAFT_427016, M421DRAFT_50571
Didymella_exigua_CBS_183.55	toxin metabolic process	4/623	17/7124	0.0550654723485242	0.49414015975912506	DNA	M421DRAFT_100116, M421DRAFT_426681, M421DRAFT_427016, M421DRAFT_50571
Didymella_exigua_CBS_183.55	toxin biosynthetic process	4/623	17/7124	0.0550654723485242	0.49414015975912506	DNA	M421DRAFT_100116, M421DRAFT_426681, M421DRAFT_427016, M421DRAFT_50571
Didymella_exigua_CBS_183.55	cellular ketone metabolic process	5/623	26/7124	0.0711786044691555	0.523636388570511	DNA	M421DRAFT_29356, M421DRAFT_418527, M421DRAFT_427016, M421DRAFT_64549, M421DRAFT_71028
Didymella_exigua_CBS_183.55	fatty acid biosynthetic process	4/623	19/7124	0.0781592608309239	0.523636388570511	DNA	M421DRAFT_10366, M421DRAFT_3941, M421DRAFT_415480, M421DRAFT_75517
Didymella_exigua_CBS_183.55	alpha-amino acid catabolic process	5/623	29/7124	0.1039135688314607	0.523636388570511	DNA	M421DRAFT_418527, M421DRAFT_426496, M421DRAFT_64549, M421DRAFT_71028, M421DRAFT_8802
Didymella_exigua_CBS_183.55	external encapsulating structure organization	6/623	36/7124	0.1263329208503518	0.5502749121383091	DNA	M421DRAFT_10049, M421DRAFT_420812, M421DRAFT_426280, M421DRAFT_68406, M421DRAFT_68806, M421DRAFT_75422
Didymella_exigua_CBS_183.55	cell wall organization	6/623	36/7124	0.1263329208503518	0.5502749121383091	DNA	M421DRAFT_10049, M421DRAFT_420812, M421DRAFT_426280, M421DRAFT_68406, M421DRAFT_68806, M421DRAFT_75422
Didymella_exigua_CBS_183.55	cell wall organization or biogenesis	6/623	40/7124	0.1576814148195509	0.6401114577793673	DNA	M421DRAFT_10049, M421DRAFT_420812, M421DRAFT_426280, M421DRAFT_68406, M421DRAFT_68806, M421DRAFT_75422
Didymella_exigua_CBS_183.55	transcription, DNA-templated	17/623	143/7124	0.1778429942197048	0.6664226486694432	DNA	M421DRAFT_102104, M421DRAFT_121288, M421DRAFT_260938, M421DRAFT_266790, M421DRAFT_348135, M421DRAFT_422130, M421DRAFT_423679, M421DRAFT_423993, M421DRAFT_425082, M421DRAFT_425212, M421DRAFT_426705, M421DRAFT_63179, M421DRAFT_6544, M421DRAFT_77921, M421DRAFT_7985, M421DRAFT_91949, M421DRAFT_96647
Didymella_exigua_CBS_183.55	nucleic acid-templated transcription	17/623	143/7124	0.1778429942197048	0.6664226486694432	DNA	M421DRAFT_102104, M421DRAFT_121288, M421DRAFT_260938, M421DRAFT_266790, M421DRAFT_348135, M421DRAFT_422130, M421DRAFT_423679, M421DRAFT_423993, M421DRAFT_425082, M421DRAFT_425212, M421DRAFT_426705, M421DRAFT_63179, M421DRAFT_6544, M421DRAFT_77921, M421DRAFT_7985, M421DRAFT_91949, M421DRAFT_96647
Didymella_exigua_CBS_183.55	heterocycle catabolic process	7/623	49/7124	0.1958674408318459	0.7030610244595733	DNA	M421DRAFT_260885, M421DRAFT_418527, M421DRAFT_419241, M421DRAFT_64549, M421DRAFT_71028, M421DRAFT_76537, M421DRAFT_9603
Didymella_exigua_CBS_183.55	cellular nitrogen compound catabolic process	7/623	50/7124	0.2019306162519171	0.7172743764781638	DNA	M421DRAFT_260885, M421DRAFT_418527, M421DRAFT_419241, M421DRAFT_64549, M421DRAFT_71028, M421DRAFT_76537, M421DRAFT_9603
Didymella_exigua_CBS_183.55	aromatic compound catabolic process	7/623	52/7124	0.2161783029155801	0.7371680129421281	DNA	M421DRAFT_260885, M421DRAFT_418527, M421DRAFT_419241, M421DRAFT_64549, M421DRAFT_71028, M421DRAFT_76537, M421DRAFT_9603
Didymella_exigua_CBS_183.55	cellular amino acid catabolic process	5/623	35/7124	0.2272685241705685	0.7524132693413966	DNA	M421DRAFT_418527, M421DRAFT_426496, M421DRAFT_64549, M421DRAFT_71028, M421DRAFT_8802
Didymella_exigua_CBS_183.55	organic hydroxy compound biosynthetic process	5/623	36/7124	0.2394338853899919	0.7850668742114157	DNA	M421DRAFT_168743, M421DRAFT_425277, M421DRAFT_427016, M421DRAFT_52653, M421DRAFT_7989
Didymella_exigua_CBS_183.55	organic acid catabolic process	6/623	43/7124	0.2688826205572406	0.8006868253321238	DNA	M421DRAFT_418527, M421DRAFT_426496, M421DRAFT_63402, M421DRAFT_64549, M421DRAFT_71028, M421DRAFT_8802
Didymella_exigua_CBS_183.55	carboxylic acid catabolic process	6/623	43/7124	0.2688826205572406	0.8006868253321238	DNA	M421DRAFT_418527, M421DRAFT_426496, M421DRAFT_63402, M421DRAFT_64549, M421DRAFT_71028, M421DRAFT_8802
Didymella_exigua_CBS_183.55	alcohol metabolic process	4/623	25/7124	0.2711061127088163	0.8006868253321238	DNA	M421DRAFT_168743, M421DRAFT_425277, M421DRAFT_427016, M421DRAFT_52653
Didymella_exigua_CBS_183.55	monocarboxylic acid biosynthetic process	4/623	27/7124	0.290661093181359	0.8006868253321238	DNA	M421DRAFT_10366, M421DRAFT_3941, M421DRAFT_415480, M421DRAFT_75517
Didymella_exigua_CBS_183.55	organic cyclic compound catabolic process	7/623	54/7124	0.326430144091697	0.8006868253321238	DNA	M421DRAFT_260885, M421DRAFT_418527, M421DRAFT_419241, M421DRAFT_64549, M421DRAFT_71028, M421DRAFT_76537, M421DRAFT_9603
Didymella_exigua_CBS_183.55	negative regulation of macromolecule metabolic process	4/623	30/7124	0.3287277288753587	0.8006868253321238	DNA	M421DRAFT_260885, M421DRAFT_325515, M421DRAFT_419241, M421DRAFT_76537
Didymella_exigua_CBS_183.55	nucleobase-containing compound catabolic process	4/623	32/7124	0.3584189194748245	0.801982085092606	DNA	M421DRAFT_260885, M421DRAFT_419241, M421DRAFT_76537, M421DRAFT_9603
Didymella_exigua_CBS_183.55	small molecule catabolic process	7/623	60/7124	0.3626434728702739	0.8029962613556064	DNA	M421DRAFT_418527, M421DRAFT_426496, M421DRAFT_63402, M421DRAFT_64549, M421DRAFT_71028, M421DRAFT_75890, M421DRAFT_8802
Didymella_exigua_CBS_183.55	RNA biosynthetic process	18/623	174/7124	0.4160152428581547	0.8279345232225254	DNA	M421DRAFT_102104, M421DRAFT_121288, M421DRAFT_260938, M421DRAFT_266790, M421DRAFT_348135, M421DRAFT_420816, M421DRAFT_422130, M421DRAFT_423679, M421DRAFT_423993, M421DRAFT_425082, M421DRAFT_425212, M421DRAFT_426705, M421DRAFT_63179, M421DRAFT_6544, M421DRAFT_77921, M421DRAFT_7985, M421DRAFT_91949, M421DRAFT_96647
Didymella_exigua_CBS_183.55	cellular macromolecule biosynthetic process	31/623	318/7124	0.4785749588744443	0.8345491008726547	DNA	M421DRAFT_102104, M421DRAFT_103999, M421DRAFT_1147, M421DRAFT_121288, M421DRAFT_260938, M421DRAFT_266790, M421DRAFT_348135, M421DRAFT_3757, M421DRAFT_418958, M421DRAFT_422130, M421DRAFT_423679, M421DRAFT_423993, M421DRAFT_424986, M421DRAFT_425082, M421DRAFT_425092, M421DRAFT_425212, M421DRAFT_425722, M421DRAFT_426445, M421DRAFT_426580, M421DRAFT_426705, M421DRAFT_62237, M421DRAFT_63179, M421DRAFT_64890, M421DRAFT_6544, M421DRAFT_72425, M421DRAFT_76910, M421DRAFT_77904, M421DRAFT_77921, M421DRAFT_7985, M421DRAFT_91949, M421DRAFT_96647
Didymella_exigua_CBS_183.55	sulfur compound metabolic process	8/623	73/7124	0.5283638011257464	0.857899887465304	DNA	M421DRAFT_420438, M421DRAFT_420997, M421DRAFT_421910, M421DRAFT_423795, M421DRAFT_423960, M421DRAFT_424780, M421DRAFT_52653, M421DRAFT_68720
Didymella_exigua_CBS_183.55	establishment of protein localization to organelle	4/623	34/7124	0.535242245168868	0.857899887465304	DNA	M421DRAFT_334770, M421DRAFT_72676, M421DRAFT_75837, M421DRAFT_94821
Didymella_exigua_CBS_183.55	negative regulation of metabolic process	4/623	34/7124	0.535242245168868	0.857899887465304	DNA	M421DRAFT_260885, M421DRAFT_325515, M421DRAFT_419241, M421DRAFT_76537
Didymella_exigua_CBS_183.55	monocarboxylic acid metabolic process	8/623	77/7124	0.5440044551472714	0.857899887465304	DNA	M421DRAFT_10366, M421DRAFT_3941, M421DRAFT_415480, M421DRAFT_421329, M421DRAFT_63402, M421DRAFT_75517, M421DRAFT_78510, M421DRAFT_99909
Didymella_exigua_CBS_183.55	protein localization to organelle	4/623	37/7124	0.5609408790333371	0.857899887465304	DNA	M421DRAFT_334770, M421DRAFT_72676, M421DRAFT_75837, M421DRAFT_94821
Didymella_exigua_CBS_183.55	metal ion transport	4/623	38/7124	0.5707398676016477	0.857899887465304	DNA	M421DRAFT_425621, M421DRAFT_426493, M421DRAFT_73601, M421DRAFT_77164
Didymella_exigua_CBS_183.55	organonitrogen compound catabolic process	9/623	89/7124	0.573083623801566	0.857899887465304	DNA	M421DRAFT_180989, M421DRAFT_418527, M421DRAFT_424780, M421DRAFT_426496, M421DRAFT_64549, M421DRAFT_71028, M421DRAFT_78601, M421DRAFT_8802, M421DRAFT_9603
Didymella_exigua_CBS_183.55	small molecule biosynthetic process	17/623	173/7124	0.5854831085793469	0.857899887465304	DNA	M421DRAFT_10366, M421DRAFT_168743, M421DRAFT_29356, M421DRAFT_3941, M421DRAFT_415480, M421DRAFT_419024, M421DRAFT_420438, M421DRAFT_421910, M421DRAFT_423960, M421DRAFT_425088, M421DRAFT_425277, M421DRAFT_427016, M421DRAFT_52653, M421DRAFT_556, M421DRAFT_62468, M421DRAFT_75517, M421DRAFT_9718
Didymella_exigua_CBS_183.55	cellular macromolecule localization	5/623	45/7124	0.5912213300713972	0.857899887465304	DNA	M421DRAFT_334770, M421DRAFT_422653, M421DRAFT_72676, M421DRAFT_75837, M421DRAFT_94821
Didymella_exigua_CBS_183.55	cellular protein localization	5/623	45/7124	0.5912213300713972	0.857899887465304	DNA	M421DRAFT_334770, M421DRAFT_422653, M421DRAFT_72676, M421DRAFT_75837, M421DRAFT_94821
Didymella_exigua_CBS_183.55	negative regulation of biological process	5/623	49/7124	0.6144785656995845	0.8730716287648262	DNA	M421DRAFT_101755, M421DRAFT_260885, M421DRAFT_325515, M421DRAFT_419241, M421DRAFT_76537
Didymella_exigua_CBS_183.55	cellular lipid metabolic process	13/623	133/7124	0.641595031528392	0.8971062745857807	DNA	M421DRAFT_100865, M421DRAFT_10366, M421DRAFT_161122, M421DRAFT_168743, M421DRAFT_3941, M421DRAFT_415480, M421DRAFT_420444, M421DRAFT_427016, M421DRAFT_52653, M421DRAFT_63402, M421DRAFT_75517, M421DRAFT_78510, M421DRAFT_99909
Didymella_exigua_CBS_183.55	cellular biosynthetic process	66/623	721/7124	0.6765554638073513	0.8971062745857807	DNA	M421DRAFT_100116, M421DRAFT_100865, M421DRAFT_102104, M421DRAFT_10366, M421DRAFT_103999, M421DRAFT_104449, M421DRAFT_1147, M421DRAFT_121288, M421DRAFT_168743, M421DRAFT_186423, M421DRAFT_220347, M421DRAFT_260938, M421DRAFT_266790, M421DRAFT_29356, M421DRAFT_348135, M421DRAFT_3757, M421DRAFT_3941, M421DRAFT_415480, M421DRAFT_418527, M421DRAFT_418958, M421DRAFT_419024, M421DRAFT_420437, M421DRAFT_420438, M421DRAFT_420802, M421DRAFT_420816, M421DRAFT_421910, M421DRAFT_422130, M421DRAFT_423679, M421DRAFT_423960, M421DRAFT_423976, M421DRAFT_423993, M421DRAFT_424986, M421DRAFT_425082, M421DRAFT_425092, M421DRAFT_425212, M421DRAFT_425714, M421DRAFT_425722, M421DRAFT_426445, M421DRAFT_426580, M421DRAFT_426681, M421DRAFT_426705, M421DRAFT_427016, M421DRAFT_50571, M421DRAFT_50651, M421DRAFT_52653, M421DRAFT_6069, M421DRAFT_6134, M421DRAFT_62237, M421DRAFT_62422, M421DRAFT_62468, M421DRAFT_63179, M421DRAFT_64890, M421DRAFT_6544, M421DRAFT_66608, M421DRAFT_70228, M421DRAFT_72425, M421DRAFT_75517, M421DRAFT_76910, M421DRAFT_77904, M421DRAFT_77921, M421DRAFT_7985, M421DRAFT_7989, M421DRAFT_91949, M421DRAFT_94891, M421DRAFT_96647, M421DRAFT_9718
Didymella_exigua_CBS_183.55	organic cyclic compound biosynthetic process	33/623	354/7124	0.6991284757770013	0.8971062745857807	DNA	M421DRAFT_102104, M421DRAFT_10366, M421DRAFT_104449, M421DRAFT_121288, M421DRAFT_168743, M421DRAFT_186423, M421DRAFT_220347, M421DRAFT_260938, M421DRAFT_266790, M421DRAFT_348135, M421DRAFT_418527, M421DRAFT_420802, M421DRAFT_420816, M421DRAFT_421910, M421DRAFT_422130, M421DRAFT_423679, M421DRAFT_423976, M421DRAFT_423993, M421DRAFT_425082, M421DRAFT_425088, M421DRAFT_425212, M421DRAFT_426705, M421DRAFT_52653, M421DRAFT_556, M421DRAFT_6134, M421DRAFT_62422, M421DRAFT_63179, M421DRAFT_6544, M421DRAFT_77921, M421DRAFT_7985, M421DRAFT_7989, M421DRAFT_91949, M421DRAFT_96647
Didymella_exigua_CBS_183.55	lipid biosynthetic process	8/623	84/7124	0.7000296110582622	0.8971062745857807	DNA	M421DRAFT_100865, M421DRAFT_10366, M421DRAFT_168743, M421DRAFT_3941, M421DRAFT_415480, M421DRAFT_427016, M421DRAFT_52653, M421DRAFT_75517
Didymella_exigua_CBS_183.55	polysaccharide catabolic process	11/623	117/7124	0.7417152983002583	0.9163946257985076	DNA	M421DRAFT_10049, M421DRAFT_103189, M421DRAFT_180989, M421DRAFT_420417, M421DRAFT_420998, M421DRAFT_422234, M421DRAFT_425066, M421DRAFT_426915, M421DRAFT_68406, M421DRAFT_75422, M421DRAFT_78601
Didymella_exigua_CBS_183.55	oxoacid metabolic process	27/623	291/7124	0.7502039147507044	0.9200083025990086	DNA	M421DRAFT_10366, M421DRAFT_3941, M421DRAFT_415480, M421DRAFT_418527, M421DRAFT_419024, M421DRAFT_420438, M421DRAFT_420802, M421DRAFT_420997, M421DRAFT_421329, M421DRAFT_421437, M421DRAFT_423960, M421DRAFT_426496, M421DRAFT_4649, M421DRAFT_52744, M421DRAFT_6134, M421DRAFT_62468, M421DRAFT_63402, M421DRAFT_64549, M421DRAFT_66236, M421DRAFT_66331, M421DRAFT_66608, M421DRAFT_71028, M421DRAFT_75517, M421DRAFT_78510, M421DRAFT_8802, M421DRAFT_9718, M421DRAFT_99909
Didymella_exigua_CBS_183.55	organic acid metabolic process	27/623	295/7124	0.7527340657628252	0.9200083025990086	DNA	M421DRAFT_10366, M421DRAFT_3941, M421DRAFT_415480, M421DRAFT_418527, M421DRAFT_419024, M421DRAFT_420438, M421DRAFT_420802, M421DRAFT_420997, M421DRAFT_421329, M421DRAFT_421437, M421DRAFT_423960, M421DRAFT_426496, M421DRAFT_4649, M421DRAFT_52744, M421DRAFT_6134, M421DRAFT_62468, M421DRAFT_63402, M421DRAFT_64549, M421DRAFT_66236, M421DRAFT_66331, M421DRAFT_66608, M421DRAFT_71028, M421DRAFT_75517, M421DRAFT_78510, M421DRAFT_8802, M421DRAFT_9718, M421DRAFT_99909
Didymella_exigua_CBS_183.55	peptide metabolic process	13/623	138/7124	0.7602485867050734	0.9258741716658215	DNA	M421DRAFT_1147, M421DRAFT_258624, M421DRAFT_3757, M421DRAFT_418958, M421DRAFT_424780, M421DRAFT_424986, M421DRAFT_425722, M421DRAFT_426445, M421DRAFT_426580, M421DRAFT_62237, M421DRAFT_64890, M421DRAFT_76910, M421DRAFT_77904
Didymella_exigua_CBS_183.55	biosynthetic process	71/623	791/7124	0.7896246522633064	0.9490253136831093	DNA	M421DRAFT_100116, M421DRAFT_100865, M421DRAFT_102104, M421DRAFT_10366, M421DRAFT_103999, M421DRAFT_10438, M421DRAFT_104449, M421DRAFT_1147, M421DRAFT_121288, M421DRAFT_168743, M421DRAFT_186423, M421DRAFT_220347, M421DRAFT_260938, M421DRAFT_266790, M421DRAFT_29356, M421DRAFT_348135, M421DRAFT_3757, M421DRAFT_3941, M421DRAFT_415480, M421DRAFT_418527, M421DRAFT_418958, M421DRAFT_419024, M421DRAFT_420437, M421DRAFT_420438, M421DRAFT_420444, M421DRAFT_420802, M421DRAFT_420816, M421DRAFT_421910, M421DRAFT_422130, M421DRAFT_423679, M421DRAFT_423960, M421DRAFT_423976, M421DRAFT_423993, M421DRAFT_424986, M421DRAFT_425082, M421DRAFT_425088, M421DRAFT_425092, M421DRAFT_425212, M421DRAFT_425277, M421DRAFT_425714, M421DRAFT_425722, M421DRAFT_426445, M421DRAFT_426580, M421DRAFT_426681, M421DRAFT_426705, M421DRAFT_427016, M421DRAFT_50571, M421DRAFT_50651, M421DRAFT_52653, M421DRAFT_556, M421DRAFT_6069, M421DRAFT_6134, M421DRAFT_62237, M421DRAFT_62422, M421DRAFT_62468, M421DRAFT_63179, M421DRAFT_64890, M421DRAFT_6544, M421DRAFT_66608, M421DRAFT_70228, M421DRAFT_72425, M421DRAFT_75517, M421DRAFT_76910, M421DRAFT_77904, M421DRAFT_77921, M421DRAFT_7985, M421DRAFT_7989, M421DRAFT_91949, M421DRAFT_94891, M421DRAFT_96647, M421DRAFT_9718
Didymella_exigua_CBS_183.55	organic hydroxy compound metabolic process	5/623	54/7124	0.8089605333443609	0.9611691354370281	DNA	M421DRAFT_168743, M421DRAFT_425277, M421DRAFT_427016, M421DRAFT_52653, M421DRAFT_7989
Didymella_exigua_CBS_183.55	carbohydrate metabolic process	31/623	347/7124	0.8459564730961886	0.9752384008552625	DNA	M421DRAFT_10049, M421DRAFT_103189, M421DRAFT_104993, M421DRAFT_180989, M421DRAFT_258624, M421DRAFT_355803, M421DRAFT_420417, M421DRAFT_420812, M421DRAFT_420998, M421DRAFT_421329, M421DRAFT_422234, M421DRAFT_422235, M421DRAFT_422654, M421DRAFT_423973, M421DRAFT_423991, M421DRAFT_425066, M421DRAFT_425588, M421DRAFT_426280, M421DRAFT_426915, M421DRAFT_52852, M421DRAFT_5793, M421DRAFT_63255, M421DRAFT_6464, M421DRAFT_68406, M421DRAFT_68806, M421DRAFT_74247, M421DRAFT_75422, M421DRAFT_77604, M421DRAFT_77891, M421DRAFT_78601, M421DRAFT_9698
Didymella_exigua_CBS_183.55	macromolecule biosynthetic process	32/623	353/7124	0.8465412511822806	0.9752384008552625	DNA	M421DRAFT_102104, M421DRAFT_103999, M421DRAFT_1147, M421DRAFT_121288, M421DRAFT_260938, M421DRAFT_266790, M421DRAFT_348135, M421DRAFT_3757, M421DRAFT_418958, M421DRAFT_420816, M421DRAFT_422130, M421DRAFT_423679, M421DRAFT_423993, M421DRAFT_424986, M421DRAFT_425082, M421DRAFT_425092, M421DRAFT_425212, M421DRAFT_425722, M421DRAFT_426445, M421DRAFT_426580, M421DRAFT_426705, M421DRAFT_62237, M421DRAFT_63179, M421DRAFT_64890, M421DRAFT_6544, M421DRAFT_72425, M421DRAFT_76910, M421DRAFT_77904, M421DRAFT_77921, M421DRAFT_7985, M421DRAFT_91949, M421DRAFT_96647
Didymella_exigua_CBS_183.55	alpha-amino acid metabolic process	11/623	119/7124	0.8693948775316623	0.9852330029444849	DNA	M421DRAFT_418527, M421DRAFT_420438, M421DRAFT_420802, M421DRAFT_420997, M421DRAFT_423960, M421DRAFT_426496, M421DRAFT_6134, M421DRAFT_64549, M421DRAFT_71028, M421DRAFT_8802, M421DRAFT_9718
Didymella_exigua_CBS_183.55	translation	11/623	123/7124	0.872338936087828	0.9852330029444849	DNA	M421DRAFT_1147, M421DRAFT_3757, M421DRAFT_418958, M421DRAFT_424986, M421DRAFT_425722, M421DRAFT_426445, M421DRAFT_426580, M421DRAFT_62237, M421DRAFT_64890, M421DRAFT_76910, M421DRAFT_77904
Didymella_exigua_CBS_183.55	polysaccharide metabolic process	11/623	124/7124	0.8732989765151367	0.9852330029444849	DNA	M421DRAFT_10049, M421DRAFT_103189, M421DRAFT_180989, M421DRAFT_420417, M421DRAFT_420998, M421DRAFT_422234, M421DRAFT_425066, M421DRAFT_426915, M421DRAFT_68406, M421DRAFT_75422, M421DRAFT_78601
Didymella_exigua_CBS_183.55	methylation	12/623	131/7124	0.8754416419125481	0.9852330029444849	DNA	M421DRAFT_10366, M421DRAFT_10438, M421DRAFT_104453, M421DRAFT_13248, M421DRAFT_420438, M421DRAFT_425252, M421DRAFT_57637, M421DRAFT_62333, M421DRAFT_70174, M421DRAFT_75517, M421DRAFT_75539, M421DRAFT_77321
Didymella_exigua_CBS_183.55	organic substance biosynthetic process	62/623	700/7124	0.8880564145662085	0.9864079393064401	DNA	M421DRAFT_100865, M421DRAFT_102104, M421DRAFT_10366, M421DRAFT_103999, M421DRAFT_104449, M421DRAFT_1147, M421DRAFT_121288, M421DRAFT_168743, M421DRAFT_186423, M421DRAFT_220347, M421DRAFT_260938, M421DRAFT_266790, M421DRAFT_29356, M421DRAFT_348135, M421DRAFT_3757, M421DRAFT_3941, M421DRAFT_415480, M421DRAFT_418527, M421DRAFT_418958, M421DRAFT_419024, M421DRAFT_420438, M421DRAFT_420444, M421DRAFT_420802, M421DRAFT_420816, M421DRAFT_421910, M421DRAFT_422130, M421DRAFT_423679, M421DRAFT_423960, M421DRAFT_423976, M421DRAFT_423993, M421DRAFT_424986, M421DRAFT_425082, M421DRAFT_425088, M421DRAFT_425092, M421DRAFT_425212, M421DRAFT_425277, M421DRAFT_425722, M421DRAFT_426445, M421DRAFT_426580, M421DRAFT_426705, M421DRAFT_427016, M421DRAFT_50651, M421DRAFT_52653, M421DRAFT_556, M421DRAFT_6134, M421DRAFT_62237, M421DRAFT_62422, M421DRAFT_62468, M421DRAFT_63179, M421DRAFT_64890, M421DRAFT_6544, M421DRAFT_70228, M421DRAFT_72425, M421DRAFT_75517, M421DRAFT_76910, M421DRAFT_77904, M421DRAFT_77921, M421DRAFT_7985, M421DRAFT_7989, M421DRAFT_91949, M421DRAFT_96647, M421DRAFT_9718
Didymella_exigua_CBS_183.55	organic substance transport	22/623	246/7124	0.9084062129418448	0.9992468342360292	DNA	M421DRAFT_102107, M421DRAFT_309047, M421DRAFT_334770, M421DRAFT_390626, M421DRAFT_422233, M421DRAFT_422905, M421DRAFT_425235, M421DRAFT_425267, M421DRAFT_425704, M421DRAFT_426275, M421DRAFT_56998, M421DRAFT_59727, M421DRAFT_63191, M421DRAFT_71273, M421DRAFT_72676, M421DRAFT_73260, M421DRAFT_74202, M421DRAFT_75837, M421DRAFT_9133, M421DRAFT_9338, M421DRAFT_94821, M421DRAFT_95451
Didymella_exigua_CBS_183.55	heterocycle biosynthetic process	28/623	316/7124	0.9188552033681204	1.0	DNA	M421DRAFT_102104, M421DRAFT_10366, M421DRAFT_104449, M421DRAFT_121288, M421DRAFT_186423, M421DRAFT_220347, M421DRAFT_260938, M421DRAFT_266790, M421DRAFT_348135, M421DRAFT_418527, M421DRAFT_420802, M421DRAFT_420816, M421DRAFT_421910, M421DRAFT_422130, M421DRAFT_423679, M421DRAFT_423976, M421DRAFT_423993, M421DRAFT_425082, M421DRAFT_425212, M421DRAFT_426705, M421DRAFT_6134, M421DRAFT_62422, M421DRAFT_63179, M421DRAFT_6544, M421DRAFT_77921, M421DRAFT_7985, M421DRAFT_91949, M421DRAFT_96647
Didymella_exigua_CBS_183.55	cellular nitrogen compound biosynthetic process	39/623	445/7124	1.0	1.0	DNA	M421DRAFT_102104, M421DRAFT_104449, M421DRAFT_1147, M421DRAFT_121288, M421DRAFT_186423, M421DRAFT_260938, M421DRAFT_266790, M421DRAFT_348135, M421DRAFT_3757, M421DRAFT_418527, M421DRAFT_418958, M421DRAFT_420802, M421DRAFT_420816, M421DRAFT_421910, M421DRAFT_422130, M421DRAFT_423679, M421DRAFT_423976, M421DRAFT_423993, M421DRAFT_424986, M421DRAFT_425082, M421DRAFT_425212, M421DRAFT_425722, M421DRAFT_426445, M421DRAFT_426580, M421DRAFT_426705, M421DRAFT_6134, M421DRAFT_62237, M421DRAFT_62422, M421DRAFT_63179, M421DRAFT_64890, M421DRAFT_6544, M421DRAFT_66608, M421DRAFT_70228, M421DRAFT_76910, M421DRAFT_77904, M421DRAFT_77921, M421DRAFT_7985, M421DRAFT_91949, M421DRAFT_96647
Didymella_exigua_CBS_183.55	carboxylic acid metabolic process	25/623	285/7124	1.0	1.0	DNA	M421DRAFT_10366, M421DRAFT_3941, M421DRAFT_415480, M421DRAFT_418527, M421DRAFT_419024, M421DRAFT_420438, M421DRAFT_420802, M421DRAFT_420997, M421DRAFT_421329, M421DRAFT_421437, M421DRAFT_423960, M421DRAFT_426496, M421DRAFT_4649, M421DRAFT_52744, M421DRAFT_6134, M421DRAFT_62468, M421DRAFT_63402, M421DRAFT_64549, M421DRAFT_66331, M421DRAFT_71028, M421DRAFT_75517, M421DRAFT_78510, M421DRAFT_8802, M421DRAFT_9718, M421DRAFT_99909
Didymella_exigua_CBS_183.55	extracellular region	12/623	94/7124	0.1937589397003808	0.7030610244595733	DNA	M421DRAFT_103189, M421DRAFT_390589, M421DRAFT_411776, M421DRAFT_420417, M421DRAFT_420998, M421DRAFT_423789, M421DRAFT_426780, M421DRAFT_426833, M421DRAFT_426915, M421DRAFT_68406, M421DRAFT_75422, M421DRAFT_76715
Didymella_exigua_CBS_183.55	ribosome	12/623	108/7124	0.3880960800345777	0.8069558737304329	DNA	M421DRAFT_1147, M421DRAFT_3757, M421DRAFT_3956, M421DRAFT_418958, M421DRAFT_424986, M421DRAFT_425722, M421DRAFT_426445, M421DRAFT_53507, M421DRAFT_62237, M421DRAFT_64890, M421DRAFT_76910, M421DRAFT_77904
Didymella_exigua_CBS_183.55	mitochondrion	10/623	93/7124	0.4592349423629759	0.8345491008726547	DNA	M421DRAFT_240171, M421DRAFT_418958, M421DRAFT_425592, M421DRAFT_426496, M421DRAFT_4647, M421DRAFT_53507, M421DRAFT_8802, M421DRAFT_9441, M421DRAFT_9989, M421DRAFT_99969
Didymella_exigua_CBS_183.55	phosphopantetheine binding	6/623	14/7124	0.0007110476452496	0.07020230957879013	DNA	M421DRAFT_10366, M421DRAFT_3941, M421DRAFT_415480, M421DRAFT_50651, M421DRAFT_571, M421DRAFT_75517
Didymella_exigua_CBS_183.55	modified amino acid binding	6/623	15/7124	0.0010981868231432	0.07489634133836623	DNA	M421DRAFT_10366, M421DRAFT_3941, M421DRAFT_415480, M421DRAFT_50651, M421DRAFT_571, M421DRAFT_75517
Didymella_exigua_CBS_183.55	3-oxoacyl-[acyl-carrier-protein] synthase activity	4/623	8/7124	0.0030457323525929	0.14495764815964465	DNA	M421DRAFT_10366, M421DRAFT_3941, M421DRAFT_415480, M421DRAFT_75517
Didymella_exigua_CBS_183.55	oxidoreductase activity, acting on paired donors, with incorporation or reduction of molecular oxygen	21/623	125/7124	0.0034007659392292	0.14495764815964465	DNA	M421DRAFT_10606, M421DRAFT_280498, M421DRAFT_334696, M421DRAFT_352071, M421DRAFT_368471, M421DRAFT_410680, M421DRAFT_420686, M421DRAFT_421647, M421DRAFT_425084, M421DRAFT_425590, M421DRAFT_426369, M421DRAFT_59249, M421DRAFT_63402, M421DRAFT_72777, M421DRAFT_75653, M421DRAFT_78648, M421DRAFT_7989, M421DRAFT_8258, M421DRAFT_9701, M421DRAFT_9706, M421DRAFT_9769
Didymella_exigua_CBS_183.55	NAD+ binding	4/623	9/7124	0.0051057108908715	0.18219197490316194	DNA	M421DRAFT_418151, M421DRAFT_78335, M421DRAFT_78510, M421DRAFT_99909
Didymella_exigua_CBS_183.55	iron ion binding	20/623	122/7124	0.0053428731643156	0.18219197490316194	DNA	M421DRAFT_10606, M421DRAFT_334696, M421DRAFT_352071, M421DRAFT_368471, M421DRAFT_410680, M421DRAFT_420686, M421DRAFT_421647, M421DRAFT_423701, M421DRAFT_423795, M421DRAFT_425084, M421DRAFT_425590, M421DRAFT_426369, M421DRAFT_59249, M421DRAFT_70228, M421DRAFT_75653, M421DRAFT_78648, M421DRAFT_95710, M421DRAFT_9701, M421DRAFT_9706, M421DRAFT_9769
Didymella_exigua_CBS_183.55	heme binding	21/623	130/7124	0.0067306653796378	0.2049576697924281	DNA	M421DRAFT_100879, M421DRAFT_10606, M421DRAFT_334696, M421DRAFT_352071, M421DRAFT_368471, M421DRAFT_410680, M421DRAFT_420686, M421DRAFT_421647, M421DRAFT_425084, M421DRAFT_425412, M421DRAFT_426369, M421DRAFT_59249, M421DRAFT_64549, M421DRAFT_66236, M421DRAFT_66608, M421DRAFT_71028, M421DRAFT_75653, M421DRAFT_78648, M421DRAFT_9701, M421DRAFT_9706, M421DRAFT_9769
Didymella_exigua_CBS_183.55	tetrapyrrole binding	21/623	132/7124	0.0072125866202614	0.2049576697924281	DNA	M421DRAFT_100879, M421DRAFT_10606, M421DRAFT_334696, M421DRAFT_352071, M421DRAFT_368471, M421DRAFT_410680, M421DRAFT_420686, M421DRAFT_421647, M421DRAFT_425084, M421DRAFT_425412, M421DRAFT_426369, M421DRAFT_59249, M421DRAFT_64549, M421DRAFT_66236, M421DRAFT_66608, M421DRAFT_71028, M421DRAFT_75653, M421DRAFT_78648, M421DRAFT_9701, M421DRAFT_9706, M421DRAFT_9769
Didymella_exigua_CBS_183.55	amide binding	6/623	22/7124	0.0096463886999396	0.23722859190795606	DNA	M421DRAFT_10366, M421DRAFT_3941, M421DRAFT_415480, M421DRAFT_50651, M421DRAFT_571, M421DRAFT_75517
Didymella_exigua_CBS_183.55	oxidoreductase activity	91/623	808/7124	0.0097395902836111	0.23722859190795606	DNA	M421DRAFT_100879, M421DRAFT_10170, M421DRAFT_103189, M421DRAFT_104420, M421DRAFT_104449, M421DRAFT_10606, M421DRAFT_168743, M421DRAFT_186423, M421DRAFT_240330, M421DRAFT_280498, M421DRAFT_29356, M421DRAFT_334696, M421DRAFT_352071, M421DRAFT_368471, M421DRAFT_394811, M421DRAFT_404884, M421DRAFT_410680, M421DRAFT_415483, M421DRAFT_418086, M421DRAFT_419238, M421DRAFT_420437, M421DRAFT_420684, M421DRAFT_420686, M421DRAFT_420807, M421DRAFT_420997, M421DRAFT_421647, M421DRAFT_421735, M421DRAFT_422657, M421DRAFT_423701, M421DRAFT_423791, M421DRAFT_423845, M421DRAFT_423965, M421DRAFT_424222, M421DRAFT_425084, M421DRAFT_425088, M421DRAFT_425378, M421DRAFT_425412, M421DRAFT_425590, M421DRAFT_425714, M421DRAFT_425728, M421DRAFT_426069, M421DRAFT_426369, M421DRAFT_426447, M421DRAFT_426493, M421DRAFT_426672, M421DRAFT_426677, M421DRAFT_426915, M421DRAFT_5025, M421DRAFT_50651, M421DRAFT_52744, M421DRAFT_52852, M421DRAFT_556, M421DRAFT_59249, M421DRAFT_6069, M421DRAFT_63402, M421DRAFT_63963, M421DRAFT_64549, M421DRAFT_65574, M421DRAFT_6558, M421DRAFT_66236, M421DRAFT_66331, M421DRAFT_66608, M421DRAFT_70228, M421DRAFT_70287, M421DRAFT_72777, M421DRAFT_73601, M421DRAFT_75615, M421DRAFT_75653, M421DRAFT_75953, M421DRAFT_76443, M421DRAFT_77139, M421DRAFT_78475, M421DRAFT_78510, M421DRAFT_7858, M421DRAFT_78645, M421DRAFT_78646, M421DRAFT_78648, M421DRAFT_7989, M421DRAFT_8258, M421DRAFT_93332, M421DRAFT_94672, M421DRAFT_94891, M421DRAFT_95701, M421DRAFT_95710, M421DRAFT_95732, M421DRAFT_96705, M421DRAFT_96728, M421DRAFT_9701, M421DRAFT_9706, M421DRAFT_9769, M421DRAFT_99909
Didymella_exigua_CBS_183.55	fatty acid synthase activity	4/623	11/7124	0.0116063834414898	0.2532967671776795	DNA	M421DRAFT_10366, M421DRAFT_3941, M421DRAFT_415480, M421DRAFT_75517
Didymella_exigua_CBS_183.55	monooxygenase activity	22/623	148/7124	0.011884892301592	0.2532967671776795	DNA	M421DRAFT_103189, M421DRAFT_10606, M421DRAFT_280498, M421DRAFT_29356, M421DRAFT_334696, M421DRAFT_352071, M421DRAFT_368471, M421DRAFT_410680, M421DRAFT_420686, M421DRAFT_421647, M421DRAFT_425084, M421DRAFT_426369, M421DRAFT_426915, M421DRAFT_59249, M421DRAFT_72777, M421DRAFT_75653, M421DRAFT_78648, M421DRAFT_7989, M421DRAFT_8258, M421DRAFT_9701, M421DRAFT_9706, M421DRAFT_9769
Didymella_exigua_CBS_183.55	carboxylic ester hydrolase activity	10/623	55/7124	0.025765424021477	0.4393004795661828	DNA	M421DRAFT_226361, M421DRAFT_411776, M421DRAFT_421734, M421DRAFT_422254, M421DRAFT_423789, M421DRAFT_423806, M421DRAFT_68406, M421DRAFT_75140, M421DRAFT_75194, M421DRAFT_88927
Didymella_exigua_CBS_183.55	cation binding	111/623	1056/7124	0.0334022845106941	0.45741611346203087	DNA	M421DRAFT_100879, M421DRAFT_101100, M421DRAFT_101765, M421DRAFT_102104, M421DRAFT_10388, M421DRAFT_104088, M421DRAFT_10606, M421DRAFT_1164, M421DRAFT_121288, M421DRAFT_220347, M421DRAFT_260938, M421DRAFT_266790, M421DRAFT_29356, M421DRAFT_301329, M421DRAFT_325515, M421DRAFT_3294, M421DRAFT_330253, M421DRAFT_334696, M421DRAFT_352071, M421DRAFT_368471, M421DRAFT_404860, M421DRAFT_410680, M421DRAFT_416134, M421DRAFT_416142, M421DRAFT_418086, M421DRAFT_418151, M421DRAFT_418955, M421DRAFT_419014, M421DRAFT_419018, M421DRAFT_420438, M421DRAFT_420686, M421DRAFT_420802, M421DRAFT_420807, M421DRAFT_420993, M421DRAFT_421437, M421DRAFT_421438, M421DRAFT_421638, M421DRAFT_421647, M421DRAFT_421734, M421DRAFT_421907, M421DRAFT_421910, M421DRAFT_422130, M421DRAFT_422145, M421DRAFT_422254, M421DRAFT_423679, M421DRAFT_423701, M421DRAFT_423795, M421DRAFT_423953, M421DRAFT_423993, M421DRAFT_425082, M421DRAFT_425084, M421DRAFT_425088, M421DRAFT_425092, M421DRAFT_425212, M421DRAFT_425225, M421DRAFT_425230, M421DRAFT_425235, M421DRAFT_425252, M421DRAFT_425386, M421DRAFT_425412, M421DRAFT_425590, M421DRAFT_425718, M421DRAFT_425841, M421DRAFT_425924, M421DRAFT_426296, M421DRAFT_426369, M421DRAFT_426699, M421DRAFT_426780, M421DRAFT_426819, M421DRAFT_426823, M421DRAFT_426827, M421DRAFT_426918, M421DRAFT_5025, M421DRAFT_556, M421DRAFT_59117, M421DRAFT_59249, M421DRAFT_59812, M421DRAFT_6070, M421DRAFT_62422, M421DRAFT_63012, M421DRAFT_63179, M421DRAFT_64374, M421DRAFT_64390, M421DRAFT_64549, M421DRAFT_6544, M421DRAFT_66236, M421DRAFT_66608, M421DRAFT_70228, M421DRAFT_70352, M421DRAFT_71028, M421DRAFT_73358, M421DRAFT_73991, M421DRAFT_75163, M421DRAFT_75653, M421DRAFT_75890, M421DRAFT_75953, M421DRAFT_76537, M421DRAFT_76715, M421DRAFT_77921, M421DRAFT_78335, M421DRAFT_78648, M421DRAFT_7984, M421DRAFT_93008, M421DRAFT_93562, M421DRAFT_95710, M421DRAFT_95720, M421DRAFT_96423, M421DRAFT_96647, M421DRAFT_9701, M421DRAFT_9706, M421DRAFT_9769
Didymella_exigua_CBS_183.55	endopeptidase activity	12/623	74/7124	0.0348763019061959	0.45741611346203087	DNA	M421DRAFT_10583, M421DRAFT_10611, M421DRAFT_423953, M421DRAFT_424799, M421DRAFT_425225, M421DRAFT_425248, M421DRAFT_426780, M421DRAFT_426833, M421DRAFT_57413, M421DRAFT_57714, M421DRAFT_96277, M421DRAFT_99969
Didymella_exigua_CBS_183.55	metal ion binding	110/623	1051/7124	0.0382587192464709	0.470214661189326	DNA	M421DRAFT_100879, M421DRAFT_101100, M421DRAFT_101765, M421DRAFT_102104, M421DRAFT_10388, M421DRAFT_104088, M421DRAFT_10606, M421DRAFT_1164, M421DRAFT_121288, M421DRAFT_220347, M421DRAFT_260938, M421DRAFT_266790, M421DRAFT_29356, M421DRAFT_301329, M421DRAFT_325515, M421DRAFT_3294, M421DRAFT_330253, M421DRAFT_334696, M421DRAFT_352071, M421DRAFT_368471, M421DRAFT_404860, M421DRAFT_410680, M421DRAFT_416134, M421DRAFT_416142, M421DRAFT_418151, M421DRAFT_418955, M421DRAFT_419014, M421DRAFT_419018, M421DRAFT_420438, M421DRAFT_420686, M421DRAFT_420802, M421DRAFT_420807, M421DRAFT_420993, M421DRAFT_421437, M421DRAFT_421438, M421DRAFT_421638, M421DRAFT_421647, M421DRAFT_421734, M421DRAFT_421907, M421DRAFT_421910, M421DRAFT_422130, M421DRAFT_422145, M421DRAFT_422254, M421DRAFT_423679, M421DRAFT_423701, M421DRAFT_423795, M421DRAFT_423953, M421DRAFT_423993, M421DRAFT_425082, M421DRAFT_425084, M421DRAFT_425088, M421DRAFT_425092, M421DRAFT_425212, M421DRAFT_425225, M421DRAFT_425230, M421DRAFT_425235, M421DRAFT_425252, M421DRAFT_425386, M421DRAFT_425412, M421DRAFT_425590, M421DRAFT_425718, M421DRAFT_425841, M421DRAFT_425924, M421DRAFT_426296, M421DRAFT_426369, M421DRAFT_426699, M421DRAFT_426780, M421DRAFT_426819, M421DRAFT_426823, M421DRAFT_426827, M421DRAFT_426918, M421DRAFT_5025, M421DRAFT_556, M421DRAFT_59117, M421DRAFT_59249, M421DRAFT_59812, M421DRAFT_6070, M421DRAFT_62422, M421DRAFT_63012, M421DRAFT_63179, M421DRAFT_64374, M421DRAFT_64390, M421DRAFT_64549, M421DRAFT_6544, M421DRAFT_66236, M421DRAFT_66608, M421DRAFT_70228, M421DRAFT_70352, M421DRAFT_71028, M421DRAFT_73358, M421DRAFT_73991, M421DRAFT_75163, M421DRAFT_75653, M421DRAFT_75890, M421DRAFT_75953, M421DRAFT_76537, M421DRAFT_76715, M421DRAFT_77921, M421DRAFT_78335, M421DRAFT_78648, M421DRAFT_7984, M421DRAFT_93008, M421DRAFT_93562, M421DRAFT_95710, M421DRAFT_95720, M421DRAFT_96423, M421DRAFT_96647, M421DRAFT_9701, M421DRAFT_9706, M421DRAFT_9769
Didymella_exigua_CBS_183.55	ribonuclease activity	7/623	37/7124	0.0386100015052819	0.470214661189326	DNA	M421DRAFT_100120, M421DRAFT_3956, M421DRAFT_424090, M421DRAFT_424211, M421DRAFT_425718, M421DRAFT_52827, M421DRAFT_76537
Didymella_exigua_CBS_183.55	phosphatidylinositol binding	5/623	23/7124	0.0451171480134374	0.48145870503238125	DNA	M421DRAFT_73260, M421DRAFT_90506, M421DRAFT_94821, M421DRAFT_94823, M421DRAFT_99302
Didymella_exigua_CBS_183.55	metallopeptidase activity	11/623	71/7124	0.0545018751992057	0.49414015975912506	DNA	M421DRAFT_170716, M421DRAFT_423953, M421DRAFT_424799, M421DRAFT_425225, M421DRAFT_425248, M421DRAFT_425386, M421DRAFT_426296, M421DRAFT_426819, M421DRAFT_70352, M421DRAFT_76715, M421DRAFT_93562
Didymella_exigua_CBS_183.55	metalloendopeptidase activity	4/623	17/7124	0.0550654723485242	0.49414015975912506	DNA	M421DRAFT_423953, M421DRAFT_424799, M421DRAFT_425225, M421DRAFT_425248
Didymella_exigua_CBS_183.55	S-adenosylmethionine-dependent methyltransferase activity	18/623	131/7124	0.0584105231823662	0.5033189225470344	DNA	M421DRAFT_10366, M421DRAFT_10438, M421DRAFT_104453, M421DRAFT_350085, M421DRAFT_3941, M421DRAFT_415480, M421DRAFT_425623, M421DRAFT_52653, M421DRAFT_57637, M421DRAFT_62333, M421DRAFT_66504, M421DRAFT_70174, M421DRAFT_73186, M421DRAFT_73518, M421DRAFT_75517, M421DRAFT_75539, M421DRAFT_77321, M421DRAFT_9514
Didymella_exigua_CBS_183.55	transition metal ion binding	59/623	537/7124	0.0671162302966409	0.523636388570511	DNA	M421DRAFT_101765, M421DRAFT_102104, M421DRAFT_104088, M421DRAFT_10606, M421DRAFT_121288, M421DRAFT_260938, M421DRAFT_266790, M421DRAFT_330253, M421DRAFT_334696, M421DRAFT_352071, M421DRAFT_368471, M421DRAFT_404860, M421DRAFT_410680, M421DRAFT_416134, M421DRAFT_418955, M421DRAFT_420438, M421DRAFT_420686, M421DRAFT_420993, M421DRAFT_421437, M421DRAFT_421647, M421DRAFT_422130, M421DRAFT_423679, M421DRAFT_423701, M421DRAFT_423795, M421DRAFT_423993, M421DRAFT_425082, M421DRAFT_425084, M421DRAFT_425212, M421DRAFT_425225, M421DRAFT_425230, M421DRAFT_425252, M421DRAFT_425590, M421DRAFT_425841, M421DRAFT_425924, M421DRAFT_426296, M421DRAFT_426369, M421DRAFT_426699, M421DRAFT_426918, M421DRAFT_59249, M421DRAFT_6070, M421DRAFT_63179, M421DRAFT_6544, M421DRAFT_66608, M421DRAFT_70228, M421DRAFT_70352, M421DRAFT_73358, M421DRAFT_73991, M421DRAFT_75163, M421DRAFT_75653, M421DRAFT_75890, M421DRAFT_75953, M421DRAFT_77921, M421DRAFT_78648, M421DRAFT_93008, M421DRAFT_95710, M421DRAFT_96647, M421DRAFT_9701, M421DRAFT_9706, M421DRAFT_9769
Didymella_exigua_CBS_183.55	methyltransferase activity	22/623	174/7124	0.0758910629175051	0.523636388570511	DNA	M421DRAFT_10366, M421DRAFT_10438, M421DRAFT_104453, M421DRAFT_13248, M421DRAFT_350085, M421DRAFT_3941, M421DRAFT_415480, M421DRAFT_420438, M421DRAFT_425252, M421DRAFT_425623, M421DRAFT_52653, M421DRAFT_57637, M421DRAFT_62333, M421DRAFT_66504, M421DRAFT_70174, M421DRAFT_73186, M421DRAFT_73518, M421DRAFT_75517, M421DRAFT_75539, M421DRAFT_77321, M421DRAFT_8802, M421DRAFT_9514
Didymella_exigua_CBS_183.55	transferase activity, transferring nitrogenous groups	4/623	20/7124	0.0912468738104547	0.523636388570511	DNA	M421DRAFT_104587, M421DRAFT_419024, M421DRAFT_62468, M421DRAFT_8802
Didymella_exigua_CBS_183.55	transaminase activity	4/623	20/7124	0.0912468738104547	0.523636388570511	DNA	M421DRAFT_104587, M421DRAFT_419024, M421DRAFT_62468, M421DRAFT_8802
Didymella_exigua_CBS_183.55	endoribonuclease activity	4/623	20/7124	0.0912468738104547	0.523636388570511	DNA	M421DRAFT_100120, M421DRAFT_3956, M421DRAFT_424211, M421DRAFT_425718
Didymella_exigua_CBS_183.55	phospholipid binding	5/623	28/7124	0.0922848911795496	0.523636388570511	DNA	M421DRAFT_73260, M421DRAFT_90506, M421DRAFT_94821, M421DRAFT_94823, M421DRAFT_99302
Didymella_exigua_CBS_183.55	molecular_function	471/623	5185/7124	0.0993244691433038	0.523636388570511	DNA	M421DRAFT_100120, M421DRAFT_10049, M421DRAFT_100593, M421DRAFT_100865, M421DRAFT_100879, M421DRAFT_101032, M421DRAFT_101035, M421DRAFT_101100, M421DRAFT_101107, M421DRAFT_101577, M421DRAFT_10170, M421DRAFT_101703, M421DRAFT_101765, M421DRAFT_102087, M421DRAFT_102104, M421DRAFT_102106, M421DRAFT_102107, M421DRAFT_102411, M421DRAFT_102412, M421DRAFT_10296, M421DRAFT_103113, M421DRAFT_103189, M421DRAFT_103383, M421DRAFT_10366, M421DRAFT_10387, M421DRAFT_10388, M421DRAFT_103999, M421DRAFT_104074, M421DRAFT_104088, M421DRAFT_104178, M421DRAFT_104313, M421DRAFT_10438, M421DRAFT_104420, M421DRAFT_104449, M421DRAFT_104453, M421DRAFT_104492, M421DRAFT_104587, M421DRAFT_10493, M421DRAFT_104993, M421DRAFT_10505, M421DRAFT_10583, M421DRAFT_10606, M421DRAFT_10611, M421DRAFT_1147, M421DRAFT_1164, M421DRAFT_121288, M421DRAFT_121382, M421DRAFT_12597, M421DRAFT_13248, M421DRAFT_148530, M421DRAFT_161122, M421DRAFT_1662, M421DRAFT_168743, M421DRAFT_168940, M421DRAFT_170716, M421DRAFT_175504, M421DRAFT_180989, M421DRAFT_186423, M421DRAFT_220347, M421DRAFT_226361, M421DRAFT_23727, M421DRAFT_240330, M421DRAFT_240560, M421DRAFT_25527, M421DRAFT_257693, M421DRAFT_260449, M421DRAFT_260612, M421DRAFT_260938, M421DRAFT_266790, M421DRAFT_278512, M421DRAFT_280498, M421DRAFT_29356, M421DRAFT_301329, M421DRAFT_304159, M421DRAFT_309047, M421DRAFT_325515, M421DRAFT_32640, M421DRAFT_3294, M421DRAFT_330253, M421DRAFT_334696, M421DRAFT_334770, M421DRAFT_34466, M421DRAFT_350085, M421DRAFT_352071, M421DRAFT_355803, M421DRAFT_368471, M421DRAFT_3757, M421DRAFT_380422, M421DRAFT_38529, M421DRAFT_386874, M421DRAFT_387290, M421DRAFT_390589, M421DRAFT_3941, M421DRAFT_394811, M421DRAFT_3956, M421DRAFT_396097, M421DRAFT_404860, M421DRAFT_404884, M421DRAFT_405229, M421DRAFT_405667, M421DRAFT_410680, M421DRAFT_411776, M421DRAFT_413898, M421DRAFT_415480, M421DRAFT_415482, M421DRAFT_415483, M421DRAFT_415486, M421DRAFT_416134, M421DRAFT_416142, M421DRAFT_418086, M421DRAFT_418151, M421DRAFT_418527, M421DRAFT_418955, M421DRAFT_418958, M421DRAFT_419014, M421DRAFT_419018, M421DRAFT_419024, M421DRAFT_419238, M421DRAFT_419239, M421DRAFT_419241, M421DRAFT_419243, M421DRAFT_419262, M421DRAFT_419263, M421DRAFT_419265, M421DRAFT_419267, M421DRAFT_420033, M421DRAFT_420417, M421DRAFT_420421, M421DRAFT_420437, M421DRAFT_420438, M421DRAFT_420442, M421DRAFT_420444, M421DRAFT_420684, M421DRAFT_420686, M421DRAFT_420791, M421DRAFT_420802, M421DRAFT_420807, M421DRAFT_420812, M421DRAFT_420813, M421DRAFT_420816, M421DRAFT_420819, M421DRAFT_420993, M421DRAFT_420994, M421DRAFT_420997, M421DRAFT_420998, M421DRAFT_421000, M421DRAFT_421327, M421DRAFT_421329, M421DRAFT_421437, M421DRAFT_421438, M421DRAFT_421635, M421DRAFT_421638, M421DRAFT_421647, M421DRAFT_421734, M421DRAFT_421735, M421DRAFT_421736, M421DRAFT_421743, M421DRAFT_421907, M421DRAFT_421910, M421DRAFT_421911, M421DRAFT_421912, M421DRAFT_422130, M421DRAFT_422145, M421DRAFT_422146, M421DRAFT_422152, M421DRAFT_422214, M421DRAFT_422216, M421DRAFT_422233, M421DRAFT_422234, M421DRAFT_422235, M421DRAFT_422245, M421DRAFT_422251, M421DRAFT_422254, M421DRAFT_422654, M421DRAFT_422657, M421DRAFT_422658, M421DRAFT_423679, M421DRAFT_423681, M421DRAFT_423682, M421DRAFT_423701, M421DRAFT_423716, M421DRAFT_423722, M421DRAFT_423789, M421DRAFT_423791, M421DRAFT_423795, M421DRAFT_423806, M421DRAFT_423845, M421DRAFT_423953, M421DRAFT_423960, M421DRAFT_423965, M421DRAFT_423973, M421DRAFT_423974, M421DRAFT_423991, M421DRAFT_423993, M421DRAFT_424090, M421DRAFT_424211, M421DRAFT_424219, M421DRAFT_424222, M421DRAFT_424229, M421DRAFT_424286, M421DRAFT_424287, M421DRAFT_424780, M421DRAFT_424793, M421DRAFT_424799, M421DRAFT_424970, M421DRAFT_424986, M421DRAFT_425066, M421DRAFT_425068, M421DRAFT_425082, M421DRAFT_425084, M421DRAFT_425088, M421DRAFT_425090, M421DRAFT_425091, M421DRAFT_425092, M421DRAFT_425209, M421DRAFT_425212, M421DRAFT_425225, M421DRAFT_425230, M421DRAFT_425233, M421DRAFT_425235, M421DRAFT_425243, M421DRAFT_425248, M421DRAFT_425252, M421DRAFT_425267, M421DRAFT_425277, M421DRAFT_425283, M421DRAFT_425378, M421DRAFT_425386, M421DRAFT_425412, M421DRAFT_425538, M421DRAFT_425588, M421DRAFT_425590, M421DRAFT_425594, M421DRAFT_425623, M421DRAFT_425704, M421DRAFT_425714, M421DRAFT_425718, M421DRAFT_425722, M421DRAFT_425728, M421DRAFT_425805, M421DRAFT_425841, M421DRAFT_425843, M421DRAFT_425865, M421DRAFT_425868, M421DRAFT_425924, M421DRAFT_426069, M421DRAFT_426190, M421DRAFT_426191, M421DRAFT_426203, M421DRAFT_426204, M421DRAFT_426275, M421DRAFT_426280, M421DRAFT_426289, M421DRAFT_426296, M421DRAFT_426319, M421DRAFT_426369, M421DRAFT_426440, M421DRAFT_426445, M421DRAFT_426447, M421DRAFT_426490, M421DRAFT_426492, M421DRAFT_426493, M421DRAFT_426508, M421DRAFT_426578, M421DRAFT_426580, M421DRAFT_426672, M421DRAFT_426677, M421DRAFT_426682, M421DRAFT_426697, M421DRAFT_426699, M421DRAFT_426706, M421DRAFT_426780, M421DRAFT_426819, M421DRAFT_426823, M421DRAFT_426827, M421DRAFT_426833, M421DRAFT_426915, M421DRAFT_426918, M421DRAFT_426925, M421DRAFT_427016, M421DRAFT_4649, M421DRAFT_5025, M421DRAFT_50651, M421DRAFT_52653, M421DRAFT_52744, M421DRAFT_52767, M421DRAFT_52827, M421DRAFT_52852, M421DRAFT_556, M421DRAFT_571, M421DRAFT_57413, M421DRAFT_57566, M421DRAFT_57637, M421DRAFT_57714, M421DRAFT_5793, M421DRAFT_58124, M421DRAFT_59117, M421DRAFT_59166, M421DRAFT_59249, M421DRAFT_59541, M421DRAFT_59812, M421DRAFT_6069, M421DRAFT_6070, M421DRAFT_6071, M421DRAFT_6134, M421DRAFT_6136, M421DRAFT_62237, M421DRAFT_62333, M421DRAFT_62422, M421DRAFT_62468, M421DRAFT_62595, M421DRAFT_62626, M421DRAFT_62647, M421DRAFT_62832, M421DRAFT_63003, M421DRAFT_63012, M421DRAFT_63076, M421DRAFT_63179, M421DRAFT_63191, M421DRAFT_63255, M421DRAFT_63310, M421DRAFT_63402, M421DRAFT_63963, M421DRAFT_64186, M421DRAFT_64276, M421DRAFT_64374, M421DRAFT_64390, M421DRAFT_64410, M421DRAFT_64549, M421DRAFT_6464, M421DRAFT_64717, M421DRAFT_64784, M421DRAFT_64890, M421DRAFT_6544, M421DRAFT_6556, M421DRAFT_65574, M421DRAFT_6558, M421DRAFT_66219, M421DRAFT_66236, M421DRAFT_66266, M421DRAFT_66331, M421DRAFT_66363, M421DRAFT_66504, M421DRAFT_66608, M421DRAFT_66625, M421DRAFT_68390, M421DRAFT_68406, M421DRAFT_68720, M421DRAFT_68806, M421DRAFT_69638, M421DRAFT_69871, M421DRAFT_70174, M421DRAFT_70228, M421DRAFT_70287, M421DRAFT_70352, M421DRAFT_70516, M421DRAFT_70928, M421DRAFT_70990, M421DRAFT_71028, M421DRAFT_72425, M421DRAFT_72454, M421DRAFT_72473, M421DRAFT_72777, M421DRAFT_72880, M421DRAFT_73186, M421DRAFT_73260, M421DRAFT_73358, M421DRAFT_73518, M421DRAFT_73601, M421DRAFT_73626, M421DRAFT_73739, M421DRAFT_73905, M421DRAFT_73991, M421DRAFT_74087, M421DRAFT_74124, M421DRAFT_74158, M421DRAFT_74202, M421DRAFT_74247, M421DRAFT_75140, M421DRAFT_75163, M421DRAFT_75193, M421DRAFT_75194, M421DRAFT_75391, M421DRAFT_75422, M421DRAFT_75429, M421DRAFT_75487, M421DRAFT_75508, M421DRAFT_75517, M421DRAFT_75539, M421DRAFT_75615, M421DRAFT_75653, M421DRAFT_75837, M421DRAFT_75865, M421DRAFT_75890, M421DRAFT_75953, M421DRAFT_76443, M421DRAFT_76537, M421DRAFT_76545, M421DRAFT_76715, M421DRAFT_76910, M421DRAFT_77139, M421DRAFT_77164, M421DRAFT_77321, M421DRAFT_77596, M421DRAFT_77604, M421DRAFT_77891, M421DRAFT_77904, M421DRAFT_77921, M421DRAFT_77957, M421DRAFT_78207, M421DRAFT_78228, M421DRAFT_78335, M421DRAFT_78475, M421DRAFT_78510, M421DRAFT_7858, M421DRAFT_78601, M421DRAFT_78645, M421DRAFT_78646, M421DRAFT_78648, M421DRAFT_7984, M421DRAFT_7985, M421DRAFT_7989, M421DRAFT_8086, M421DRAFT_8258, M421DRAFT_8802, M421DRAFT_8818, M421DRAFT_88927, M421DRAFT_8979, M421DRAFT_90506, M421DRAFT_9133, M421DRAFT_9208, M421DRAFT_93008, M421DRAFT_9318, M421DRAFT_93208, M421DRAFT_93332, M421DRAFT_9338, M421DRAFT_93562, M421DRAFT_94672, M421DRAFT_94821, M421DRAFT_94823, M421DRAFT_94891, M421DRAFT_9514, M421DRAFT_95451, M421DRAFT_95507, M421DRAFT_95701, M421DRAFT_95710, M421DRAFT_95713, M421DRAFT_95720, M421DRAFT_95727, M421DRAFT_95732, M421DRAFT_9603, M421DRAFT_96277, M421DRAFT_96423, M421DRAFT_9658, M421DRAFT_96647, M421DRAFT_96705, M421DRAFT_96728, M421DRAFT_9698, M421DRAFT_9701, M421DRAFT_9706, M421DRAFT_9718, M421DRAFT_9720, M421DRAFT_9769, M421DRAFT_97845, M421DRAFT_9880, M421DRAFT_99302, M421DRAFT_99597, M421DRAFT_99909, M421DRAFT_99958, M421DRAFT_99966, M421DRAFT_99969
Didymella_exigua_CBS_183.55	vitamin binding	11/623	78/7124	0.1037125954777223	0.523636388570511	DNA	M421DRAFT_10366, M421DRAFT_104587, M421DRAFT_3941, M421DRAFT_415480, M421DRAFT_418086, M421DRAFT_419024, M421DRAFT_425590, M421DRAFT_50651, M421DRAFT_571, M421DRAFT_75517, M421DRAFT_9718
Didymella_exigua_CBS_183.55	metalloexopeptidase activity	5/623	29/7124	0.1039135688314607	0.523636388570511	DNA	M421DRAFT_425386, M421DRAFT_426296, M421DRAFT_426819, M421DRAFT_76715, M421DRAFT_93562
Didymella_exigua_CBS_183.55	aminopeptidase activity	4/623	21/7124	0.1053024465072381	0.523636388570511	DNA	M421DRAFT_425386, M421DRAFT_426296, M421DRAFT_426819, M421DRAFT_99969
Didymella_exigua_CBS_183.55	carbohydrate binding	9/623	61/7124	0.1069772092860092	0.523636388570511	DNA	M421DRAFT_103189, M421DRAFT_420417, M421DRAFT_421329, M421DRAFT_422235, M421DRAFT_425590, M421DRAFT_426915, M421DRAFT_63255, M421DRAFT_68806, M421DRAFT_75422
Didymella_exigua_CBS_183.55	transferase activity, transferring one-carbon groups	22/623	180/7124	0.1070767323231924	0.523636388570511	DNA	M421DRAFT_10366, M421DRAFT_10438, M421DRAFT_104453, M421DRAFT_13248, M421DRAFT_350085, M421DRAFT_3941, M421DRAFT_415480, M421DRAFT_420438, M421DRAFT_425252, M421DRAFT_425623, M421DRAFT_52653, M421DRAFT_57637, M421DRAFT_62333, M421DRAFT_66504, M421DRAFT_70174, M421DRAFT_73186, M421DRAFT_73518, M421DRAFT_75517, M421DRAFT_75539, M421DRAFT_77321, M421DRAFT_8802, M421DRAFT_9514
Didymella_exigua_CBS_183.55	FAD binding	11/623	79/7124	0.107491340762275	0.523636388570511	DNA	M421DRAFT_168940, M421DRAFT_404884, M421DRAFT_421735, M421DRAFT_423845, M421DRAFT_426069, M421DRAFT_52653, M421DRAFT_63003, M421DRAFT_75615, M421DRAFT_94672, M421DRAFT_95701, M421DRAFT_96728
Didymella_exigua_CBS_183.55	ion binding	178/623	1843/7124	0.1139601634365821	0.5473297990404858	DNA	M421DRAFT_100120, M421DRAFT_100593, M421DRAFT_100879, M421DRAFT_101100, M421DRAFT_101765, M421DRAFT_102087, M421DRAFT_102104, M421DRAFT_10388, M421DRAFT_104088, M421DRAFT_104178, M421DRAFT_104587, M421DRAFT_10505, M421DRAFT_10606, M421DRAFT_1164, M421DRAFT_121288, M421DRAFT_121382, M421DRAFT_168743, M421DRAFT_168940, M421DRAFT_175504, M421DRAFT_220347, M421DRAFT_240560, M421DRAFT_25527, M421DRAFT_260938, M421DRAFT_266790, M421DRAFT_29356, M421DRAFT_301329, M421DRAFT_325515, M421DRAFT_32640, M421DRAFT_3294, M421DRAFT_330253, M421DRAFT_334696, M421DRAFT_352071, M421DRAFT_368471, M421DRAFT_396097, M421DRAFT_404860, M421DRAFT_404884, M421DRAFT_405667, M421DRAFT_410680, M421DRAFT_416134, M421DRAFT_416142, M421DRAFT_418086, M421DRAFT_418151, M421DRAFT_418955, M421DRAFT_419014, M421DRAFT_419018, M421DRAFT_419024, M421DRAFT_419265, M421DRAFT_420438, M421DRAFT_420686, M421DRAFT_420802, M421DRAFT_420807, M421DRAFT_420813, M421DRAFT_420819, M421DRAFT_420993, M421DRAFT_421329, M421DRAFT_421437, M421DRAFT_421438, M421DRAFT_421638, M421DRAFT_421647, M421DRAFT_421734, M421DRAFT_421735, M421DRAFT_421743, M421DRAFT_421907, M421DRAFT_421910, M421DRAFT_421911, M421DRAFT_422130, M421DRAFT_422145, M421DRAFT_422146, M421DRAFT_422214, M421DRAFT_422216, M421DRAFT_422254, M421DRAFT_422657, M421DRAFT_423679, M421DRAFT_423701, M421DRAFT_423722, M421DRAFT_423791, M421DRAFT_423795, M421DRAFT_423845, M421DRAFT_423953, M421DRAFT_423993, M421DRAFT_424286, M421DRAFT_424793, M421DRAFT_424799, M421DRAFT_424970, M421DRAFT_425082, M421DRAFT_425084, M421DRAFT_425088, M421DRAFT_425092, M421DRAFT_425212, M421DRAFT_425225, M421DRAFT_425230, M421DRAFT_425235, M421DRAFT_425252, M421DRAFT_425283, M421DRAFT_425386, M421DRAFT_425412, M421DRAFT_425538, M421DRAFT_425590, M421DRAFT_425718, M421DRAFT_425728, M421DRAFT_425841, M421DRAFT_425865, M421DRAFT_425924, M421DRAFT_426069, M421DRAFT_426289, M421DRAFT_426296, M421DRAFT_426369, M421DRAFT_426490, M421DRAFT_426699, M421DRAFT_426706, M421DRAFT_426780, M421DRAFT_426819, M421DRAFT_426823, M421DRAFT_426827, M421DRAFT_426918, M421DRAFT_4649, M421DRAFT_5025, M421DRAFT_52653, M421DRAFT_52767, M421DRAFT_556, M421DRAFT_59117, M421DRAFT_59249, M421DRAFT_59812, M421DRAFT_6070, M421DRAFT_6136, M421DRAFT_62422, M421DRAFT_63003, M421DRAFT_63012, M421DRAFT_63179, M421DRAFT_63191, M421DRAFT_63310, M421DRAFT_64374, M421DRAFT_64390, M421DRAFT_64549, M421DRAFT_6544, M421DRAFT_66236, M421DRAFT_66608, M421DRAFT_66625, M421DRAFT_68720, M421DRAFT_70228, M421DRAFT_70352, M421DRAFT_70516, M421DRAFT_71028, M421DRAFT_72777, M421DRAFT_73358, M421DRAFT_73991, M421DRAFT_75163, M421DRAFT_75391, M421DRAFT_75615, M421DRAFT_75653, M421DRAFT_75890, M421DRAFT_75953, M421DRAFT_76443, M421DRAFT_76537, M421DRAFT_76715, M421DRAFT_77921, M421DRAFT_78335, M421DRAFT_78510, M421DRAFT_78648, M421DRAFT_7984, M421DRAFT_8086, M421DRAFT_8258, M421DRAFT_8979, M421DRAFT_93008, M421DRAFT_93562, M421DRAFT_94672, M421DRAFT_95701, M421DRAFT_95710, M421DRAFT_95720, M421DRAFT_95727, M421DRAFT_96423, M421DRAFT_96647, M421DRAFT_96728, M421DRAFT_9701, M421DRAFT_9706, M421DRAFT_9718, M421DRAFT_9769, M421DRAFT_99909
Didymella_exigua_CBS_183.55	DNA-binding transcription factor activity, RNA polymerase II-specific	23/623	191/7124	0.1173870861937475	0.5483424163296973	DNA	M421DRAFT_101765, M421DRAFT_102104, M421DRAFT_104088, M421DRAFT_266790, M421DRAFT_330253, M421DRAFT_34466, M421DRAFT_404860, M421DRAFT_418955, M421DRAFT_423679, M421DRAFT_423993, M421DRAFT_425082, M421DRAFT_425212, M421DRAFT_425230, M421DRAFT_425841, M421DRAFT_425924, M421DRAFT_426699, M421DRAFT_6070, M421DRAFT_63179, M421DRAFT_6544, M421DRAFT_73358, M421DRAFT_73991, M421DRAFT_77921, M421DRAFT_96647
Didymella_exigua_CBS_183.55	hydrolase activity, acting on ester bonds	31/623	273/7124	0.1255290469642218	0.5502749121383091	DNA	M421DRAFT_100120, M421DRAFT_101100, M421DRAFT_101577, M421DRAFT_101703, M421DRAFT_103113, M421DRAFT_161122, M421DRAFT_226361, M421DRAFT_3956, M421DRAFT_411776, M421DRAFT_421734, M421DRAFT_422254, M421DRAFT_423789, M421DRAFT_423806, M421DRAFT_424090, M421DRAFT_424211, M421DRAFT_425718, M421DRAFT_426823, M421DRAFT_52827, M421DRAFT_58124, M421DRAFT_59812, M421DRAFT_6071, M421DRAFT_64390, M421DRAFT_68406, M421DRAFT_70928, M421DRAFT_75140, M421DRAFT_75194, M421DRAFT_76537, M421DRAFT_88927, M421DRAFT_9208, M421DRAFT_9318, M421DRAFT_9603
Didymella_exigua_CBS_183.55	binding	248/623	2633/7124	0.1283852821685519	0.5502749121383091	DNA	M421DRAFT_100120, M421DRAFT_100593, M421DRAFT_100879, M421DRAFT_101100, M421DRAFT_101765, M421DRAFT_102087, M421DRAFT_102104, M421DRAFT_102411, M421DRAFT_10296, M421DRAFT_103189, M421DRAFT_10366, M421DRAFT_10388, M421DRAFT_103999, M421DRAFT_104088, M421DRAFT_104178, M421DRAFT_104313, M421DRAFT_104587, M421DRAFT_10505, M421DRAFT_10606, M421DRAFT_1164, M421DRAFT_121288, M421DRAFT_121382, M421DRAFT_148530, M421DRAFT_168743, M421DRAFT_168940, M421DRAFT_175504, M421DRAFT_180989, M421DRAFT_220347, M421DRAFT_240560, M421DRAFT_25527, M421DRAFT_260449, M421DRAFT_260938, M421DRAFT_266790, M421DRAFT_278512, M421DRAFT_29356, M421DRAFT_301329, M421DRAFT_304159, M421DRAFT_325515, M421DRAFT_32640, M421DRAFT_3294, M421DRAFT_330253, M421DRAFT_334696, M421DRAFT_334770, M421DRAFT_352071, M421DRAFT_368471, M421DRAFT_386874, M421DRAFT_3941, M421DRAFT_3956, M421DRAFT_396097, M421DRAFT_404860, M421DRAFT_404884, M421DRAFT_405229, M421DRAFT_405667, M421DRAFT_410680, M421DRAFT_413898, M421DRAFT_415480, M421DRAFT_416134, M421DRAFT_416142, M421DRAFT_418086, M421DRAFT_418151, M421DRAFT_418955, M421DRAFT_419014, M421DRAFT_419018, M421DRAFT_419024, M421DRAFT_419241, M421DRAFT_419243, M421DRAFT_419262, M421DRAFT_419265, M421DRAFT_420417, M421DRAFT_420438, M421DRAFT_420686, M421DRAFT_420791, M421DRAFT_420802, M421DRAFT_420807, M421DRAFT_420813, M421DRAFT_420816, M421DRAFT_420819, M421DRAFT_420993, M421DRAFT_421329, M421DRAFT_421437, M421DRAFT_421438, M421DRAFT_421638, M421DRAFT_421647, M421DRAFT_421734, M421DRAFT_421735, M421DRAFT_421743, M421DRAFT_421907, M421DRAFT_421910, M421DRAFT_421911, M421DRAFT_422130, M421DRAFT_422145, M421DRAFT_422146, M421DRAFT_422214, M421DRAFT_422216, M421DRAFT_422235, M421DRAFT_422254, M421DRAFT_422657, M421DRAFT_423679, M421DRAFT_423682, M421DRAFT_423701, M421DRAFT_423722, M421DRAFT_423791, M421DRAFT_423795, M421DRAFT_423845, M421DRAFT_423953, M421DRAFT_423993, M421DRAFT_424090, M421DRAFT_424211, M421DRAFT_424229, M421DRAFT_424286, M421DRAFT_424793, M421DRAFT_424799, M421DRAFT_424970, M421DRAFT_425082, M421DRAFT_425084, M421DRAFT_425088, M421DRAFT_425092, M421DRAFT_425212, M421DRAFT_425225, M421DRAFT_425230, M421DRAFT_425233, M421DRAFT_425235, M421DRAFT_425243, M421DRAFT_425248, M421DRAFT_425252, M421DRAFT_425267, M421DRAFT_425283, M421DRAFT_425386, M421DRAFT_425412, M421DRAFT_425538, M421DRAFT_425590, M421DRAFT_425718, M421DRAFT_425728, M421DRAFT_425841, M421DRAFT_425865, M421DRAFT_425924, M421DRAFT_426069, M421DRAFT_426203, M421DRAFT_426204, M421DRAFT_426289, M421DRAFT_426296, M421DRAFT_426369, M421DRAFT_426490, M421DRAFT_426697, M421DRAFT_426699, M421DRAFT_426706, M421DRAFT_426780, M421DRAFT_426819, M421DRAFT_426823, M421DRAFT_426827, M421DRAFT_426915, M421DRAFT_426918, M421DRAFT_4649, M421DRAFT_5025, M421DRAFT_50651, M421DRAFT_52653, M421DRAFT_52744, M421DRAFT_52767, M421DRAFT_52827, M421DRAFT_52852, M421DRAFT_556, M421DRAFT_571, M421DRAFT_57637, M421DRAFT_59117, M421DRAFT_59166, M421DRAFT_59249, M421DRAFT_59541, M421DRAFT_59812, M421DRAFT_6070, M421DRAFT_6136, M421DRAFT_62237, M421DRAFT_62422, M421DRAFT_62626, M421DRAFT_63003, M421DRAFT_63012, M421DRAFT_63179, M421DRAFT_63191, M421DRAFT_63255, M421DRAFT_63310, M421DRAFT_64186, M421DRAFT_64374, M421DRAFT_64390, M421DRAFT_64410, M421DRAFT_64549, M421DRAFT_6544, M421DRAFT_66236, M421DRAFT_66608, M421DRAFT_66625, M421DRAFT_68720, M421DRAFT_68806, M421DRAFT_70228, M421DRAFT_70352, M421DRAFT_70516, M421DRAFT_71028, M421DRAFT_72425, M421DRAFT_72454, M421DRAFT_72777, M421DRAFT_73260, M421DRAFT_73358, M421DRAFT_73905, M421DRAFT_73991, M421DRAFT_74158, M421DRAFT_74247, M421DRAFT_75163, M421DRAFT_75193, M421DRAFT_75391, M421DRAFT_75422, M421DRAFT_75517, M421DRAFT_75615, M421DRAFT_75653, M421DRAFT_75837, M421DRAFT_75890, M421DRAFT_75953, M421DRAFT_76443, M421DRAFT_76537, M421DRAFT_76715, M421DRAFT_76910, M421DRAFT_77921, M421DRAFT_78335, M421DRAFT_78510, M421DRAFT_78601, M421DRAFT_78648, M421DRAFT_7984, M421DRAFT_7985, M421DRAFT_8086, M421DRAFT_8258, M421DRAFT_8979, M421DRAFT_90506, M421DRAFT_93008, M421DRAFT_93562, M421DRAFT_94672, M421DRAFT_94821, M421DRAFT_94823, M421DRAFT_95701, M421DRAFT_95710, M421DRAFT_95720, M421DRAFT_95727, M421DRAFT_96423, M421DRAFT_96647, M421DRAFT_96728, M421DRAFT_9701, M421DRAFT_9706, M421DRAFT_9718, M421DRAFT_9769, M421DRAFT_99302, M421DRAFT_99909, M421DRAFT_99958, M421DRAFT_99969
Didymella_exigua_CBS_183.55	peptidase activity	25/623	213/7124	0.1376403247757595	0.5794487746732591	DNA	M421DRAFT_10583, M421DRAFT_10611, M421DRAFT_170716, M421DRAFT_23727, M421DRAFT_422152, M421DRAFT_423953, M421DRAFT_424780, M421DRAFT_424799, M421DRAFT_425225, M421DRAFT_425248, M421DRAFT_425386, M421DRAFT_426296, M421DRAFT_426508, M421DRAFT_426780, M421DRAFT_426819, M421DRAFT_426833, M421DRAFT_57413, M421DRAFT_57714, M421DRAFT_70352, M421DRAFT_74124, M421DRAFT_75508, M421DRAFT_76715, M421DRAFT_93562, M421DRAFT_96277, M421DRAFT_99969
Didymella_exigua_CBS_183.55	exopeptidase activity	8/623	57/7124	0.1557536000541679	0.6399033448008585	DNA	M421DRAFT_23727, M421DRAFT_422152, M421DRAFT_425386, M421DRAFT_426296, M421DRAFT_426819, M421DRAFT_76715, M421DRAFT_93562, M421DRAFT_99969
Didymella_exigua_CBS_183.55	serine-type peptidase activity	7/623	51/7124	0.2087130075615001	0.7262360773313421	DNA	M421DRAFT_10583, M421DRAFT_23727, M421DRAFT_426780, M421DRAFT_426833, M421DRAFT_57714, M421DRAFT_74124, M421DRAFT_75508
Didymella_exigua_CBS_183.55	serine hydrolase activity	7/623	51/7124	0.2087130075615001	0.7262360773313421	DNA	M421DRAFT_10583, M421DRAFT_23727, M421DRAFT_426780, M421DRAFT_426833, M421DRAFT_57714, M421DRAFT_74124, M421DRAFT_75508
Didymella_exigua_CBS_183.55	metal cluster binding	7/623	53/7124	0.2242899684708804	0.7498321494957864	DNA	M421DRAFT_423795, M421DRAFT_424229, M421DRAFT_425092, M421DRAFT_5025, M421DRAFT_66236, M421DRAFT_68720, M421DRAFT_70228
Didymella_exigua_CBS_183.55	iron-sulfur cluster binding	7/623	53/7124	0.2242899684708804	0.7498321494957864	DNA	M421DRAFT_423795, M421DRAFT_424229, M421DRAFT_425092, M421DRAFT_5025, M421DRAFT_66236, M421DRAFT_68720, M421DRAFT_70228
Didymella_exigua_CBS_183.55	DNA-binding transcription factor activity	26/623	239/7124	0.2430069795432732	0.785510054089539	DNA	M421DRAFT_101765, M421DRAFT_102104, M421DRAFT_104088, M421DRAFT_260449, M421DRAFT_266790, M421DRAFT_330253, M421DRAFT_34466, M421DRAFT_404860, M421DRAFT_418955, M421DRAFT_423679, M421DRAFT_423993, M421DRAFT_425082, M421DRAFT_425212, M421DRAFT_425230, M421DRAFT_425841, M421DRAFT_425924, M421DRAFT_426699, M421DRAFT_426925, M421DRAFT_6070, M421DRAFT_63179, M421DRAFT_6544, M421DRAFT_73358, M421DRAFT_73991, M421DRAFT_76545, M421DRAFT_77921, M421DRAFT_96647
Didymella_exigua_CBS_183.55	flavin adenine dinucleotide binding	17/623	151/7124	0.2462219512193545	0.785510054089539	DNA	M421DRAFT_168743, M421DRAFT_168940, M421DRAFT_404884, M421DRAFT_421735, M421DRAFT_422657, M421DRAFT_423791, M421DRAFT_423845, M421DRAFT_425728, M421DRAFT_426069, M421DRAFT_52653, M421DRAFT_63003, M421DRAFT_72777, M421DRAFT_75615, M421DRAFT_8258, M421DRAFT_94672, M421DRAFT_95701, M421DRAFT_96728
Didymella_exigua_CBS_183.55	catalytic activity	310/623	3395/7124	0.2752306892165473	0.8006868253321238	DNA	M421DRAFT_100120, M421DRAFT_10049, M421DRAFT_100593, M421DRAFT_100865, M421DRAFT_100879, M421DRAFT_101035, M421DRAFT_101100, M421DRAFT_101577, M421DRAFT_10170, M421DRAFT_101703, M421DRAFT_102087, M421DRAFT_103113, M421DRAFT_103189, M421DRAFT_10366, M421DRAFT_104074, M421DRAFT_104178, M421DRAFT_10438, M421DRAFT_104420, M421DRAFT_104449, M421DRAFT_104453, M421DRAFT_104492, M421DRAFT_104587, M421DRAFT_104993, M421DRAFT_10505, M421DRAFT_10583, M421DRAFT_10606, M421DRAFT_10611, M421DRAFT_121382, M421DRAFT_12597, M421DRAFT_13248, M421DRAFT_161122, M421DRAFT_168743, M421DRAFT_170716, M421DRAFT_175504, M421DRAFT_180989, M421DRAFT_186423, M421DRAFT_220347, M421DRAFT_226361, M421DRAFT_23727, M421DRAFT_240330, M421DRAFT_240560, M421DRAFT_257693, M421DRAFT_280498, M421DRAFT_29356, M421DRAFT_301329, M421DRAFT_32640, M421DRAFT_334696, M421DRAFT_350085, M421DRAFT_352071, M421DRAFT_355803, M421DRAFT_368471, M421DRAFT_380422, M421DRAFT_38529, M421DRAFT_387290, M421DRAFT_390589, M421DRAFT_3941, M421DRAFT_394811, M421DRAFT_3956, M421DRAFT_396097, M421DRAFT_404884, M421DRAFT_405667, M421DRAFT_410680, M421DRAFT_411776, M421DRAFT_415480, M421DRAFT_415482, M421DRAFT_415483, M421DRAFT_416134, M421DRAFT_418086, M421DRAFT_418151, M421DRAFT_418527, M421DRAFT_419014, M421DRAFT_419018, M421DRAFT_419024, M421DRAFT_419238, M421DRAFT_419263, M421DRAFT_419265, M421DRAFT_419267, M421DRAFT_420417, M421DRAFT_420421, M421DRAFT_420437, M421DRAFT_420438, M421DRAFT_420444, M421DRAFT_420684, M421DRAFT_420686, M421DRAFT_420802, M421DRAFT_420807, M421DRAFT_420812, M421DRAFT_420813, M421DRAFT_420819, M421DRAFT_420994, M421DRAFT_420997, M421DRAFT_420998, M421DRAFT_421329, M421DRAFT_421437, M421DRAFT_421635, M421DRAFT_421638, M421DRAFT_421647, M421DRAFT_421734, M421DRAFT_421735, M421DRAFT_421910, M421DRAFT_422146, M421DRAFT_422152, M421DRAFT_422214, M421DRAFT_422216, M421DRAFT_422234, M421DRAFT_422235, M421DRAFT_422245, M421DRAFT_422251, M421DRAFT_422254, M421DRAFT_422654, M421DRAFT_422657, M421DRAFT_423681, M421DRAFT_423701, M421DRAFT_423722, M421DRAFT_423789, M421DRAFT_423791, M421DRAFT_423806, M421DRAFT_423845, M421DRAFT_423953, M421DRAFT_423960, M421DRAFT_423965, M421DRAFT_423973, M421DRAFT_423991, M421DRAFT_424090, M421DRAFT_424211, M421DRAFT_424222, M421DRAFT_424286, M421DRAFT_424287, M421DRAFT_424780, M421DRAFT_424793, M421DRAFT_424799, M421DRAFT_424970, M421DRAFT_425066, M421DRAFT_425084, M421DRAFT_425088, M421DRAFT_425090, M421DRAFT_425091, M421DRAFT_425092, M421DRAFT_425209, M421DRAFT_425225, M421DRAFT_425248, M421DRAFT_425252, M421DRAFT_425277, M421DRAFT_425283, M421DRAFT_425378, M421DRAFT_425386, M421DRAFT_425412, M421DRAFT_425538, M421DRAFT_425588, M421DRAFT_425590, M421DRAFT_425623, M421DRAFT_425714, M421DRAFT_425718, M421DRAFT_425728, M421DRAFT_425805, M421DRAFT_425843, M421DRAFT_425868, M421DRAFT_426069, M421DRAFT_426191, M421DRAFT_426280, M421DRAFT_426289, M421DRAFT_426296, M421DRAFT_426369, M421DRAFT_426440, M421DRAFT_426447, M421DRAFT_426490, M421DRAFT_426493, M421DRAFT_426508, M421DRAFT_426672, M421DRAFT_426677, M421DRAFT_426706, M421DRAFT_426780, M421DRAFT_426819, M421DRAFT_426823, M421DRAFT_426827, M421DRAFT_426833, M421DRAFT_426915, M421DRAFT_427016, M421DRAFT_4649, M421DRAFT_5025, M421DRAFT_50651, M421DRAFT_52653, M421DRAFT_52744, M421DRAFT_52827, M421DRAFT_52852, M421DRAFT_556, M421DRAFT_571, M421DRAFT_57413, M421DRAFT_57637, M421DRAFT_57714, M421DRAFT_5793, M421DRAFT_58124, M421DRAFT_59249, M421DRAFT_59812, M421DRAFT_6069, M421DRAFT_6071, M421DRAFT_6134, M421DRAFT_6136, M421DRAFT_62333, M421DRAFT_62422, M421DRAFT_62468, M421DRAFT_62647, M421DRAFT_63003, M421DRAFT_63012, M421DRAFT_63076, M421DRAFT_63191, M421DRAFT_63255, M421DRAFT_63310, M421DRAFT_63402, M421DRAFT_63963, M421DRAFT_64276, M421DRAFT_64374, M421DRAFT_64390, M421DRAFT_64549, M421DRAFT_6464, M421DRAFT_65574, M421DRAFT_6558, M421DRAFT_66236, M421DRAFT_66266, M421DRAFT_66331, M421DRAFT_66363, M421DRAFT_66504, M421DRAFT_66608, M421DRAFT_66625, M421DRAFT_68406, M421DRAFT_68806, M421DRAFT_69638, M421DRAFT_70174, M421DRAFT_70228, M421DRAFT_70287, M421DRAFT_70352, M421DRAFT_70516, M421DRAFT_70928, M421DRAFT_71028, M421DRAFT_72777, M421DRAFT_73186, M421DRAFT_73518, M421DRAFT_73601, M421DRAFT_73626, M421DRAFT_73739, M421DRAFT_74124, M421DRAFT_74247, M421DRAFT_75140, M421DRAFT_75163, M421DRAFT_75194, M421DRAFT_75391, M421DRAFT_75422, M421DRAFT_75487, M421DRAFT_75508, M421DRAFT_75517, M421DRAFT_75539, M421DRAFT_75615, M421DRAFT_75653, M421DRAFT_75865, M421DRAFT_75890, M421DRAFT_75953, M421DRAFT_76443, M421DRAFT_76537, M421DRAFT_76715, M421DRAFT_77139, M421DRAFT_77321, M421DRAFT_77596, M421DRAFT_77604, M421DRAFT_77891, M421DRAFT_78228, M421DRAFT_78335, M421DRAFT_78475, M421DRAFT_78510, M421DRAFT_7858, M421DRAFT_78601, M421DRAFT_78645, M421DRAFT_78646, M421DRAFT_78648, M421DRAFT_7989, M421DRAFT_8086, M421DRAFT_8258, M421DRAFT_8802, M421DRAFT_8818, M421DRAFT_88927, M421DRAFT_8979, M421DRAFT_9208, M421DRAFT_9318, M421DRAFT_93208, M421DRAFT_93332, M421DRAFT_93562, M421DRAFT_94672, M421DRAFT_94891, M421DRAFT_9514, M421DRAFT_95507, M421DRAFT_95701, M421DRAFT_95710, M421DRAFT_95713, M421DRAFT_95727, M421DRAFT_95732, M421DRAFT_9603, M421DRAFT_96277, M421DRAFT_96705, M421DRAFT_96728, M421DRAFT_9698, M421DRAFT_9701, M421DRAFT_9706, M421DRAFT_9718, M421DRAFT_9720, M421DRAFT_9769, M421DRAFT_97845, M421DRAFT_9880, M421DRAFT_99597, M421DRAFT_99909, M421DRAFT_99966, M421DRAFT_99969
Didymella_exigua_CBS_183.55	oxidoreductase activity, acting on the aldehyde or oxo group of donors	4/623	27/7124	0.290661093181359	0.8006868253321238	DNA	M421DRAFT_394811, M421DRAFT_418086, M421DRAFT_425378, M421DRAFT_426447
Didymella_exigua_CBS_183.55	FMN binding	4/623	28/7124	0.302321228080237	0.8006868253321238	DNA	M421DRAFT_168743, M421DRAFT_410680, M421DRAFT_59249, M421DRAFT_76443
Didymella_exigua_CBS_183.55	serine-type endopeptidase activity	4/623	28/7124	0.302321228080237	0.8006868253321238	DNA	M421DRAFT_10583, M421DRAFT_426780, M421DRAFT_426833, M421DRAFT_57714
Didymella_exigua_CBS_183.55	dioxygenase activity	6/623	48/7124	0.3083297280843063	0.8006868253321238	DNA	M421DRAFT_423701, M421DRAFT_425590, M421DRAFT_63402, M421DRAFT_78645, M421DRAFT_95710, M421DRAFT_95732
Didymella_exigua_CBS_183.55	phosphoric ester hydrolase activity	13/623	117/7124	0.3245248580861645	0.8006868253321238	DNA	M421DRAFT_101100, M421DRAFT_101577, M421DRAFT_101703, M421DRAFT_103113, M421DRAFT_161122, M421DRAFT_426823, M421DRAFT_58124, M421DRAFT_59812, M421DRAFT_6071, M421DRAFT_64390, M421DRAFT_9208, M421DRAFT_9318, M421DRAFT_9603
Didymella_exigua_CBS_183.55	ABC-type transporter activity	4/623	30/7124	0.3287277288753587	0.8006868253321238	DNA	M421DRAFT_121382, M421DRAFT_420819, M421DRAFT_423722, M421DRAFT_426289
Didymella_exigua_CBS_183.55	phosphoric diester hydrolase activity	4/623	30/7124	0.3287277288753587	0.8006868253321238	DNA	M421DRAFT_101577, M421DRAFT_101703, M421DRAFT_58124, M421DRAFT_9603
Didymella_exigua_CBS_183.55	ATPase-coupled transmembrane transporter activity	7/623	59/7124	0.355009899123563	0.801982085092606	DNA	M421DRAFT_121382, M421DRAFT_420819, M421DRAFT_422146, M421DRAFT_423722, M421DRAFT_426289, M421DRAFT_72473, M421DRAFT_95727
Didymella_exigua_CBS_183.55	NADP binding	4/623	32/7124	0.3584189194748245	0.801982085092606	DNA	M421DRAFT_168743, M421DRAFT_52852, M421DRAFT_72777, M421DRAFT_8258
Didymella_exigua_CBS_183.55	transcription regulator activity	27/623	266/7124	0.3776660090604792	0.8069558737304329	DNA	M421DRAFT_101765, M421DRAFT_102104, M421DRAFT_104088, M421DRAFT_260449, M421DRAFT_266790, M421DRAFT_330253, M421DRAFT_34466, M421DRAFT_404860, M421DRAFT_418955, M421DRAFT_420033, M421DRAFT_423679, M421DRAFT_423993, M421DRAFT_425082, M421DRAFT_425212, M421DRAFT_425230, M421DRAFT_425841, M421DRAFT_425924, M421DRAFT_426699, M421DRAFT_426925, M421DRAFT_6070, M421DRAFT_63179, M421DRAFT_6544, M421DRAFT_73358, M421DRAFT_73991, M421DRAFT_76545, M421DRAFT_77921, M421DRAFT_96647
Didymella_exigua_CBS_183.55	NAD binding	5/623	40/7124	0.3928654562032496	0.8119219428200491	DNA	M421DRAFT_418151, M421DRAFT_52744, M421DRAFT_78335, M421DRAFT_78510, M421DRAFT_99909
Didymella_exigua_CBS_183.55	small molecule binding	93/623	987/7124	0.4298836445223004	0.8279345232225254	DNA	M421DRAFT_100120, M421DRAFT_100593, M421DRAFT_102087, M421DRAFT_10366, M421DRAFT_104178, M421DRAFT_104587, M421DRAFT_10505, M421DRAFT_121382, M421DRAFT_168743, M421DRAFT_168940, M421DRAFT_175504, M421DRAFT_220347, M421DRAFT_240560, M421DRAFT_25527, M421DRAFT_32640, M421DRAFT_3941, M421DRAFT_396097, M421DRAFT_404884, M421DRAFT_405667, M421DRAFT_410680, M421DRAFT_415480, M421DRAFT_418086, M421DRAFT_418151, M421DRAFT_419014, M421DRAFT_419024, M421DRAFT_419265, M421DRAFT_420802, M421DRAFT_420813, M421DRAFT_420819, M421DRAFT_421329, M421DRAFT_421437, M421DRAFT_421438, M421DRAFT_421735, M421DRAFT_421743, M421DRAFT_421910, M421DRAFT_421911, M421DRAFT_422146, M421DRAFT_422214, M421DRAFT_422216, M421DRAFT_422657, M421DRAFT_423682, M421DRAFT_423722, M421DRAFT_423791, M421DRAFT_423845, M421DRAFT_424286, M421DRAFT_424793, M421DRAFT_424799, M421DRAFT_424970, M421DRAFT_425092, M421DRAFT_425225, M421DRAFT_425283, M421DRAFT_425538, M421DRAFT_425590, M421DRAFT_425728, M421DRAFT_425865, M421DRAFT_426069, M421DRAFT_426289, M421DRAFT_426490, M421DRAFT_426706, M421DRAFT_4649, M421DRAFT_50651, M421DRAFT_52653, M421DRAFT_52744, M421DRAFT_52767, M421DRAFT_52852, M421DRAFT_571, M421DRAFT_59249, M421DRAFT_6136, M421DRAFT_63003, M421DRAFT_63191, M421DRAFT_63310, M421DRAFT_64374, M421DRAFT_66625, M421DRAFT_68720, M421DRAFT_70516, M421DRAFT_72777, M421DRAFT_75391, M421DRAFT_75517, M421DRAFT_75615, M421DRAFT_76443, M421DRAFT_78335, M421DRAFT_78510, M421DRAFT_7985, M421DRAFT_8086, M421DRAFT_8258, M421DRAFT_8979, M421DRAFT_94672, M421DRAFT_95701, M421DRAFT_95727, M421DRAFT_96423, M421DRAFT_96728, M421DRAFT_9718, M421DRAFT_99909
Didymella_exigua_CBS_183.55	lipid binding	6/623	49/7124	0.4399169227815794	0.8279345232225254	DNA	M421DRAFT_425235, M421DRAFT_73260, M421DRAFT_90506, M421DRAFT_94821, M421DRAFT_94823, M421DRAFT_99302
Didymella_exigua_CBS_183.55	protein serine/threonine kinase activity	6/623	53/7124	0.4625115632172311	0.8345491008726547	DNA	M421DRAFT_100120, M421DRAFT_10505, M421DRAFT_426490, M421DRAFT_64374, M421DRAFT_66625, M421DRAFT_8086
Didymella_exigua_CBS_183.55	transporter activity	54/623	565/7124	0.4845768972808963	0.8345491008726547	DNA	M421DRAFT_101032, M421DRAFT_101107, M421DRAFT_102106, M421DRAFT_102412, M421DRAFT_103383, M421DRAFT_10493, M421DRAFT_121382, M421DRAFT_1662, M421DRAFT_309047, M421DRAFT_415486, M421DRAFT_419239, M421DRAFT_420442, M421DRAFT_420819, M421DRAFT_421000, M421DRAFT_421736, M421DRAFT_421912, M421DRAFT_422146, M421DRAFT_422658, M421DRAFT_423716, M421DRAFT_423722, M421DRAFT_423974, M421DRAFT_424219, M421DRAFT_425068, M421DRAFT_425594, M421DRAFT_425704, M421DRAFT_426190, M421DRAFT_426275, M421DRAFT_426289, M421DRAFT_426319, M421DRAFT_426492, M421DRAFT_426578, M421DRAFT_426682, M421DRAFT_57566, M421DRAFT_62595, M421DRAFT_62832, M421DRAFT_64717, M421DRAFT_64784, M421DRAFT_6556, M421DRAFT_66219, M421DRAFT_68390, M421DRAFT_70990, M421DRAFT_72473, M421DRAFT_72880, M421DRAFT_74087, M421DRAFT_74202, M421DRAFT_75429, M421DRAFT_77164, M421DRAFT_77957, M421DRAFT_78207, M421DRAFT_9133, M421DRAFT_9338, M421DRAFT_95451, M421DRAFT_95727, M421DRAFT_9658
Didymella_exigua_CBS_183.55	zinc ion binding	36/623	370/7124	0.5076265949929473	0.8569340044187872	DNA	M421DRAFT_101765, M421DRAFT_102104, M421DRAFT_104088, M421DRAFT_121288, M421DRAFT_260938, M421DRAFT_266790, M421DRAFT_330253, M421DRAFT_404860, M421DRAFT_416134, M421DRAFT_418955, M421DRAFT_420438, M421DRAFT_420993, M421DRAFT_421437, M421DRAFT_422130, M421DRAFT_423679, M421DRAFT_423993, M421DRAFT_425082, M421DRAFT_425212, M421DRAFT_425225, M421DRAFT_425230, M421DRAFT_425252, M421DRAFT_425841, M421DRAFT_425924, M421DRAFT_426699, M421DRAFT_426918, M421DRAFT_6070, M421DRAFT_63179, M421DRAFT_6544, M421DRAFT_70352, M421DRAFT_73358, M421DRAFT_73991, M421DRAFT_75163, M421DRAFT_75890, M421DRAFT_77921, M421DRAFT_93008, M421DRAFT_96647
Didymella_exigua_CBS_183.55	phosphatase activity	9/623	88/7124	0.5691172867657198	0.857899887465304	DNA	M421DRAFT_101100, M421DRAFT_103113, M421DRAFT_161122, M421DRAFT_426823, M421DRAFT_59812, M421DRAFT_6071, M421DRAFT_64390, M421DRAFT_9208, M421DRAFT_9318
Didymella_exigua_CBS_183.55	transmembrane transporter activity	52/623	557/7124	0.5849233521441951	0.857899887465304	DNA	M421DRAFT_101032, M421DRAFT_101107, M421DRAFT_102106, M421DRAFT_102412, M421DRAFT_10493, M421DRAFT_121382, M421DRAFT_1662, M421DRAFT_309047, M421DRAFT_415486, M421DRAFT_419239, M421DRAFT_420442, M421DRAFT_420819, M421DRAFT_421000, M421DRAFT_421736, M421DRAFT_421912, M421DRAFT_422146, M421DRAFT_422658, M421DRAFT_423716, M421DRAFT_423722, M421DRAFT_423974, M421DRAFT_424219, M421DRAFT_425068, M421DRAFT_425594, M421DRAFT_425704, M421DRAFT_426190, M421DRAFT_426289, M421DRAFT_426319, M421DRAFT_426492, M421DRAFT_426578, M421DRAFT_426682, M421DRAFT_57566, M421DRAFT_62595, M421DRAFT_62832, M421DRAFT_64717, M421DRAFT_64784, M421DRAFT_6556, M421DRAFT_66219, M421DRAFT_68390, M421DRAFT_70990, M421DRAFT_72473, M421DRAFT_72880, M421DRAFT_74087, M421DRAFT_74202, M421DRAFT_75429, M421DRAFT_77164, M421DRAFT_77957, M421DRAFT_78207, M421DRAFT_9133, M421DRAFT_9338, M421DRAFT_95451, M421DRAFT_95727, M421DRAFT_9658
Didymella_exigua_CBS_183.55	hydrolase activity	121/623	1326/7124	0.5900854422764749	0.857899887465304	DNA	M421DRAFT_100120, M421DRAFT_10049, M421DRAFT_100593, M421DRAFT_101035, M421DRAFT_101100, M421DRAFT_101577, M421DRAFT_101703, M421DRAFT_102087, M421DRAFT_103113, M421DRAFT_103189, M421DRAFT_104178, M421DRAFT_104492, M421DRAFT_104993, M421DRAFT_10583, M421DRAFT_10611, M421DRAFT_121382, M421DRAFT_12597, M421DRAFT_161122, M421DRAFT_170716, M421DRAFT_175504, M421DRAFT_180989, M421DRAFT_226361, M421DRAFT_23727, M421DRAFT_355803, M421DRAFT_3956, M421DRAFT_396097, M421DRAFT_405667, M421DRAFT_411776, M421DRAFT_418527, M421DRAFT_419265, M421DRAFT_419267, M421DRAFT_420417, M421DRAFT_420421, M421DRAFT_420812, M421DRAFT_420813, M421DRAFT_420819, M421DRAFT_420994, M421DRAFT_420998, M421DRAFT_421734, M421DRAFT_422146, M421DRAFT_422152, M421DRAFT_422214, M421DRAFT_422234, M421DRAFT_422235, M421DRAFT_422251, M421DRAFT_422254, M421DRAFT_422654, M421DRAFT_423722, M421DRAFT_423789, M421DRAFT_423806, M421DRAFT_423953, M421DRAFT_423973, M421DRAFT_424090, M421DRAFT_424211, M421DRAFT_424286, M421DRAFT_424780, M421DRAFT_424799, M421DRAFT_425066, M421DRAFT_425090, M421DRAFT_425209, M421DRAFT_425225, M421DRAFT_425248, M421DRAFT_425283, M421DRAFT_425386, M421DRAFT_425538, M421DRAFT_425588, M421DRAFT_425718, M421DRAFT_425868, M421DRAFT_426280, M421DRAFT_426289, M421DRAFT_426296, M421DRAFT_426508, M421DRAFT_426780, M421DRAFT_426819, M421DRAFT_426823, M421DRAFT_426833, M421DRAFT_426915, M421DRAFT_52827, M421DRAFT_57413, M421DRAFT_57714, M421DRAFT_5793, M421DRAFT_58124, M421DRAFT_59812, M421DRAFT_6071, M421DRAFT_6136, M421DRAFT_63076, M421DRAFT_63191, M421DRAFT_63255, M421DRAFT_63310, M421DRAFT_64276, M421DRAFT_64390, M421DRAFT_6464, M421DRAFT_68406, M421DRAFT_68806, M421DRAFT_70352, M421DRAFT_70516, M421DRAFT_70928, M421DRAFT_73626, M421DRAFT_74124, M421DRAFT_74247, M421DRAFT_75140, M421DRAFT_75194, M421DRAFT_75391, M421DRAFT_75508, M421DRAFT_75865, M421DRAFT_76537, M421DRAFT_76715, M421DRAFT_77604, M421DRAFT_77891, M421DRAFT_78601, M421DRAFT_88927, M421DRAFT_9208, M421DRAFT_9318, M421DRAFT_93208, M421DRAFT_93562, M421DRAFT_95727, M421DRAFT_9603, M421DRAFT_96277, M421DRAFT_9698, M421DRAFT_9720, M421DRAFT_99969
Didymella_exigua_CBS_183.55	active transmembrane transporter activity	10/623	101/7124	0.597290491972396	0.8630341430618095	DNA	M421DRAFT_102412, M421DRAFT_121382, M421DRAFT_420819, M421DRAFT_421000, M421DRAFT_422146, M421DRAFT_423722, M421DRAFT_426289, M421DRAFT_72473, M421DRAFT_77957, M421DRAFT_95727
Didymella_exigua_CBS_183.55	oxidoreductase activity, acting on the CH-CH group of donors	5/623	48/7124	0.6078823498112458	0.8730716287648262	DNA	M421DRAFT_104449, M421DRAFT_186423, M421DRAFT_420807, M421DRAFT_422657, M421DRAFT_76443
Didymella_exigua_CBS_183.55	anion binding	82/623	898/7124	0.6583277787602737	0.8971062745857807	DNA	M421DRAFT_100120, M421DRAFT_100593, M421DRAFT_102087, M421DRAFT_104178, M421DRAFT_104587, M421DRAFT_10505, M421DRAFT_121382, M421DRAFT_168743, M421DRAFT_168940, M421DRAFT_175504, M421DRAFT_220347, M421DRAFT_240560, M421DRAFT_25527, M421DRAFT_32640, M421DRAFT_396097, M421DRAFT_404884, M421DRAFT_405667, M421DRAFT_410680, M421DRAFT_418086, M421DRAFT_418151, M421DRAFT_419014, M421DRAFT_419024, M421DRAFT_419265, M421DRAFT_420802, M421DRAFT_420813, M421DRAFT_420819, M421DRAFT_421329, M421DRAFT_421437, M421DRAFT_421438, M421DRAFT_421735, M421DRAFT_421743, M421DRAFT_421910, M421DRAFT_421911, M421DRAFT_422146, M421DRAFT_422214, M421DRAFT_422216, M421DRAFT_422657, M421DRAFT_423722, M421DRAFT_423791, M421DRAFT_423845, M421DRAFT_424286, M421DRAFT_424793, M421DRAFT_424799, M421DRAFT_424970, M421DRAFT_425225, M421DRAFT_425283, M421DRAFT_425538, M421DRAFT_425590, M421DRAFT_425728, M421DRAFT_425865, M421DRAFT_426069, M421DRAFT_426289, M421DRAFT_426490, M421DRAFT_426706, M421DRAFT_4649, M421DRAFT_52653, M421DRAFT_52767, M421DRAFT_59249, M421DRAFT_6136, M421DRAFT_63003, M421DRAFT_63191, M421DRAFT_63310, M421DRAFT_64374, M421DRAFT_66625, M421DRAFT_68720, M421DRAFT_70516, M421DRAFT_72777, M421DRAFT_75391, M421DRAFT_75615, M421DRAFT_76443, M421DRAFT_78335, M421DRAFT_78510, M421DRAFT_8086, M421DRAFT_8258, M421DRAFT_8979, M421DRAFT_94672, M421DRAFT_95701, M421DRAFT_95727, M421DRAFT_96423, M421DRAFT_96728, M421DRAFT_9718, M421DRAFT_99909
Didymella_exigua_CBS_183.55	primary active transmembrane transporter activity	7/623	71/7124	0.6729282148538334	0.8971062745857807	DNA	M421DRAFT_121382, M421DRAFT_420819, M421DRAFT_422146, M421DRAFT_423722, M421DRAFT_426289, M421DRAFT_72473, M421DRAFT_95727
Didymella_exigua_CBS_183.55	lyase activity	17/623	180/7124	0.6889686035242971	0.8971062745857807	DNA	M421DRAFT_104492, M421DRAFT_186423, M421DRAFT_390589, M421DRAFT_421638, M421DRAFT_423681, M421DRAFT_423960, M421DRAFT_425090, M421DRAFT_62422, M421DRAFT_63012, M421DRAFT_63076, M421DRAFT_66266, M421DRAFT_66363, M421DRAFT_75163, M421DRAFT_75422, M421DRAFT_75890, M421DRAFT_95507, M421DRAFT_9718
Didymella_exigua_CBS_183.55	heterocyclic compound binding	153/623	1701/7124	0.693944130961982	0.8971062745857807	DNA	M421DRAFT_100120, M421DRAFT_100593, M421DRAFT_100879, M421DRAFT_102087, M421DRAFT_102104, M421DRAFT_102411, M421DRAFT_10296, M421DRAFT_103999, M421DRAFT_104178, M421DRAFT_104587, M421DRAFT_10505, M421DRAFT_10606, M421DRAFT_121288, M421DRAFT_121382, M421DRAFT_148530, M421DRAFT_168743, M421DRAFT_168940, M421DRAFT_175504, M421DRAFT_220347, M421DRAFT_240560, M421DRAFT_25527, M421DRAFT_260449, M421DRAFT_260938, M421DRAFT_266790, M421DRAFT_278512, M421DRAFT_325515, M421DRAFT_32640, M421DRAFT_334696, M421DRAFT_352071, M421DRAFT_368471, M421DRAFT_386874, M421DRAFT_3956, M421DRAFT_396097, M421DRAFT_404884, M421DRAFT_405229, M421DRAFT_405667, M421DRAFT_410680, M421DRAFT_413898, M421DRAFT_418086, M421DRAFT_418151, M421DRAFT_419014, M421DRAFT_419024, M421DRAFT_419241, M421DRAFT_419243, M421DRAFT_419265, M421DRAFT_420686, M421DRAFT_420791, M421DRAFT_420802, M421DRAFT_420813, M421DRAFT_420819, M421DRAFT_421329, M421DRAFT_421437, M421DRAFT_421438, M421DRAFT_421647, M421DRAFT_421735, M421DRAFT_421743, M421DRAFT_421910, M421DRAFT_421911, M421DRAFT_422130, M421DRAFT_422145, M421DRAFT_422146, M421DRAFT_422214, M421DRAFT_422216, M421DRAFT_422657, M421DRAFT_423679, M421DRAFT_423682, M421DRAFT_423722, M421DRAFT_423791, M421DRAFT_423845, M421DRAFT_423993, M421DRAFT_424090, M421DRAFT_424211, M421DRAFT_424286, M421DRAFT_424793, M421DRAFT_424799, M421DRAFT_424970, M421DRAFT_425082, M421DRAFT_425084, M421DRAFT_425092, M421DRAFT_425212, M421DRAFT_425225, M421DRAFT_425233, M421DRAFT_425248, M421DRAFT_425283, M421DRAFT_425412, M421DRAFT_425538, M421DRAFT_425728, M421DRAFT_425865, M421DRAFT_426069, M421DRAFT_426289, M421DRAFT_426369, M421DRAFT_426490, M421DRAFT_426697, M421DRAFT_426706, M421DRAFT_4649, M421DRAFT_52653, M421DRAFT_52744, M421DRAFT_52767, M421DRAFT_52827, M421DRAFT_52852, M421DRAFT_57637, M421DRAFT_59249, M421DRAFT_59541, M421DRAFT_6136, M421DRAFT_62237, M421DRAFT_63003, M421DRAFT_63179, M421DRAFT_63191, M421DRAFT_63310, M421DRAFT_64186, M421DRAFT_64374, M421DRAFT_64410, M421DRAFT_64549, M421DRAFT_66236, M421DRAFT_66608, M421DRAFT_66625, M421DRAFT_68720, M421DRAFT_70516, M421DRAFT_71028, M421DRAFT_72425, M421DRAFT_72454, M421DRAFT_72777, M421DRAFT_73905, M421DRAFT_74158, M421DRAFT_75193, M421DRAFT_75391, M421DRAFT_75615, M421DRAFT_75653, M421DRAFT_75837, M421DRAFT_76443, M421DRAFT_76537, M421DRAFT_76910, M421DRAFT_77921, M421DRAFT_78335, M421DRAFT_78510, M421DRAFT_78648, M421DRAFT_7985, M421DRAFT_8086, M421DRAFT_8258, M421DRAFT_8979, M421DRAFT_94672, M421DRAFT_95701, M421DRAFT_95727, M421DRAFT_96423, M421DRAFT_96647, M421DRAFT_96728, M421DRAFT_9701, M421DRAFT_9706, M421DRAFT_9718, M421DRAFT_9769, M421DRAFT_99909, M421DRAFT_99958, M421DRAFT_99969
Didymella_exigua_CBS_183.55	organic cyclic compound binding	153/623	1703/7124	0.6941286105763516	0.8971062745857807	DNA	M421DRAFT_100120, M421DRAFT_100593, M421DRAFT_100879, M421DRAFT_102087, M421DRAFT_102104, M421DRAFT_102411, M421DRAFT_10296, M421DRAFT_103999, M421DRAFT_104178, M421DRAFT_104587, M421DRAFT_10505, M421DRAFT_10606, M421DRAFT_121288, M421DRAFT_121382, M421DRAFT_148530, M421DRAFT_168743, M421DRAFT_168940, M421DRAFT_175504, M421DRAFT_220347, M421DRAFT_240560, M421DRAFT_25527, M421DRAFT_260449, M421DRAFT_260938, M421DRAFT_266790, M421DRAFT_278512, M421DRAFT_325515, M421DRAFT_32640, M421DRAFT_334696, M421DRAFT_352071, M421DRAFT_368471, M421DRAFT_386874, M421DRAFT_3956, M421DRAFT_396097, M421DRAFT_404884, M421DRAFT_405229, M421DRAFT_405667, M421DRAFT_410680, M421DRAFT_413898, M421DRAFT_418086, M421DRAFT_418151, M421DRAFT_419014, M421DRAFT_419024, M421DRAFT_419241, M421DRAFT_419243, M421DRAFT_419265, M421DRAFT_420686, M421DRAFT_420791, M421DRAFT_420802, M421DRAFT_420813, M421DRAFT_420819, M421DRAFT_421329, M421DRAFT_421437, M421DRAFT_421438, M421DRAFT_421647, M421DRAFT_421735, M421DRAFT_421743, M421DRAFT_421910, M421DRAFT_421911, M421DRAFT_422130, M421DRAFT_422145, M421DRAFT_422146, M421DRAFT_422214, M421DRAFT_422216, M421DRAFT_422657, M421DRAFT_423679, M421DRAFT_423682, M421DRAFT_423722, M421DRAFT_423791, M421DRAFT_423845, M421DRAFT_423993, M421DRAFT_424090, M421DRAFT_424211, M421DRAFT_424286, M421DRAFT_424793, M421DRAFT_424799, M421DRAFT_424970, M421DRAFT_425082, M421DRAFT_425084, M421DRAFT_425092, M421DRAFT_425212, M421DRAFT_425225, M421DRAFT_425233, M421DRAFT_425248, M421DRAFT_425283, M421DRAFT_425412, M421DRAFT_425538, M421DRAFT_425728, M421DRAFT_425865, M421DRAFT_426069, M421DRAFT_426289, M421DRAFT_426369, M421DRAFT_426490, M421DRAFT_426697, M421DRAFT_426706, M421DRAFT_4649, M421DRAFT_52653, M421DRAFT_52744, M421DRAFT_52767, M421DRAFT_52827, M421DRAFT_52852, M421DRAFT_57637, M421DRAFT_59249, M421DRAFT_59541, M421DRAFT_6136, M421DRAFT_62237, M421DRAFT_63003, M421DRAFT_63179, M421DRAFT_63191, M421DRAFT_63310, M421DRAFT_64186, M421DRAFT_64374, M421DRAFT_64410, M421DRAFT_64549, M421DRAFT_66236, M421DRAFT_66608, M421DRAFT_66625, M421DRAFT_68720, M421DRAFT_70516, M421DRAFT_71028, M421DRAFT_72425, M421DRAFT_72454, M421DRAFT_72777, M421DRAFT_73905, M421DRAFT_74158, M421DRAFT_75193, M421DRAFT_75391, M421DRAFT_75615, M421DRAFT_75653, M421DRAFT_75837, M421DRAFT_76443, M421DRAFT_76537, M421DRAFT_76910, M421DRAFT_77921, M421DRAFT_78335, M421DRAFT_78510, M421DRAFT_78648, M421DRAFT_7985, M421DRAFT_8086, M421DRAFT_8258, M421DRAFT_8979, M421DRAFT_94672, M421DRAFT_95701, M421DRAFT_95727, M421DRAFT_96423, M421DRAFT_96647, M421DRAFT_96728, M421DRAFT_9701, M421DRAFT_9706, M421DRAFT_9718, M421DRAFT_9769, M421DRAFT_99909, M421DRAFT_99958, M421DRAFT_99969
Didymella_exigua_CBS_183.55	nucleoside phosphate binding	82/623	906/7124	0.7060163746565902	0.8971062745857807	DNA	M421DRAFT_100120, M421DRAFT_100593, M421DRAFT_102087, M421DRAFT_104178, M421DRAFT_10505, M421DRAFT_121382, M421DRAFT_168743, M421DRAFT_168940, M421DRAFT_175504, M421DRAFT_220347, M421DRAFT_240560, M421DRAFT_25527, M421DRAFT_32640, M421DRAFT_396097, M421DRAFT_404884, M421DRAFT_405667, M421DRAFT_410680, M421DRAFT_418151, M421DRAFT_419014, M421DRAFT_419265, M421DRAFT_420802, M421DRAFT_420813, M421DRAFT_420819, M421DRAFT_421329, M421DRAFT_421437, M421DRAFT_421438, M421DRAFT_421735, M421DRAFT_421743, M421DRAFT_421910, M421DRAFT_421911, M421DRAFT_422146, M421DRAFT_422214, M421DRAFT_422216, M421DRAFT_422657, M421DRAFT_423682, M421DRAFT_423722, M421DRAFT_423791, M421DRAFT_423845, M421DRAFT_424286, M421DRAFT_424793, M421DRAFT_424799, M421DRAFT_424970, M421DRAFT_425092, M421DRAFT_425225, M421DRAFT_425283, M421DRAFT_425538, M421DRAFT_425728, M421DRAFT_425865, M421DRAFT_426069, M421DRAFT_426289, M421DRAFT_426490, M421DRAFT_426706, M421DRAFT_4649, M421DRAFT_52653, M421DRAFT_52744, M421DRAFT_52767, M421DRAFT_52852, M421DRAFT_59249, M421DRAFT_6136, M421DRAFT_63003, M421DRAFT_63191, M421DRAFT_63310, M421DRAFT_64374, M421DRAFT_66625, M421DRAFT_68720, M421DRAFT_70516, M421DRAFT_72777, M421DRAFT_75391, M421DRAFT_75615, M421DRAFT_76443, M421DRAFT_78335, M421DRAFT_78510, M421DRAFT_7985, M421DRAFT_8086, M421DRAFT_8258, M421DRAFT_8979, M421DRAFT_94672, M421DRAFT_95701, M421DRAFT_95727, M421DRAFT_96423, M421DRAFT_96728, M421DRAFT_99909
Didymella_exigua_CBS_183.55	nucleotide binding	82/623	906/7124	0.7060163746565902	0.8971062745857807	DNA	M421DRAFT_100120, M421DRAFT_100593, M421DRAFT_102087, M421DRAFT_104178, M421DRAFT_10505, M421DRAFT_121382, M421DRAFT_168743, M421DRAFT_168940, M421DRAFT_175504, M421DRAFT_220347, M421DRAFT_240560, M421DRAFT_25527, M421DRAFT_32640, M421DRAFT_396097, M421DRAFT_404884, M421DRAFT_405667, M421DRAFT_410680, M421DRAFT_418151, M421DRAFT_419014, M421DRAFT_419265, M421DRAFT_420802, M421DRAFT_420813, M421DRAFT_420819, M421DRAFT_421329, M421DRAFT_421437, M421DRAFT_421438, M421DRAFT_421735, M421DRAFT_421743, M421DRAFT_421910, M421DRAFT_421911, M421DRAFT_422146, M421DRAFT_422214, M421DRAFT_422216, M421DRAFT_422657, M421DRAFT_423682, M421DRAFT_423722, M421DRAFT_423791, M421DRAFT_423845, M421DRAFT_424286, M421DRAFT_424793, M421DRAFT_424799, M421DRAFT_424970, M421DRAFT_425092, M421DRAFT_425225, M421DRAFT_425283, M421DRAFT_425538, M421DRAFT_425728, M421DRAFT_425865, M421DRAFT_426069, M421DRAFT_426289, M421DRAFT_426490, M421DRAFT_426706, M421DRAFT_4649, M421DRAFT_52653, M421DRAFT_52744, M421DRAFT_52767, M421DRAFT_52852, M421DRAFT_59249, M421DRAFT_6136, M421DRAFT_63003, M421DRAFT_63191, M421DRAFT_63310, M421DRAFT_64374, M421DRAFT_66625, M421DRAFT_68720, M421DRAFT_70516, M421DRAFT_72777, M421DRAFT_75391, M421DRAFT_75615, M421DRAFT_76443, M421DRAFT_78335, M421DRAFT_78510, M421DRAFT_7985, M421DRAFT_8086, M421DRAFT_8258, M421DRAFT_8979, M421DRAFT_94672, M421DRAFT_95701, M421DRAFT_95727, M421DRAFT_96423, M421DRAFT_96728, M421DRAFT_99909
Didymella_exigua_CBS_183.55	GTP binding	10/623	102/7124	0.7224838355625515	0.9024431792191577	DNA	M421DRAFT_104178, M421DRAFT_175504, M421DRAFT_421743, M421DRAFT_421911, M421DRAFT_422214, M421DRAFT_425865, M421DRAFT_6136, M421DRAFT_63191, M421DRAFT_63310, M421DRAFT_70516
Didymella_exigua_CBS_183.55	guanyl ribonucleotide binding	10/623	102/7124	0.7224838355625515	0.9024431792191577	DNA	M421DRAFT_104178, M421DRAFT_175504, M421DRAFT_421743, M421DRAFT_421911, M421DRAFT_422214, M421DRAFT_425865, M421DRAFT_6136, M421DRAFT_63191, M421DRAFT_63310, M421DRAFT_70516
Didymella_exigua_CBS_183.55	guanyl nucleotide binding	10/623	102/7124	0.7224838355625515	0.9024431792191577	DNA	M421DRAFT_104178, M421DRAFT_175504, M421DRAFT_421743, M421DRAFT_421911, M421DRAFT_422214, M421DRAFT_425865, M421DRAFT_6136, M421DRAFT_63191, M421DRAFT_63310, M421DRAFT_70516
Didymella_exigua_CBS_183.55	structural constituent of ribosome	12/623	126/7124	0.7493987968810971	0.9200083025990086	DNA	M421DRAFT_1147, M421DRAFT_3757, M421DRAFT_418958, M421DRAFT_419243, M421DRAFT_424986, M421DRAFT_425722, M421DRAFT_426445, M421DRAFT_426580, M421DRAFT_62237, M421DRAFT_64890, M421DRAFT_76910, M421DRAFT_77904
Didymella_exigua_CBS_183.55	oxidoreductase activity, acting on NAD(P)H	4/623	39/7124	0.7727974361719911	0.9344820061512374	DNA	M421DRAFT_168743, M421DRAFT_415483, M421DRAFT_426672, M421DRAFT_59249
Didymella_exigua_CBS_183.55	ATP-dependent activity	17/623	183/7124	0.790390583829921	0.9490253136831093	DNA	M421DRAFT_102087, M421DRAFT_121382, M421DRAFT_419014, M421DRAFT_420813, M421DRAFT_420819, M421DRAFT_422146, M421DRAFT_423722, M421DRAFT_424286, M421DRAFT_424793, M421DRAFT_424799, M421DRAFT_425225, M421DRAFT_425283, M421DRAFT_425538, M421DRAFT_426289, M421DRAFT_68720, M421DRAFT_72473, M421DRAFT_95727
Didymella_exigua_CBS_183.55	nuclease activity	7/623	77/7124	0.8394475442304579	0.9736449407570956	DNA	M421DRAFT_100120, M421DRAFT_3956, M421DRAFT_424090, M421DRAFT_424211, M421DRAFT_425718, M421DRAFT_52827, M421DRAFT_76537
Didymella_exigua_CBS_183.55	catalytic activity, acting on a protein	48/623	537/7124	0.8736962822271797	0.9852330029444849	DNA	M421DRAFT_100120, M421DRAFT_101100, M421DRAFT_10505, M421DRAFT_10583, M421DRAFT_10611, M421DRAFT_170716, M421DRAFT_220347, M421DRAFT_23727, M421DRAFT_240560, M421DRAFT_257693, M421DRAFT_32640, M421DRAFT_416134, M421DRAFT_421635, M421DRAFT_422152, M421DRAFT_422216, M421DRAFT_423953, M421DRAFT_424780, M421DRAFT_424799, M421DRAFT_424970, M421DRAFT_425225, M421DRAFT_425248, M421DRAFT_425252, M421DRAFT_425386, M421DRAFT_426191, M421DRAFT_426296, M421DRAFT_426490, M421DRAFT_426508, M421DRAFT_426780, M421DRAFT_426819, M421DRAFT_426823, M421DRAFT_426833, M421DRAFT_57413, M421DRAFT_57714, M421DRAFT_62333, M421DRAFT_64374, M421DRAFT_64390, M421DRAFT_66625, M421DRAFT_70352, M421DRAFT_74124, M421DRAFT_75508, M421DRAFT_76715, M421DRAFT_77321, M421DRAFT_78228, M421DRAFT_8086, M421DRAFT_8979, M421DRAFT_93562, M421DRAFT_96277, M421DRAFT_99969
Didymella_exigua_CBS_183.55	hydrolase activity, hydrolyzing O-glycosyl compounds	19/623	211/7124	0.901314412713966	0.9946544166196194	DNA	M421DRAFT_10049, M421DRAFT_103189, M421DRAFT_180989, M421DRAFT_420417, M421DRAFT_420812, M421DRAFT_420998, M421DRAFT_422234, M421DRAFT_422235, M421DRAFT_422654, M421DRAFT_423973, M421DRAFT_425066, M421DRAFT_425588, M421DRAFT_426280, M421DRAFT_426915, M421DRAFT_5793, M421DRAFT_68806, M421DRAFT_77604, M421DRAFT_78601, M421DRAFT_9698
Didymella_exigua_CBS_183.55	DNA binding	29/623	325/7124	0.9198278437339008	1.0	DNA	M421DRAFT_102087, M421DRAFT_102104, M421DRAFT_103999, M421DRAFT_121288, M421DRAFT_260449, M421DRAFT_260938, M421DRAFT_266790, M421DRAFT_405229, M421DRAFT_413898, M421DRAFT_419014, M421DRAFT_420791, M421DRAFT_422130, M421DRAFT_422145, M421DRAFT_423679, M421DRAFT_423993, M421DRAFT_424793, M421DRAFT_425082, M421DRAFT_425092, M421DRAFT_425212, M421DRAFT_425248, M421DRAFT_426697, M421DRAFT_59541, M421DRAFT_63179, M421DRAFT_72425, M421DRAFT_73905, M421DRAFT_77921, M421DRAFT_96647, M421DRAFT_99958, M421DRAFT_99969
Didymella_exigua_CBS_183.55	cytoskeletal protein binding	5/623	57/7124	1.0	1.0	DNA	M421DRAFT_304159, M421DRAFT_419262, M421DRAFT_52767, M421DRAFT_59166, M421DRAFT_62626
Cryptococcus_amylolentus_CBS_6039	reproductive process	6/476	18/5039	0.0047573257572538	0.7778227613109964	TEs	30151846, 30152651, 30153616, 30153618, 30154719, 30157374
Cryptococcus_amylolentus_CBS_6039	meiotic cell cycle process	4/476	12/5039	0.0210438466335216	0.8579024898197511	TEs	30151846, 30152651, 30153616, 30153618
Cryptococcus_amylolentus_CBS_6039	transport	47/476	365/5039	0.0252976387406769	0.8579024898197511	TEs	30151827, 30151830, 30152219, 30152657, 30153586, 30153991, 30154009, 30154012, 30154021, 30154622, 30154632, 30154633, 30154700, 30154705, 30154709, 30154723, 30154725, 30155213, 30155550, 30155553, 30155561, 30155575, 30155584, 30155589, 30156307, 30156323, 30156336, 30156337, 30156844, 30156853, 30156861, 30156920, 30157166, 30157382, 30157553, 30157906, 30157916, 30157932, 30158294, 30158300, 30158744, 30159248, 30159264, 30159270, 30159658, 30159680, 30159691
Cryptococcus_amylolentus_CBS_6039	cellular metabolic process	148/476	1348/5039	0.0257591984385729	0.8579024898197511	TEs	30151818, 30151842, 30151843, 30151844, 30151852, 30151853, 30151858, 30151861, 30152222, 30152231, 30152629, 30152631, 30152633, 30152637, 30152638, 30152639, 30152642, 30152643, 30152644, 30152651, 30152655, 30152658, 30152659, 30152661, 30152662, 30152663, 30153509, 30153580, 30153587, 30153588, 30153589, 30153595, 30153604, 30153605, 30153606, 30153608, 30153612, 30153613, 30153615, 30153616, 30153618, 30153620, 30153985, 30153988, 30153992, 30153996, 30154008, 30154020, 30154623, 30154624, 30154637, 30154640, 30154655, 30154696, 30154703, 30154707, 30154727, 30154731, 30155200, 30155211, 30155214, 30155544, 30155546, 30155555, 30155578, 30155579, 30155580, 30155581, 30155586, 30155590, 30156306, 30156319, 30156320, 30156331, 30156332, 30156338, 30156339, 30156341, 30156511, 30156833, 30156834, 30156854, 30156859, 30156860, 30156864, 30156867, 30156909, 30156925, 30157367, 30157371, 30157372, 30157373, 30157374, 30157377, 30157380, 30157384, 30157385, 30157401, 30157402, 30157403, 30157408, 30157540, 30157556, 30157907, 30157911, 30157914, 30157916, 30157923, 30158283, 30158299, 30158315, 30158319, 30158327, 30158328, 30158329, 30158334, 30158335, 30158728, 30158731, 30158747, 30159234, 30159236, 30159240, 30159247, 30159249, 30159260, 30159269, 30159274, 30159403, 30159414, 30159513, 30159516, 30159529, 30159663, 30159667, 30159669, 30159672, 30159674, 30159675, 30159684, 30159685, 30159687, 30159693, 30159697, 30159738, 30159745, 30159749, 30159769
Cryptococcus_amylolentus_CBS_6039	DNA repair	15/476	92/5039	0.0301379023926101	0.8579024898197511	TEs	30151842, 30152658, 30153587, 30153606, 30153616, 30155579, 30156319, 30157372, 30157374, 30157556, 30158328, 30159234, 30159403, 30159669, 30159749
Cryptococcus_amylolentus_CBS_6039	establishment of localization	47/476	369/5039	0.0328536608263097	0.8579024898197511	TEs	30151827, 30151830, 30152219, 30152657, 30153586, 30153991, 30154009, 30154012, 30154021, 30154622, 30154632, 30154633, 30154700, 30154705, 30154709, 30154723, 30154725, 30155213, 30155550, 30155553, 30155561, 30155575, 30155584, 30155589, 30156307, 30156323, 30156336, 30156337, 30156844, 30156853, 30156861, 30156920, 30157166, 30157382, 30157553, 30157906, 30157916, 30157932, 30158294, 30158300, 30158744, 30159248, 30159264, 30159270, 30159658, 30159680, 30159691
Cryptococcus_amylolentus_CBS_6039	organic cyclic compound metabolic process	85/476	734/5039	0.0344060915266713	0.8579024898197511	TEs	30151819, 30151842, 30151844, 30151861, 30152222, 30152637, 30152639, 30152646, 30152651, 30152658, 30152659, 30153587, 30153606, 30153612, 30153616, 30153618, 30153620, 30153985, 30153988, 30154008, 30154624, 30154637, 30154640, 30154703, 30154707, 30155209, 30155211, 30155214, 30155546, 30155555, 30155579, 30155580, 30155590, 30156306, 30156319, 30156331, 30156338, 30156339, 30156341, 30156511, 30156854, 30156859, 30156860, 30156867, 30156909, 30157367, 30157371, 30157372, 30157373, 30157374, 30157377, 30157380, 30157384, 30157402, 30157408, 30157540, 30157556, 30157907, 30157911, 30157923, 30158283, 30158315, 30158327, 30158328, 30158329, 30158334, 30158335, 30158747, 30159234, 30159236, 30159240, 30159247, 30159269, 30159403, 30159513, 30159516, 30159663, 30159669, 30159675, 30159685, 30159697, 30159738, 30159745, 30159749, 30159769
Cryptococcus_amylolentus_CBS_6039	iron ion transport	4/476	14/5039	0.0365849120406117	0.8579024898197511	TEs	30154709, 30155213, 30157166, 30159264
Cryptococcus_amylolentus_CBS_6039	cellular nitrogen compound metabolic process	96/476	842/5039	0.0386261646761764	0.8579024898197511	TEs	30151842, 30151843, 30151844, 30151852, 30151853, 30151861, 30152222, 30152231, 30152631, 30152637, 30152638, 30152639, 30152651, 30152658, 30152659, 30153580, 30153587, 30153588, 30153606, 30153612, 30153616, 30153618, 30153620, 30153985, 30153988, 30154008, 30154624, 30154637, 30154640, 30154655, 30154703, 30154707, 30154731, 30155200, 30155211, 30155214, 30155546, 30155555, 30155578, 30155579, 30155580, 30155590, 30156306, 30156319, 30156331, 30156338, 30156339, 30156511, 30156854, 30156859, 30156860, 30156867, 30156909, 30157367, 30157371, 30157372, 30157373, 30157374, 30157377, 30157380, 30157384, 30157402, 30157408, 30157540, 30157556, 30157907, 30157911, 30157923, 30158283, 30158299, 30158315, 30158327, 30158328, 30158329, 30158334, 30158335, 30158747, 30159234, 30159236, 30159240, 30159247, 30159249, 30159269, 30159274, 30159403, 30159513, 30159516, 30159663, 30159669, 30159674, 30159675, 30159685, 30159697, 30159738, 30159749, 30159769
Cryptococcus_amylolentus_CBS_6039	localization	48/476	385/5039	0.0454177112993262	0.8579024898197511	TEs	30151827, 30151830, 30151846, 30152219, 30152657, 30153586, 30153991, 30154009, 30154012, 30154021, 30154622, 30154632, 30154633, 30154700, 30154705, 30154709, 30154723, 30154725, 30155213, 30155550, 30155553, 30155561, 30155575, 30155584, 30155589, 30156307, 30156323, 30156336, 30156337, 30156844, 30156853, 30156861, 30156920, 30157166, 30157382, 30157553, 30157906, 30157916, 30157932, 30158294, 30158300, 30158744, 30159248, 30159264, 30159270, 30159658, 30159680, 30159691
Cryptococcus_amylolentus_CBS_6039	biological_process	256/476	2490/5039	0.0482277779092353	0.8579024898197511	TEs	30151818, 30151819, 30151827, 30151830, 30151832, 30151842, 30151843, 30151844, 30151846, 30151847, 30151852, 30151853, 30151856, 30151858, 30151861, 30152219, 30152222, 30152231, 30152629, 30152631, 30152633, 30152637, 30152638, 30152639, 30152642, 30152643, 30152644, 30152645, 30152646, 30152647, 30152651, 30152652, 30152654, 30152655, 30152657, 30152658, 30152659, 30152661, 30152662, 30152663, 30153509, 30153578, 30153580, 30153586, 30153587, 30153588, 30153589, 30153595, 30153604, 30153605, 30153606, 30153608, 30153612, 30153613, 30153615, 30153616, 30153618, 30153620, 30153977, 30153978, 30153985, 30153986, 30153988, 30153991, 30153992, 30153994, 30153996, 30154007, 30154008, 30154009, 30154012, 30154018, 30154020, 30154021, 30154622, 30154623, 30154624, 30154630, 30154632, 30154633, 30154635, 30154637, 30154640, 30154655, 30154696, 30154700, 30154703, 30154705, 30154707, 30154709, 30154710, 30154716, 30154718, 30154719, 30154723, 30154725, 30154727, 30154731, 30155200, 30155208, 30155209, 30155211, 30155213, 30155214, 30155217, 30155544, 30155546, 30155548, 30155550, 30155553, 30155555, 30155561, 30155573, 30155575, 30155578, 30155579, 30155580, 30155581, 30155582, 30155584, 30155586, 30155587, 30155589, 30155590, 30156305, 30156306, 30156307, 30156309, 30156311, 30156319, 30156320, 30156323, 30156329, 30156331, 30156332, 30156334, 30156336, 30156337, 30156338, 30156339, 30156341, 30156503, 30156511, 30156829, 30156833, 30156834, 30156844, 30156853, 30156854, 30156856, 30156859, 30156860, 30156861, 30156864, 30156867, 30156869, 30156870, 30156908, 30156909, 30156920, 30156922, 30156925, 30156926, 30156929, 30157166, 30157367, 30157369, 30157371, 30157372, 30157373, 30157374, 30157377, 30157380, 30157382, 30157384, 30157385, 30157396, 30157400, 30157401, 30157402, 30157403, 30157408, 30157540, 30157553, 30157556, 30157906, 30157907, 30157911, 30157914, 30157916, 30157923, 30157929, 30157932, 30157934, 30157936, 30158282, 30158283, 30158286, 30158294, 30158299, 30158300, 30158315, 30158319, 30158325, 30158326, 30158327, 30158328, 30158329, 30158334, 30158335, 30158722, 30158728, 30158731, 30158742, 30158744, 30158747, 30159234, 30159236, 30159240, 30159244, 30159245, 30159247, 30159248, 30159249, 30159260, 30159264, 30159268, 30159269, 30159270, 30159273, 30159274, 30159403, 30159414, 30159513, 30159516, 30159529, 30159658, 30159663, 30159667, 30159669, 30159670, 30159672, 30159674, 30159675, 30159680, 30159683, 30159684, 30159685, 30159687, 30159691, 30159693, 30159697, 30159738, 30159745, 30159749, 30159769
Cryptococcus_amylolentus_CBS_6039	cellular aromatic compound metabolic process	81/476	705/5039	0.0516219765097477	0.8579024898197511	TEs	30151842, 30151844, 30151861, 30152222, 30152637, 30152639, 30152651, 30152658, 30152659, 30153587, 30153606, 30153612, 30153616, 30153618, 30153620, 30153985, 30154008, 30154624, 30154637, 30154640, 30154703, 30154707, 30155211, 30155214, 30155546, 30155555, 30155579, 30155580, 30155590, 30156306, 30156319, 30156331, 30156338, 30156339, 30156341, 30156511, 30156854, 30156859, 30156860, 30156867, 30156909, 30157367, 30157371, 30157372, 30157373, 30157374, 30157377, 30157380, 30157384, 30157402, 30157408, 30157540, 30157556, 30157907, 30157911, 30157923, 30158283, 30158315, 30158327, 30158328, 30158329, 30158334, 30158335, 30158747, 30159234, 30159236, 30159240, 30159247, 30159269, 30159403, 30159513, 30159516, 30159663, 30159669, 30159675, 30159685, 30159697, 30159738, 30159745, 30159749, 30159769
Cryptococcus_amylolentus_CBS_6039	heterocycle metabolic process	81/476	706/5039	0.0518553138653164	0.8579024898197511	TEs	30151842, 30151844, 30151861, 30152222, 30152637, 30152639, 30152651, 30152658, 30152659, 30153587, 30153606, 30153612, 30153616, 30153618, 30153620, 30153985, 30153988, 30154008, 30154624, 30154637, 30154640, 30154703, 30154707, 30155211, 30155214, 30155546, 30155555, 30155579, 30155580, 30155590, 30156306, 30156319, 30156331, 30156338, 30156339, 30156511, 30156854, 30156859, 30156860, 30156867, 30156909, 30157367, 30157371, 30157372, 30157373, 30157374, 30157377, 30157380, 30157384, 30157402, 30157408, 30157540, 30157556, 30157907, 30157911, 30157923, 30158283, 30158315, 30158327, 30158328, 30158329, 30158334, 30158335, 30158747, 30159234, 30159236, 30159240, 30159247, 30159269, 30159403, 30159513, 30159516, 30159663, 30159669, 30159675, 30159685, 30159697, 30159738, 30159745, 30159749, 30159769
Cryptococcus_amylolentus_CBS_6039	nucleobase-containing compound metabolic process	76/476	659/5039	0.0536529046583794	0.8579024898197511	TEs	30151842, 30151844, 30151861, 30152222, 30152637, 30152639, 30152651, 30152658, 30152659, 30153587, 30153606, 30153612, 30153616, 30153618, 30153985, 30154008, 30154624, 30154637, 30154640, 30154703, 30154707, 30155211, 30155214, 30155546, 30155555, 30155579, 30155580, 30155590, 30156306, 30156319, 30156338, 30156339, 30156511, 30156854, 30156859, 30156860, 30156867, 30156909, 30157367, 30157371, 30157372, 30157373, 30157374, 30157377, 30157380, 30157384, 30157402, 30157408, 30157540, 30157556, 30157907, 30157911, 30157923, 30158283, 30158315, 30158327, 30158328, 30158329, 30158334, 30158335, 30158747, 30159234, 30159236, 30159240, 30159247, 30159403, 30159513, 30159516, 30159663, 30159669, 30159675, 30159685, 30159697, 30159738, 30159749, 30159769
Cryptococcus_amylolentus_CBS_6039	cellular process	205/476	1961/5039	0.0540282167645855	0.8579024898197511	TEs	30151818, 30151827, 30151830, 30151832, 30151842, 30151843, 30151844, 30151846, 30151847, 30151852, 30151853, 30151858, 30151861, 30152219, 30152222, 30152231, 30152629, 30152631, 30152633, 30152637, 30152638, 30152639, 30152642, 30152643, 30152644, 30152645, 30152647, 30152651, 30152654, 30152655, 30152657, 30152658, 30152659, 30152661, 30152662, 30152663, 30153509, 30153580, 30153586, 30153587, 30153588, 30153589, 30153595, 30153604, 30153605, 30153606, 30153608, 30153612, 30153613, 30153615, 30153616, 30153618, 30153620, 30153985, 30153988, 30153991, 30153992, 30153996, 30154008, 30154009, 30154018, 30154020, 30154021, 30154622, 30154623, 30154624, 30154632, 30154633, 30154637, 30154640, 30154655, 30154696, 30154703, 30154705, 30154707, 30154710, 30154719, 30154723, 30154725, 30154727, 30154731, 30155200, 30155211, 30155214, 30155544, 30155546, 30155553, 30155555, 30155561, 30155575, 30155578, 30155579, 30155580, 30155581, 30155584, 30155586, 30155589, 30155590, 30156305, 30156306, 30156309, 30156319, 30156320, 30156323, 30156329, 30156331, 30156332, 30156338, 30156339, 30156341, 30156511, 30156833, 30156834, 30156844, 30156853, 30156854, 30156856, 30156859, 30156860, 30156861, 30156864, 30156867, 30156909, 30156920, 30156922, 30156925, 30157367, 30157371, 30157372, 30157373, 30157374, 30157377, 30157380, 30157382, 30157384, 30157385, 30157396, 30157401, 30157402, 30157403, 30157408, 30157540, 30157553, 30157556, 30157906, 30157907, 30157911, 30157914, 30157916, 30157923, 30157932, 30157934, 30157936, 30158283, 30158299, 30158315, 30158319, 30158325, 30158326, 30158327, 30158328, 30158329, 30158334, 30158335, 30158722, 30158728, 30158731, 30158742, 30158744, 30158747, 30159234, 30159236, 30159240, 30159245, 30159247, 30159248, 30159249, 30159260, 30159269, 30159273, 30159274, 30159403, 30159414, 30159513, 30159516, 30159529, 30159658, 30159663, 30159667, 30159669, 30159672, 30159674, 30159675, 30159680, 30159683, 30159684, 30159685, 30159687, 30159691, 30159693, 30159697, 30159738, 30159745, 30159749, 30159769
Cryptococcus_amylolentus_CBS_6039	DNA recombination	6/476	30/5039	0.0579123612170228	0.8579024898197511	TEs	30152651, 30152658, 30153606, 30153616, 30157374, 30159669
Cryptococcus_amylolentus_CBS_6039	tRNA metabolic process	12/476	74/5039	0.0668948564175598	0.8743953655872543	TEs	30151844, 30152639, 30155211, 30156511, 30156854, 30157377, 30157384, 30157402, 30158747, 30159516, 30159738, 30159769
Cryptococcus_amylolentus_CBS_6039	metal ion transport	5/476	25/5039	0.0804990019397606	0.8743953655872543	TEs	30154012, 30154709, 30155213, 30157166, 30159264
Cryptococcus_amylolentus_CBS_6039	transition metal ion transport	4/476	18/5039	0.0829645368270102	0.8743953655872543	TEs	30154709, 30155213, 30157166, 30159264
Cryptococcus_amylolentus_CBS_6039	monosaccharide metabolic process	4/476	18/5039	0.0829645368270102	0.8743953655872543	TEs	30155548, 30157408, 30158315, 30159687
Cryptococcus_amylolentus_CBS_6039	cellular response to DNA damage stimulus	15/476	102/5039	0.0840808731798228	0.8743953655872543	TEs	30151842, 30152658, 30153587, 30153606, 30153616, 30155579, 30156319, 30157372, 30157374, 30157556, 30158328, 30159234, 30159403, 30159669, 30159749
Cryptococcus_amylolentus_CBS_6039	response to stimulus	20/476	147/5039	0.0854969148905385	0.8743953655872543	TEs	30151842, 30152658, 30153587, 30153606, 30153616, 30154623, 30154716, 30154718, 30155544, 30155579, 30156319, 30157372, 30157374, 30157556, 30158328, 30159234, 30159403, 30159669, 30159693, 30159749
Cryptococcus_amylolentus_CBS_6039	nucleic acid metabolic process	62/476	539/5039	0.0865785312975588	0.8743953655872543	TEs	30151842, 30151844, 30151861, 30152222, 30152637, 30152639, 30152651, 30152658, 30152659, 30153587, 30153606, 30153616, 30153618, 30153985, 30154008, 30154637, 30154703, 30154707, 30155211, 30155214, 30155555, 30155579, 30155580, 30156306, 30156319, 30156338, 30156339, 30156511, 30156854, 30156860, 30156867, 30156909, 30157367, 30157372, 30157373, 30157374, 30157377, 30157380, 30157384, 30157402, 30157540, 30157556, 30157923, 30158283, 30158328, 30158334, 30158335, 30158747, 30159234, 30159236, 30159240, 30159247, 30159403, 30159513, 30159516, 30159669, 30159675, 30159685, 30159697, 30159738, 30159749, 30159769
Cryptococcus_amylolentus_CBS_6039	cellular macromolecule metabolic process	63/476	546/5039	0.0877550597170342	0.8743953655872543	TEs	30151842, 30151843, 30151852, 30151853, 30151861, 30152231, 30152631, 30152638, 30152642, 30152651, 30152658, 30152661, 30153509, 30153580, 30153587, 30153588, 30153604, 30153605, 30153606, 30153608, 30153615, 30153616, 30153618, 30153985, 30153996, 30154008, 30154623, 30154637, 30154655, 30154703, 30154707, 30154731, 30155578, 30155579, 30156306, 30156319, 30156320, 30156338, 30156339, 30156854, 30156860, 30156864, 30156867, 30157367, 30157372, 30157373, 30157374, 30157377, 30157403, 30157556, 30158328, 30159234, 30159240, 30159249, 30159260, 30159274, 30159403, 30159513, 30159516, 30159669, 30159674, 30159693, 30159749
Cryptococcus_amylolentus_CBS_6039	DNA metabolic process	18/476	127/5039	0.088241734141833	0.8743953655872543	TEs	30151842, 30152651, 30152658, 30153587, 30153606, 30153616, 30153618, 30155579, 30156319, 30156867, 30157372, 30157374, 30157556, 30158328, 30159234, 30159403, 30159669, 30159749
Cryptococcus_amylolentus_CBS_6039	metabolic process	177/476	1697/5039	0.0926720050019029	0.8813142401316073	TEs	30151818, 30151819, 30151832, 30151842, 30151843, 30151844, 30151852, 30151853, 30151856, 30151858, 30151861, 30152222, 30152231, 30152629, 30152631, 30152633, 30152637, 30152638, 30152639, 30152642, 30152643, 30152644, 30152646, 30152651, 30152652, 30152655, 30152658, 30152659, 30152661, 30152662, 30152663, 30153509, 30153578, 30153580, 30153587, 30153588, 30153589, 30153595, 30153604, 30153605, 30153606, 30153608, 30153612, 30153613, 30153615, 30153616, 30153618, 30153620, 30153977, 30153978, 30153985, 30153986, 30153988, 30153992, 30153994, 30153996, 30154008, 30154020, 30154623, 30154624, 30154635, 30154637, 30154640, 30154655, 30154696, 30154703, 30154707, 30154727, 30154731, 30155200, 30155209, 30155211, 30155214, 30155544, 30155546, 30155548, 30155555, 30155573, 30155578, 30155579, 30155580, 30155581, 30155582, 30155586, 30155587, 30155590, 30156306, 30156311, 30156319, 30156320, 30156331, 30156332, 30156334, 30156338, 30156339, 30156341, 30156503, 30156511, 30156829, 30156833, 30156834, 30156854, 30156859, 30156860, 30156864, 30156867, 30156869, 30156870, 30156908, 30156909, 30156925, 30156926, 30156929, 30157367, 30157369, 30157371, 30157372, 30157373, 30157374, 30157377, 30157380, 30157384, 30157385, 30157401, 30157402, 30157403, 30157408, 30157540, 30157556, 30157907, 30157911, 30157914, 30157916, 30157923, 30157929, 30158283, 30158299, 30158315, 30158319, 30158327, 30158328, 30158329, 30158334, 30158335, 30158728, 30158731, 30158742, 30158747, 30159234, 30159236, 30159240, 30159247, 30159249, 30159260, 30159268, 30159269, 30159274, 30159403, 30159414, 30159513, 30159516, 30159529, 30159663, 30159667, 30159669, 30159672, 30159674, 30159675, 30159684, 30159685, 30159687, 30159693, 30159697, 30159738, 30159745, 30159749, 30159769
Cryptococcus_amylolentus_CBS_6039	macromolecule biosynthetic process	38/476	314/5039	0.1099401611016345	0.8813142401316073	TEs	30151843, 30151852, 30151853, 30151861, 30152231, 30152631, 30152638, 30152658, 30153509, 30153580, 30153588, 30153604, 30153985, 30154637, 30154655, 30154703, 30154731, 30155578, 30155580, 30156306, 30156320, 30156338, 30156339, 30156860, 30156909, 30157367, 30157373, 30157377, 30157380, 30157403, 30157540, 30158742, 30159240, 30159249, 30159274, 30159513, 30159674, 30159675
Cryptococcus_amylolentus_CBS_6039	organic substance metabolic process	157/476	1503/5039	0.1145568097025917	0.8813142401316073	TEs	30151818, 30151819, 30151832, 30151842, 30151843, 30151844, 30151852, 30151853, 30151858, 30151861, 30152222, 30152231, 30152631, 30152637, 30152638, 30152639, 30152642, 30152643, 30152646, 30152651, 30152655, 30152658, 30152659, 30152661, 30152662, 30153509, 30153578, 30153580, 30153587, 30153588, 30153589, 30153604, 30153605, 30153606, 30153608, 30153612, 30153615, 30153616, 30153618, 30153620, 30153977, 30153978, 30153985, 30153986, 30153988, 30153992, 30153994, 30153996, 30154008, 30154020, 30154623, 30154624, 30154635, 30154637, 30154640, 30154655, 30154696, 30154703, 30154707, 30154731, 30155200, 30155209, 30155211, 30155214, 30155546, 30155548, 30155555, 30155573, 30155578, 30155579, 30155580, 30155582, 30155587, 30155590, 30156306, 30156311, 30156319, 30156320, 30156331, 30156338, 30156339, 30156341, 30156511, 30156829, 30156833, 30156834, 30156854, 30156859, 30156860, 30156864, 30156867, 30156869, 30156870, 30156908, 30156909, 30156925, 30156926, 30156929, 30157367, 30157369, 30157371, 30157372, 30157373, 30157374, 30157377, 30157380, 30157384, 30157385, 30157401, 30157402, 30157403, 30157408, 30157540, 30157556, 30157907, 30157911, 30157914, 30157923, 30157929, 30158283, 30158299, 30158315, 30158327, 30158328, 30158329, 30158334, 30158335, 30158731, 30158742, 30158747, 30159234, 30159236, 30159240, 30159247, 30159249, 30159260, 30159269, 30159274, 30159403, 30159414, 30159513, 30159516, 30159663, 30159667, 30159669, 30159672, 30159674, 30159675, 30159684, 30159685, 30159687, 30159693, 30159697, 30159738, 30159745, 30159749, 30159769
Cryptococcus_amylolentus_CBS_6039	ribonucleoprotein complex subunit organization	6/476	32/5039	0.1168060764705357	0.8813142401316073	TEs	30151847, 30152222, 30156329, 30158326, 30159273, 30159697
Cryptococcus_amylolentus_CBS_6039	tRNA processing	7/476	43/5039	0.1195707231802392	0.8813142401316073	TEs	30151844, 30152639, 30156854, 30157384, 30157402, 30159516, 30159769
Cryptococcus_amylolentus_CBS_6039	ATP metabolic process	4/476	21/5039	0.1301481950803518	0.8813142401316073	TEs	30156859, 30157408, 30158315, 30159268
Cryptococcus_amylolentus_CBS_6039	phosphorus metabolic process	29/476	239/5039	0.1416114567258148	0.8813142401316073	TEs	30152643, 30152644, 30152663, 30153595, 30153612, 30153613, 30154020, 30154624, 30154640, 30154727, 30155546, 30155579, 30155590, 30156332, 30156859, 30157371, 30157408, 30157911, 30157914, 30158315, 30158319, 30158327, 30158728, 30158731, 30159269, 30159529, 30159663, 30159672, 30159687
Cryptococcus_amylolentus_CBS_6039	cellular biosynthetic process	63/476	563/5039	0.1458700913390521	0.8813142401316073	TEs	30151843, 30151852, 30151853, 30151861, 30152231, 30152631, 30152638, 30152658, 30152662, 30153509, 30153580, 30153588, 30153604, 30153605, 30153620, 30153985, 30153992, 30154020, 30154624, 30154637, 30154640, 30154655, 30154696, 30154703, 30154731, 30155200, 30155546, 30155578, 30155580, 30155590, 30156306, 30156320, 30156331, 30156338, 30156339, 30156341, 30156833, 30156834, 30156860, 30156909, 30156925, 30157367, 30157371, 30157373, 30157377, 30157380, 30157385, 30157401, 30157403, 30157540, 30157907, 30157914, 30158299, 30158327, 30159240, 30159249, 30159269, 30159274, 30159513, 30159663, 30159672, 30159674, 30159675
Cryptococcus_amylolentus_CBS_6039	proteasomal protein catabolic process	4/476	22/5039	0.1478933965915354	0.8813142401316073	TEs	30152661, 30153615, 30156864, 30159693
Cryptococcus_amylolentus_CBS_6039	proteasome-mediated ubiquitin-dependent protein catabolic process	4/476	22/5039	0.1478933965915354	0.8813142401316073	TEs	30152661, 30153615, 30156864, 30159693
Cryptococcus_amylolentus_CBS_6039	cellular nitrogen compound biosynthetic process	45/476	390/5039	0.148829314071246	0.8813142401316073	TEs	30151843, 30151852, 30151853, 30151861, 30152231, 30152631, 30152638, 30153580, 30153588, 30153620, 30153985, 30154624, 30154637, 30154640, 30154655, 30154703, 30154731, 30155200, 30155546, 30155578, 30155580, 30155590, 30156306, 30156331, 30156338, 30156339, 30156860, 30156909, 30157367, 30157371, 30157373, 30157377, 30157380, 30157540, 30157907, 30158299, 30158327, 30159240, 30159249, 30159269, 30159274, 30159513, 30159663, 30159674, 30159675
Cryptococcus_amylolentus_CBS_6039	cellular response to stress	16/476	119/5039	0.1505657805264483	0.8813142401316073	TEs	30151842, 30152658, 30153587, 30153606, 30153616, 30155579, 30156319, 30157372, 30157374, 30157556, 30158328, 30159234, 30159403, 30159669, 30159693, 30159749
Cryptococcus_amylolentus_CBS_6039	macromolecule metabolic process	99/476	923/5039	0.15190766426824	0.8813142401316073	TEs	30151842, 30151843, 30151844, 30151852, 30151853, 30151861, 30152222, 30152231, 30152631, 30152637, 30152638, 30152639, 30152642, 30152651, 30152658, 30152659, 30152661, 30153509, 30153578, 30153580, 30153587, 30153588, 30153604, 30153605, 30153606, 30153608, 30153615, 30153616, 30153618, 30153985, 30153994, 30153996, 30154008, 30154623, 30154637, 30154655, 30154703, 30154707, 30154731, 30155211, 30155214, 30155555, 30155573, 30155578, 30155579, 30155580, 30156306, 30156311, 30156319, 30156320, 30156338, 30156339, 30156511, 30156829, 30156854, 30156860, 30156864, 30156867, 30156908, 30156909, 30156926, 30156929, 30157367, 30157372, 30157373, 30157374, 30157377, 30157380, 30157384, 30157402, 30157403, 30157540, 30157556, 30157923, 30158283, 30158328, 30158334, 30158335, 30158742, 30158747, 30159234, 30159236, 30159240, 30159247, 30159249, 30159260, 30159274, 30159403, 30159513, 30159516, 30159669, 30159674, 30159675, 30159685, 30159693, 30159697, 30159738, 30159749, 30159769
Cryptococcus_amylolentus_CBS_6039	organic substance biosynthetic process	66/476	598/5039	0.1572975003937257	0.8813142401316073	TEs	30151819, 30151843, 30151852, 30151853, 30151861, 30152231, 30152631, 30152638, 30152646, 30152658, 30152662, 30153509, 30153580, 30153588, 30153604, 30153620, 30153985, 30153992, 30154020, 30154624, 30154637, 30154640, 30154655, 30154696, 30154703, 30154731, 30155200, 30155209, 30155546, 30155578, 30155580, 30155590, 30156306, 30156320, 30156331, 30156338, 30156339, 30156341, 30156833, 30156834, 30156860, 30156909, 30156925, 30157367, 30157371, 30157373, 30157377, 30157380, 30157385, 30157401, 30157403, 30157540, 30157907, 30157914, 30158299, 30158327, 30158742, 30159240, 30159249, 30159269, 30159274, 30159513, 30159663, 30159672, 30159674, 30159675
Cryptococcus_amylolentus_CBS_6039	response to stress	17/476	130/5039	0.1690230012272491	0.8813142401316073	TEs	30151842, 30152658, 30153587, 30153606, 30153616, 30154716, 30155579, 30156319, 30157372, 30157374, 30157556, 30158328, 30159234, 30159403, 30159669, 30159693, 30159749
Cryptococcus_amylolentus_CBS_6039	tRNA aminoacylation for protein translation	5/476	29/5039	0.1884275237917649	0.8813142401316073	TEs	30155211, 30156511, 30157377, 30158747, 30159738
Cryptococcus_amylolentus_CBS_6039	purine-containing compound metabolic process	9/476	64/5039	0.196418672972764	0.8813142401316073	TEs	30153612, 30155546, 30155590, 30156859, 30157408, 30157911, 30158315, 30158329, 30159663
Cryptococcus_amylolentus_CBS_6039	organic substance transport	27/476	225/5039	0.1981388354602918	0.8813142401316073	TEs	30153586, 30154009, 30154021, 30154622, 30154633, 30154700, 30154705, 30154725, 30155550, 30155553, 30155561, 30155584, 30156307, 30156336, 30156337, 30156844, 30156853, 30156920, 30157553, 30157906, 30157916, 30157932, 30158300, 30158744, 30159248, 30159270, 30159680
Cryptococcus_amylolentus_CBS_6039	ncRNA metabolic process	19/476	152/5039	0.2032333355665227	0.8813142401316073	TEs	30151844, 30152222, 30152637, 30152639, 30152659, 30154008, 30155211, 30155214, 30156511, 30156854, 30157377, 30157384, 30157402, 30158334, 30158747, 30159516, 30159697, 30159738, 30159769
Cryptococcus_amylolentus_CBS_6039	cellular macromolecule biosynthetic process	32/476	277/5039	0.2060979411068758	0.8813142401316073	TEs	30151843, 30151852, 30151853, 30151861, 30152231, 30152631, 30152638, 30152658, 30153509, 30153580, 30153588, 30153604, 30153985, 30154637, 30154655, 30154703, 30154731, 30155578, 30156306, 30156320, 30156338, 30156339, 30156860, 30157367, 30157373, 30157377, 30157403, 30159240, 30159249, 30159274, 30159513, 30159674
Cryptococcus_amylolentus_CBS_6039	tRNA aminoacylation	5/476	31/5039	0.2088925238520466	0.8813142401316073	TEs	30155211, 30156511, 30157377, 30158747, 30159738
Cryptococcus_amylolentus_CBS_6039	amino acid activation	5/476	31/5039	0.2088925238520466	0.8813142401316073	TEs	30155211, 30156511, 30157377, 30158747, 30159738
Cryptococcus_amylolentus_CBS_6039	ribonucleoprotein complex assembly	5/476	31/5039	0.2088925238520466	0.8813142401316073	TEs	30151847, 30152222, 30156329, 30159273, 30159697
Cryptococcus_amylolentus_CBS_6039	nitrogen compound metabolic process	125/476	1203/5039	0.2137856852525335	0.8813142401316073	TEs	30151842, 30151843, 30151844, 30151852, 30151853, 30151861, 30152222, 30152231, 30152631, 30152637, 30152638, 30152639, 30152642, 30152651, 30152658, 30152659, 30152661, 30152662, 30153580, 30153587, 30153588, 30153589, 30153605, 30153606, 30153608, 30153612, 30153615, 30153616, 30153618, 30153620, 30153985, 30153988, 30153992, 30153994, 30153996, 30154008, 30154623, 30154624, 30154637, 30154640, 30154655, 30154696, 30154703, 30154707, 30154731, 30155200, 30155211, 30155214, 30155546, 30155555, 30155573, 30155578, 30155579, 30155580, 30155590, 30156306, 30156311, 30156319, 30156331, 30156334, 30156338, 30156339, 30156341, 30156511, 30156829, 30156833, 30156834, 30156854, 30156859, 30156860, 30156864, 30156867, 30156908, 30156909, 30156925, 30156926, 30156929, 30157367, 30157371, 30157372, 30157373, 30157374, 30157377, 30157380, 30157384, 30157401, 30157402, 30157408, 30157540, 30157556, 30157907, 30157911, 30157923, 30158283, 30158299, 30158315, 30158327, 30158328, 30158329, 30158334, 30158335, 30158742, 30158747, 30159234, 30159236, 30159240, 30159247, 30159249, 30159260, 30159269, 30159274, 30159403, 30159513, 30159516, 30159663, 30159669, 30159674, 30159675, 30159685, 30159693, 30159697, 30159738, 30159745, 30159749, 30159769
Cryptococcus_amylolentus_CBS_6039	biosynthetic process	68/476	629/5039	0.2153766598146246	0.8813142401316073	TEs	30151819, 30151843, 30151852, 30151853, 30151861, 30152231, 30152631, 30152638, 30152646, 30152652, 30152658, 30152662, 30153509, 30153580, 30153588, 30153604, 30153605, 30153620, 30153985, 30153992, 30154020, 30154624, 30154637, 30154640, 30154655, 30154696, 30154703, 30154731, 30155200, 30155209, 30155546, 30155578, 30155580, 30155590, 30156306, 30156320, 30156331, 30156338, 30156339, 30156341, 30156833, 30156834, 30156860, 30156909, 30156925, 30157367, 30157371, 30157373, 30157377, 30157380, 30157385, 30157401, 30157403, 30157540, 30157907, 30157914, 30158299, 30158327, 30158742, 30159240, 30159249, 30159269, 30159274, 30159513, 30159663, 30159672, 30159674, 30159675
Cryptococcus_amylolentus_CBS_6039	primary metabolic process	140/476	1365/5039	0.2334031489050827	0.8813142401316073	TEs	30151832, 30151842, 30151843, 30151844, 30151852, 30151853, 30151858, 30151861, 30152222, 30152231, 30152631, 30152637, 30152638, 30152639, 30152642, 30152643, 30152646, 30152651, 30152655, 30152658, 30152659, 30152661, 30152662, 30153580, 30153587, 30153588, 30153589, 30153604, 30153605, 30153606, 30153608, 30153612, 30153615, 30153616, 30153618, 30153977, 30153978, 30153985, 30153986, 30153992, 30153994, 30153996, 30154008, 30154020, 30154623, 30154624, 30154635, 30154637, 30154640, 30154655, 30154696, 30154703, 30154707, 30154731, 30155209, 30155211, 30155214, 30155546, 30155548, 30155555, 30155573, 30155578, 30155579, 30155580, 30155582, 30155590, 30156306, 30156311, 30156319, 30156338, 30156339, 30156341, 30156511, 30156829, 30156833, 30156834, 30156854, 30156859, 30156860, 30156864, 30156867, 30156869, 30156870, 30156908, 30156909, 30156925, 30156926, 30156929, 30157367, 30157369, 30157371, 30157372, 30157373, 30157374, 30157377, 30157380, 30157384, 30157401, 30157402, 30157408, 30157540, 30157556, 30157907, 30157911, 30157914, 30157923, 30157929, 30158283, 30158315, 30158327, 30158328, 30158329, 30158334, 30158335, 30158731, 30158747, 30159234, 30159236, 30159240, 30159247, 30159249, 30159260, 30159274, 30159403, 30159513, 30159516, 30159663, 30159667, 30159669, 30159672, 30159674, 30159675, 30159684, 30159685, 30159687, 30159693, 30159697, 30159738, 30159749, 30159769
Cryptococcus_amylolentus_CBS_6039	regulation of transcription by RNA polymerase II	5/476	33/5039	0.2336895109972024	0.8813142401316073	TEs	30154007, 30155208, 30157400, 30158286, 30159244
Cryptococcus_amylolentus_CBS_6039	nucleobase-containing small molecule metabolic process	14/476	108/5039	0.2409807479589388	0.8813142401316073	TEs	30153612, 30154624, 30154640, 30155546, 30155590, 30156859, 30157371, 30157408, 30157907, 30157911, 30158315, 30158327, 30158329, 30159663
Cryptococcus_amylolentus_CBS_6039	vesicle-mediated transport	14/476	111/5039	0.2492340388473362	0.8813142401316073	TEs	30152219, 30153991, 30154021, 30154622, 30154632, 30155575, 30156323, 30156844, 30156920, 30157382, 30157906, 30157916, 30159248, 30159680
Cryptococcus_amylolentus_CBS_6039	phosphate-containing compound metabolic process	27/476	232/5039	0.2495753794476024	0.8813142401316073	TEs	30152643, 30152644, 30152663, 30153595, 30153612, 30153613, 30154020, 30154624, 30154727, 30155546, 30155579, 30155590, 30156332, 30156859, 30157371, 30157408, 30157911, 30157914, 30158315, 30158319, 30158728, 30158731, 30159269, 30159529, 30159663, 30159672, 30159687
Cryptococcus_amylolentus_CBS_6039	intracellular protein transport	11/476	85/5039	0.2604594634679097	0.8813142401316073	TEs	30154009, 30154021, 30154622, 30154633, 30154725, 30156844, 30156853, 30156920, 30157906, 30157916, 30159248
Cryptococcus_amylolentus_CBS_6039	purine nucleotide metabolic process	8/476	59/5039	0.2620475162356049	0.8813142401316073	TEs	30153612, 30155546, 30155590, 30156859, 30157408, 30157911, 30158315, 30159663
Cryptococcus_amylolentus_CBS_6039	carbohydrate metabolic process	19/476	157/5039	0.2654331640481219	0.8813142401316073	TEs	30151832, 30151858, 30153604, 30153977, 30153978, 30154635, 30155548, 30155582, 30156859, 30156869, 30156870, 30157369, 30157408, 30157929, 30158315, 30159672, 30159684, 30159687, 30159693
Cryptococcus_amylolentus_CBS_6039	translation	15/476	120/5039	0.2661323652009661	0.8813142401316073	TEs	30151843, 30151852, 30151853, 30152231, 30152631, 30152638, 30153580, 30153588, 30154655, 30154731, 30155578, 30157377, 30159249, 30159274, 30159674
Cryptococcus_amylolentus_CBS_6039	protein catabolic process	4/476	23/5039	0.2680290645706507	0.8813142401316073	TEs	30152661, 30153615, 30156864, 30159693
Cryptococcus_amylolentus_CBS_6039	nitrogen compound transport	24/476	207/5039	0.2747029085936808	0.8813142401316073	TEs	30154009, 30154021, 30154622, 30154633, 30154700, 30154705, 30154725, 30155553, 30155561, 30155584, 30156307, 30156336, 30156337, 30156844, 30156853, 30156920, 30157553, 30157906, 30157916, 30158294, 30158300, 30159248, 30159270, 30159680
Cryptococcus_amylolentus_CBS_6039	cellular response to stimulus	16/476	130/5039	0.2849516259546569	0.8813142401316073	TEs	30151842, 30152658, 30153587, 30153606, 30153616, 30155579, 30156319, 30157372, 30157374, 30157556, 30158328, 30159234, 30159403, 30159669, 30159693, 30159749
Cryptococcus_amylolentus_CBS_6039	intracellular transport	16/476	133/5039	0.2925790104284528	0.8813142401316073	TEs	30153991, 30154009, 30154021, 30154622, 30154633, 30154725, 30155553, 30155561, 30155589, 30156844, 30156853, 30156920, 30157553, 30157906, 30157916, 30159248
Cryptococcus_amylolentus_CBS_6039	establishment of localization in cell	16/476	134/5039	0.2958415533948078	0.8813142401316073	TEs	30153991, 30154009, 30154021, 30154622, 30154633, 30154725, 30155553, 30155561, 30155589, 30156844, 30156853, 30156920, 30157553, 30157906, 30157916, 30159248
Cryptococcus_amylolentus_CBS_6039	organic cyclic compound biosynthetic process	32/476	286/5039	0.297711238264535	0.8813142401316073	TEs	30151819, 30151861, 30152646, 30153620, 30153985, 30154624, 30154637, 30154640, 30154703, 30155209, 30155546, 30155580, 30155590, 30156306, 30156331, 30156338, 30156339, 30156341, 30156860, 30156909, 30157367, 30157371, 30157373, 30157380, 30157540, 30157907, 30158327, 30159240, 30159269, 30159513, 30159663, 30159675
Cryptococcus_amylolentus_CBS_6039	RNA biosynthetic process	17/476	140/5039	0.3025986670365755	0.8834800367942874	TEs	30151861, 30153985, 30154637, 30154703, 30155580, 30156306, 30156338, 30156339, 30156860, 30156909, 30157367, 30157373, 30157380, 30157540, 30159240, 30159513, 30159675
Cryptococcus_amylolentus_CBS_6039	organonitrogen compound biosynthetic process	34/476	307/5039	0.3137094415337738	0.8901906432160709	TEs	30151843, 30151852, 30151853, 30152231, 30152631, 30152638, 30152662, 30153580, 30153588, 30153620, 30153992, 30154624, 30154655, 30154696, 30154731, 30155200, 30155546, 30155578, 30155590, 30156331, 30156341, 30156833, 30156834, 30156925, 30157377, 30157401, 30157907, 30158299, 30158742, 30159249, 30159269, 30159274, 30159663, 30159674
Cryptococcus_amylolentus_CBS_6039	protein modification by small protein conjugation	4/476	29/5039	0.3470448932310979	0.8901906432160709	TEs	30152642, 30158328, 30159260, 30159516
Cryptococcus_amylolentus_CBS_6039	protein modification by small protein conjugation or removal	4/476	29/5039	0.3470448932310979	0.8901906432160709	TEs	30152642, 30158328, 30159260, 30159516
Cryptococcus_amylolentus_CBS_6039	peptide biosynthetic process	15/476	125/5039	0.3502959307829686	0.8901906432160709	TEs	30151843, 30151852, 30151853, 30152231, 30152631, 30152638, 30153580, 30153588, 30154655, 30154731, 30155578, 30157377, 30159249, 30159274, 30159674
Cryptococcus_amylolentus_CBS_6039	small molecule metabolic process	39/476	361/5039	0.3506808148842842	0.8901906432160709	TEs	30151818, 30151819, 30152655, 30152662, 30153589, 30153612, 30153992, 30154624, 30154640, 30154696, 30155211, 30155546, 30155548, 30155590, 30156341, 30156511, 30156833, 30156834, 30156859, 30156925, 30157371, 30157377, 30157385, 30157401, 30157408, 30157907, 30157911, 30158315, 30158327, 30158329, 30158747, 30159269, 30159414, 30159663, 30159667, 30159672, 30159687, 30159738, 30159745
Cryptococcus_amylolentus_CBS_6039	aromatic compound biosynthetic process	28/476	254/5039	0.3779740953428042	0.8901906432160709	TEs	30151861, 30153620, 30153985, 30154624, 30154637, 30154640, 30154703, 30155546, 30155580, 30155590, 30156306, 30156331, 30156338, 30156339, 30156341, 30156860, 30156909, 30157367, 30157371, 30157373, 30157380, 30157540, 30158327, 30159240, 30159269, 30159513, 30159663, 30159675
Cryptococcus_amylolentus_CBS_6039	cellular protein metabolic process	22/476	194/5039	0.3794242993507317	0.8901906432160709	TEs	30151843, 30151852, 30151853, 30152231, 30152631, 30152638, 30152642, 30153580, 30153588, 30153605, 30153608, 30153996, 30154655, 30154731, 30155578, 30157377, 30158328, 30159249, 30159260, 30159274, 30159516, 30159674
Cryptococcus_amylolentus_CBS_6039	heterocycle biosynthetic process	28/476	256/5039	0.3811213763004585	0.8901906432160709	TEs	30151861, 30153620, 30153985, 30154624, 30154637, 30154640, 30154703, 30155546, 30155580, 30155590, 30156306, 30156331, 30156338, 30156339, 30156860, 30156909, 30157367, 30157371, 30157373, 30157380, 30157540, 30157907, 30158327, 30159240, 30159269, 30159513, 30159663, 30159675
Cryptococcus_amylolentus_CBS_6039	cellular localization	17/476	150/5039	0.3958992194035547	0.8959321606684297	TEs	30151846, 30153991, 30154009, 30154021, 30154622, 30154633, 30154725, 30155553, 30155561, 30155589, 30156844, 30156853, 30156920, 30157553, 30157906, 30157916, 30159248
Cryptococcus_amylolentus_CBS_6039	phosphorylation	12/476	103/5039	0.3968815993282175	0.8959321606684297	TEs	30152644, 30152663, 30153595, 30153613, 30155579, 30156859, 30157408, 30158315, 30158319, 30158731, 30159269, 30159529
Cryptococcus_amylolentus_CBS_6039	cation transport	5/476	38/5039	0.400464405168718	0.8959321606684297	TEs	30154012, 30154709, 30155213, 30157166, 30159264
Cryptococcus_amylolentus_CBS_6039	nucleobase-containing compound biosynthetic process	24/476	220/5039	0.4112844619596372	0.9026175775892709	TEs	30151861, 30153985, 30154624, 30154637, 30154640, 30154703, 30155546, 30155580, 30155590, 30156306, 30156338, 30156339, 30156860, 30156909, 30157367, 30157371, 30157373, 30157380, 30157540, 30158327, 30159240, 30159513, 30159663, 30159675
Cryptococcus_amylolentus_CBS_6039	ncRNA processing	14/476	121/5039	0.4294776070834903	0.9119427111448138	TEs	30151844, 30152222, 30152637, 30152639, 30152659, 30154008, 30155214, 30156854, 30157384, 30157402, 30158334, 30159516, 30159697, 30159769
Cryptococcus_amylolentus_CBS_6039	generation of precursor metabolites and energy	6/476	49/5039	0.4603086788310437	0.9341907262270168	TEs	30152629, 30153604, 30156859, 30157408, 30158315, 30159687
Cryptococcus_amylolentus_CBS_6039	cell cycle process	6/476	50/5039	0.4682439310771358	0.9341907262270168	TEs	30151846, 30152651, 30153616, 30153618, 30154710, 30159245
Cryptococcus_amylolentus_CBS_6039	ion transport	6/476	51/5039	0.4768241366535352	0.9341907262270168	TEs	30152657, 30154012, 30154709, 30155213, 30157166, 30159264
Cryptococcus_amylolentus_CBS_6039	intracellular signal transduction	6/476	51/5039	0.4768241366535352	0.9341907262270168	TEs	30152644, 30152647, 30154710, 30155579, 30156305, 30156309
Cryptococcus_amylolentus_CBS_6039	RNA metabolic process	43/476	414/5039	0.4831390145060298	0.9341907262270168	TEs	30151844, 30151861, 30152222, 30152637, 30152639, 30152659, 30153985, 30154008, 30154637, 30154703, 30154707, 30155211, 30155214, 30155555, 30155580, 30156306, 30156338, 30156339, 30156511, 30156854, 30156860, 30156909, 30157367, 30157373, 30157377, 30157380, 30157384, 30157402, 30157540, 30157923, 30158283, 30158334, 30158335, 30158747, 30159240, 30159247, 30159513, 30159516, 30159675, 30159685, 30159697, 30159738, 30159769
Cryptococcus_amylolentus_CBS_6039	organophosphate metabolic process	17/476	155/5039	0.4856649035430974	0.9341907262270168	TEs	30152643, 30153612, 30154020, 30154624, 30155546, 30155590, 30156859, 30157371, 30157408, 30157911, 30157914, 30158315, 30158731, 30159269, 30159663, 30159672, 30159687
Cryptococcus_amylolentus_CBS_6039	transcription, DNA-templated	12/476	107/5039	0.5033921258054475	0.9570303787115193	TEs	30151861, 30153985, 30154637, 30154703, 30156306, 30156338, 30156339, 30156860, 30157367, 30157373, 30159240, 30159513
Cryptococcus_amylolentus_CBS_6039	nucleic acid-templated transcription	12/476	107/5039	0.5033921258054475	0.9570303787115193	TEs	30151861, 30153985, 30154637, 30154703, 30156306, 30156338, 30156339, 30156860, 30157367, 30157373, 30159240, 30159513
Cryptococcus_amylolentus_CBS_6039	transmembrane transport	8/476	68/5039	0.5277341162328048	0.997508994266631	TEs	30151827, 30151830, 30152657, 30153586, 30154723, 30157932, 30159658, 30159691
Cryptococcus_amylolentus_CBS_6039	cellular amino acid biosynthetic process	8/476	70/5039	0.5358921739480065	0.9990046661057781	TEs	30152662, 30153992, 30154696, 30156341, 30156833, 30156834, 30156925, 30157401
Cryptococcus_amylolentus_CBS_6039	carbohydrate derivative biosynthetic process	8/476	71/5039	0.5407456449563386	0.9990046661057781	TEs	30154624, 30154640, 30155546, 30155590, 30157371, 30158327, 30158742, 30159663
Cryptococcus_amylolentus_CBS_6039	peptide metabolic process	15/476	136/5039	0.5505675852255525	1.0	TEs	30151843, 30151852, 30151853, 30152231, 30152631, 30152638, 30153580, 30153588, 30154655, 30154731, 30155578, 30157377, 30159249, 30159274, 30159674
Cryptococcus_amylolentus_CBS_6039	organonitrogen compound metabolic process	66/476	655/5039	0.5665517980461076	1.0	TEs	30151843, 30151852, 30151853, 30152231, 30152631, 30152638, 30152642, 30152661, 30152662, 30153580, 30153588, 30153589, 30153605, 30153608, 30153612, 30153615, 30153620, 30153988, 30153992, 30153994, 30153996, 30154623, 30154624, 30154655, 30154696, 30154731, 30155200, 30155211, 30155546, 30155573, 30155578, 30155590, 30156311, 30156331, 30156341, 30156511, 30156829, 30156833, 30156834, 30156859, 30156864, 30156908, 30156925, 30156926, 30156929, 30157377, 30157401, 30157408, 30157907, 30157911, 30158299, 30158315, 30158328, 30158329, 30158742, 30158747, 30159249, 30159260, 30159269, 30159274, 30159516, 30159663, 30159674, 30159693, 30159738, 30159745
Cryptococcus_amylolentus_CBS_6039	nucleoside phosphate metabolic process	10/476	91/5039	0.5864685756414146	1.0	TEs	30153612, 30154624, 30155546, 30155590, 30156859, 30157371, 30157408, 30157911, 30158315, 30159663
Cryptococcus_amylolentus_CBS_6039	nucleotide metabolic process	10/476	91/5039	0.5864685756414146	1.0	TEs	30153612, 30154624, 30155546, 30155590, 30156859, 30157371, 30157408, 30157911, 30158315, 30159663
Cryptococcus_amylolentus_CBS_6039	ubiquitin-dependent protein catabolic process	5/476	43/5039	0.597245649195688	1.0	TEs	30152661, 30153615, 30154623, 30156864, 30159693
Cryptococcus_amylolentus_CBS_6039	modification-dependent protein catabolic process	5/476	44/5039	0.6036514664874031	1.0	TEs	30152661, 30153615, 30154623, 30156864, 30159693
Cryptococcus_amylolentus_CBS_6039	modification-dependent macromolecule catabolic process	5/476	45/5039	0.6106576801133236	1.0	TEs	30152661, 30153615, 30154623, 30156864, 30159693
Cryptococcus_amylolentus_CBS_6039	protein metabolic process	34/476	335/5039	0.629036023355805	1.0	TEs	30151843, 30151852, 30151853, 30152231, 30152631, 30152638, 30152642, 30152661, 30153580, 30153588, 30153605, 30153608, 30153615, 30153994, 30153996, 30154623, 30154655, 30154731, 30155573, 30155578, 30156311, 30156829, 30156864, 30156908, 30156926, 30156929, 30157377, 30158328, 30159249, 30159260, 30159274, 30159516, 30159674, 30159693
Cryptococcus_amylolentus_CBS_6039	carboxylic acid metabolic process	22/476	214/5039	0.6333905470218413	1.0	TEs	30152655, 30152662, 30153589, 30153992, 30154640, 30154696, 30155211, 30156341, 30156511, 30156833, 30156834, 30156859, 30156925, 30157377, 30157401, 30157408, 30157907, 30158315, 30158747, 30159414, 30159667, 30159738
Cryptococcus_amylolentus_CBS_6039	oxoacid metabolic process	22/476	214/5039	0.6333905470218413	1.0	TEs	30152655, 30152662, 30153589, 30153992, 30154640, 30154696, 30155211, 30156341, 30156511, 30156833, 30156834, 30156859, 30156925, 30157377, 30157401, 30157408, 30157907, 30158315, 30158747, 30159414, 30159667, 30159738
Cryptococcus_amylolentus_CBS_6039	amide biosynthetic process	15/476	144/5039	0.6641678392715602	1.0	TEs	30151843, 30151852, 30151853, 30152231, 30152631, 30152638, 30153580, 30153588, 30154655, 30154731, 30155578, 30157377, 30159249, 30159274, 30159674
Cryptococcus_amylolentus_CBS_6039	ribonucleotide metabolic process	7/476	65/5039	0.6687256244246833	1.0	TEs	30154624, 30155546, 30155590, 30156859, 30157408, 30158315, 30159663
Cryptococcus_amylolentus_CBS_6039	cellular protein modification process	7/476	67/5039	0.6770716471121316	1.0	TEs	30152642, 30153605, 30153608, 30153996, 30158328, 30159260, 30159516
Cryptococcus_amylolentus_CBS_6039	ribose phosphate metabolic process	7/476	67/5039	0.6770716471121316	1.0	TEs	30154624, 30155546, 30155590, 30156859, 30157408, 30158315, 30159663
Cryptococcus_amylolentus_CBS_6039	signal transduction	8/476	75/5039	0.689606078529695	1.0	TEs	30152644, 30152647, 30154705, 30154710, 30155579, 30156305, 30156309, 30159683
Cryptococcus_amylolentus_CBS_6039	organic acid metabolic process	22/476	217/5039	0.7214713821305843	1.0	TEs	30152655, 30152662, 30153589, 30153992, 30154640, 30154696, 30155211, 30156341, 30156511, 30156833, 30156834, 30156859, 30156925, 30157377, 30157401, 30157408, 30157907, 30158315, 30158747, 30159414, 30159667, 30159738
Cryptococcus_amylolentus_CBS_6039	regulation of gene expression	12/476	116/5039	0.7470628177365767	1.0	TEs	30153605, 30154007, 30154008, 30154630, 30154707, 30155208, 30155217, 30157400, 30158282, 30158286, 30159244, 30159270
Cryptococcus_amylolentus_CBS_6039	DNA replication	4/476	39/5039	0.7829927791272365	1.0	TEs	30152658, 30153509, 30156320, 30157403
Cryptococcus_amylolentus_CBS_6039	phospholipid metabolic process	5/476	47/5039	0.799978170712363	1.0	TEs	30152643, 30154020, 30157914, 30158731, 30159672
Cryptococcus_amylolentus_CBS_6039	proteolysis involved in cellular protein catabolic process	5/476	47/5039	0.799978170712363	1.0	TEs	30152661, 30153615, 30154623, 30156864, 30159693
Cryptococcus_amylolentus_CBS_6039	carbohydrate catabolic process	5/476	50/5039	0.808298281929237	1.0	TEs	30151858, 30155548, 30156859, 30157408, 30158315
Cryptococcus_amylolentus_CBS_6039	alpha-amino acid biosynthetic process	5/476	51/5039	0.8116633202116674	1.0	TEs	30153992, 30154696, 30156341, 30156925, 30157401
Cryptococcus_amylolentus_CBS_6039	purine ribonucleotide metabolic process	6/476	57/5039	0.818205766024153	1.0	TEs	30155546, 30155590, 30156859, 30157408, 30158315, 30159663
Cryptococcus_amylolentus_CBS_6039	methylation	6/476	62/5039	0.8290409379537713	1.0	TEs	30151856, 30152646, 30156503, 30156854, 30157385, 30159769
Cryptococcus_amylolentus_CBS_6039	regulation of RNA biosynthetic process	7/476	69/5039	0.8347887299855867	1.0	TEs	30154007, 30154630, 30155208, 30155217, 30157400, 30158286, 30159244
Cryptococcus_amylolentus_CBS_6039	regulation of transcription, DNA-templated	7/476	69/5039	0.8347887299855867	1.0	TEs	30154007, 30154630, 30155208, 30155217, 30157400, 30158286, 30159244
Cryptococcus_amylolentus_CBS_6039	regulation of nucleic acid-templated transcription	7/476	69/5039	0.8347887299855867	1.0	TEs	30154007, 30154630, 30155208, 30155217, 30157400, 30158286, 30159244
Cryptococcus_amylolentus_CBS_6039	regulation of RNA metabolic process	7/476	72/5039	0.8401795776147744	1.0	TEs	30154007, 30154630, 30155208, 30155217, 30157400, 30158286, 30159244
Cryptococcus_amylolentus_CBS_6039	organic acid biosynthetic process	9/476	90/5039	0.855001013440124	1.0	TEs	30152662, 30153992, 30154640, 30154696, 30156341, 30156833, 30156834, 30156925, 30157401
Cryptococcus_amylolentus_CBS_6039	carboxylic acid biosynthetic process	9/476	90/5039	0.855001013440124	1.0	TEs	30152662, 30153992, 30154640, 30154696, 30156341, 30156833, 30156834, 30156925, 30157401
Cryptococcus_amylolentus_CBS_6039	regulation of cellular macromolecule biosynthetic process	9/476	94/5039	0.860071823138955	1.0	TEs	30153605, 30154007, 30154630, 30155208, 30155217, 30157400, 30158286, 30159244, 30159270
Cryptococcus_amylolentus_CBS_6039	regulation of macromolecule biosynthetic process	9/476	94/5039	0.860071823138955	1.0	TEs	30153605, 30154007, 30154630, 30155208, 30155217, 30157400, 30158286, 30159244, 30159270
Cryptococcus_amylolentus_CBS_6039	cellular amino acid metabolic process	15/476	154/5039	0.8884958720780645	1.0	TEs	30152662, 30153589, 30153992, 30154696, 30155211, 30156341, 30156511, 30156833, 30156834, 30156925, 30157377, 30157401, 30157907, 30158747, 30159738
Cryptococcus_amylolentus_CBS_6039	cellular amide metabolic process	16/476	167/5039	0.8932748373373889	1.0	TEs	30151843, 30151852, 30151853, 30152231, 30152631, 30152638, 30153580, 30153588, 30153988, 30154655, 30154731, 30155578, 30157377, 30159249, 30159274, 30159674
Cryptococcus_amylolentus_CBS_6039	RNA processing	21/476	217/5039	0.9054092676068316	1.0	TEs	30151844, 30152222, 30152637, 30152639, 30152659, 30154008, 30154707, 30155214, 30155555, 30156854, 30157384, 30157402, 30157923, 30158283, 30158334, 30158335, 30159247, 30159516, 30159685, 30159697, 30159769
Cryptococcus_amylolentus_CBS_6039	cellular component organization or biogenesis	25/476	262/5039	0.9137768997186564	1.0	TEs	30151832, 30151847, 30152222, 30152645, 30152654, 30153587, 30153595, 30153618, 30154719, 30155581, 30155584, 30156329, 30156339, 30156844, 30157396, 30157936, 30158319, 30158325, 30158326, 30158742, 30158744, 30159245, 30159273, 30159685, 30159697
Cryptococcus_amylolentus_CBS_6039	RNA splicing	5/476	52/5039	1.0	1.0	TEs	30152659, 30154008, 30157923, 30158283, 30159247
Cryptococcus_amylolentus_CBS_6039	protein transport	17/476	179/5039	1.0	1.0	TEs	30154009, 30154021, 30154622, 30154633, 30154705, 30154725, 30155553, 30155584, 30156307, 30156844, 30156853, 30156920, 30157906, 30157916, 30158300, 30159248, 30159680
Cryptococcus_amylolentus_CBS_6039	cellular macromolecule catabolic process	7/476	73/5039	1.0	1.0	TEs	30152661, 30153615, 30154008, 30154623, 30154707, 30156864, 30159693
Cryptococcus_amylolentus_CBS_6039	protein acetyltransferase complex	4/476	19/5039	0.0976063945171048	0.8813142401316073	TEs	30153587, 30154630, 30155554, 30157540
Cryptococcus_amylolentus_CBS_6039	acetyltransferase complex	4/476	19/5039	0.0976063945171048	0.8813142401316073	TEs	30153587, 30154630, 30155554, 30157540
Cryptococcus_amylolentus_CBS_6039	plasma membrane	7/476	43/5039	0.1195707231802392	0.8813142401316073	TEs	30151822, 30156906, 30156914, 30157382, 30157415, 30157931, 30158742
Cryptococcus_amylolentus_CBS_6039	nucleus	46/476	403/5039	0.1560076123511554	0.8813142401316073	TEs	30152648, 30152661, 30153578, 30153587, 30153615, 30153621, 30153982, 30154008, 30154018, 30154630, 30154633, 30154645, 30154710, 30154719, 30155197, 30155208, 30155548, 30155553, 30155556, 30155561, 30156320, 30156326, 30156853, 30156854, 30156864, 30156868, 30157374, 30157380, 30157400, 30157403, 30157551, 30157913, 30157923, 30158334, 30158336, 30158722, 30158729, 30158748, 30159237, 30159244, 30159245, 30159267, 30159403, 30159666, 30159749, 30159752
Cryptococcus_amylolentus_CBS_6039	intracellular organelle lumen	5/476	31/5039	0.2088925238520466	0.8813142401316073	TEs	30152654, 30152658, 30153993, 30156511, 30157397
Cryptococcus_amylolentus_CBS_6039	organelle lumen	5/476	31/5039	0.2088925238520466	0.8813142401316073	TEs	30152654, 30152658, 30153993, 30156511, 30157397
Cryptococcus_amylolentus_CBS_6039	membrane-enclosed lumen	5/476	31/5039	0.2088925238520466	0.8813142401316073	TEs	30152654, 30152658, 30153993, 30156511, 30157397
Cryptococcus_amylolentus_CBS_6039	spliceosomal complex	5/476	32/5039	0.22079779259672	0.8813142401316073	TEs	30152222, 30158283, 30158326, 30159273, 30159697
Cryptococcus_amylolentus_CBS_6039	intracellular membrane-bounded organelle	60/476	571/5039	0.3617652916178512	0.8901906432160709	TEs	30151827, 30152631, 30152648, 30152661, 30153509, 30153578, 30153587, 30153615, 30153621, 30153982, 30153991, 30154008, 30154018, 30154569, 30154630, 30154633, 30154645, 30154694, 30154700, 30154708, 30154710, 30154719, 30155197, 30155208, 30155548, 30155553, 30155556, 30155561, 30156307, 30156320, 30156326, 30156853, 30156854, 30156864, 30156868, 30156920, 30157374, 30157380, 30157400, 30157401, 30157403, 30157551, 30157913, 30157923, 30158334, 30158336, 30158722, 30158729, 30158730, 30158748, 30159237, 30159244, 30159245, 30159267, 30159403, 30159658, 30159666, 30159680, 30159749, 30159752
Cryptococcus_amylolentus_CBS_6039	membrane-bounded organelle	60/476	573/5039	0.3631369086813408	0.8901906432160709	TEs	30151827, 30152631, 30152648, 30152661, 30153509, 30153578, 30153587, 30153615, 30153621, 30153982, 30153991, 30154008, 30154018, 30154569, 30154630, 30154633, 30154645, 30154694, 30154700, 30154708, 30154710, 30154719, 30155197, 30155208, 30155548, 30155553, 30155556, 30155561, 30156307, 30156320, 30156326, 30156853, 30156854, 30156864, 30156868, 30156920, 30157374, 30157380, 30157400, 30157401, 30157403, 30157551, 30157913, 30157923, 30158334, 30158336, 30158722, 30158729, 30158730, 30158748, 30159237, 30159244, 30159245, 30159267, 30159403, 30159658, 30159666, 30159680, 30159749, 30159752
Cryptococcus_amylolentus_CBS_6039	ribonucleoprotein complex	24/476	223/5039	0.4819951187755246	0.9341907262270168	TEs	30151843, 30151852, 30151853, 30152222, 30152231, 30152638, 30152645, 30152659, 30153580, 30153588, 30154009, 30154655, 30154731, 30155214, 30155578, 30156329, 30157923, 30158283, 30158326, 30159249, 30159273, 30159274, 30159674, 30159697
Cryptococcus_amylolentus_CBS_6039	mitochondrial membrane	9/476	83/5039	0.5740966074443137	1.0	TEs	30151815, 30151830, 30152657, 30154725, 30155188, 30155210, 30157397, 30158325, 30159511
Cryptococcus_amylolentus_CBS_6039	mitochondrion	10/476	89/5039	0.5809772169392866	1.0	TEs	30151827, 30152631, 30153509, 30154569, 30154694, 30154700, 30154708, 30157401, 30158730, 30159658
Cryptococcus_amylolentus_CBS_6039	intracellular organelle	78/476	790/5039	0.6431814697572873	1.0	TEs	30151827, 30151843, 30151847, 30151852, 30151853, 30152231, 30152631, 30152645, 30152648, 30152661, 30153509, 30153578, 30153587, 30153615, 30153621, 30153982, 30153991, 30154008, 30154009, 30154018, 30154569, 30154630, 30154633, 30154645, 30154655, 30154694, 30154700, 30154708, 30154710, 30154719, 30154731, 30155197, 30155208, 30155214, 30155548, 30155553, 30155556, 30155561, 30155578, 30156307, 30156320, 30156326, 30156853, 30156854, 30156864, 30156867, 30156868, 30156920, 30157374, 30157380, 30157400, 30157401, 30157403, 30157551, 30157913, 30157923, 30158301, 30158334, 30158336, 30158722, 30158729, 30158730, 30158748, 30159237, 30159244, 30159245, 30159249, 30159267, 30159274, 30159403, 30159513, 30159658, 30159666, 30159674, 30159680, 30159685, 30159749, 30159752
Cryptococcus_amylolentus_CBS_6039	organelle	78/476	791/5039	0.643580312182215	1.0	TEs	30151827, 30151843, 30151847, 30151852, 30151853, 30152231, 30152631, 30152645, 30152648, 30152661, 30153509, 30153578, 30153587, 30153615, 30153621, 30153982, 30153991, 30154008, 30154009, 30154018, 30154569, 30154630, 30154633, 30154645, 30154655, 30154694, 30154700, 30154708, 30154710, 30154719, 30154731, 30155197, 30155208, 30155214, 30155548, 30155553, 30155556, 30155561, 30155578, 30156307, 30156320, 30156326, 30156853, 30156854, 30156864, 30156867, 30156868, 30156920, 30157374, 30157380, 30157400, 30157401, 30157403, 30157551, 30157913, 30157923, 30158301, 30158334, 30158336, 30158722, 30158729, 30158730, 30158748, 30159237, 30159244, 30159245, 30159249, 30159267, 30159274, 30159403, 30159513, 30159658, 30159666, 30159674, 30159680, 30159685, 30159749, 30159752
Cryptococcus_amylolentus_CBS_6039	ribosome	10/476	97/5039	0.7257755567767235	1.0	TEs	30151843, 30151852, 30151853, 30152231, 30154655, 30154731, 30155578, 30159249, 30159274, 30159674
Cryptococcus_amylolentus_CBS_6039	nuclear protein-containing complex	20/476	204/5039	0.8074121772148255	1.0	TEs	30151846, 30152222, 30152659, 30153587, 30153606, 30154007, 30154630, 30155580, 30156339, 30156909, 30157540, 30157899, 30158283, 30158286, 30158326, 30158745, 30159247, 30159273, 30159657, 30159697
Cryptococcus_amylolentus_CBS_6039	mitochondrial inner membrane	7/476	73/5039	1.0	1.0	TEs	30151815, 30151830, 30152657, 30155188, 30155210, 30157397, 30159511
Cryptococcus_amylolentus_CBS_6039	tRNA binding	6/476	17/5039	0.0034415699791708	0.7778227613109964	TEs	30155561, 30156511, 30157377, 30157384, 30158747, 30159769
Cryptococcus_amylolentus_CBS_6039	small GTPase binding	5/476	15/5039	0.0099296217588329	0.8117465787845897	TEs	30154633, 30155561, 30156323, 30156853, 30157936
Cryptococcus_amylolentus_CBS_6039	GTPase binding	5/476	15/5039	0.0099296217588329	0.8117465787845897	TEs	30154633, 30155561, 30156323, 30156853, 30157936
Cryptococcus_amylolentus_CBS_6039	protein kinase activity	19/476	129/5039	0.0462210238204224	0.8579024898197511	TEs	30151841, 30151845, 30152663, 30153582, 30153595, 30153613, 30154022, 30154707, 30155579, 30156309, 30156855, 30158281, 30158293, 30158319, 30158720, 30158745, 30159262, 30159529, 30159676
Cryptococcus_amylolentus_CBS_6039	ferric-chelate reductase activity	4/476	16/5039	0.0572554954279147	0.8579024898197511	TEs	30154709, 30155213, 30157166, 30159264
Cryptococcus_amylolentus_CBS_6039	4 iron, 4 sulfur cluster binding	5/476	23/5039	0.0594768778002636	0.8579024898197511	TEs	30155562, 30155581, 30157384, 30157401, 30157403
Cryptococcus_amylolentus_CBS_6039	phosphotransferase activity, alcohol group as acceptor	23/476	168/5039	0.0603417653390039	0.8579024898197511	TEs	30151841, 30151845, 30152644, 30152663, 30153582, 30153595, 30153613, 30154022, 30154707, 30155548, 30155579, 30156309, 30156855, 30156859, 30158281, 30158293, 30158319, 30158720, 30158731, 30158745, 30159262, 30159529, 30159676
Cryptococcus_amylolentus_CBS_6039	oxidoreductase activity, acting on metal ions	4/476	17/5039	0.0694969674963946	0.8743953655872543	TEs	30154709, 30155213, 30157166, 30159264
Cryptococcus_amylolentus_CBS_6039	DNA binding	33/476	267/5039	0.1058002414837968	0.8813142401316073	TEs	30151842, 30151846, 30151861, 30152648, 30152658, 30153509, 30153616, 30153618, 30153984, 30153985, 30154637, 30154703, 30155208, 30156306, 30156320, 30156338, 30156860, 30156867, 30157367, 30157372, 30157374, 30157400, 30157403, 30157551, 30157556, 30158328, 30159234, 30159240, 30159403, 30159513, 30159668, 30159669, 30159749
Cryptococcus_amylolentus_CBS_6039	enzyme binding	6/476	34/5039	0.1295453856800206	0.8813142401316073	TEs	30154633, 30155561, 30156309, 30156323, 30156853, 30157936
Cryptococcus_amylolentus_CBS_6039	nucleic acid binding	70/476	640/5039	0.1694683348331863	0.8813142401316073	TEs	30151842, 30151844, 30151846, 30151861, 30152222, 30152626, 30152637, 30152648, 30152658, 30152659, 30153509, 30153592, 30153607, 30153610, 30153614, 30153616, 30153618, 30153981, 30153982, 30153984, 30153985, 30154008, 30154009, 30154015, 30154620, 30154637, 30154703, 30154707, 30155208, 30155561, 30156306, 30156320, 30156329, 30156338, 30156511, 30156842, 30156860, 30156867, 30157367, 30157372, 30157374, 30157377, 30157384, 30157400, 30157403, 30157551, 30157556, 30157902, 30157923, 30158326, 30158328, 30158335, 30158715, 30158747, 30159234, 30159236, 30159240, 30159247, 30159270, 30159273, 30159403, 30159513, 30159668, 30159669, 30159671, 30159674, 30159682, 30159697, 30159749, 30159769
Cryptococcus_amylolentus_CBS_6039	oxidoreductase activity, acting on CH-OH group of donors	9/476	60/5039	0.1761444632211619	0.8813142401316073	TEs	30151833, 30152634, 30152655, 30154640, 30155209, 30158749, 30159667, 30159687, 30159727
Cryptococcus_amylolentus_CBS_6039	ligase activity, forming carbon-oxygen bonds	5/476	30/5039	0.1980698254117667	0.8813142401316073	TEs	30155211, 30156511, 30157377, 30158747, 30159738
Cryptococcus_amylolentus_CBS_6039	aminoacyl-tRNA ligase activity	5/476	30/5039	0.1980698254117667	0.8813142401316073	TEs	30155211, 30156511, 30157377, 30158747, 30159738
Cryptococcus_amylolentus_CBS_6039	GTPase activity	9/476	65/5039	0.2030617126398247	0.8813142401316073	TEs	30151836, 30155553, 30156324, 30156343, 30156840, 30158324, 30158325, 30159671, 30159680
Cryptococcus_amylolentus_CBS_6039	NAD binding	7/476	47/5039	0.2052408616240572	0.8813142401316073	TEs	30151833, 30152634, 30152655, 30154640, 30154694, 30158315, 30159727
Cryptococcus_amylolentus_CBS_6039	kinase activity	24/476	203/5039	0.2222308286883147	0.8813142401316073	TEs	30151841, 30151845, 30152644, 30152663, 30153582, 30153595, 30153613, 30154022, 30154707, 30155548, 30155579, 30156309, 30156855, 30156859, 30158281, 30158293, 30158319, 30158720, 30158731, 30158745, 30159262, 30159269, 30159529, 30159676
Cryptococcus_amylolentus_CBS_6039	oxidoreductase activity, acting on the CH-OH group of donors, NAD or NADP as acceptor	8/476	55/5039	0.2394945936930519	0.8813142401316073	TEs	30151833, 30152634, 30152655, 30154640, 30155209, 30159667, 30159687, 30159727
Cryptococcus_amylolentus_CBS_6039	protein serine/threonine kinase activity	8/476	57/5039	0.249266858325513	0.8813142401316073	TEs	30151841, 30152663, 30153595, 30153613, 30154022, 30155579, 30158745, 30159529
Cryptococcus_amylolentus_CBS_6039	heterocyclic compound binding	139/476	1357/5039	0.2541576944096336	0.8813142401316073	TEs	30151833, 30151836, 30151841, 30151842, 30151844, 30151845, 30151846, 30151861, 30152222, 30152626, 30152634, 30152637, 30152639, 30152644, 30152648, 30152652, 30152655, 30152658, 30152659, 30152662, 30152663, 30153509, 30153582, 30153589, 30153592, 30153595, 30153607, 30153610, 30153613, 30153614, 30153616, 30153617, 30153618, 30153981, 30153982, 30153984, 30153985, 30153992, 30154008, 30154009, 30154015, 30154022, 30154619, 30154620, 30154637, 30154640, 30154647, 30154694, 30154696, 30154703, 30154707, 30154718, 30155208, 30155211, 30155546, 30155548, 30155553, 30155555, 30155558, 30155560, 30155561, 30155573, 30155574, 30155579, 30155581, 30156306, 30156311, 30156312, 30156320, 30156324, 30156329, 30156338, 30156343, 30156511, 30156836, 30156840, 30156842, 30156855, 30156859, 30156860, 30156867, 30157367, 30157372, 30157374, 30157377, 30157384, 30157399, 30157400, 30157403, 30157404, 30157551, 30157556, 30157902, 30157923, 30158281, 30158293, 30158315, 30158319, 30158324, 30158325, 30158326, 30158328, 30158335, 30158715, 30158720, 30158731, 30158745, 30158747, 30158748, 30158749, 30159234, 30159236, 30159240, 30159241, 30159247, 30159262, 30159268, 30159269, 30159270, 30159273, 30159403, 30159513, 30159529, 30159659, 30159668, 30159669, 30159671, 30159674, 30159676, 30159680, 30159682, 30159687, 30159697, 30159727, 30159738, 30159741, 30159745, 30159749, 30159769
Cryptococcus_amylolentus_CBS_6039	organic cyclic compound binding	139/476	1359/5039	0.2545637150797064	0.8813142401316073	TEs	30151833, 30151836, 30151841, 30151842, 30151844, 30151845, 30151846, 30151861, 30152222, 30152626, 30152634, 30152637, 30152639, 30152644, 30152648, 30152652, 30152655, 30152658, 30152659, 30152662, 30152663, 30153509, 30153582, 30153589, 30153592, 30153595, 30153607, 30153610, 30153613, 30153614, 30153616, 30153617, 30153618, 30153981, 30153982, 30153984, 30153985, 30153992, 30154008, 30154009, 30154015, 30154022, 30154619, 30154620, 30154637, 30154640, 30154647, 30154694, 30154696, 30154703, 30154707, 30154718, 30155208, 30155211, 30155546, 30155548, 30155553, 30155555, 30155558, 30155560, 30155561, 30155573, 30155574, 30155579, 30155581, 30156306, 30156311, 30156312, 30156320, 30156324, 30156329, 30156338, 30156343, 30156511, 30156836, 30156840, 30156842, 30156855, 30156859, 30156860, 30156867, 30157367, 30157372, 30157374, 30157377, 30157384, 30157399, 30157400, 30157403, 30157404, 30157551, 30157556, 30157902, 30157923, 30158281, 30158293, 30158315, 30158319, 30158324, 30158325, 30158326, 30158328, 30158335, 30158715, 30158720, 30158731, 30158745, 30158747, 30158748, 30158749, 30159234, 30159236, 30159240, 30159241, 30159247, 30159262, 30159268, 30159269, 30159270, 30159273, 30159403, 30159513, 30159529, 30159659, 30159668, 30159669, 30159671, 30159674, 30159676, 30159680, 30159682, 30159687, 30159697, 30159727, 30159738, 30159741, 30159745, 30159749, 30159769
Cryptococcus_amylolentus_CBS_6039	hydrolase activity, hydrolyzing O-glycosyl compounds	11/476	85/5039	0.2604594634679097	0.8813142401316073	TEs	30151832, 30151858, 30153604, 30153977, 30153978, 30154635, 30155587, 30156869, 30156870, 30157929, 30159693
Cryptococcus_amylolentus_CBS_6039	purine ribonucleoside triphosphate binding	63/476	588/5039	0.2607642772295943	0.8813142401316073	TEs	30151836, 30151841, 30151845, 30152639, 30152644, 30152663, 30153582, 30153595, 30153613, 30153616, 30153617, 30153618, 30153981, 30153992, 30154022, 30154647, 30154707, 30154718, 30155211, 30155546, 30155548, 30155553, 30155558, 30155560, 30155573, 30155574, 30155579, 30155581, 30156311, 30156312, 30156324, 30156343, 30156511, 30156836, 30156840, 30156855, 30156859, 30156867, 30157372, 30157377, 30157923, 30158281, 30158293, 30158319, 30158324, 30158325, 30158720, 30158731, 30158745, 30158747, 30158748, 30159236, 30159262, 30159268, 30159269, 30159529, 30159671, 30159676, 30159680, 30159738, 30159741, 30159745, 30159769
Cryptococcus_amylolentus_CBS_6039	ubiquitin-protein transferase activity	4/476	24/5039	0.277786845072604	0.8813142401316073	TEs	30151850, 30152651, 30158328, 30159260
Cryptococcus_amylolentus_CBS_6039	oxidoreductase activity, acting on the CH-CH group of donors	4/476	24/5039	0.277786845072604	0.8813142401316073	TEs	30152624, 30155555, 30157404, 30159659
Cryptococcus_amylolentus_CBS_6039	hydrolase activity, acting on glycosyl bonds	12/476	93/5039	0.2791677307415573	0.8813142401316073	TEs	30151832, 30151842, 30151858, 30153604, 30153977, 30153978, 30154635, 30155587, 30156869, 30156870, 30157929, 30159693
Cryptococcus_amylolentus_CBS_6039	metal cluster binding	6/476	42/5039	0.2832726568401535	0.8813142401316073	TEs	30154696, 30155562, 30155581, 30157384, 30157401, 30157403
Cryptococcus_amylolentus_CBS_6039	iron-sulfur cluster binding	6/476	42/5039	0.2832726568401535	0.8813142401316073	TEs	30154696, 30155562, 30155581, 30157384, 30157401, 30157403
Cryptococcus_amylolentus_CBS_6039	transferase activity, transferring phosphorus-containing groups	30/476	267/5039	0.2838893522307845	0.8813142401316073	TEs	30151841, 30151844, 30151845, 30152639, 30152644, 30152663, 30153582, 30153595, 30153613, 30154022, 30154707, 30155548, 30155579, 30156309, 30156855, 30156859, 30157403, 30157914, 30158281, 30158293, 30158319, 30158720, 30158723, 30158731, 30158745, 30159234, 30159262, 30159269, 30159529, 30159676
Cryptococcus_amylolentus_CBS_6039	serine-type peptidase activity	4/476	25/5039	0.2891415382357559	0.8813142401316073	TEs	30156829, 30156908, 30156926, 30156929
Cryptococcus_amylolentus_CBS_6039	serine hydrolase activity	4/476	25/5039	0.2891415382357559	0.8813142401316073	TEs	30156829, 30156908, 30156926, 30156929
Cryptococcus_amylolentus_CBS_6039	purine ribonucleotide binding	63/476	592/5039	0.2949009910151622	0.8813142401316073	TEs	30151836, 30151841, 30151845, 30152639, 30152644, 30152663, 30153582, 30153595, 30153613, 30153616, 30153617, 30153618, 30153981, 30153992, 30154022, 30154647, 30154707, 30154718, 30155211, 30155546, 30155548, 30155553, 30155558, 30155560, 30155573, 30155574, 30155579, 30155581, 30156311, 30156312, 30156324, 30156343, 30156511, 30156836, 30156840, 30156855, 30156859, 30156867, 30157372, 30157377, 30157923, 30158281, 30158293, 30158319, 30158324, 30158325, 30158720, 30158731, 30158745, 30158747, 30158748, 30159236, 30159262, 30159268, 30159269, 30159529, 30159671, 30159676, 30159680, 30159738, 30159741, 30159745, 30159769
Cryptococcus_amylolentus_CBS_6039	purine nucleotide binding	63/476	593/5039	0.2955324000582188	0.8813142401316073	TEs	30151836, 30151841, 30151845, 30152639, 30152644, 30152663, 30153582, 30153595, 30153613, 30153616, 30153617, 30153618, 30153981, 30153992, 30154022, 30154647, 30154707, 30154718, 30155211, 30155546, 30155548, 30155553, 30155558, 30155560, 30155573, 30155574, 30155579, 30155581, 30156311, 30156312, 30156324, 30156343, 30156511, 30156836, 30156840, 30156855, 30156859, 30156867, 30157372, 30157377, 30157923, 30158281, 30158293, 30158319, 30158324, 30158325, 30158720, 30158731, 30158745, 30158747, 30158748, 30159236, 30159262, 30159268, 30159269, 30159529, 30159671, 30159676, 30159680, 30159738, 30159741, 30159745, 30159769
Cryptococcus_amylolentus_CBS_6039	catalytic activity, acting on DNA	10/476	77/5039	0.321753057931835	0.8901906432160709	TEs	30151842, 30153606, 30153616, 30153618, 30156867, 30157372, 30157403, 30158748, 30159234, 30159403
Cryptococcus_amylolentus_CBS_6039	carbon-carbon lyase activity	4/476	28/5039	0.331023188246009	0.8901906432160709	TEs	30154624, 30155200, 30155546, 30155582
Cryptococcus_amylolentus_CBS_6039	ubiquitin-like protein transferase activity	4/476	28/5039	0.331023188246009	0.8901906432160709	TEs	30151850, 30152651, 30158328, 30159260
Cryptococcus_amylolentus_CBS_6039	inorganic cation transmembrane transporter activity	10/476	80/5039	0.3339215614734238	0.8901906432160709	TEs	30151851, 30152641, 30154011, 30154012, 30156317, 30156328, 30156922, 30157904, 30158284, 30159268
Cryptococcus_amylolentus_CBS_6039	ribonucleotide binding	65/476	619/5039	0.3401838732072276	0.8901906432160709	TEs	30151836, 30151841, 30151845, 30152639, 30152644, 30152663, 30153582, 30153595, 30153613, 30153616, 30153617, 30153618, 30153981, 30153992, 30154022, 30154647, 30154696, 30154707, 30154718, 30155211, 30155546, 30155548, 30155553, 30155558, 30155560, 30155573, 30155574, 30155579, 30155581, 30156311, 30156312, 30156324, 30156343, 30156511, 30156836, 30156840, 30156855, 30156859, 30156867, 30157372, 30157377, 30157399, 30157923, 30158281, 30158293, 30158319, 30158324, 30158325, 30158720, 30158731, 30158745, 30158747, 30158748, 30159236, 30159262, 30159268, 30159269, 30159529, 30159671, 30159676, 30159680, 30159738, 30159741, 30159745, 30159769
Cryptococcus_amylolentus_CBS_6039	nucleoside phosphate binding	78/476	749/5039	0.34297892102453	0.8901906432160709	TEs	30151833, 30151836, 30151841, 30151845, 30152634, 30152639, 30152644, 30152655, 30152663, 30153582, 30153595, 30153613, 30153616, 30153617, 30153618, 30153981, 30153992, 30154022, 30154640, 30154647, 30154694, 30154696, 30154707, 30154718, 30155211, 30155546, 30155548, 30155553, 30155555, 30155558, 30155560, 30155573, 30155574, 30155579, 30155581, 30156311, 30156312, 30156324, 30156343, 30156511, 30156836, 30156840, 30156855, 30156859, 30156867, 30157372, 30157377, 30157399, 30157403, 30157404, 30157923, 30158281, 30158293, 30158315, 30158319, 30158324, 30158325, 30158720, 30158731, 30158745, 30158747, 30158748, 30158749, 30159236, 30159262, 30159268, 30159269, 30159529, 30159659, 30159671, 30159676, 30159680, 30159687, 30159727, 30159738, 30159741, 30159745, 30159769
Cryptococcus_amylolentus_CBS_6039	nucleotide binding	78/476	749/5039	0.34297892102453	0.8901906432160709	TEs	30151833, 30151836, 30151841, 30151845, 30152634, 30152639, 30152644, 30152655, 30152663, 30153582, 30153595, 30153613, 30153616, 30153617, 30153618, 30153981, 30153992, 30154022, 30154640, 30154647, 30154694, 30154696, 30154707, 30154718, 30155211, 30155546, 30155548, 30155553, 30155555, 30155558, 30155560, 30155573, 30155574, 30155579, 30155581, 30156311, 30156312, 30156324, 30156343, 30156511, 30156836, 30156840, 30156855, 30156859, 30156867, 30157372, 30157377, 30157399, 30157403, 30157404, 30157923, 30158281, 30158293, 30158315, 30158319, 30158324, 30158325, 30158720, 30158731, 30158745, 30158747, 30158748, 30158749, 30159236, 30159262, 30159268, 30159269, 30159529, 30159659, 30159671, 30159676, 30159680, 30159687, 30159727, 30159738, 30159741, 30159745, 30159769
Cryptococcus_amylolentus_CBS_6039	RNA binding	32/476	292/5039	0.3536822965939747	0.8901906432160709	TEs	30151844, 30152222, 30152626, 30152637, 30152659, 30153592, 30153607, 30153610, 30153614, 30153981, 30153982, 30154008, 30154009, 30154015, 30154620, 30154707, 30155561, 30156329, 30156511, 30157377, 30157384, 30158335, 30158715, 30158747, 30159247, 30159270, 30159273, 30159671, 30159674, 30159682, 30159697, 30159769
Cryptococcus_amylolentus_CBS_6039	catalytic activity, acting on a tRNA	7/476	55/5039	0.3562135747259018	0.8901906432160709	TEs	30155211, 30155555, 30156511, 30156854, 30157377, 30158747, 30159738
Cryptococcus_amylolentus_CBS_6039	calcium ion binding	5/476	35/5039	0.3747806085834845	0.8901906432160709	TEs	30151830, 30151858, 30155215, 30157412, 30159693
Cryptococcus_amylolentus_CBS_6039	ATP binding	53/476	501/5039	0.3755645662163345	0.8901906432160709	TEs	30151841, 30151845, 30152644, 30152663, 30153582, 30153595, 30153613, 30153616, 30153617, 30153618, 30153981, 30153992, 30154022, 30154647, 30154707, 30154718, 30155211, 30155546, 30155548, 30155558, 30155560, 30155573, 30155574, 30155579, 30155581, 30156311, 30156312, 30156511, 30156836, 30156855, 30156859, 30156867, 30157372, 30157377, 30157923, 30158281, 30158293, 30158319, 30158720, 30158731, 30158745, 30158747, 30158748, 30159236, 30159262, 30159268, 30159269, 30159529, 30159676, 30159738, 30159741, 30159745, 30159769
Cryptococcus_amylolentus_CBS_6039	adenyl ribonucleotide binding	53/476	505/5039	0.3785295149531493	0.8901906432160709	TEs	30151841, 30151845, 30152644, 30152663, 30153582, 30153595, 30153613, 30153616, 30153617, 30153618, 30153981, 30153992, 30154022, 30154647, 30154707, 30154718, 30155211, 30155546, 30155548, 30155558, 30155560, 30155573, 30155574, 30155579, 30155581, 30156311, 30156312, 30156511, 30156836, 30156855, 30156859, 30156867, 30157372, 30157377, 30157923, 30158281, 30158293, 30158319, 30158720, 30158731, 30158745, 30158747, 30158748, 30159236, 30159262, 30159268, 30159269, 30159529, 30159676, 30159738, 30159741, 30159745, 30159769
Cryptococcus_amylolentus_CBS_6039	isomerase activity	8/476	64/5039	0.3871502414893932	0.8915361194861379	TEs	30153618, 30154730, 30156341, 30156862, 30156867, 30157369, 30157408, 30157547
Cryptococcus_amylolentus_CBS_6039	metal ion transmembrane transporter activity	5/476	38/5039	0.400464405168718	0.8959321606684297	TEs	30151851, 30152641, 30154012, 30156922, 30157904
Cryptococcus_amylolentus_CBS_6039	cation binding	72/476	698/5039	0.4027584942454409	0.8959321606684297	TEs	30151819, 30151830, 30151850, 30151858, 30151861, 30152234, 30152639, 30152642, 30152648, 30152651, 30152655, 30153578, 30153595, 30153604, 30153605, 30153617, 30153618, 30153620, 30153985, 30153988, 30153989, 30154022, 30154619, 30154637, 30154645, 30154646, 30154694, 30154696, 30154703, 30154707, 30155188, 30155193, 30155197, 30155215, 30155217, 30155544, 30155546, 30155548, 30155562, 30155576, 30155581, 30156306, 30156319, 30156338, 30156833, 30156842, 30156860, 30156865, 30156867, 30157367, 30157377, 30157384, 30157401, 30157403, 30157408, 30157412, 30157556, 30157911, 30157913, 30157934, 30158295, 30158299, 30158328, 30158716, 30159240, 30159246, 30159247, 30159403, 30159672, 30159693, 30159749, 30159752
Cryptococcus_amylolentus_CBS_6039	anion binding	74/476	718/5039	0.4081659487986052	0.9018261166023236	TEs	30151836, 30151841, 30151845, 30152639, 30152644, 30152652, 30152662, 30152663, 30153582, 30153589, 30153595, 30153613, 30153616, 30153617, 30153618, 30153981, 30153992, 30154022, 30154647, 30154694, 30154696, 30154707, 30154718, 30155211, 30155546, 30155548, 30155553, 30155555, 30155558, 30155560, 30155573, 30155574, 30155579, 30155581, 30156311, 30156312, 30156324, 30156343, 30156511, 30156836, 30156840, 30156855, 30156859, 30156867, 30157372, 30157377, 30157399, 30157404, 30157923, 30158281, 30158293, 30158319, 30158324, 30158325, 30158720, 30158731, 30158745, 30158747, 30158748, 30158749, 30159236, 30159241, 30159262, 30159268, 30159269, 30159529, 30159659, 30159671, 30159676, 30159680, 30159738, 30159741, 30159745, 30159769
Cryptococcus_amylolentus_CBS_6039	carbohydrate derivative binding	65/476	627/5039	0.4219066016115201	0.9119427111448138	TEs	30151836, 30151841, 30151845, 30152639, 30152644, 30152663, 30153582, 30153595, 30153613, 30153616, 30153617, 30153618, 30153981, 30153992, 30154022, 30154647, 30154696, 30154707, 30154718, 30155211, 30155546, 30155548, 30155553, 30155558, 30155560, 30155573, 30155574, 30155579, 30155581, 30156311, 30156312, 30156324, 30156343, 30156511, 30156836, 30156840, 30156855, 30156859, 30156867, 30157372, 30157377, 30157399, 30157923, 30158281, 30158293, 30158319, 30158324, 30158325, 30158720, 30158731, 30158745, 30158747, 30158748, 30159236, 30159262, 30159268, 30159269, 30159529, 30159671, 30159676, 30159680, 30159738, 30159741, 30159745, 30159769
Cryptococcus_amylolentus_CBS_6039	adenyl nucleotide binding	53/476	506/5039	0.4225564200543271	0.9119427111448138	TEs	30151841, 30151845, 30152644, 30152663, 30153582, 30153595, 30153613, 30153616, 30153617, 30153618, 30153981, 30153992, 30154022, 30154647, 30154707, 30154718, 30155211, 30155546, 30155548, 30155558, 30155560, 30155573, 30155574, 30155579, 30155581, 30156311, 30156312, 30156511, 30156836, 30156855, 30156859, 30156867, 30157372, 30157377, 30157923, 30158281, 30158293, 30158319, 30158720, 30158731, 30158745, 30158747, 30158748, 30159236, 30159262, 30159268, 30159269, 30159529, 30159676, 30159738, 30159741, 30159745, 30159769
Cryptococcus_amylolentus_CBS_6039	small molecule binding	82/476	802/5039	0.4293491842890876	0.9119427111448138	TEs	30151833, 30151836, 30151841, 30151845, 30152634, 30152639, 30152644, 30152652, 30152655, 30152662, 30152663, 30153582, 30153589, 30153595, 30153613, 30153616, 30153617, 30153618, 30153981, 30153992, 30154022, 30154640, 30154647, 30154694, 30154696, 30154707, 30154718, 30155211, 30155546, 30155548, 30155553, 30155555, 30155558, 30155560, 30155573, 30155574, 30155579, 30155581, 30156311, 30156312, 30156324, 30156343, 30156511, 30156836, 30156840, 30156855, 30156859, 30156867, 30157372, 30157377, 30157399, 30157403, 30157404, 30157923, 30158281, 30158293, 30158315, 30158319, 30158324, 30158325, 30158720, 30158731, 30158745, 30158747, 30158748, 30158749, 30159236, 30159241, 30159262, 30159268, 30159269, 30159529, 30159659, 30159671, 30159676, 30159680, 30159687, 30159727, 30159738, 30159741, 30159745, 30159769
Cryptococcus_amylolentus_CBS_6039	structural constituent of ribosome	14/476	121/5039	0.4294776070834903	0.9119427111448138	TEs	30151843, 30151852, 30151853, 30152231, 30152631, 30152638, 30153580, 30153588, 30154655, 30154731, 30155578, 30159249, 30159274, 30159674
Cryptococcus_amylolentus_CBS_6039	metal ion binding	71/476	693/5039	0.4417616663867897	0.9260004160800015	TEs	30151819, 30151830, 30151850, 30151858, 30151861, 30152234, 30152639, 30152642, 30152648, 30152651, 30152655, 30153578, 30153595, 30153605, 30153617, 30153618, 30153620, 30153985, 30153988, 30153989, 30154022, 30154619, 30154637, 30154645, 30154646, 30154694, 30154696, 30154703, 30154707, 30155188, 30155193, 30155197, 30155215, 30155217, 30155544, 30155546, 30155548, 30155562, 30155576, 30155581, 30156306, 30156319, 30156338, 30156833, 30156842, 30156860, 30156865, 30156867, 30157367, 30157377, 30157384, 30157401, 30157403, 30157408, 30157412, 30157556, 30157911, 30157913, 30157934, 30158295, 30158299, 30158328, 30158716, 30159240, 30159246, 30159247, 30159403, 30159672, 30159693, 30159749, 30159752
Cryptococcus_amylolentus_CBS_6039	binding	197/476	2002/5039	0.4603956371070498	0.9341907262270168	TEs	30151815, 30151819, 30151830, 30151833, 30151836, 30151841, 30151842, 30151844, 30151845, 30151846, 30151850, 30151858, 30151861, 30152222, 30152234, 30152626, 30152634, 30152637, 30152639, 30152642, 30152644, 30152648, 30152651, 30152652, 30152655, 30152658, 30152659, 30152662, 30152663, 30153509, 30153578, 30153582, 30153589, 30153592, 30153595, 30153604, 30153605, 30153607, 30153610, 30153613, 30153614, 30153616, 30153617, 30153618, 30153620, 30153981, 30153982, 30153984, 30153985, 30153988, 30153989, 30153992, 30154008, 30154009, 30154015, 30154018, 30154021, 30154022, 30154619, 30154620, 30154633, 30154637, 30154640, 30154645, 30154646, 30154647, 30154694, 30154696, 30154703, 30154705, 30154707, 30154718, 30154728, 30155188, 30155193, 30155197, 30155208, 30155211, 30155215, 30155217, 30155544, 30155546, 30155548, 30155553, 30155555, 30155558, 30155560, 30155561, 30155562, 30155573, 30155574, 30155575, 30155576, 30155579, 30155581, 30156306, 30156309, 30156311, 30156312, 30156319, 30156320, 30156323, 30156324, 30156329, 30156338, 30156339, 30156343, 30156511, 30156833, 30156836, 30156840, 30156842, 30156853, 30156855, 30156856, 30156859, 30156860, 30156865, 30156867, 30156869, 30157367, 30157369, 30157370, 30157372, 30157374, 30157377, 30157380, 30157384, 30157399, 30157400, 30157401, 30157403, 30157404, 30157408, 30157412, 30157540, 30157551, 30157556, 30157902, 30157906, 30157911, 30157913, 30157923, 30157934, 30157936, 30158281, 30158293, 30158295, 30158299, 30158315, 30158319, 30158324, 30158325, 30158326, 30158328, 30158335, 30158715, 30158716, 30158720, 30158731, 30158745, 30158747, 30158748, 30158749, 30159234, 30159236, 30159240, 30159241, 30159246, 30159247, 30159262, 30159268, 30159269, 30159270, 30159273, 30159403, 30159513, 30159529, 30159659, 30159668, 30159669, 30159671, 30159672, 30159674, 30159676, 30159680, 30159682, 30159687, 30159693, 30159697, 30159727, 30159738, 30159741, 30159745, 30159749, 30159752, 30159769
Cryptococcus_amylolentus_CBS_6039	cation transmembrane transporter activity	10/476	88/5039	0.4661368652043925	0.9341907262270168	TEs	30151851, 30152641, 30154011, 30154012, 30156317, 30156328, 30156922, 30157904, 30158284, 30159268
Cryptococcus_amylolentus_CBS_6039	nucleotidyltransferase activity	6/476	51/5039	0.4768241366535352	0.9341907262270168	TEs	30151844, 30152639, 30157403, 30157914, 30158723, 30159234
Cryptococcus_amylolentus_CBS_6039	ion binding	133/476	1338/5039	0.4784671878955797	0.9341907262270168	TEs	30151819, 30151830, 30151836, 30151841, 30151845, 30151850, 30151858, 30151861, 30152234, 30152639, 30152642, 30152644, 30152648, 30152651, 30152652, 30152655, 30152662, 30152663, 30153578, 30153582, 30153589, 30153595, 30153604, 30153605, 30153613, 30153616, 30153617, 30153618, 30153620, 30153981, 30153985, 30153988, 30153989, 30153992, 30154022, 30154619, 30154637, 30154645, 30154646, 30154647, 30154694, 30154696, 30154703, 30154707, 30154718, 30155188, 30155193, 30155197, 30155211, 30155215, 30155217, 30155544, 30155546, 30155548, 30155553, 30155555, 30155558, 30155560, 30155562, 30155573, 30155574, 30155576, 30155579, 30155581, 30156306, 30156311, 30156312, 30156319, 30156324, 30156338, 30156343, 30156511, 30156833, 30156836, 30156840, 30156842, 30156855, 30156859, 30156860, 30156865, 30156867, 30157367, 30157372, 30157377, 30157384, 30157399, 30157401, 30157403, 30157404, 30157408, 30157412, 30157556, 30157911, 30157913, 30157923, 30157934, 30158281, 30158293, 30158295, 30158299, 30158319, 30158324, 30158325, 30158328, 30158716, 30158720, 30158731, 30158745, 30158747, 30158748, 30158749, 30159236, 30159240, 30159241, 30159246, 30159247, 30159262, 30159268, 30159269, 30159403, 30159529, 30159659, 30159671, 30159672, 30159676, 30159680, 30159693, 30159738, 30159741, 30159745, 30159749, 30159752, 30159769
Cryptococcus_amylolentus_CBS_6039	inorganic molecular entity transmembrane transporter activity	11/476	97/5039	0.4834610137327664	0.9341907262270168	TEs	30151851, 30152641, 30152657, 30154011, 30154012, 30156317, 30156328, 30156922, 30157904, 30158284, 30159268
Cryptococcus_amylolentus_CBS_6039	carbon-oxygen lyase activity	4/476	34/5039	0.5572591686844773	1.0	TEs	30151842, 30153620, 30156834, 30157401
Cryptococcus_amylolentus_CBS_6039	active transmembrane transporter activity	9/476	80/5039	0.561572015950231	1.0	TEs	30151815, 30152641, 30152657, 30154647, 30155558, 30155562, 30158284, 30159268, 30159741
Cryptococcus_amylolentus_CBS_6039	guanyl nucleotide binding	10/476	90/5039	0.5835245977099498	1.0	TEs	30151836, 30152639, 30155553, 30156324, 30156343, 30156840, 30158324, 30158325, 30159671, 30159680
Cryptococcus_amylolentus_CBS_6039	guanyl ribonucleotide binding	10/476	90/5039	0.5835245977099498	1.0	TEs	30151836, 30152639, 30155553, 30156324, 30156343, 30156840, 30158324, 30158325, 30159671, 30159680
Cryptococcus_amylolentus_CBS_6039	GTP binding	10/476	90/5039	0.5835245977099498	1.0	TEs	30151836, 30152639, 30155553, 30156324, 30156343, 30156840, 30158324, 30158325, 30159671, 30159680
Cryptococcus_amylolentus_CBS_6039	catalytic activity, acting on a protein	43/476	422/5039	0.6015782582843814	1.0	TEs	30151841, 30151845, 30151850, 30152651, 30152661, 30152663, 30153582, 30153595, 30153613, 30153994, 30154022, 30154707, 30154720, 30154730, 30155188, 30155573, 30155576, 30155579, 30155583, 30156309, 30156311, 30156332, 30156503, 30156829, 30156855, 30156908, 30156926, 30156929, 30157164, 30157547, 30157894, 30158281, 30158282, 30158293, 30158319, 30158328, 30158716, 30158720, 30158745, 30159260, 30159262, 30159529, 30159676
Cryptococcus_amylolentus_CBS_6039	catalytic activity, acting on a nucleic acid	23/476	225/5039	0.641708514146716	1.0	TEs	30151842, 30153606, 30153616, 30153618, 30153981, 30153982, 30154569, 30155211, 30155555, 30156511, 30156854, 30156867, 30157372, 30157377, 30157403, 30157923, 30158301, 30158747, 30158748, 30159234, 30159236, 30159403, 30159738
Cryptococcus_amylolentus_CBS_6039	hydrolase activity, acting on carbon-nitrogen (but not peptide) bonds	6/476	56/5039	0.6484858316432625	1.0	TEs	30153988, 30154643, 30157927, 30158282, 30158329, 30159745
Cryptococcus_amylolentus_CBS_6039	phosphatase activity	7/476	65/5039	0.6687256244246833	1.0	TEs	30154727, 30155576, 30156332, 30156333, 30158716, 30158728, 30159672
Cryptococcus_amylolentus_CBS_6039	S-adenosylmethionine-dependent methyltransferase activity	9/476	87/5039	0.7119969439049196	1.0	TEs	30151856, 30152646, 30155577, 30156503, 30156854, 30157385, 30158301, 30158717, 30159761
Cryptococcus_amylolentus_CBS_6039	lyase activity	10/476	98/5039	0.7281017617699748	1.0	TEs	30151842, 30153620, 30154624, 30155188, 30155200, 30155546, 30155582, 30156834, 30157401, 30159663
Cryptococcus_amylolentus_CBS_6039	catalytic activity	200/476	2079/5039	0.7321766189906505	1.0	TEs	30151818, 30151819, 30151820, 30151821, 30151823, 30151832, 30151833, 30151836, 30151841, 30151842, 30151844, 30151845, 30151850, 30151856, 30151858, 30152624, 30152634, 30152639, 30152643, 30152644, 30152646, 30152650, 30152651, 30152655, 30152661, 30152662, 30152663, 30153582, 30153595, 30153604, 30153606, 30153612, 30153613, 30153616, 30153617, 30153618, 30153620, 30153977, 30153978, 30153981, 30153982, 30153987, 30153988, 30153992, 30153994, 30153996, 30154016, 30154020, 30154022, 30154569, 30154619, 30154624, 30154635, 30154640, 30154643, 30154644, 30154647, 30154694, 30154696, 30154707, 30154709, 30154717, 30154718, 30154720, 30154727, 30154730, 30155188, 30155190, 30155200, 30155209, 30155211, 30155213, 30155546, 30155548, 30155553, 30155555, 30155558, 30155560, 30155562, 30155573, 30155574, 30155576, 30155577, 30155579, 30155582, 30155583, 30155587, 30155590, 30156309, 30156311, 30156312, 30156319, 30156324, 30156331, 30156332, 30156333, 30156341, 30156343, 30156466, 30156502, 30156503, 30156505, 30156511, 30156829, 30156832, 30156833, 30156834, 30156836, 30156840, 30156854, 30156855, 30156859, 30156862, 30156865, 30156867, 30156869, 30156870, 30156908, 30156925, 30156926, 30156929, 30157164, 30157166, 30157369, 30157371, 30157372, 30157374, 30157377, 30157384, 30157385, 30157399, 30157401, 30157403, 30157404, 30157408, 30157547, 30157894, 30157900, 30157907, 30157911, 30157914, 30157923, 30157927, 30157929, 30158281, 30158282, 30158293, 30158299, 30158300, 30158301, 30158315, 30158319, 30158324, 30158325, 30158327, 30158328, 30158329, 30158716, 30158717, 30158720, 30158723, 30158726, 30158728, 30158731, 30158741, 30158742, 30158745, 30158747, 30158748, 30158749, 30159234, 30159236, 30159253, 30159260, 30159262, 30159264, 30159269, 30159272, 30159403, 30159529, 30159659, 30159663, 30159664, 30159667, 30159671, 30159672, 30159676, 30159680, 30159684, 30159685, 30159687, 30159689, 30159693, 30159727, 30159738, 30159741, 30159745, 30159753, 30159761, 30159769
Cryptococcus_amylolentus_CBS_6039	ion transmembrane transporter activity	11/476	105/5039	0.7347082749800289	1.0	TEs	30151851, 30152641, 30154011, 30154012, 30154700, 30156317, 30156328, 30156922, 30157904, 30158284, 30159268
Cryptococcus_amylolentus_CBS_6039	molecular_function	343/476	3595/5039	0.7493901398760153	1.0	TEs	30151815, 30151818, 30151819, 30151820, 30151821, 30151823, 30151824, 30151830, 30151831, 30151832, 30151833, 30151836, 30151841, 30151842, 30151843, 30151844, 30151845, 30151846, 30151850, 30151851, 30151852, 30151853, 30151856, 30151858, 30151861, 30152222, 30152231, 30152234, 30152619, 30152624, 30152626, 30152631, 30152634, 30152637, 30152638, 30152639, 30152641, 30152642, 30152643, 30152644, 30152646, 30152648, 30152650, 30152651, 30152652, 30152655, 30152657, 30152658, 30152659, 30152661, 30152662, 30152663, 30153509, 30153578, 30153580, 30153582, 30153588, 30153589, 30153592, 30153595, 30153604, 30153605, 30153606, 30153607, 30153610, 30153612, 30153613, 30153614, 30153616, 30153617, 30153618, 30153620, 30153621, 30153977, 30153978, 30153981, 30153982, 30153984, 30153985, 30153987, 30153988, 30153989, 30153992, 30153994, 30153996, 30154007, 30154008, 30154009, 30154011, 30154012, 30154015, 30154016, 30154018, 30154020, 30154021, 30154022, 30154569, 30154619, 30154620, 30154622, 30154624, 30154625, 30154629, 30154633, 30154634, 30154635, 30154637, 30154640, 30154643, 30154644, 30154645, 30154646, 30154647, 30154655, 30154694, 30154696, 30154700, 30154703, 30154705, 30154707, 30154709, 30154717, 30154718, 30154720, 30154727, 30154728, 30154730, 30154731, 30154734, 30155188, 30155190, 30155193, 30155197, 30155200, 30155208, 30155209, 30155211, 30155213, 30155215, 30155217, 30155544, 30155546, 30155548, 30155551, 30155553, 30155555, 30155558, 30155560, 30155561, 30155562, 30155563, 30155573, 30155574, 30155575, 30155576, 30155577, 30155578, 30155579, 30155581, 30155582, 30155583, 30155587, 30155590, 30156305, 30156306, 30156309, 30156311, 30156312, 30156317, 30156319, 30156320, 30156323, 30156324, 30156328, 30156329, 30156331, 30156332, 30156333, 30156336, 30156337, 30156338, 30156339, 30156341, 30156343, 30156466, 30156468, 30156502, 30156503, 30156505, 30156511, 30156829, 30156832, 30156833, 30156834, 30156836, 30156840, 30156842, 30156845, 30156853, 30156854, 30156855, 30156856, 30156859, 30156860, 30156862, 30156865, 30156867, 30156869, 30156870, 30156906, 30156908, 30156922, 30156925, 30156926, 30156929, 30157164, 30157166, 30157367, 30157368, 30157369, 30157370, 30157371, 30157372, 30157374, 30157377, 30157380, 30157384, 30157385, 30157399, 30157400, 30157401, 30157403, 30157404, 30157408, 30157412, 30157415, 30157540, 30157542, 30157543, 30157547, 30157551, 30157556, 30157894, 30157899, 30157900, 30157902, 30157904, 30157906, 30157907, 30157911, 30157913, 30157914, 30157923, 30157927, 30157929, 30157934, 30157936, 30158281, 30158282, 30158284, 30158286, 30158293, 30158294, 30158295, 30158297, 30158299, 30158300, 30158301, 30158315, 30158319, 30158320, 30158324, 30158325, 30158326, 30158327, 30158328, 30158329, 30158335, 30158715, 30158716, 30158717, 30158720, 30158723, 30158726, 30158728, 30158731, 30158741, 30158742, 30158745, 30158746, 30158747, 30158748, 30158749, 30159234, 30159236, 30159240, 30159241, 30159244, 30159246, 30159247, 30159249, 30159253, 30159260, 30159261, 30159262, 30159264, 30159268, 30159269, 30159270, 30159272, 30159273, 30159274, 30159403, 30159513, 30159529, 30159659, 30159663, 30159664, 30159667, 30159668, 30159669, 30159671, 30159672, 30159674, 30159676, 30159680, 30159682, 30159683, 30159684, 30159685, 30159687, 30159689, 30159693, 30159697, 30159727, 30159738, 30159741, 30159745, 30159749, 30159752, 30159753, 30159761, 30159769
Cryptococcus_amylolentus_CBS_6039	structural molecule activity	15/476	151/5039	0.7781471190195893	1.0	TEs	30151843, 30151852, 30151853, 30152231, 30152631, 30152638, 30153580, 30153588, 30154655, 30154731, 30155578, 30157899, 30159249, 30159274, 30159674
Cryptococcus_amylolentus_CBS_6039	hydrolase activity, acting on ester bonds	18/476	183/5039	0.7974355021524222	1.0	TEs	30151818, 30151842, 30153606, 30153982, 30153987, 30154644, 30154727, 30155576, 30156332, 30156333, 30157374, 30158300, 30158716, 30158728, 30158747, 30159403, 30159672, 30159753
Cryptococcus_amylolentus_CBS_6039	ATPase, acting on DNA	5/476	49/5039	0.8052093299426164	1.0	TEs	30153616, 30153618, 30156867, 30157372, 30158748
Cryptococcus_amylolentus_CBS_6039	transcription regulator activity	20/476	203/5039	0.8065854643190782	1.0	TEs	30151861, 30152234, 30153985, 30154007, 30154637, 30154645, 30154646, 30154703, 30155193, 30155197, 30155208, 30156306, 30156338, 30156860, 30157368, 30157400, 30158286, 30158746, 30159240, 30159668
Cryptococcus_amylolentus_CBS_6039	nucleoside-triphosphatase activity	20/476	204/5039	0.8074121772148255	1.0	TEs	30151836, 30153616, 30153617, 30154647, 30154718, 30155553, 30155558, 30155560, 30155573, 30156311, 30156312, 30156324, 30156343, 30156836, 30156840, 30158324, 30158325, 30159671, 30159680, 30159741
Cryptococcus_amylolentus_CBS_6039	hexosyltransferase activity	5/476	50/5039	0.808298281929237	1.0	TEs	30153604, 30153996, 30157894, 30158742, 30159684
Cryptococcus_amylolentus_CBS_6039	vitamin binding	5/476	50/5039	0.808298281929237	1.0	TEs	30152652, 30152662, 30153589, 30159241, 30159269
Cryptococcus_amylolentus_CBS_6039	flavin adenine dinucleotide binding	5/476	51/5039	0.8116633202116674	1.0	TEs	30154696, 30155555, 30157404, 30158749, 30159659
Cryptococcus_amylolentus_CBS_6039	methyltransferase activity	10/476	100/5039	0.862232839753184	1.0	TEs	30151856, 30152646, 30155577, 30156503, 30156854, 30157385, 30158301, 30158717, 30159761, 30159769
Cryptococcus_amylolentus_CBS_6039	transferase activity	64/476	669/5039	0.8872573571433292	1.0	TEs	30151841, 30151844, 30151845, 30151850, 30151856, 30152639, 30152643, 30152644, 30152646, 30152650, 30152651, 30152662, 30152663, 30153582, 30153595, 30153604, 30153613, 30153996, 30154020, 30154022, 30154694, 30154707, 30154720, 30155548, 30155574, 30155577, 30155579, 30155583, 30156309, 30156466, 30156503, 30156833, 30156854, 30156855, 30156859, 30156865, 30156925, 30157384, 30157385, 30157403, 30157894, 30157911, 30157914, 30158281, 30158293, 30158301, 30158319, 30158327, 30158328, 30158717, 30158720, 30158723, 30158731, 30158742, 30158745, 30159234, 30159260, 30159262, 30159269, 30159529, 30159676, 30159684, 30159761, 30159769
Cryptococcus_amylolentus_CBS_6039	ATP-dependent activity	17/476	177/5039	0.8960567397045336	1.0	TEs	30153616, 30153617, 30153618, 30153981, 30154569, 30154647, 30155558, 30155581, 30156312, 30156867, 30157372, 30157923, 30158284, 30158748, 30159236, 30159268, 30159741
Cryptococcus_amylolentus_CBS_6039	DNA-binding transcription factor activity	18/476	184/5039	0.8975749018735871	1.0	TEs	30151861, 30152234, 30153985, 30154637, 30154645, 30154646, 30154703, 30155193, 30155197, 30155208, 30156306, 30156338, 30156860, 30157368, 30157400, 30158746, 30159240, 30159668
Cryptococcus_amylolentus_CBS_6039	hydrolase activity	74/476	780/5039	0.9469763314989812	1.0	TEs	30151818, 30151820, 30151821, 30151832, 30151836, 30151842, 30151858, 30152661, 30153595, 30153604, 30153606, 30153616, 30153617, 30153977, 30153978, 30153981, 30153982, 30153987, 30153988, 30153994, 30154569, 30154635, 30154643, 30154644, 30154647, 30154717, 30154718, 30154727, 30155553, 30155558, 30155560, 30155573, 30155576, 30155587, 30156311, 30156312, 30156324, 30156332, 30156333, 30156343, 30156829, 30156836, 30156840, 30156869, 30156870, 30156908, 30156926, 30156929, 30157164, 30157374, 30157923, 30157927, 30157929, 30158282, 30158300, 30158324, 30158325, 30158329, 30158716, 30158728, 30158741, 30158747, 30158748, 30159236, 30159253, 30159272, 30159403, 30159671, 30159672, 30159680, 30159693, 30159741, 30159745, 30159753
Cryptococcus_amylolentus_CBS_6039	primary active transmembrane transporter activity	6/476	63/5039	1.0	1.0	TEs	30154647, 30155558, 30155562, 30158284, 30159268, 30159741
Cryptococcus_amylolentus_CBS_6039	pyridoxal phosphate binding	4/476	42/5039	1.0	1.0	TEs	30152652, 30152662, 30153589, 30159241
Cryptococcus_amylolentus_CBS_6039	vitamin B6 binding	4/476	42/5039	1.0	1.0	TEs	30152652, 30152662, 30153589, 30159241
Cryptococcus_amylolentus_CBS_6039	reproductive process	6/338	18/5039	0.000810272759233	0.213101735678279	LTR	30151846, 30152651, 30153616, 30153618, 30154719, 30157374
Cryptococcus_amylolentus_CBS_6039	meiotic cell cycle process	4/338	12/5039	0.0063935819488623	0.6704921882815265	LTR	30151846, 30152651, 30153616, 30153618
Cryptococcus_amylolentus_CBS_6039	cellular process	155/338	1961/5039	0.0078183008983659	0.6704921882815265	LTR	30151818, 30151827, 30151830, 30151832, 30151842, 30151843, 30151844, 30151846, 30151847, 30151852, 30151853, 30151858, 30152629, 30152631, 30152633, 30152637, 30152638, 30152639, 30152642, 30152643, 30152644, 30152645, 30152647, 30152651, 30152654, 30152655, 30152657, 30152658, 30152659, 30152661, 30152662, 30152663, 30153580, 30153586, 30153587, 30153588, 30153589, 30153595, 30153604, 30153605, 30153606, 30153608, 30153612, 30153613, 30153615, 30153616, 30153618, 30153620, 30153985, 30153988, 30153991, 30153992, 30153996, 30154008, 30154009, 30154018, 30154020, 30154021, 30154703, 30154705, 30154707, 30154710, 30154719, 30154723, 30154725, 30154727, 30154731, 30155553, 30155555, 30155561, 30155575, 30155578, 30155579, 30155580, 30155581, 30155584, 30155586, 30155589, 30156306, 30156309, 30156319, 30156320, 30156323, 30156329, 30156331, 30156332, 30156338, 30156339, 30156341, 30156902, 30156905, 30156909, 30156920, 30156922, 30156925, 30157372, 30157373, 30157374, 30157377, 30157380, 30157382, 30157384, 30157385, 30157396, 30157401, 30157402, 30157403, 30157408, 30157540, 30157553, 30157556, 30157906, 30157907, 30157911, 30157914, 30157916, 30157923, 30157932, 30157934, 30157936, 30158722, 30158728, 30158731, 30158742, 30158744, 30158747, 30159236, 30159240, 30159245, 30159247, 30159248, 30159249, 30159260, 30159269, 30159486, 30159490, 30159493, 30159508, 30159513, 30159516, 30159522, 30159658, 30159663, 30159667, 30159669, 30159672, 30159674, 30159675, 30159680, 30159683, 30159684, 30159685, 30159687, 30159691, 30159693
Cryptococcus_amylolentus_CBS_6039	DNA recombination	6/338	30/5039	0.013088064826166	0.6704921882815265	LTR	30152651, 30152658, 30153606, 30153616, 30157374, 30159669
Cryptococcus_amylolentus_CBS_6039	macromolecule biosynthetic process	32/338	314/5039	0.0142431294121067	0.6704921882815265	LTR	30151843, 30151852, 30151853, 30152631, 30152638, 30152658, 30153580, 30153588, 30153604, 30153985, 30154703, 30154731, 30155578, 30155580, 30156306, 30156320, 30156338, 30156339, 30156905, 30156909, 30157373, 30157377, 30157380, 30157403, 30157540, 30158742, 30159240, 30159249, 30159513, 30159522, 30159674, 30159675
Cryptococcus_amylolentus_CBS_6039	biological_process	188/338	2490/5039	0.0208221995340263	0.6704921882815265	LTR	30151818, 30151819, 30151827, 30151830, 30151832, 30151842, 30151843, 30151844, 30151846, 30151847, 30151852, 30151853, 30151856, 30151858, 30152629, 30152631, 30152633, 30152637, 30152638, 30152639, 30152642, 30152643, 30152644, 30152645, 30152646, 30152647, 30152651, 30152652, 30152654, 30152655, 30152657, 30152658, 30152659, 30152661, 30152662, 30152663, 30153580, 30153586, 30153587, 30153588, 30153589, 30153595, 30153604, 30153605, 30153606, 30153608, 30153612, 30153613, 30153615, 30153616, 30153618, 30153620, 30153985, 30153986, 30153988, 30153991, 30153992, 30153994, 30153996, 30154007, 30154008, 30154009, 30154012, 30154018, 30154020, 30154021, 30154700, 30154703, 30154705, 30154707, 30154709, 30154710, 30154716, 30154718, 30154719, 30154723, 30154725, 30154727, 30154731, 30155550, 30155553, 30155555, 30155561, 30155573, 30155575, 30155578, 30155579, 30155580, 30155581, 30155582, 30155584, 30155586, 30155587, 30155589, 30156306, 30156307, 30156309, 30156311, 30156319, 30156320, 30156323, 30156329, 30156331, 30156332, 30156334, 30156336, 30156337, 30156338, 30156339, 30156341, 30156889, 30156902, 30156904, 30156905, 30156908, 30156909, 30156920, 30156922, 30156925, 30156926, 30157372, 30157373, 30157374, 30157377, 30157380, 30157382, 30157384, 30157385, 30157396, 30157400, 30157401, 30157402, 30157403, 30157408, 30157533, 30157540, 30157553, 30157556, 30157906, 30157907, 30157911, 30157914, 30157916, 30157923, 30157929, 30157932, 30157934, 30157936, 30158722, 30158728, 30158731, 30158742, 30158744, 30158747, 30159236, 30159240, 30159244, 30159245, 30159247, 30159248, 30159249, 30159260, 30159264, 30159268, 30159269, 30159486, 30159490, 30159493, 30159499, 30159508, 30159513, 30159516, 30159522, 30159658, 30159663, 30159667, 30159669, 30159670, 30159672, 30159674, 30159675, 30159680, 30159683, 30159684, 30159685, 30159687, 30159691, 30159693
Cryptococcus_amylolentus_CBS_6039	transport	35/338	365/5039	0.0290817166297651	0.6704921882815265	LTR	30151827, 30151830, 30152657, 30153586, 30153991, 30154009, 30154012, 30154021, 30154700, 30154705, 30154709, 30154723, 30154725, 30155550, 30155553, 30155561, 30155575, 30155584, 30155589, 30156307, 30156323, 30156336, 30156337, 30156920, 30157382, 30157553, 30157906, 30157916, 30157932, 30158744, 30159248, 30159264, 30159658, 30159680, 30159691
Cryptococcus_amylolentus_CBS_6039	cellular metabolic process	108/338	1348/5039	0.0303579190321382	0.6704921882815265	LTR	30151818, 30151842, 30151843, 30151844, 30151852, 30151853, 30151858, 30152629, 30152631, 30152633, 30152637, 30152638, 30152639, 30152642, 30152643, 30152644, 30152651, 30152655, 30152658, 30152659, 30152661, 30152662, 30152663, 30153580, 30153587, 30153588, 30153589, 30153595, 30153604, 30153605, 30153606, 30153608, 30153612, 30153613, 30153615, 30153616, 30153618, 30153620, 30153985, 30153988, 30153992, 30153996, 30154008, 30154020, 30154703, 30154707, 30154727, 30154731, 30155555, 30155578, 30155579, 30155580, 30155581, 30155586, 30156306, 30156319, 30156320, 30156331, 30156332, 30156338, 30156339, 30156341, 30156902, 30156905, 30156909, 30156925, 30157372, 30157373, 30157374, 30157377, 30157380, 30157384, 30157385, 30157401, 30157402, 30157403, 30157408, 30157540, 30157556, 30157907, 30157911, 30157914, 30157916, 30157923, 30158728, 30158731, 30158747, 30159236, 30159240, 30159247, 30159249, 30159260, 30159269, 30159486, 30159490, 30159513, 30159516, 30159522, 30159663, 30159667, 30159669, 30159672, 30159674, 30159675, 30159684, 30159685, 30159687, 30159693
