## Supplemental Data 1 for "Universal signatures of transposable element compartmentalization across eukaryotic genomes": Data_S1.tsv (part 221 of 492)

species	term	study_ratio	pop_ratio	p	q	repeat	enriched_genes
Cryptococcus_amylolentus_CBS_6039	establishment of localization	35/338	369/5039	0.0305927994653168	0.6704921882815265	LTR	30151827, 30151830, 30152657, 30153586, 30153991, 30154009, 30154012, 30154021, 30154700, 30154705, 30154709, 30154723, 30154725, 30155550, 30155553, 30155561, 30155575, 30155584, 30155589, 30156307, 30156323, 30156336, 30156337, 30156920, 30157382, 30157553, 30157906, 30157916, 30157932, 30158744, 30159248, 30159264, 30159658, 30159680, 30159691
Cryptococcus_amylolentus_CBS_6039	localization	36/338	385/5039	0.0430465784089557	0.7998399294708101	LTR	30151827, 30151830, 30151846, 30152657, 30153586, 30153991, 30154009, 30154012, 30154021, 30154700, 30154705, 30154709, 30154723, 30154725, 30155550, 30155553, 30155561, 30155575, 30155584, 30155589, 30156307, 30156323, 30156336, 30156337, 30156920, 30157382, 30157553, 30157906, 30157916, 30157932, 30158744, 30159248, 30159264, 30159658, 30159680, 30159691
Cryptococcus_amylolentus_CBS_6039	cellular macromolecule metabolic process	48/338	546/5039	0.0457976120430032	0.7998399294708101	LTR	30151842, 30151843, 30151852, 30151853, 30152631, 30152638, 30152642, 30152651, 30152658, 30152661, 30153580, 30153587, 30153588, 30153604, 30153605, 30153606, 30153608, 30153615, 30153616, 30153618, 30153985, 30153996, 30154008, 30154703, 30154707, 30154731, 30155578, 30155579, 30156306, 30156319, 30156320, 30156338, 30156339, 30157372, 30157373, 30157374, 30157377, 30157403, 30157556, 30159240, 30159249, 30159260, 30159513, 30159516, 30159522, 30159669, 30159674, 30159693
Cryptococcus_amylolentus_CBS_6039	cellular biosynthetic process	49/338	563/5039	0.0490783736922227	0.7998399294708101	LTR	30151843, 30151852, 30151853, 30152631, 30152638, 30152658, 30152662, 30153580, 30153588, 30153604, 30153605, 30153620, 30153985, 30153992, 30154020, 30154703, 30154731, 30155578, 30155580, 30156306, 30156320, 30156331, 30156338, 30156339, 30156341, 30156902, 30156905, 30156909, 30156925, 30157373, 30157377, 30157380, 30157385, 30157401, 30157403, 30157540, 30157907, 30157914, 30159240, 30159249, 30159269, 30159486, 30159490, 30159513, 30159522, 30159663, 30159672, 30159674, 30159675
Cryptococcus_amylolentus_CBS_6039	DNA repair	11/338	92/5039	0.0548032695612217	0.7998399294708101	LTR	30151842, 30152658, 30153587, 30153606, 30153616, 30155579, 30156319, 30157372, 30157374, 30157556, 30159669
Cryptococcus_amylolentus_CBS_6039	RNA biosynthetic process	15/338	140/5039	0.0596162578467266	0.7998399294708101	LTR	30153985, 30154703, 30155580, 30156306, 30156338, 30156339, 30156905, 30156909, 30157373, 30157380, 30157540, 30159240, 30159513, 30159522, 30159675
Cryptococcus_amylolentus_CBS_6039	organic substance biosynthetic process	51/338	598/5039	0.0669160177138297	0.7998399294708101	LTR	30151819, 30151843, 30151852, 30151853, 30152631, 30152638, 30152646, 30152658, 30152662, 30153580, 30153588, 30153604, 30153620, 30153985, 30153992, 30154020, 30154703, 30154731, 30155578, 30155580, 30156306, 30156320, 30156331, 30156338, 30156339, 30156341, 30156902, 30156905, 30156909, 30156925, 30157373, 30157377, 30157380, 30157385, 30157401, 30157403, 30157540, 30157907, 30157914, 30158742, 30159240, 30159249, 30159269, 30159486, 30159490, 30159513, 30159522, 30159663, 30159672, 30159674, 30159675
Cryptococcus_amylolentus_CBS_6039	biosynthetic process	53/338	629/5039	0.0731609194121607	0.7998399294708101	LTR	30151819, 30151843, 30151852, 30151853, 30152631, 30152638, 30152646, 30152652, 30152658, 30152662, 30153580, 30153588, 30153604, 30153605, 30153620, 30153985, 30153992, 30154020, 30154703, 30154731, 30155578, 30155580, 30156306, 30156320, 30156331, 30156338, 30156339, 30156341, 30156902, 30156905, 30156909, 30156925, 30157373, 30157377, 30157380, 30157385, 30157401, 30157403, 30157540, 30157907, 30157914, 30158742, 30159240, 30159249, 30159269, 30159486, 30159490, 30159513, 30159522, 30159663, 30159672, 30159674, 30159675
Cryptococcus_amylolentus_CBS_6039	metabolic process	129/338	1697/5039	0.073932446189481	0.7998399294708101	LTR	30151818, 30151819, 30151832, 30151842, 30151843, 30151844, 30151852, 30151853, 30151856, 30151858, 30152629, 30152631, 30152633, 30152637, 30152638, 30152639, 30152642, 30152643, 30152644, 30152646, 30152651, 30152652, 30152655, 30152658, 30152659, 30152661, 30152662, 30152663, 30153580, 30153587, 30153588, 30153589, 30153595, 30153604, 30153605, 30153606, 30153608, 30153612, 30153613, 30153615, 30153616, 30153618, 30153620, 30153985, 30153986, 30153988, 30153992, 30153994, 30153996, 30154008, 30154020, 30154703, 30154707, 30154727, 30154731, 30155555, 30155573, 30155578, 30155579, 30155580, 30155581, 30155582, 30155586, 30155587, 30156306, 30156311, 30156319, 30156320, 30156331, 30156332, 30156334, 30156338, 30156339, 30156341, 30156889, 30156902, 30156904, 30156905, 30156908, 30156909, 30156925, 30156926, 30157372, 30157373, 30157374, 30157377, 30157380, 30157384, 30157385, 30157401, 30157402, 30157403, 30157408, 30157533, 30157540, 30157556, 30157907, 30157911, 30157914, 30157916, 30157923, 30157929, 30158728, 30158731, 30158742, 30158747, 30159236, 30159240, 30159247, 30159249, 30159260, 30159268, 30159269, 30159486, 30159490, 30159499, 30159513, 30159516, 30159522, 30159663, 30159667, 30159669, 30159672, 30159674, 30159675, 30159684, 30159685, 30159687, 30159693
Cryptococcus_amylolentus_CBS_6039	cellular response to DNA damage stimulus	11/338	102/5039	0.1065600863928716	0.7998399294708101	LTR	30151842, 30152658, 30153587, 30153606, 30153616, 30155579, 30156319, 30157372, 30157374, 30157556, 30159669
Cryptococcus_amylolentus_CBS_6039	DNA metabolic process	13/338	127/5039	0.1066962814410025	0.7998399294708101	LTR	30151842, 30152651, 30152658, 30153587, 30153606, 30153616, 30153618, 30155579, 30156319, 30157372, 30157374, 30157556, 30159669
Cryptococcus_amylolentus_CBS_6039	macromolecule metabolic process	73/338	923/5039	0.1093802551035806	0.7998399294708101	LTR	30151842, 30151843, 30151844, 30151852, 30151853, 30152631, 30152637, 30152638, 30152639, 30152642, 30152651, 30152658, 30152659, 30152661, 30153580, 30153587, 30153588, 30153604, 30153605, 30153606, 30153608, 30153615, 30153616, 30153618, 30153985, 30153994, 30153996, 30154008, 30154703, 30154707, 30154731, 30155555, 30155573, 30155578, 30155579, 30155580, 30156306, 30156311, 30156319, 30156320, 30156338, 30156339, 30156905, 30156908, 30156909, 30156926, 30157372, 30157373, 30157374, 30157377, 30157380, 30157384, 30157402, 30157403, 30157540, 30157556, 30157923, 30158742, 30158747, 30159236, 30159240, 30159247, 30159249, 30159260, 30159499, 30159513, 30159516, 30159522, 30159669, 30159674, 30159675, 30159685, 30159693
Cryptococcus_amylolentus_CBS_6039	cellular nitrogen compound biosynthetic process	34/338	390/5039	0.1128191156431842	0.7998399294708101	LTR	30151843, 30151852, 30151853, 30152631, 30152638, 30153580, 30153588, 30153620, 30153985, 30154703, 30154731, 30155578, 30155580, 30156306, 30156331, 30156338, 30156339, 30156902, 30156905, 30156909, 30157373, 30157377, 30157380, 30157540, 30157907, 30159240, 30159249, 30159269, 30159490, 30159513, 30159522, 30159663, 30159674, 30159675
Cryptococcus_amylolentus_CBS_6039	organic substance transport	21/338	225/5039	0.131343835125084	0.7998399294708101	LTR	30153586, 30154009, 30154021, 30154700, 30154705, 30154725, 30155550, 30155553, 30155561, 30155584, 30156307, 30156336, 30156337, 30156920, 30157553, 30157906, 30157916, 30157932, 30158744, 30159248, 30159680
Cryptococcus_amylolentus_CBS_6039	transmembrane transport	8/338	68/5039	0.134416035555545	0.7998399294708101	LTR	30151827, 30151830, 30152657, 30153586, 30154723, 30157932, 30159658, 30159691
Cryptococcus_amylolentus_CBS_6039	cellular macromolecule biosynthetic process	25/338	277/5039	0.1363482074526972	0.7998399294708101	LTR	30151843, 30151852, 30151853, 30152631, 30152638, 30152658, 30153580, 30153588, 30153604, 30153985, 30154703, 30154731, 30155578, 30156306, 30156320, 30156338, 30156339, 30157373, 30157377, 30157403, 30159240, 30159249, 30159513, 30159522, 30159674
Cryptococcus_amylolentus_CBS_6039	cellular response to stress	12/338	119/5039	0.1370061047522523	0.7998399294708101	LTR	30151842, 30152658, 30153587, 30153606, 30153616, 30155579, 30156319, 30157372, 30157374, 30157556, 30159669, 30159693
Cryptococcus_amylolentus_CBS_6039	organic substance metabolic process	113/338	1503/5039	0.1396766335272664	0.7998399294708101	LTR	30151818, 30151819, 30151832, 30151842, 30151843, 30151844, 30151852, 30151853, 30151858, 30152631, 30152637, 30152638, 30152639, 30152642, 30152643, 30152646, 30152651, 30152655, 30152658, 30152659, 30152661, 30152662, 30153580, 30153587, 30153588, 30153589, 30153604, 30153605, 30153606, 30153608, 30153612, 30153615, 30153616, 30153618, 30153620, 30153985, 30153986, 30153988, 30153992, 30153994, 30153996, 30154008, 30154020, 30154703, 30154707, 30154731, 30155555, 30155573, 30155578, 30155579, 30155580, 30155582, 30155587, 30156306, 30156311, 30156319, 30156320, 30156331, 30156338, 30156339, 30156341, 30156889, 30156902, 30156904, 30156905, 30156908, 30156909, 30156925, 30156926, 30157372, 30157373, 30157374, 30157377, 30157380, 30157384, 30157385, 30157401, 30157402, 30157403, 30157408, 30157533, 30157540, 30157556, 30157907, 30157911, 30157914, 30157923, 30157929, 30158731, 30158742, 30158747, 30159236, 30159240, 30159247, 30159249, 30159260, 30159269, 30159486, 30159490, 30159499, 30159513, 30159516, 30159522, 30159663, 30159667, 30159669, 30159672, 30159674, 30159675, 30159684, 30159685, 30159687, 30159693
Cryptococcus_amylolentus_CBS_6039	translation	12/338	120/5039	0.1400858188280228	0.7998399294708101	LTR	30151843, 30151852, 30151853, 30152631, 30152638, 30153580, 30153588, 30154731, 30155578, 30157377, 30159249, 30159674
Cryptococcus_amylolentus_CBS_6039	cellular protein metabolic process	18/338	194/5039	0.1432802651743638	0.7998399294708101	LTR	30151843, 30151852, 30151853, 30152631, 30152638, 30152642, 30153580, 30153588, 30153605, 30153608, 30153996, 30154731, 30155578, 30157377, 30159249, 30159260, 30159516, 30159674
Cryptococcus_amylolentus_CBS_6039	cell cycle process	6/338	50/5039	0.1459913325895121	0.7998399294708101	LTR	30151846, 30152651, 30153616, 30153618, 30154710, 30159245
Cryptococcus_amylolentus_CBS_6039	response to stress	13/338	130/5039	0.151133742430344	0.7998399294708101	LTR	30151842, 30152658, 30153587, 30153606, 30153616, 30154716, 30155579, 30156319, 30157372, 30157374, 30157556, 30159669, 30159693
Cryptococcus_amylolentus_CBS_6039	cellular nitrogen compound metabolic process	66/338	842/5039	0.1517986381148147	0.7998399294708101	LTR	30151842, 30151843, 30151844, 30151852, 30151853, 30152631, 30152637, 30152638, 30152639, 30152651, 30152658, 30152659, 30153580, 30153587, 30153588, 30153606, 30153612, 30153616, 30153618, 30153620, 30153985, 30153988, 30154008, 30154703, 30154707, 30154731, 30155555, 30155578, 30155579, 30155580, 30156306, 30156319, 30156331, 30156338, 30156339, 30156902, 30156905, 30156909, 30157372, 30157373, 30157374, 30157377, 30157380, 30157384, 30157402, 30157408, 30157540, 30157556, 30157907, 30157911, 30157923, 30158747, 30159236, 30159240, 30159247, 30159249, 30159269, 30159490, 30159513, 30159516, 30159522, 30159663, 30159669, 30159674, 30159675, 30159685
Cryptococcus_amylolentus_CBS_6039	signal transduction	8/338	75/5039	0.1617536042340047	0.8180999598758315	LTR	30152644, 30152647, 30154705, 30154710, 30155579, 30156309, 30159493, 30159683
Cryptococcus_amylolentus_CBS_6039	nucleic acid metabolic process	44/338	539/5039	0.170927068263071	0.8253283443782422	LTR	30151842, 30151844, 30152637, 30152639, 30152651, 30152658, 30152659, 30153587, 30153606, 30153616, 30153618, 30153985, 30154008, 30154703, 30154707, 30155555, 30155579, 30155580, 30156306, 30156319, 30156338, 30156339, 30156905, 30156909, 30157372, 30157373, 30157374, 30157377, 30157380, 30157384, 30157402, 30157540, 30157556, 30157923, 30158747, 30159236, 30159240, 30159247, 30159513, 30159516, 30159522, 30159669, 30159675, 30159685
Cryptococcus_amylolentus_CBS_6039	organic cyclic compound metabolic process	58/338	734/5039	0.1743314830312063	0.8253283443782422	LTR	30151819, 30151842, 30151844, 30152637, 30152639, 30152646, 30152651, 30152658, 30152659, 30153587, 30153606, 30153612, 30153616, 30153618, 30153620, 30153985, 30153988, 30154008, 30154703, 30154707, 30155555, 30155579, 30155580, 30156306, 30156319, 30156331, 30156338, 30156339, 30156341, 30156902, 30156905, 30156909, 30157372, 30157373, 30157374, 30157377, 30157380, 30157384, 30157402, 30157408, 30157540, 30157556, 30157907, 30157911, 30157923, 30158747, 30159236, 30159240, 30159247, 30159269, 30159490, 30159513, 30159516, 30159522, 30159663, 30159669, 30159675, 30159685
Cryptococcus_amylolentus_CBS_6039	response to stimulus	14/338	147/5039	0.1777936119731026	0.8253283443782422	LTR	30151842, 30152658, 30153587, 30153606, 30153616, 30154716, 30154718, 30155579, 30156319, 30157372, 30157374, 30157556, 30159669, 30159693
Cryptococcus_amylolentus_CBS_6039	organic cyclic compound biosynthetic process	25/338	286/5039	0.1788734434584023	0.8253283443782422	LTR	30151819, 30152646, 30153620, 30153985, 30154703, 30155580, 30156306, 30156331, 30156338, 30156339, 30156341, 30156902, 30156905, 30156909, 30157373, 30157380, 30157540, 30157907, 30159240, 30159269, 30159490, 30159513, 30159522, 30159663, 30159675
Cryptococcus_amylolentus_CBS_6039	aromatic compound biosynthetic process	22/338	254/5039	0.1979694126177353	0.8413936125822392	LTR	30153620, 30153985, 30154703, 30155580, 30156306, 30156331, 30156338, 30156339, 30156341, 30156902, 30156905, 30156909, 30157373, 30157380, 30157540, 30159240, 30159269, 30159490, 30159513, 30159522, 30159663, 30159675
Cryptococcus_amylolentus_CBS_6039	heterocycle biosynthetic process	22/338	256/5039	0.2013418742641257	0.8413936125822392	LTR	30153620, 30153985, 30154703, 30155580, 30156306, 30156331, 30156338, 30156339, 30156902, 30156905, 30156909, 30157373, 30157380, 30157540, 30157907, 30159240, 30159269, 30159490, 30159513, 30159522, 30159663, 30159675
Cryptococcus_amylolentus_CBS_6039	peptide biosynthetic process	12/338	125/5039	0.2015505611889014	0.8413936125822392	LTR	30151843, 30151852, 30151853, 30152631, 30152638, 30153580, 30153588, 30154731, 30155578, 30157377, 30159249, 30159674
Cryptococcus_amylolentus_CBS_6039	tRNA processing	5/338	43/5039	0.2083130029943122	0.8428664582692941	LTR	30151844, 30152639, 30157384, 30157402, 30159516
Cryptococcus_amylolentus_CBS_6039	cellular aromatic compound metabolic process	55/338	705/5039	0.2229421460537197	0.8630846517282649	LTR	30151842, 30151844, 30152637, 30152639, 30152651, 30152658, 30152659, 30153587, 30153606, 30153612, 30153616, 30153618, 30153620, 30153985, 30154008, 30154703, 30154707, 30155555, 30155579, 30155580, 30156306, 30156319, 30156331, 30156338, 30156339, 30156341, 30156902, 30156905, 30156909, 30157372, 30157373, 30157374, 30157377, 30157380, 30157384, 30157402, 30157408, 30157540, 30157556, 30157907, 30157911, 30157923, 30158747, 30159236, 30159240, 30159247, 30159269, 30159490, 30159513, 30159516, 30159522, 30159663, 30159669, 30159675, 30159685
Cryptococcus_amylolentus_CBS_6039	heterocycle metabolic process	55/338	706/5039	0.2233524851498507	0.8630846517282649	LTR	30151842, 30151844, 30152637, 30152639, 30152651, 30152658, 30152659, 30153587, 30153606, 30153612, 30153616, 30153618, 30153620, 30153985, 30153988, 30154008, 30154703, 30154707, 30155555, 30155579, 30155580, 30156306, 30156319, 30156331, 30156338, 30156339, 30156902, 30156905, 30156909, 30157372, 30157373, 30157374, 30157377, 30157380, 30157384, 30157402, 30157408, 30157540, 30157556, 30157907, 30157911, 30157923, 30158747, 30159236, 30159240, 30159247, 30159269, 30159490, 30159513, 30159516, 30159522, 30159663, 30159669, 30159675, 30159685
Cryptococcus_amylolentus_CBS_6039	primary metabolic process	101/338	1365/5039	0.2292808377181533	0.8630846517282649	LTR	30151832, 30151842, 30151843, 30151844, 30151852, 30151853, 30151858, 30152631, 30152637, 30152638, 30152639, 30152642, 30152643, 30152646, 30152651, 30152655, 30152658, 30152659, 30152661, 30152662, 30153580, 30153587, 30153588, 30153589, 30153604, 30153605, 30153606, 30153608, 30153612, 30153615, 30153616, 30153618, 30153985, 30153986, 30153992, 30153994, 30153996, 30154008, 30154020, 30154703, 30154707, 30154731, 30155555, 30155573, 30155578, 30155579, 30155580, 30155582, 30156306, 30156311, 30156319, 30156338, 30156339, 30156341, 30156889, 30156904, 30156905, 30156908, 30156909, 30156925, 30156926, 30157372, 30157373, 30157374, 30157377, 30157380, 30157384, 30157401, 30157402, 30157408, 30157533, 30157540, 30157556, 30157907, 30157911, 30157914, 30157923, 30157929, 30158731, 30158747, 30159236, 30159240, 30159247, 30159249, 30159260, 30159486, 30159490, 30159499, 30159513, 30159516, 30159522, 30159663, 30159667, 30159669, 30159672, 30159674, 30159675, 30159684, 30159685, 30159687, 30159693
Cryptococcus_amylolentus_CBS_6039	phospholipid metabolic process	5/338	47/5039	0.2425581334139215	0.873629845373184	LTR	30152643, 30154020, 30157914, 30158731, 30159672
Cryptococcus_amylolentus_CBS_6039	cellular response to stimulus	12/338	130/5039	0.2824318590782412	0.873629845373184	LTR	30151842, 30152658, 30153587, 30153606, 30153616, 30155579, 30156319, 30157372, 30157374, 30157556, 30159669, 30159693
Cryptococcus_amylolentus_CBS_6039	intracellular transport	12/338	133/5039	0.2886088764390194	0.873629845373184	LTR	30153991, 30154009, 30154021, 30154725, 30155553, 30155561, 30155589, 30156920, 30157553, 30157906, 30157916, 30159248
Cryptococcus_amylolentus_CBS_6039	organonitrogen compound biosynthetic process	25/338	307/5039	0.289497102028093	0.873629845373184	LTR	30151843, 30151852, 30151853, 30152631, 30152638, 30152662, 30153580, 30153588, 30153620, 30153992, 30154731, 30155578, 30156331, 30156341, 30156902, 30156925, 30157377, 30157401, 30157907, 30158742, 30159249, 30159269, 30159490, 30159663, 30159674
Cryptococcus_amylolentus_CBS_6039	establishment of localization in cell	12/338	134/5039	0.2911634966674384	0.873629845373184	LTR	30153991, 30154009, 30154021, 30154725, 30155553, 30155561, 30155589, 30156920, 30157553, 30157906, 30157916, 30159248
Cryptococcus_amylolentus_CBS_6039	peptide metabolic process	12/338	136/5039	0.2969838025602683	0.8776038210488827	LTR	30151843, 30151852, 30151853, 30152631, 30152638, 30153580, 30153588, 30154731, 30155578, 30157377, 30159249, 30159674
Cryptococcus_amylolentus_CBS_6039	protein metabolic process	27/338	335/5039	0.3082837416900337	0.8845957490986637	LTR	30151843, 30151852, 30151853, 30152631, 30152638, 30152642, 30152661, 30153580, 30153588, 30153605, 30153608, 30153615, 30153994, 30153996, 30154731, 30155573, 30155578, 30156311, 30156908, 30156926, 30157377, 30159249, 30159260, 30159499, 30159516, 30159674, 30159693
Cryptococcus_amylolentus_CBS_6039	cellular localization	13/338	150/5039	0.3188785929221133	0.8845957490986637	LTR	30151846, 30153991, 30154009, 30154021, 30154725, 30155553, 30155561, 30155589, 30156920, 30157553, 30157906, 30157916, 30159248
Cryptococcus_amylolentus_CBS_6039	vesicle-mediated transport	10/338	111/5039	0.3335529771027294	0.8845957490986637	LTR	30153991, 30154021, 30155575, 30156323, 30156920, 30157382, 30157906, 30157916, 30159248, 30159680
Cryptococcus_amylolentus_CBS_6039	tRNA metabolic process	7/338	74/5039	0.3431704304713425	0.8845957490986637	LTR	30151844, 30152639, 30157377, 30157384, 30157402, 30158747, 30159516
Cryptococcus_amylolentus_CBS_6039	phosphate-containing compound metabolic process	19/338	232/5039	0.3463171426973405	0.8845957490986637	LTR	30152643, 30152644, 30152663, 30153595, 30153612, 30153613, 30154020, 30154727, 30155579, 30156332, 30157408, 30157911, 30157914, 30158728, 30158731, 30159269, 30159663, 30159672, 30159687
Cryptococcus_amylolentus_CBS_6039	nitrogen compound metabolic process	88/338	1203/5039	0.354992747386891	0.8845957490986637	LTR	30151842, 30151843, 30151844, 30151852, 30151853, 30152631, 30152637, 30152638, 30152639, 30152642, 30152651, 30152658, 30152659, 30152661, 30152662, 30153580, 30153587, 30153588, 30153589, 30153605, 30153606, 30153608, 30153612, 30153615, 30153616, 30153618, 30153620, 30153985, 30153988, 30153992, 30153994, 30153996, 30154008, 30154703, 30154707, 30154731, 30155555, 30155573, 30155578, 30155579, 30155580, 30156306, 30156311, 30156319, 30156331, 30156334, 30156338, 30156339, 30156341, 30156902, 30156905, 30156908, 30156909, 30156925, 30156926, 30157372, 30157373, 30157374, 30157377, 30157380, 30157384, 30157401, 30157402, 30157408, 30157540, 30157556, 30157907, 30157911, 30157923, 30158742, 30158747, 30159236, 30159240, 30159247, 30159249, 30159260, 30159269, 30159490, 30159499, 30159513, 30159516, 30159522, 30159663, 30159669, 30159674, 30159675, 30159685, 30159693
Cryptococcus_amylolentus_CBS_6039	alpha-amino acid biosynthetic process	5/338	51/5039	0.3891063496789382	0.8845957490986637	LTR	30153992, 30156341, 30156925, 30157401, 30159490
Cryptococcus_amylolentus_CBS_6039	intracellular signal transduction	5/338	51/5039	0.3891063496789382	0.8845957490986637	LTR	30152644, 30152647, 30154710, 30155579, 30156309
Cryptococcus_amylolentus_CBS_6039	nitrogen compound transport	17/338	207/5039	0.3925885007182621	0.8845957490986637	LTR	30154009, 30154021, 30154700, 30154705, 30154725, 30155553, 30155561, 30155584, 30156307, 30156336, 30156337, 30156920, 30157553, 30157906, 30157916, 30159248, 30159680
Cryptococcus_amylolentus_CBS_6039	amide biosynthetic process	12/338	144/5039	0.3980438058479014	0.8845957490986637	LTR	30151843, 30151852, 30151853, 30152631, 30152638, 30153580, 30153588, 30154731, 30155578, 30157377, 30159249, 30159674
Cryptococcus_amylolentus_CBS_6039	nucleobase-containing compound metabolic process	49/338	659/5039	0.4045608762927025	0.8845957490986637	LTR	30151842, 30151844, 30152637, 30152639, 30152651, 30152658, 30152659, 30153587, 30153606, 30153612, 30153616, 30153618, 30153985, 30154008, 30154703, 30154707, 30155555, 30155579, 30155580, 30156306, 30156319, 30156338, 30156339, 30156905, 30156909, 30157372, 30157373, 30157374, 30157377, 30157380, 30157384, 30157402, 30157408, 30157540, 30157556, 30157907, 30157911, 30157923, 30158747, 30159236, 30159240, 30159247, 30159513, 30159516, 30159522, 30159663, 30159669, 30159675, 30159685
Cryptococcus_amylolentus_CBS_6039	phosphorus metabolic process	19/338	239/5039	0.4257458374385712	0.8957692419707538	LTR	30152643, 30152644, 30152663, 30153595, 30153612, 30153613, 30154020, 30154727, 30155579, 30156332, 30157408, 30157911, 30157914, 30158728, 30158731, 30159269, 30159663, 30159672, 30159687
Cryptococcus_amylolentus_CBS_6039	nucleic acid-templated transcription	9/338	107/5039	0.4344535379600061	0.8996951219171779	LTR	30153985, 30154703, 30156306, 30156338, 30156339, 30157373, 30159240, 30159513, 30159522
Cryptococcus_amylolentus_CBS_6039	transcription, DNA-templated	9/338	107/5039	0.4344535379600061	0.8996951219171779	LTR	30153985, 30154703, 30156306, 30156338, 30156339, 30157373, 30159240, 30159513, 30159522
Cryptococcus_amylolentus_CBS_6039	cellular protein modification process	6/338	67/5039	0.455013202144816	0.899762948602155	LTR	30152642, 30153605, 30153608, 30153996, 30159260, 30159516
Cryptococcus_amylolentus_CBS_6039	cellular amino acid biosynthetic process	6/338	70/5039	0.469977265002224	0.9224180648924246	LTR	30152662, 30153992, 30156341, 30156925, 30157401, 30159490
Cryptococcus_amylolentus_CBS_6039	small molecule biosynthetic process	11/338	135/5039	0.4835591533408447	0.9283464728792081	LTR	30151819, 30152662, 30153992, 30156341, 30156902, 30156925, 30157385, 30157401, 30159486, 30159490, 30159672
Cryptococcus_amylolentus_CBS_6039	intracellular protein transport	7/338	85/5039	0.5116002455702863	0.9283464728792081	LTR	30154009, 30154021, 30154725, 30156920, 30157906, 30157916, 30159248
Cryptococcus_amylolentus_CBS_6039	cellular amide metabolic process	13/338	167/5039	0.5294751746459362	0.9283464728792081	LTR	30151843, 30151852, 30151853, 30152631, 30152638, 30153580, 30153588, 30153988, 30154731, 30155578, 30157377, 30159249, 30159674
Cryptococcus_amylolentus_CBS_6039	generation of precursor metabolites and energy	4/338	49/5039	0.5684260530352141	0.9525459458588271	LTR	30152629, 30153604, 30157408, 30159687
Cryptococcus_amylolentus_CBS_6039	RNA metabolic process	30/338	414/5039	0.609034362513968	0.9525459458588271	LTR	30151844, 30152637, 30152639, 30152659, 30153985, 30154008, 30154703, 30154707, 30155555, 30155580, 30156306, 30156338, 30156339, 30156905, 30156909, 30157373, 30157377, 30157380, 30157384, 30157402, 30157540, 30157923, 30158747, 30159240, 30159247, 30159513, 30159516, 30159522, 30159675, 30159685
Cryptococcus_amylolentus_CBS_6039	carbohydrate metabolic process	12/338	157/5039	0.6253627813387922	0.9525459458588271	LTR	30151832, 30151858, 30153604, 30155582, 30156889, 30157408, 30157533, 30157929, 30159672, 30159684, 30159687, 30159693
Cryptococcus_amylolentus_CBS_6039	protein modification process	6/338	75/5039	0.6384104082717684	0.9525459458588271	LTR	30152642, 30153605, 30153608, 30153996, 30159260, 30159516
Cryptococcus_amylolentus_CBS_6039	organic acid biosynthetic process	7/338	90/5039	0.6681241379280726	0.9525459458588271	LTR	30152662, 30153992, 30156341, 30156925, 30157401, 30159486, 30159490
Cryptococcus_amylolentus_CBS_6039	carboxylic acid biosynthetic process	7/338	90/5039	0.6681241379280726	0.9525459458588271	LTR	30152662, 30153992, 30156341, 30156925, 30157401, 30159486, 30159490
Cryptococcus_amylolentus_CBS_6039	alpha-amino acid metabolic process	7/338	92/5039	0.6730302035875877	0.9525459458588271	LTR	30153589, 30153992, 30156341, 30156925, 30157401, 30157907, 30159490
Cryptococcus_amylolentus_CBS_6039	nucleobase-containing compound biosynthetic process	16/338	220/5039	0.6798968782086738	0.9525459458588271	LTR	30153985, 30154703, 30155580, 30156306, 30156338, 30156339, 30156905, 30156909, 30157373, 30157380, 30157540, 30159240, 30159513, 30159522, 30159663, 30159675
Cryptococcus_amylolentus_CBS_6039	phosphorylation	8/338	103/5039	0.6881510635482021	0.9525459458588271	LTR	30152644, 30152663, 30153595, 30153613, 30155579, 30157408, 30158731, 30159269
Cryptococcus_amylolentus_CBS_6039	cellular component organization or biogenesis	19/338	262/5039	0.703147960942635	0.9663905332779263	LTR	30151832, 30151847, 30152645, 30152654, 30153587, 30153595, 30153618, 30154719, 30155581, 30155584, 30156329, 30156339, 30157396, 30157936, 30158742, 30158744, 30159245, 30159508, 30159685
Cryptococcus_amylolentus_CBS_6039	lipid metabolic process	10/338	134/5039	0.7247943121948837	0.9876730782759297	LTR	30152643, 30152646, 30153986, 30154020, 30156904, 30157914, 30158731, 30159486, 30159672, 30159684
Cryptococcus_amylolentus_CBS_6039	organonitrogen compound metabolic process	46/338	655/5039	0.7375637632626288	0.9998931429797494	LTR	30151843, 30151852, 30151853, 30152631, 30152638, 30152642, 30152661, 30152662, 30153580, 30153588, 30153589, 30153605, 30153608, 30153612, 30153615, 30153620, 30153988, 30153992, 30153994, 30153996, 30154731, 30155573, 30155578, 30156311, 30156331, 30156341, 30156902, 30156908, 30156925, 30156926, 30157377, 30157401, 30157408, 30157907, 30157911, 30158742, 30158747, 30159249, 30159260, 30159269, 30159490, 30159499, 30159516, 30159663, 30159674, 30159693
Cryptococcus_amylolentus_CBS_6039	ion transport	4/338	51/5039	0.7747129077341322	1.0	LTR	30152657, 30154012, 30154709, 30159264
Cryptococcus_amylolentus_CBS_6039	RNA splicing	4/338	52/5039	0.7769767290628924	1.0	LTR	30152659, 30154008, 30157923, 30159247
Cryptococcus_amylolentus_CBS_6039	lipid biosynthetic process	5/338	67/5039	0.8034296257939579	1.0	LTR	30152646, 30154020, 30157914, 30159486, 30159672
Cryptococcus_amylolentus_CBS_6039	cellular macromolecule catabolic process	5/338	73/5039	0.816125688014175	1.0	LTR	30152661, 30153615, 30154008, 30154707, 30159693
Cryptococcus_amylolentus_CBS_6039	mRNA processing	6/338	82/5039	0.8221688902568647	1.0	LTR	30152659, 30154008, 30154707, 30155555, 30157923, 30159247
Cryptococcus_amylolentus_CBS_6039	cellular lipid metabolic process	7/338	97/5039	0.8363280677054812	1.0	LTR	30152643, 30154020, 30157914, 30158731, 30159486, 30159672, 30159684
Cryptococcus_amylolentus_CBS_6039	cellular component assembly	7/338	99/5039	0.8385066131693019	1.0	LTR	30151847, 30152654, 30155581, 30155584, 30156329, 30157396, 30159508
Cryptococcus_amylolentus_CBS_6039	organophosphate metabolic process	11/338	155/5039	0.8697991425476698	1.0	LTR	30152643, 30153612, 30154020, 30157408, 30157911, 30157914, 30158731, 30159269, 30159663, 30159672, 30159687
Cryptococcus_amylolentus_CBS_6039	cellular catabolic process	11/338	155/5039	0.8697991425476698	1.0	LTR	30151818, 30151858, 30152633, 30152661, 30153615, 30153988, 30154008, 30154707, 30155586, 30157916, 30159693
Cryptococcus_amylolentus_CBS_6039	catabolic process	14/338	206/5039	0.8873085485010642	1.0	LTR	30151818, 30151858, 30152633, 30152661, 30153615, 30153986, 30153988, 30154008, 30154707, 30155586, 30156904, 30157408, 30157916, 30159693
Cryptococcus_amylolentus_CBS_6039	cellular component organization	16/338	235/5039	0.8939517617101314	1.0	LTR	30151832, 30151847, 30152654, 30153587, 30153618, 30154719, 30155581, 30155584, 30156329, 30156339, 30157396, 30157936, 30158742, 30158744, 30159245, 30159508
Cryptococcus_amylolentus_CBS_6039	purine nucleotide metabolic process	4/338	59/5039	1.0	1.0	LTR	30153612, 30157408, 30157911, 30159663
Cryptococcus_amylolentus_CBS_6039	plasma membrane	6/338	43/5039	0.0650270288288196	0.7998399294708101	LTR	30151822, 30156906, 30156914, 30157382, 30157931, 30158742
Cryptococcus_amylolentus_CBS_6039	membrane-enclosed lumen	4/338	31/5039	0.1507303667553185	0.7998399294708101	LTR	30152654, 30152658, 30153993, 30157397
Cryptococcus_amylolentus_CBS_6039	intracellular organelle lumen	4/338	31/5039	0.1507303667553185	0.7998399294708101	LTR	30152654, 30152658, 30153993, 30157397
Cryptococcus_amylolentus_CBS_6039	organelle lumen	4/338	31/5039	0.1507303667553185	0.7998399294708101	LTR	30152654, 30152658, 30153993, 30157397
Cryptococcus_amylolentus_CBS_6039	nucleus	33/338	403/5039	0.2129520663589645	0.8485817189758738	LTR	30152648, 30152661, 30153587, 30153615, 30153621, 30153982, 30154008, 30154018, 30154710, 30154719, 30155553, 30155556, 30155561, 30156320, 30156326, 30156898, 30156905, 30157374, 30157380, 30157400, 30157403, 30157551, 30157913, 30157923, 30158722, 30158729, 30158748, 30159237, 30159244, 30159245, 30159267, 30159499, 30159666
Cryptococcus_amylolentus_CBS_6039	intracellular membrane-bounded organelle	44/338	571/5039	0.3278893923573991	0.8845957490986637	LTR	30151827, 30152631, 30152648, 30152661, 30153587, 30153615, 30153621, 30153982, 30153991, 30154008, 30154018, 30154700, 30154708, 30154710, 30154719, 30155553, 30155556, 30155561, 30156307, 30156320, 30156326, 30156898, 30156905, 30156920, 30157374, 30157380, 30157400, 30157401, 30157403, 30157551, 30157913, 30157923, 30158722, 30158729, 30158730, 30158748, 30159237, 30159244, 30159245, 30159267, 30159499, 30159658, 30159666, 30159680
Cryptococcus_amylolentus_CBS_6039	membrane-bounded organelle	44/338	573/5039	0.328913738935334	0.8845957490986637	LTR	30151827, 30152631, 30152648, 30152661, 30153587, 30153615, 30153621, 30153982, 30153991, 30154008, 30154018, 30154700, 30154708, 30154710, 30154719, 30155553, 30155556, 30155561, 30156307, 30156320, 30156326, 30156898, 30156905, 30156920, 30157374, 30157380, 30157400, 30157401, 30157403, 30157551, 30157913, 30157923, 30158722, 30158729, 30158730, 30158748, 30159237, 30159244, 30159245, 30159267, 30159499, 30159658, 30159666, 30159680
Cryptococcus_amylolentus_CBS_6039	mitochondrial membrane	7/338	83/5039	0.5035885734893145	0.9283464728792081	LTR	30151815, 30151830, 30152657, 30154725, 30156895, 30157397, 30159511
Cryptococcus_amylolentus_CBS_6039	mitochondrial inner membrane	6/338	73/5039	0.6331959494419617	0.9525459458588271	LTR	30151815, 30151830, 30152657, 30156895, 30157397, 30159511
Cryptococcus_amylolentus_CBS_6039	organelle inner membrane	6/338	75/5039	0.6384104082717684	0.9525459458588271	LTR	30151815, 30151830, 30152657, 30156895, 30157397, 30159511
Cryptococcus_amylolentus_CBS_6039	intracellular organelle	56/338	790/5039	0.6421923950612187	0.9525459458588271	LTR	30151827, 30151843, 30151847, 30151852, 30151853, 30152631, 30152645, 30152648, 30152661, 30153587, 30153615, 30153621, 30153982, 30153991, 30154008, 30154009, 30154018, 30154700, 30154708, 30154710, 30154719, 30154731, 30155553, 30155556, 30155561, 30155578, 30156307, 30156320, 30156326, 30156898, 30156905, 30156920, 30157374, 30157380, 30157400, 30157401, 30157403, 30157551, 30157913, 30157923, 30158722, 30158729, 30158730, 30158748, 30159237, 30159244, 30159245, 30159249, 30159267, 30159499, 30159513, 30159658, 30159666, 30159674, 30159680, 30159685
Cryptococcus_amylolentus_CBS_6039	organelle	56/338	791/5039	0.6424966659138337	0.9525459458588271	LTR	30151827, 30151843, 30151847, 30151852, 30151853, 30152631, 30152645, 30152648, 30152661, 30153587, 30153615, 30153621, 30153982, 30153991, 30154008, 30154009, 30154018, 30154700, 30154708, 30154710, 30154719, 30154731, 30155553, 30155556, 30155561, 30155578, 30156307, 30156320, 30156326, 30156898, 30156905, 30156920, 30157374, 30157380, 30157400, 30157401, 30157403, 30157551, 30157913, 30157923, 30158722, 30158729, 30158730, 30158748, 30159237, 30159244, 30159245, 30159249, 30159267, 30159499, 30159513, 30159658, 30159666, 30159674, 30159680, 30159685
Cryptococcus_amylolentus_CBS_6039	mitochondrion	7/338	89/5039	0.6659893848078009	0.9525459458588271	LTR	30151827, 30152631, 30154700, 30154708, 30157401, 30158730, 30159658
Cryptococcus_amylolentus_CBS_6039	ribonucleoprotein complex	16/338	223/5039	0.7835378022258864	1.0	LTR	30151843, 30151852, 30151853, 30152638, 30152645, 30152659, 30153580, 30153588, 30154009, 30154731, 30155578, 30156329, 30157923, 30159249, 30159508, 30159674
Cryptococcus_amylolentus_CBS_6039	ribosome	7/338	97/5039	0.8363280677054812	1.0	LTR	30151843, 30151852, 30151853, 30154731, 30155578, 30159249, 30159674
Cryptococcus_amylolentus_CBS_6039	nuclear protein-containing complex	14/338	204/5039	0.8863486035421009	1.0	LTR	30151846, 30152659, 30153587, 30153606, 30154007, 30155580, 30156339, 30156909, 30157540, 30157899, 30158745, 30159247, 30159508, 30159657
Cryptococcus_amylolentus_CBS_6039	organelle membrane	17/338	253/5039	1.0	1.0	LTR	30151815, 30151830, 30152641, 30152657, 30153594, 30153996, 30154716, 30154719, 30154725, 30155563, 30156323, 30156895, 30156919, 30157397, 30157916, 30159486, 30159511
Cryptococcus_amylolentus_CBS_6039	4 iron, 4 sulfur cluster binding	5/338	23/5039	0.0162470538238022	0.6704921882815265	LTR	30155562, 30155581, 30157384, 30157401, 30157403
Cryptococcus_amylolentus_CBS_6039	tRNA binding	4/338	17/5039	0.0235568884633026	0.6704921882815265	LTR	30155561, 30157377, 30157384, 30158747
Cryptococcus_amylolentus_CBS_6039	protein kinase activity	14/338	129/5039	0.0713810171768974	0.7998399294708101	LTR	30151841, 30151845, 30152663, 30153582, 30153595, 30153613, 30154707, 30155579, 30156309, 30156900, 30158720, 30158745, 30159262, 30159676
Cryptococcus_amylolentus_CBS_6039	oxidoreductase activity, acting on the CH-CH group of donors	4/338	24/5039	0.0728928622964614	0.7998399294708101	LTR	30152624, 30155555, 30157404, 30159659
Cryptococcus_amylolentus_CBS_6039	protein-containing complex binding	4/338	26/5039	0.092481509191361	0.7998399294708101	LTR	30151815, 30154009, 30154018, 30159493
Cryptococcus_amylolentus_CBS_6039	metal ion transmembrane transporter activity	5/338	38/5039	0.1076210720069001	0.7998399294708101	LTR	30151851, 30152641, 30154012, 30156922, 30157904
Cryptococcus_amylolentus_CBS_6039	inorganic cation transmembrane transporter activity	9/338	80/5039	0.1109758923547512	0.7998399294708101	LTR	30151851, 30152641, 30154011, 30154012, 30156317, 30156328, 30156922, 30157904, 30159268
Cryptococcus_amylolentus_CBS_6039	oxidoreductase activity, acting on CH-OH group of donors	7/338	60/5039	0.1197936024396834	0.7998399294708101	LTR	30151833, 30152634, 30152655, 30158749, 30159486, 30159667, 30159687
Cryptococcus_amylolentus_CBS_6039	DNA binding	24/338	267/5039	0.1307393611862969	0.7998399294708101	LTR	30151842, 30151846, 30152648, 30152658, 30153616, 30153618, 30153984, 30153985, 30154703, 30156306, 30156320, 30156338, 30156905, 30157372, 30157374, 30157400, 30157403, 30157551, 30157556, 30159240, 30159513, 30159522, 30159668, 30159669
Cryptococcus_amylolentus_CBS_6039	inorganic molecular entity transmembrane transporter activity	10/338	97/5039	0.1503509886910698	0.7998399294708101	LTR	30151851, 30152641, 30152657, 30154011, 30154012, 30156317, 30156328, 30156922, 30157904, 30159268
Cryptococcus_amylolentus_CBS_6039	nucleotidyltransferase activity	6/338	51/5039	0.1523899215303327	0.7998399294708101	LTR	30151844, 30152639, 30157403, 30157914, 30158723, 30159507
Cryptococcus_amylolentus_CBS_6039	phosphotransferase activity, alcohol group as acceptor	16/338	168/5039	0.1551020395551761	0.7998399294708101	LTR	30151841, 30151845, 30152644, 30152663, 30153582, 30153595, 30153613, 30154707, 30155579, 30156309, 30156900, 30158720, 30158731, 30158745, 30159262, 30159676
Cryptococcus_amylolentus_CBS_6039	nucleic acid binding	51/338	640/5039	0.1759638032356078	0.8253283443782422	LTR	30151842, 30151844, 30151846, 30152626, 30152637, 30152648, 30152658, 30152659, 30153592, 30153607, 30153610, 30153614, 30153616, 30153618, 30153981, 30153982, 30153984, 30153985, 30154008, 30154009, 30154015, 30154703, 30154707, 30155561, 30156306, 30156320, 30156329, 30156338, 30156905, 30157372, 30157374, 30157377, 30157384, 30157400, 30157403, 30157551, 30157556, 30157902, 30157923, 30158747, 30159236, 30159240, 30159247, 30159508, 30159513, 30159522, 30159668, 30159669, 30159671, 30159674, 30159682
Cryptococcus_amylolentus_CBS_6039	cation transmembrane transporter activity	9/338	88/5039	0.1922856319884031	0.8413936125822392	LTR	30151851, 30152641, 30154011, 30154012, 30156317, 30156328, 30156922, 30157904, 30159268
Cryptococcus_amylolentus_CBS_6039	iron-sulfur cluster binding	5/338	42/5039	0.2010665886166485	0.8413936125822392	LTR	30155562, 30155581, 30157384, 30157401, 30157403
Cryptococcus_amylolentus_CBS_6039	metal cluster binding	5/338	42/5039	0.2010665886166485	0.8413936125822392	LTR	30155562, 30155581, 30157384, 30157401, 30157403
Cryptococcus_amylolentus_CBS_6039	transferase activity, transferring phosphorus-containing groups	23/338	267/5039	0.2075277932171768	0.8428664582692941	LTR	30151841, 30151844, 30151845, 30152639, 30152644, 30152663, 30153582, 30153595, 30153613, 30154707, 30155579, 30156309, 30156900, 30157403, 30157914, 30158720, 30158723, 30158731, 30158745, 30159262, 30159269, 30159507, 30159676
Cryptococcus_amylolentus_CBS_6039	ion transmembrane transporter activity	10/338	105/5039	0.2351517082752812	0.8710549193859008	LTR	30151851, 30152641, 30154011, 30154012, 30154700, 30156317, 30156328, 30156922, 30157904, 30159268
Cryptococcus_amylolentus_CBS_6039	heterocyclic compound binding	100/338	1357/5039	0.2537127270860979	0.873629845373184	LTR	30151833, 30151836, 30151841, 30151842, 30151844, 30151845, 30151846, 30152626, 30152634, 30152637, 30152639, 30152644, 30152648, 30152652, 30152655, 30152658, 30152659, 30152662, 30152663, 30153582, 30153589, 30153592, 30153595, 30153607, 30153610, 30153613, 30153614, 30153616, 30153617, 30153618, 30153981, 30153982, 30153984, 30153985, 30153992, 30154008, 30154009, 30154015, 30154703, 30154707, 30154718, 30155553, 30155555, 30155558, 30155560, 30155561, 30155573, 30155574, 30155579, 30155581, 30156306, 30156311, 30156312, 30156320, 30156324, 30156329, 30156338, 30156900, 30156902, 30156905, 30157372, 30157374, 30157377, 30157384, 30157399, 30157400, 30157403, 30157404, 30157551, 30157556, 30157902, 30157923, 30158720, 30158731, 30158745, 30158747, 30158748, 30158749, 30159236, 30159240, 30159241, 30159247, 30159262, 30159268, 30159269, 30159493, 30159497, 30159507, 30159508, 30159513, 30159522, 30159659, 30159668, 30159669, 30159671, 30159674, 30159676, 30159680, 30159682, 30159687
Cryptococcus_amylolentus_CBS_6039	anion binding	55/338	718/5039	0.2603544620347839	0.873629845373184	LTR	30151836, 30151841, 30151845, 30152639, 30152644, 30152652, 30152662, 30152663, 30153582, 30153589, 30153595, 30153613, 30153616, 30153617, 30153618, 30153981, 30153992, 30154707, 30154718, 30155553, 30155555, 30155558, 30155560, 30155573, 30155574, 30155579, 30155581, 30156311, 30156312, 30156324, 30156900, 30156902, 30157372, 30157377, 30157399, 30157404, 30157923, 30158720, 30158731, 30158745, 30158747, 30158748, 30158749, 30159236, 30159241, 30159262, 30159268, 30159269, 30159493, 30159497, 30159507, 30159659, 30159671, 30159676, 30159680
Cryptococcus_amylolentus_CBS_6039	structural constituent of ribosome	11/338	121/5039	0.2696153713688118	0.873629845373184	LTR	30151843, 30151852, 30151853, 30152631, 30152638, 30153580, 30153588, 30154731, 30155578, 30159249, 30159674
Cryptococcus_amylolentus_CBS_6039	protein serine/threonine kinase activity	6/338	57/5039	0.2767384912099441	0.873629845373184	LTR	30151841, 30152663, 30153595, 30153613, 30155579, 30158745
Cryptococcus_amylolentus_CBS_6039	hydrolase activity, hydrolyzing O-glycosyl compounds	8/338	85/5039	0.2768092721368535	0.873629845373184	LTR	30151832, 30151858, 30153604, 30155587, 30156889, 30157533, 30157929, 30159693
Cryptococcus_amylolentus_CBS_6039	RNA binding	24/338	292/5039	0.2781489990119213	0.873629845373184	LTR	30151844, 30152626, 30152637, 30152659, 30153592, 30153607, 30153610, 30153614, 30153981, 30153982, 30154008, 30154009, 30154015, 30154707, 30155561, 30156329, 30157377, 30157384, 30158747, 30159247, 30159508, 30159671, 30159674, 30159682
Cryptococcus_amylolentus_CBS_6039	organic cyclic compound binding	100/338	1359/5039	0.2806436265026836	0.873629845373184	LTR	30151833, 30151836, 30151841, 30151842, 30151844, 30151845, 30151846, 30152626, 30152634, 30152637, 30152639, 30152644, 30152648, 30152652, 30152655, 30152658, 30152659, 30152662, 30152663, 30153582, 30153589, 30153592, 30153595, 30153607, 30153610, 30153613, 30153614, 30153616, 30153617, 30153618, 30153981, 30153982, 30153984, 30153985, 30153992, 30154008, 30154009, 30154015, 30154703, 30154707, 30154718, 30155553, 30155555, 30155558, 30155560, 30155561, 30155573, 30155574, 30155579, 30155581, 30156306, 30156311, 30156312, 30156320, 30156324, 30156329, 30156338, 30156900, 30156902, 30156905, 30157372, 30157374, 30157377, 30157384, 30157399, 30157400, 30157403, 30157404, 30157551, 30157556, 30157902, 30157923, 30158720, 30158731, 30158745, 30158747, 30158748, 30158749, 30159236, 30159240, 30159241, 30159247, 30159262, 30159268, 30159269, 30159493, 30159497, 30159507, 30159508, 30159513, 30159522, 30159659, 30159668, 30159669, 30159671, 30159674, 30159676, 30159680, 30159682, 30159687
Cryptococcus_amylolentus_CBS_6039	enzyme binding	4/338	34/5039	0.2845415300331971	0.873629845373184	LTR	30155561, 30156309, 30156323, 30157936
Cryptococcus_amylolentus_CBS_6039	hydrolase activity, acting on glycosyl bonds	9/338	93/5039	0.289606996377497	0.873629845373184	LTR	30151832, 30151842, 30151858, 30153604, 30155587, 30156889, 30157533, 30157929, 30159693
Cryptococcus_amylolentus_CBS_6039	calcium ion binding	4/338	35/5039	0.2923172106191642	0.873629845373184	LTR	30151830, 30151858, 30157412, 30159693
Cryptococcus_amylolentus_CBS_6039	kinase activity	17/338	203/5039	0.3161121818612619	0.8845957490986637	LTR	30151841, 30151845, 30152644, 30152663, 30153582, 30153595, 30153613, 30154707, 30155579, 30156309, 30156900, 30158720, 30158731, 30158745, 30159262, 30159269, 30159676
Cryptococcus_amylolentus_CBS_6039	purine ribonucleoside triphosphate binding	45/338	588/5039	0.3343876280233279	0.8845957490986637	LTR	30151836, 30151841, 30151845, 30152639, 30152644, 30152663, 30153582, 30153595, 30153613, 30153616, 30153617, 30153618, 30153981, 30153992, 30154707, 30154718, 30155553, 30155558, 30155560, 30155573, 30155574, 30155579, 30155581, 30156311, 30156312, 30156324, 30156900, 30157372, 30157377, 30157923, 30158720, 30158731, 30158745, 30158747, 30158748, 30159236, 30159262, 30159268, 30159269, 30159493, 30159497, 30159507, 30159671, 30159676, 30159680
Cryptococcus_amylolentus_CBS_6039	purine ribonucleotide binding	45/338	592/5039	0.3371856454294016	0.8845957490986637	LTR	30151836, 30151841, 30151845, 30152639, 30152644, 30152663, 30153582, 30153595, 30153613, 30153616, 30153617, 30153618, 30153981, 30153992, 30154707, 30154718, 30155553, 30155558, 30155560, 30155573, 30155574, 30155579, 30155581, 30156311, 30156312, 30156324, 30156900, 30157372, 30157377, 30157923, 30158720, 30158731, 30158745, 30158747, 30158748, 30159236, 30159262, 30159268, 30159269, 30159493, 30159497, 30159507, 30159671, 30159676, 30159680
Cryptococcus_amylolentus_CBS_6039	ribonucleotide binding	47/338	619/5039	0.3454276042309023	0.8845957490986637	LTR	30151836, 30151841, 30151845, 30152639, 30152644, 30152663, 30153582, 30153595, 30153613, 30153616, 30153617, 30153618, 30153981, 30153992, 30154707, 30154718, 30155553, 30155558, 30155560, 30155573, 30155574, 30155579, 30155581, 30156311, 30156312, 30156324, 30156900, 30156902, 30157372, 30157377, 30157399, 30157923, 30158720, 30158731, 30158745, 30158747, 30158748, 30159236, 30159262, 30159268, 30159269, 30159493, 30159497, 30159507, 30159671, 30159676, 30159680
Cryptococcus_amylolentus_CBS_6039	small molecule binding	60/338	802/5039	0.3553602487914763	0.8845957490986637	LTR	30151833, 30151836, 30151841, 30151845, 30152634, 30152639, 30152644, 30152652, 30152655, 30152662, 30152663, 30153582, 30153589, 30153595, 30153613, 30153616, 30153617, 30153618, 30153981, 30153992, 30154707, 30154718, 30155553, 30155555, 30155558, 30155560, 30155573, 30155574, 30155579, 30155581, 30156311, 30156312, 30156324, 30156900, 30156902, 30157372, 30157377, 30157399, 30157403, 30157404, 30157923, 30158720, 30158731, 30158745, 30158747, 30158748, 30158749, 30159236, 30159241, 30159262, 30159268, 30159269, 30159493, 30159497, 30159507, 30159659, 30159671, 30159676, 30159680, 30159687
Cryptococcus_amylolentus_CBS_6039	catalytic activity, acting on DNA	7/338	77/5039	0.3581716485384662	0.8845957490986637	LTR	30151842, 30153606, 30153616, 30153618, 30157372, 30157403, 30158748
Cryptococcus_amylolentus_CBS_6039	pyridoxal phosphate binding	4/338	42/5039	0.3635975145608139	0.8845957490986637	LTR	30152652, 30152662, 30153589, 30159241
Cryptococcus_amylolentus_CBS_6039	vitamin B6 binding	4/338	42/5039	0.3635975145608139	0.8845957490986637	LTR	30152652, 30152662, 30153589, 30159241
Cryptococcus_amylolentus_CBS_6039	purine nucleotide binding	45/338	593/5039	0.3816590679271748	0.8845957490986637	LTR	30151836, 30151841, 30151845, 30152639, 30152644, 30152663, 30153582, 30153595, 30153613, 30153616, 30153617, 30153618, 30153981, 30153992, 30154707, 30154718, 30155553, 30155558, 30155560, 30155573, 30155574, 30155579, 30155581, 30156311, 30156312, 30156324, 30156900, 30157372, 30157377, 30157923, 30158720, 30158731, 30158745, 30158747, 30158748, 30159236, 30159262, 30159268, 30159269, 30159493, 30159497, 30159507, 30159671, 30159676, 30159680
Cryptococcus_amylolentus_CBS_6039	nucleotide binding	56/338	749/5039	0.3835506508705527	0.8845957490986637	LTR	30151833, 30151836, 30151841, 30151845, 30152634, 30152639, 30152644, 30152655, 30152663, 30153582, 30153595, 30153613, 30153616, 30153617, 30153618, 30153981, 30153992, 30154707, 30154718, 30155553, 30155555, 30155558, 30155560, 30155573, 30155574, 30155579, 30155581, 30156311, 30156312, 30156324, 30156900, 30156902, 30157372, 30157377, 30157399, 30157403, 30157404, 30157923, 30158720, 30158731, 30158745, 30158747, 30158748, 30158749, 30159236, 30159262, 30159268, 30159269, 30159493, 30159497, 30159507, 30159659, 30159671, 30159676, 30159680, 30159687
Cryptococcus_amylolentus_CBS_6039	nucleoside phosphate binding	56/338	749/5039	0.3835506508705527	0.8845957490986637	LTR	30151833, 30151836, 30151841, 30151845, 30152634, 30152639, 30152644, 30152655, 30152663, 30153582, 30153595, 30153613, 30153616, 30153617, 30153618, 30153981, 30153992, 30154707, 30154718, 30155553, 30155555, 30155558, 30155560, 30155573, 30155574, 30155579, 30155581, 30156311, 30156312, 30156324, 30156900, 30156902, 30157372, 30157377, 30157399, 30157403, 30157404, 30157923, 30158720, 30158731, 30158745, 30158747, 30158748, 30158749, 30159236, 30159262, 30159268, 30159269, 30159493, 30159497, 30159507, 30159659, 30159671, 30159676, 30159680, 30159687
Cryptococcus_amylolentus_CBS_6039	vitamin binding	5/338	50/5039	0.3837295338456556	0.8845957490986637	LTR	30152652, 30152662, 30153589, 30159241, 30159269
Cryptococcus_amylolentus_CBS_6039	carbohydrate derivative binding	47/338	627/5039	0.3937795127106522	0.8845957490986637	LTR	30151836, 30151841, 30151845, 30152639, 30152644, 30152663, 30153582, 30153595, 30153613, 30153616, 30153617, 30153618, 30153981, 30153992, 30154707, 30154718, 30155553, 30155558, 30155560, 30155573, 30155574, 30155579, 30155581, 30156311, 30156312, 30156324, 30156900, 30156902, 30157372, 30157377, 30157399, 30157923, 30158720, 30158731, 30158745, 30158747, 30158748, 30159236, 30159262, 30159268, 30159269, 30159493, 30159497, 30159507, 30159671, 30159676, 30159680
Cryptococcus_amylolentus_CBS_6039	ATP binding	38/338	501/5039	0.3973214412593194	0.8845957490986637	LTR	30151841, 30151845, 30152644, 30152663, 30153582, 30153595, 30153613, 30153616, 30153617, 30153618, 30153981, 30153992, 30154707, 30154718, 30155558, 30155560, 30155573, 30155574, 30155579, 30155581, 30156311, 30156312, 30156900, 30157372, 30157377, 30157923, 30158720, 30158731, 30158745, 30158747, 30158748, 30159236, 30159262, 30159268, 30159269, 30159497, 30159507, 30159676
Cryptococcus_amylolentus_CBS_6039	oxidoreductase activity, acting on the CH-OH group of donors, NAD or NADP as acceptor	5/338	55/5039	0.4155470012588467	0.8845957490986637	LTR	30151833, 30152634, 30152655, 30159667, 30159687
Cryptococcus_amylolentus_CBS_6039	isomerase activity	6/338	64/5039	0.4436051454955988	0.899762948602155	LTR	30153618, 30154730, 30156341, 30157408, 30157547, 30159490
Cryptococcus_amylolentus_CBS_6039	phosphatase activity	6/338	65/5039	0.4469765728925391	0.899762948602155	LTR	30154727, 30155576, 30156332, 30156333, 30158728, 30159672
Cryptococcus_amylolentus_CBS_6039	GTPase activity	6/338	65/5039	0.4469765728925391	0.899762948602155	LTR	30151836, 30155553, 30156324, 30159493, 30159671, 30159680
Cryptococcus_amylolentus_CBS_6039	adenyl ribonucleotide binding	38/338	505/5039	0.4526137311337761	0.899762948602155	LTR	30151841, 30151845, 30152644, 30152663, 30153582, 30153595, 30153613, 30153616, 30153617, 30153618, 30153981, 30153992, 30154707, 30154718, 30155558, 30155560, 30155573, 30155574, 30155579, 30155581, 30156311, 30156312, 30156900, 30157372, 30157377, 30157923, 30158720, 30158731, 30158745, 30158747, 30158748, 30159236, 30159262, 30159268, 30159269, 30159497, 30159507, 30159676
Cryptococcus_amylolentus_CBS_6039	adenyl nucleotide binding	38/338	506/5039	0.4531455412344733	0.899762948602155	LTR	30151841, 30151845, 30152644, 30152663, 30153582, 30153595, 30153613, 30153616, 30153617, 30153618, 30153981, 30153992, 30154707, 30154718, 30155558, 30155560, 30155573, 30155574, 30155579, 30155581, 30156311, 30156312, 30156900, 30157372, 30157377, 30157923, 30158720, 30158731, 30158745, 30158747, 30158748, 30159236, 30159262, 30159268, 30159269, 30159497, 30159507, 30159676
Cryptococcus_amylolentus_CBS_6039	active transmembrane transporter activity	7/338	80/5039	0.4939089056520255	0.9283464728792081	LTR	30151815, 30152641, 30152657, 30155558, 30155562, 30159268, 30159497
Cryptococcus_amylolentus_CBS_6039	structural molecule activity	12/338	151/5039	0.5080543986593258	0.9283464728792081	LTR	30151843, 30151852, 30151853, 30152631, 30152638, 30153580, 30153588, 30154731, 30155578, 30157899, 30159249, 30159674
Cryptococcus_amylolentus_CBS_6039	phosphoric ester hydrolase activity	7/338	85/5039	0.5116002455702863	0.9283464728792081	LTR	30153987, 30154727, 30155576, 30156332, 30156333, 30158728, 30159672
Cryptococcus_amylolentus_CBS_6039	ATPase, acting on DNA	4/338	49/5039	0.5684260530352141	0.9525459458588271	LTR	30153616, 30153618, 30157372, 30158748
Cryptococcus_amylolentus_CBS_6039	hexosyltransferase activity	4/338	50/5039	0.5759313487658432	0.9525459458588271	LTR	30153604, 30153996, 30158742, 30159684
Cryptococcus_amylolentus_CBS_6039	ATP-dependent activity	13/338	177/5039	0.6485766586590186	0.9525459458588271	LTR	30153616, 30153617, 30153618, 30153981, 30155558, 30155581, 30156312, 30157372, 30157923, 30158748, 30159236, 30159268, 30159497
Cryptococcus_amylolentus_CBS_6039	GTP binding	7/338	90/5039	0.6681241379280726	0.9525459458588271	LTR	30151836, 30152639, 30155553, 30156324, 30159493, 30159671, 30159680
Cryptococcus_amylolentus_CBS_6039	guanyl ribonucleotide binding	7/338	90/5039	0.6681241379280726	0.9525459458588271	LTR	30151836, 30152639, 30155553, 30156324, 30159493, 30159671, 30159680
Cryptococcus_amylolentus_CBS_6039	guanyl nucleotide binding	7/338	90/5039	0.6681241379280726	0.9525459458588271	LTR	30151836, 30152639, 30155553, 30156324, 30159493, 30159671, 30159680
Cryptococcus_amylolentus_CBS_6039	nucleoside-triphosphatase activity	15/338	204/5039	0.6681815695237209	0.9525459458588271	LTR	30151836, 30153616, 30153617, 30154718, 30155553, 30155558, 30155560, 30155573, 30156311, 30156312, 30156324, 30159493, 30159497, 30159671, 30159680
Cryptococcus_amylolentus_CBS_6039	catalytic activity, acting on a protein	30/338	422/5039	0.6851826098604048	0.9525459458588271	LTR	30151841, 30151845, 30151850, 30152651, 30152661, 30152663, 30153582, 30153595, 30153613, 30153994, 30154707, 30154720, 30154730, 30155573, 30155576, 30155579, 30155583, 30156309, 30156311, 30156332, 30156900, 30156908, 30156926, 30157547, 30158720, 30158745, 30159260, 30159262, 30159499, 30159676
Cryptococcus_amylolentus_CBS_6039	hydrolase activity, acting on ester bonds	13/338	183/5039	0.7639127440352684	1.0	LTR	30151818, 30151842, 30153606, 30153982, 30153987, 30154727, 30155576, 30156332, 30156333, 30157374, 30158728, 30158747, 30159672
Cryptococcus_amylolentus_CBS_6039	flavin adenine dinucleotide binding	4/338	51/5039	0.7747129077341322	1.0	LTR	30155555, 30157404, 30158749, 30159659
Cryptococcus_amylolentus_CBS_6039	translation factor activity, RNA binding	4/338	54/5039	0.7821918966673915	1.0	LTR	30153607, 30153614, 30156329, 30159671
Cryptococcus_amylolentus_CBS_6039	translation regulator activity, nucleic acid binding	4/338	54/5039	0.7821918966673915	1.0	LTR	30153607, 30153614, 30156329, 30159671
Cryptococcus_amylolentus_CBS_6039	translation regulator activity	4/338	55/5039	0.7851075440656023	1.0	LTR	30153607, 30153614, 30156329, 30159671
Cryptococcus_amylolentus_CBS_6039	hydrolase activity	54/338	780/5039	0.8152625796962467	1.0	LTR	30151818, 30151820, 30151821, 30151832, 30151836, 30151842, 30151858, 30152661, 30153595, 30153604, 30153606, 30153616, 30153617, 30153981, 30153982, 30153987, 30153988, 30153994, 30154717, 30154718, 30154727, 30155553, 30155558, 30155560, 30155573, 30155576, 30155587, 30156311, 30156312, 30156324, 30156332, 30156333, 30156889, 30156908, 30156926, 30157374, 30157533, 30157923, 30157927, 30157929, 30158728, 30158741, 30158747, 30158748, 30159236, 30159253, 30159493, 30159497, 30159499, 30159525, 30159671, 30159672, 30159680, 30159693
Cryptococcus_amylolentus_CBS_6039	lyase activity	7/338	98/5039	0.8373662626202698	1.0	LTR	30151842, 30153620, 30155582, 30157401, 30159490, 30159524, 30159663
Cryptococcus_amylolentus_CBS_6039	binding	136/338	2002/5039	0.8630071434812685	1.0	LTR	30151815, 30151819, 30151830, 30151833, 30151836, 30151841, 30151842, 30151844, 30151845, 30151846, 30151850, 30151858, 30152626, 30152634, 30152637, 30152639, 30152642, 30152644, 30152648, 30152651, 30152652, 30152655, 30152658, 30152659, 30152662, 30152663, 30153582, 30153589, 30153592, 30153595, 30153604, 30153605, 30153607, 30153610, 30153613, 30153614, 30153616, 30153617, 30153618, 30153620, 30153981, 30153982, 30153984, 30153985, 30153988, 30153989, 30153992, 30154008, 30154009, 30154015, 30154018, 30154021, 30154703, 30154705, 30154707, 30154718, 30154728, 30155553, 30155555, 30155558, 30155560, 30155561, 30155562, 30155573, 30155574, 30155575, 30155576, 30155579, 30155581, 30156306, 30156309, 30156311, 30156312, 30156319, 30156320, 30156323, 30156324, 30156329, 30156338, 30156339, 30156900, 30156902, 30156905, 30157372, 30157374, 30157377, 30157380, 30157384, 30157399, 30157400, 30157401, 30157403, 30157404, 30157408, 30157412, 30157540, 30157551, 30157556, 30157902, 30157906, 30157911, 30157913, 30157923, 30157934, 30157936, 30158720, 30158731, 30158745, 30158747, 30158748, 30158749, 30159236, 30159240, 30159241, 30159246, 30159247, 30159262, 30159268, 30159269, 30159493, 30159497, 30159507, 30159508, 30159513, 30159522, 30159659, 30159668, 30159669, 30159671, 30159672, 30159674, 30159676, 30159680, 30159682, 30159687, 30159693
Cryptococcus_amylolentus_CBS_6039	protein binding	14/338	203/5039	0.8859247468338325	1.0	LTR	30154018, 30154021, 30154728, 30155561, 30155575, 30156309, 30156312, 30156323, 30157380, 30157540, 30157906, 30157934, 30157936, 30159493
Cryptococcus_amylolentus_CBS_6039	pyrophosphatase activity	15/338	218/5039	0.8897599658424165	1.0	LTR	30151836, 30153616, 30153617, 30154718, 30155553, 30155558, 30155560, 30155573, 30156311, 30156312, 30156324, 30159493, 30159497, 30159671, 30159680
Cryptococcus_amylolentus_CBS_6039	ion binding	90/338	1338/5039	1.0	1.0	LTR	30151819, 30151830, 30151836, 30151841, 30151845, 30151850, 30151858, 30152639, 30152642, 30152644, 30152648, 30152651, 30152652, 30152655, 30152662, 30152663, 30153582, 30153589, 30153595, 30153604, 30153605, 30153613, 30153616, 30153617, 30153618, 30153620, 30153981, 30153985, 30153988, 30153989, 30153992, 30154703, 30154707, 30154718, 30155553, 30155555, 30155558, 30155560, 30155562, 30155573, 30155574, 30155576, 30155579, 30155581, 30156306, 30156311, 30156312, 30156319, 30156324, 30156338, 30156900, 30156902, 30157372, 30157377, 30157384, 30157399, 30157401, 30157403, 30157404, 30157408, 30157412, 30157556, 30157911, 30157913, 30157923, 30157934, 30158720, 30158731, 30158745, 30158747, 30158748, 30158749, 30159236, 30159240, 30159241, 30159246, 30159247, 30159262, 30159268, 30159269, 30159493, 30159497, 30159507, 30159522, 30159659, 30159671, 30159672, 30159676, 30159680, 30159693
Cryptococcus_amylolentus_CBS_6039	nuclease activity	4/338	59/5039	1.0	1.0	LTR	30151842, 30153606, 30153982, 30157374
Cryptococcus_amylolentus_CBS_6039	transferase activity	45/338	669/5039	1.0	1.0	LTR	30151841, 30151844, 30151845, 30151850, 30151856, 30152639, 30152643, 30152644, 30152646, 30152650, 30152651, 30152662, 30152663, 30153582, 30153595, 30153604, 30153613, 30153996, 30154020, 30154707, 30154720, 30155574, 30155577, 30155579, 30155583, 30156309, 30156900, 30156925, 30157384, 30157385, 30157403, 30157911, 30157914, 30158717, 30158720, 30158723, 30158731, 30158742, 30158745, 30159260, 30159262, 30159269, 30159507, 30159676, 30159684
Cryptococcus_amylolentus_CBS_6039	hydrolase activity, acting on acid anhydrides, in phosphorus-containing anhydrides	15/338	223/5039	1.0	1.0	LTR	30151836, 30153616, 30153617, 30154718, 30155553, 30155558, 30155560, 30155573, 30156311, 30156312, 30156324, 30159493, 30159497, 30159671, 30159680
Cryptococcus_amylolentus_CBS_6039	organic substance transport	34/478	225/5039	0.0050623614350579	0.42091343206390114	DNA	30152399, 30153242, 30153272, 30153528, 30153531, 30153541, 30153586, 30154009, 30154021, 30154700, 30154705, 30154725, 30155550, 30155553, 30155561, 30155584, 30156307, 30156336, 30156337, 30156406, 30156493, 30156614, 30156844, 30156853, 30157204, 30157210, 30157553, 30157906, 30157916, 30157932, 30158300, 30158744, 30159248, 30159270
Cryptococcus_amylolentus_CBS_6039	protein modification by small protein conjugation	7/478	29/5039	0.0162816928114659	0.42091343206390114	DNA	30153271, 30153843, 30156422, 30156872, 30158328, 30159260, 30159516
Cryptococcus_amylolentus_CBS_6039	protein modification by small protein conjugation or removal	7/478	29/5039	0.0162816928114659	0.42091343206390114	DNA	30153271, 30153843, 30156422, 30156872, 30158328, 30159260, 30159516
Cryptococcus_amylolentus_CBS_6039	protein folding	7/478	29/5039	0.0162816928114659	0.42091343206390114	DNA	30153247, 30153843, 30156349, 30156856, 30157200, 30157231, 30157934
Cryptococcus_amylolentus_CBS_6039	transport	47/478	365/5039	0.0257841719505894	0.42091343206390114	DNA	30152382, 30152399, 30153242, 30153272, 30153528, 30153531, 30153541, 30153586, 30153853, 30153991, 30154009, 30154012, 30154021, 30154700, 30154705, 30154709, 30154723, 30154725, 30155550, 30155553, 30155561, 30155575, 30155584, 30155589, 30156307, 30156323, 30156336, 30156337, 30156406, 30156493, 30156500, 30156614, 30156844, 30156853, 30156861, 30157204, 30157210, 30157382, 30157553, 30157906, 30157916, 30157932, 30158300, 30158744, 30159248, 30159264, 30159270
Cryptococcus_amylolentus_CBS_6039	nucleobase-containing compound transport	6/478	25/5039	0.0262271537174122	0.42091343206390114	DNA	30153272, 30153528, 30155561, 30156406, 30157553, 30159270
Cryptococcus_amylolentus_CBS_6039	lipid transport	4/478	13/5039	0.028571917804266	0.42091343206390114	DNA	30153242, 30155550, 30157204, 30158744
Cryptococcus_amylolentus_CBS_6039	nitrogen compound transport	29/478	207/5039	0.0287630065602989	0.42091343206390114	DNA	30152399, 30153272, 30153528, 30153531, 30153541, 30154009, 30154021, 30154700, 30154705, 30154725, 30155553, 30155561, 30155584, 30156307, 30156336, 30156337, 30156406, 30156493, 30156614, 30156844, 30156853, 30157204, 30157210, 30157553, 30157906, 30157916, 30158300, 30159248, 30159270
Cryptococcus_amylolentus_CBS_6039	DNA repair	15/478	92/5039	0.0307876647011855	0.42091343206390114	DNA	30153540, 30153587, 30153606, 30153616, 30155579, 30156319, 30156412, 30157214, 30157230, 30157372, 30157374, 30157556, 30158328, 30159234, 30159749
Cryptococcus_amylolentus_CBS_6039	cellular protein modification process	12/478	67/5039	0.0317910447178173	0.42091343206390114	DNA	30153271, 30153605, 30153608, 30153843, 30153856, 30153996, 30156417, 30156422, 30156872, 30158328, 30159260, 30159516
Cryptococcus_amylolentus_CBS_6039	establishment of localization	47/478	369/5039	0.0332824405548593	0.4237110701407088	DNA	30152382, 30152399, 30153242, 30153272, 30153528, 30153531, 30153541, 30153586, 30153853, 30153991, 30154009, 30154012, 30154021, 30154700, 30154705, 30154709, 30154723, 30154725, 30155550, 30155553, 30155561, 30155575, 30155584, 30155589, 30156307, 30156323, 30156336, 30156337, 30156406, 30156493, 30156500, 30156614, 30156844, 30156853, 30156861, 30157204, 30157210, 30157382, 30157553, 30157906, 30157916, 30157932, 30158300, 30158744, 30159248, 30159264, 30159270
Cryptococcus_amylolentus_CBS_6039	nuclear export	4/478	14/5039	0.0370824111230145	0.43341145133252307	DNA	30153272, 30153528, 30155561, 30157553
Cryptococcus_amylolentus_CBS_6039	protein ubiquitination	5/478	21/5039	0.0426622058948895	0.43341145133252307	DNA	30153271, 30153843, 30156872, 30158328, 30159260
Cryptococcus_amylolentus_CBS_6039	nucleic acid transport	5/478	22/5039	0.0510666060482429	0.43341145133252307	DNA	30153272, 30153528, 30155561, 30157553, 30159270
Cryptococcus_amylolentus_CBS_6039	RNA transport	5/478	22/5039	0.0510666060482429	0.43341145133252307	DNA	30153272, 30153528, 30155561, 30157553, 30159270
Cryptococcus_amylolentus_CBS_6039	establishment of RNA localization	5/478	22/5039	0.0510666060482429	0.43341145133252307	DNA	30153272, 30153528, 30155561, 30157553, 30159270
Cryptococcus_amylolentus_CBS_6039	RNA biosynthetic process	20/478	140/5039	0.0564989499783299	0.44073244569324826	DNA	30152394, 30153517, 30153526, 30153863, 30153985, 30154703, 30155580, 30156306, 30156338, 30156339, 30156860, 30157224, 30157367, 30157373, 30157380, 30157540, 30159240, 30159513, 30159522, 30159535
Cryptococcus_amylolentus_CBS_6039	cellular macromolecule metabolic process	64/478	546/5039	0.0633177912065361	0.44073244569324826	DNA	30152394, 30152401, 30153271, 30153509, 30153526, 30153540, 30153580, 30153587, 30153588, 30153604, 30153605, 30153606, 30153608, 30153615, 30153616, 30153843, 30153856, 30153869, 30153870, 30153985, 30153996, 30154008, 30154703, 30154707, 30155578, 30155579, 30156306, 30156319, 30156320, 30156338, 30156339, 30156400, 30156412, 30156417, 30156422, 30156426, 30156854, 30156860, 30156864, 30156867, 30156872, 30156939, 30156948, 30157214, 30157224, 30157228, 30157230, 30157367, 30157372, 30157373, 30157374, 30157377, 30157403, 30157556, 30158328, 30159234, 30159240, 30159249, 30159260, 30159513, 30159516, 30159522, 30159535, 30159749
Cryptococcus_amylolentus_CBS_6039	phosphorus metabolic process	31/478	239/5039	0.0693916714550105	0.44073244569324826	DNA	30152387, 30152397, 30153500, 30153518, 30153536, 30153538, 30153595, 30153612, 30153613, 30154020, 30154727, 30155546, 30155579, 30155590, 30156332, 30156472, 30156512, 30156859, 30157206, 30157365, 30157371, 30157911, 30157914, 30158315, 30158319, 30158327, 30158728, 30158731, 30159269, 30159529, 30159538
Cryptococcus_amylolentus_CBS_6039	localization	47/478	385/5039	0.0695753904139446	0.44073244569324826	DNA	30152382, 30152399, 30153242, 30153272, 30153528, 30153531, 30153541, 30153586, 30153853, 30153991, 30154009, 30154012, 30154021, 30154700, 30154705, 30154709, 30154723, 30154725, 30155550, 30155553, 30155561, 30155575, 30155584, 30155589, 30156307, 30156323, 30156336, 30156337, 30156406, 30156493, 30156500, 30156614, 30156844, 30156853, 30156861, 30157204, 30157210, 30157382, 30157553, 30157906, 30157916, 30157932, 30158300, 30158744, 30159248, 30159264, 30159270
Cryptococcus_amylolentus_CBS_6039	protein modification process	12/478	75/5039	0.0698602183683855	0.44073244569324826	DNA	30153271, 30153605, 30153608, 30153843, 30153856, 30153996, 30156417, 30156422, 30156872, 30158328, 30159260, 30159516
Cryptococcus_amylolentus_CBS_6039	nucleocytoplasmic transport	5/478	24/5039	0.0705704520294325	0.44073244569324826	DNA	30153272, 30153528, 30155553, 30155561, 30157553
Cryptococcus_amylolentus_CBS_6039	nuclear transport	5/478	24/5039	0.0705704520294325	0.44073244569324826	DNA	30153272, 30153528, 30155553, 30155561, 30157553
Cryptococcus_amylolentus_CBS_6039	phosphate-containing compound metabolic process	30/478	232/5039	0.0839327340011691	0.4845546755501508	DNA	30152387, 30152397, 30153500, 30153518, 30153536, 30153538, 30153595, 30153612, 30153613, 30154020, 30154727, 30155546, 30155579, 30155590, 30156332, 30156472, 30156512, 30156859, 30157206, 30157365, 30157371, 30157911, 30157914, 30158315, 30158319, 30158728, 30158731, 30159269, 30159529, 30159538
Cryptococcus_amylolentus_CBS_6039	reproductive process	4/478	18/5039	0.0839880636362101	0.4845546755501508	DNA	30153616, 30154719, 30157214, 30157374
Cryptococcus_amylolentus_CBS_6039	cellular response to DNA damage stimulus	15/478	102/5039	0.0849068615767636	0.4845546755501508	DNA	30153540, 30153587, 30153606, 30153616, 30155579, 30156319, 30156412, 30157214, 30157230, 30157372, 30157374, 30157556, 30158328, 30159234, 30159749
Cryptococcus_amylolentus_CBS_6039	response to stimulus	20/478	147/5039	0.0867006069124388	0.4864050997969025	DNA	30153540, 30153587, 30153606, 30153616, 30154716, 30154718, 30155544, 30155579, 30156319, 30156412, 30156479, 30156512, 30157214, 30157230, 30157372, 30157374, 30157556, 30158328, 30159234, 30159749
Cryptococcus_amylolentus_CBS_6039	DNA metabolic process	18/478	127/5039	0.0888665501727039	0.49024713511941653	DNA	30153540, 30153587, 30153606, 30153616, 30153869, 30155579, 30156319, 30156412, 30156867, 30156939, 30157214, 30157230, 30157372, 30157374, 30157556, 30158328, 30159234, 30159749
Cryptococcus_amylolentus_CBS_6039	organelle organization	14/478	97/5039	0.1119351937668678	0.5102754965257554	DNA	30152402, 30153245, 30153869, 30154719, 30155584, 30156430, 30156471, 30157204, 30157230, 30157396, 30157936, 30158319, 30158325, 30159245
Cryptococcus_amylolentus_CBS_6039	nucleic acid-templated transcription	15/478	107/5039	0.1299877691074215	0.5487152704066305	DNA	30152394, 30153526, 30153985, 30154703, 30156306, 30156338, 30156339, 30156860, 30157224, 30157367, 30157373, 30159240, 30159513, 30159522, 30159535
Cryptococcus_amylolentus_CBS_6039	transcription, DNA-templated	15/478	107/5039	0.1299877691074215	0.5487152704066305	DNA	30152394, 30153526, 30153985, 30154703, 30156306, 30156338, 30156339, 30156860, 30157224, 30157367, 30157373, 30159240, 30159513, 30159522, 30159535
Cryptococcus_amylolentus_CBS_6039	intracellular transport	18/478	133/5039	0.1309646577002902	0.5487152704066305	DNA	30153272, 30153528, 30153531, 30153991, 30154009, 30154021, 30154725, 30155553, 30155561, 30155589, 30156844, 30156853, 30157204, 30157210, 30157553, 30157906, 30157916, 30159248
Cryptococcus_amylolentus_CBS_6039	mRNA transport	4/478	21/5039	0.1316353703875631	0.5487152704066305	DNA	30153272, 30153528, 30157553, 30159270
Cryptococcus_amylolentus_CBS_6039	establishment of localization in cell	18/478	134/5039	0.1326209438349642	0.5487152704066305	DNA	30153272, 30153528, 30153531, 30153991, 30154009, 30154021, 30154725, 30155553, 30155561, 30155589, 30156844, 30156853, 30157204, 30157210, 30157553, 30157906, 30157916, 30159248
Cryptococcus_amylolentus_CBS_6039	intracellular protein transport	12/478	85/5039	0.1367993288080162	0.5487152704066305	DNA	30153272, 30153531, 30154009, 30154021, 30154725, 30156844, 30156853, 30157204, 30157210, 30157906, 30157916, 30159248
Cryptococcus_amylolentus_CBS_6039	cellular process	201/478	1961/5039	0.1395103520463351	0.5497372205635348	DNA	30152382, 30152383, 30152387, 30152394, 30152397, 30152400, 30152401, 30152402, 30153245, 30153247, 30153271, 30153272, 30153500, 30153509, 30153517, 30153518, 30153526, 30153527, 30153528, 30153531, 30153535, 30153536, 30153538, 30153540, 30153580, 30153586, 30153587, 30153588, 30153589, 30153595, 30153604, 30153605, 30153606, 30153608, 30153612, 30153613, 30153615, 30153616, 30153843, 30153856, 30153857, 30153863, 30153868, 30153869, 30153870, 30153872, 30153985, 30153988, 30153991, 30153992, 30153996, 30154008, 30154009, 30154018, 30154020, 30154021, 30154696, 30154703, 30154705, 30154707, 30154710, 30154719, 30154723, 30154725, 30154727, 30155544, 30155546, 30155553, 30155555, 30155561, 30155575, 30155578, 30155579, 30155580, 30155581, 30155584, 30155586, 30155589, 30155590, 30156305, 30156306, 30156309, 30156319, 30156320, 30156323, 30156329, 30156331, 30156332, 30156338, 30156339, 30156341, 30156349, 30156400, 30156406, 30156412, 30156414, 30156417, 30156422, 30156426, 30156430, 30156471, 30156472, 30156479, 30156493, 30156500, 30156511, 30156512, 30156612, 30156833, 30156834, 30156844, 30156853, 30156854, 30156856, 30156859, 30156860, 30156861, 30156864, 30156867, 30156872, 30156939, 30156948, 30157195, 30157200, 30157204, 30157206, 30157210, 30157211, 30157214, 30157215, 30157219, 30157224, 30157225, 30157228, 30157230, 30157231, 30157365, 30157367, 30157371, 30157372, 30157373, 30157374, 30157377, 30157380, 30157382, 30157384, 30157385, 30157396, 30157401, 30157402, 30157403, 30157540, 30157553, 30157556, 30157906, 30157907, 30157911, 30157914, 30157916, 30157923, 30157932, 30157934, 30157936, 30157938, 30158299, 30158315, 30158319, 30158325, 30158326, 30158327, 30158328, 30158329, 30158334, 30158335, 30158722, 30158728, 30158731, 30158742, 30158744, 30159234, 30159236, 30159240, 30159245, 30159247, 30159248, 30159249, 30159260, 30159269, 30159273, 30159513, 30159516, 30159522, 30159529, 30159535, 30159537, 30159538, 30159540, 30159738, 30159745, 30159749, 30159769
Cryptococcus_amylolentus_CBS_6039	cellular response to stress	16/478	119/5039	0.1516251282345473	0.5835804354143622	DNA	30153540, 30153587, 30153606, 30153616, 30155579, 30156319, 30156412, 30156512, 30157214, 30157230, 30157372, 30157374, 30157556, 30158328, 30159234, 30159749
Cryptococcus_amylolentus_CBS_6039	biological_process	251/478	2490/5039	0.1632483625746868	0.6140364546843333	DNA	30152373, 30152382, 30152383, 30152385, 30152387, 30152394, 30152397, 30152398, 30152399, 30152400, 30152401, 30152402, 30153242, 30153245, 30153247, 30153271, 30153272, 30153500, 30153509, 30153517, 30153518, 30153524, 30153526, 30153527, 30153528, 30153530, 30153531, 30153535, 30153536, 30153538, 30153540, 30153541, 30153578, 30153580, 30153586, 30153587, 30153588, 30153589, 30153595, 30153604, 30153605, 30153606, 30153608, 30153612, 30153613, 30153615, 30153616, 30153843, 30153846, 30153853, 30153856, 30153857, 30153863, 30153868, 30153869, 30153870, 30153872, 30153977, 30153978, 30153985, 30153986, 30153988, 30153991, 30153992, 30153994, 30153996, 30154007, 30154008, 30154009, 30154012, 30154018, 30154020, 30154021, 30154696, 30154700, 30154703, 30154705, 30154707, 30154709, 30154710, 30154716, 30154718, 30154719, 30154723, 30154725, 30154727, 30155544, 30155546, 30155548, 30155550, 30155553, 30155555, 30155561, 30155573, 30155575, 30155578, 30155579, 30155580, 30155581, 30155582, 30155584, 30155586, 30155587, 30155589, 30155590, 30156305, 30156306, 30156307, 30156309, 30156311, 30156319, 30156320, 30156323, 30156329, 30156331, 30156332, 30156334, 30156336, 30156337, 30156338, 30156339, 30156341, 30156346, 30156349, 30156400, 30156406, 30156412, 30156414, 30156417, 30156422, 30156426, 30156430, 30156471, 30156472, 30156479, 30156493, 30156494, 30156500, 30156503, 30156511, 30156512, 30156611, 30156612, 30156614, 30156833, 30156834, 30156844, 30156853, 30156854, 30156856, 30156859, 30156860, 30156861, 30156864, 30156867, 30156869, 30156870, 30156872, 30156939, 30156948, 30157195, 30157200, 30157204, 30157206, 30157210, 30157211, 30157214, 30157215, 30157216, 30157219, 30157224, 30157225, 30157227, 30157228, 30157229, 30157230, 30157231, 30157365, 30157367, 30157369, 30157371, 30157372, 30157373, 30157374, 30157377, 30157380, 30157382, 30157384, 30157385, 30157396, 30157400, 30157401, 30157402, 30157403, 30157540, 30157553, 30157556, 30157906, 30157907, 30157911, 30157914, 30157916, 30157923, 30157929, 30157932, 30157934, 30157936, 30157938, 30158299, 30158300, 30158315, 30158319, 30158325, 30158326, 30158327, 30158328, 30158329, 30158334, 30158335, 30158722, 30158728, 30158731, 30158742, 30158744, 30159234, 30159236, 30159240, 30159244, 30159245, 30159247, 30159248, 30159249, 30159260, 30159264, 30159268, 30159269, 30159270, 30159273, 30159513, 30159516, 30159522, 30159529, 30159535, 30159537, 30159538, 30159540, 30159545, 30159738, 30159745, 30159749, 30159769
Cryptococcus_amylolentus_CBS_6039	cellular response to stimulus	17/478	130/5039	0.1701666038111951	0.6258349540167286	DNA	30153540, 30153587, 30153606, 30153616, 30155579, 30156319, 30156412, 30156479, 30156512, 30157214, 30157230, 30157372, 30157374, 30157556, 30158328, 30159234, 30159749
Cryptococcus_amylolentus_CBS_6039	response to stress	17/478	130/5039	0.1701666038111951	0.6258349540167286	DNA	30153540, 30153587, 30153606, 30153616, 30154716, 30155579, 30156319, 30156412, 30156512, 30157214, 30157230, 30157372, 30157374, 30157556, 30158328, 30159234, 30159749
Cryptococcus_amylolentus_CBS_6039	tRNA aminoacylation for protein translation	5/478	29/5039	0.1894612863773144	0.6399151611315416	DNA	30153872, 30156511, 30157195, 30157377, 30159738
Cryptococcus_amylolentus_CBS_6039	protein transport	22/478	179/5039	0.193531725534232	0.6404686822639922	DNA	30152399, 30153272, 30153528, 30153531, 30153541, 30154009, 30154021, 30154705, 30154725, 30155553, 30155584, 30156307, 30156493, 30156614, 30156844, 30156853, 30157204, 30157210, 30157906, 30157916, 30158300, 30159248
Cryptococcus_amylolentus_CBS_6039	purine-containing compound metabolic process	9/478	64/5039	0.1980759159211093	0.6404686822639922	DNA	30152387, 30153612, 30155546, 30155590, 30156859, 30157911, 30158315, 30158329, 30159538
Cryptococcus_amylolentus_CBS_6039	DNA recombination	5/478	30/5039	0.1992999222755021	0.6404686822639922	DNA	30153540, 30153606, 30153616, 30157214, 30157374
Cryptococcus_amylolentus_CBS_6039	amino acid activation	5/478	31/5039	0.2103166689295631	0.6410055187783064	DNA	30153872, 30156511, 30157195, 30157377, 30159738
Cryptococcus_amylolentus_CBS_6039	tRNA aminoacylation	5/478	31/5039	0.2103166689295631	0.6410055187783064	DNA	30153872, 30156511, 30157195, 30157377, 30159738
Cryptococcus_amylolentus_CBS_6039	cellular aromatic compound metabolic process	76/478	705/5039	0.2121566507587436	0.6410055187783064	DNA	30152387, 30152394, 30153517, 30153526, 30153538, 30153540, 30153587, 30153606, 30153612, 30153616, 30153863, 30153868, 30153869, 30153872, 30153985, 30154008, 30154703, 30154707, 30155546, 30155555, 30155579, 30155580, 30155590, 30156306, 30156319, 30156331, 30156338, 30156339, 30156341, 30156412, 30156511, 30156612, 30156854, 30156859, 30156860, 30156867, 30156939, 30157195, 30157214, 30157219, 30157224, 30157230, 30157367, 30157371, 30157372, 30157373, 30157374, 30157377, 30157380, 30157384, 30157402, 30157540, 30157556, 30157907, 30157911, 30157923, 30158315, 30158327, 30158328, 30158329, 30158334, 30158335, 30159234, 30159236, 30159240, 30159247, 30159269, 30159513, 30159516, 30159522, 30159535, 30159538, 30159738, 30159745, 30159749, 30159769
Cryptococcus_amylolentus_CBS_6039	heterocycle metabolic process	76/478	706/5039	0.2126640995482415	0.6410055187783064	DNA	30152387, 30152394, 30153517, 30153526, 30153538, 30153540, 30153587, 30153606, 30153612, 30153616, 30153863, 30153868, 30153869, 30153872, 30153985, 30153988, 30154008, 30154703, 30154707, 30155546, 30155555, 30155579, 30155580, 30155590, 30156306, 30156319, 30156331, 30156338, 30156339, 30156412, 30156511, 30156612, 30156854, 30156859, 30156860, 30156867, 30156939, 30157195, 30157214, 30157219, 30157224, 30157230, 30157367, 30157371, 30157372, 30157373, 30157374, 30157377, 30157380, 30157384, 30157402, 30157540, 30157556, 30157907, 30157911, 30157923, 30158315, 30158327, 30158328, 30158329, 30158334, 30158335, 30159234, 30159236, 30159240, 30159247, 30159269, 30159513, 30159516, 30159522, 30159535, 30159538, 30159738, 30159745, 30159749, 30159769
Cryptococcus_amylolentus_CBS_6039	tRNA metabolic process	10/478	74/5039	0.2290185220777666	0.6804753834261738	DNA	30153872, 30156511, 30156854, 30157195, 30157377, 30157384, 30157402, 30159516, 30159738, 30159769
Cryptococcus_amylolentus_CBS_6039	macromolecule biosynthetic process	36/478	314/5039	0.2317962632869618	0.6804753834261738	DNA	30152394, 30152401, 30153509, 30153517, 30153526, 30153540, 30153580, 30153588, 30153604, 30153863, 30153870, 30153985, 30154703, 30155578, 30155580, 30156306, 30156320, 30156338, 30156339, 30156400, 30156426, 30156860, 30157224, 30157228, 30157367, 30157373, 30157377, 30157380, 30157403, 30157540, 30158742, 30159240, 30159249, 30159513, 30159522, 30159535
Cryptococcus_amylolentus_CBS_6039	cellular metabolic process	139/478	1348/5039	0.2323073061243433	0.6804753834261738	DNA	30152387, 30152394, 30152397, 30152401, 30153271, 30153500, 30153509, 30153517, 30153518, 30153526, 30153536, 30153538, 30153540, 30153580, 30153587, 30153588, 30153589, 30153595, 30153604, 30153605, 30153606, 30153608, 30153612, 30153613, 30153615, 30153616, 30153843, 30153856, 30153863, 30153868, 30153869, 30153870, 30153872, 30153985, 30153988, 30153992, 30153996, 30154008, 30154020, 30154696, 30154703, 30154707, 30154727, 30155544, 30155546, 30155555, 30155578, 30155579, 30155580, 30155581, 30155586, 30155590, 30156306, 30156319, 30156320, 30156331, 30156332, 30156338, 30156339, 30156341, 30156400, 30156412, 30156414, 30156417, 30156422, 30156426, 30156472, 30156511, 30156512, 30156612, 30156833, 30156834, 30156854, 30156859, 30156860, 30156864, 30156867, 30156872, 30156939, 30156948, 30157195, 30157206, 30157211, 30157214, 30157215, 30157219, 30157224, 30157225, 30157228, 30157230, 30157365, 30157367, 30157371, 30157372, 30157373, 30157374, 30157377, 30157380, 30157384, 30157385, 30157401, 30157402, 30157403, 30157540, 30157556, 30157907, 30157911, 30157914, 30157916, 30157923, 30157938, 30158299, 30158315, 30158319, 30158327, 30158328, 30158329, 30158334, 30158335, 30158728, 30158731, 30159234, 30159236, 30159240, 30159247, 30159249, 30159260, 30159269, 30159513, 30159516, 30159522, 30159529, 30159535, 30159537, 30159538, 30159738, 30159745, 30159749, 30159769
Cryptococcus_amylolentus_CBS_6039	glutamine family amino acid metabolic process	5/478	33/5039	0.2354907225341675	0.6837493785860477	DNA	30153992, 30154696, 30157225, 30157907, 30157938
Cryptococcus_amylolentus_CBS_6039	establishment of protein localization	22/478	182/5039	0.2443867421548285	0.6997447610928306	DNA	30152399, 30153272, 30153528, 30153531, 30153541, 30154009, 30154021, 30154705, 30154725, 30155553, 30155584, 30156307, 30156493, 30156614, 30156844, 30156853, 30157204, 30157210, 30157906, 30157916, 30158300, 30159248
Cryptococcus_amylolentus_CBS_6039	purine nucleotide metabolic process	8/478	59/5039	0.2637525138164679	0.7061542643981986	DNA	30152387, 30153612, 30155546, 30155590, 30156859, 30157911, 30158315, 30159538
Cryptococcus_amylolentus_CBS_6039	cellular modified amino acid metabolic process	4/478	23/5039	0.2688127143050457	0.7061542643981986	DNA	30153868, 30153870, 30158299, 30159745
Cryptococcus_amylolentus_CBS_6039	regulation of protein metabolic process	4/478	23/5039	0.2688127143050457	0.7061542643981986	DNA	30153605, 30153846, 30156417, 30159270
Cryptococcus_amylolentus_CBS_6039	aromatic compound biosynthetic process	29/478	254/5039	0.2722492449772176	0.7061542643981986	DNA	30152387, 30152394, 30153517, 30153526, 30153863, 30153985, 30154703, 30155546, 30155580, 30155590, 30156306, 30156331, 30156338, 30156339, 30156341, 30156860, 30157219, 30157224, 30157367, 30157371, 30157373, 30157380, 30157540, 30158327, 30159240, 30159269, 30159513, 30159522, 30159535
Cryptococcus_amylolentus_CBS_6039	DNA-templated transcription, initiation	4/478	24/5039	0.2787838119463234	0.7061542643981986	DNA	30153517, 30153863, 30157380, 30157540
Cryptococcus_amylolentus_CBS_6039	oxoacid metabolic process	25/478	214/5039	0.2818740100047159	0.7061542643981986	DNA	30152387, 30153589, 30153868, 30153870, 30153872, 30153992, 30154696, 30156341, 30156511, 30156833, 30156834, 30156859, 30157195, 30157211, 30157215, 30157219, 30157225, 30157365, 30157377, 30157401, 30157907, 30157938, 30158315, 30159537, 30159738
Cryptococcus_amylolentus_CBS_6039	carboxylic acid metabolic process	25/478	214/5039	0.2818740100047159	0.7061542643981986	DNA	30152387, 30153589, 30153868, 30153870, 30153872, 30153992, 30154696, 30156341, 30156511, 30156833, 30156834, 30156859, 30157195, 30157211, 30157215, 30157219, 30157225, 30157365, 30157377, 30157401, 30157907, 30157938, 30158315, 30159537, 30159738
Cryptococcus_amylolentus_CBS_6039	nucleobase-containing compound metabolic process	70/478	659/5039	0.2850346974353083	0.7061542643981986	DNA	30152387, 30152394, 30153517, 30153526, 30153538, 30153540, 30153587, 30153606, 30153612, 30153616, 30153863, 30153869, 30153872, 30153985, 30154008, 30154703, 30154707, 30155546, 30155555, 30155579, 30155580, 30155590, 30156306, 30156319, 30156338, 30156339, 30156412, 30156511, 30156612, 30156854, 30156859, 30156860, 30156867, 30156939, 30157195, 30157214, 30157224, 30157230, 30157367, 30157371, 30157372, 30157373, 30157374, 30157377, 30157380, 30157384, 30157402, 30157540, 30157556, 30157907, 30157911, 30157923, 30158315, 30158327, 30158328, 30158329, 30158334, 30158335, 30159234, 30159236, 30159240, 30159247, 30159513, 30159516, 30159522, 30159535, 30159538, 30159738, 30159749, 30159769
Cryptococcus_amylolentus_CBS_6039	organic acid metabolic process	25/478	217/5039	0.2867303878025463	0.7061542643981986	DNA	30152387, 30153589, 30153868, 30153870, 30153872, 30153992, 30154696, 30156341, 30156511, 30156833, 30156834, 30156859, 30157195, 30157211, 30157215, 30157219, 30157225, 30157365, 30157377, 30157401, 30157907, 30157938, 30158315, 30159537, 30159738
Cryptococcus_amylolentus_CBS_6039	cellular protein localization	6/478	43/5039	0.2939314625572818	0.7061542643981986	DNA	30153272, 30153531, 30154009, 30156844, 30157204, 30157916
Cryptococcus_amylolentus_CBS_6039	cellular macromolecule localization	6/478	43/5039	0.2939314625572818	0.7061542643981986	DNA	30153272, 30153531, 30154009, 30156844, 30157204, 30157916
Cryptococcus_amylolentus_CBS_6039	phosphorylation	13/478	103/5039	0.3047158773807092	0.7061542643981986	DNA	30153500, 30153536, 30153595, 30153613, 30155579, 30156512, 30156859, 30157206, 30158315, 30158319, 30158731, 30159269, 30159529
Cryptococcus_amylolentus_CBS_6039	cellular amino acid biosynthetic process	9/478	70/5039	0.3053031639180097	0.7061542643981986	DNA	30153868, 30153992, 30154696, 30156341, 30156833, 30156834, 30157211, 30157215, 30157401
Cryptococcus_amylolentus_CBS_6039	organic cyclic compound metabolic process	77/478	734/5039	0.3073012795034319	0.7061542643981986	DNA	30152387, 30152394, 30153517, 30153526, 30153538, 30153540, 30153587, 30153606, 30153612, 30153616, 30153863, 30153868, 30153869, 30153872, 30153985, 30153988, 30154008, 30154703, 30154707, 30155546, 30155555, 30155579, 30155580, 30155590, 30156306, 30156319, 30156331, 30156338, 30156339, 30156341, 30156412, 30156511, 30156612, 30156854, 30156859, 30156860, 30156867, 30156939, 30157195, 30157214, 30157219, 30157224, 30157230, 30157367, 30157371, 30157372, 30157373, 30157374, 30157377, 30157380, 30157384, 30157402, 30157540, 30157556, 30157907, 30157911, 30157923, 30158315, 30158327, 30158328, 30158329, 30158334, 30158335, 30159234, 30159236, 30159240, 30159247, 30159269, 30159513, 30159516, 30159522, 30159535, 30159538, 30159738, 30159745, 30159749, 30159769
Cryptococcus_amylolentus_CBS_6039	protein localization	22/478	188/5039	0.3086308676226511	0.7061542643981986	DNA	30152399, 30153272, 30153528, 30153531, 30153541, 30154009, 30154021, 30154705, 30154725, 30155553, 30155584, 30156307, 30156493, 30156614, 30156844, 30156853, 30157204, 30157210, 30157906, 30157916, 30158300, 30159248
Cryptococcus_amylolentus_CBS_6039	macromolecule localization	22/478	189/5039	0.3102650543050906	0.7061542643981986	DNA	30152399, 30153272, 30153528, 30153531, 30153541, 30154009, 30154021, 30154705, 30154725, 30155553, 30155584, 30156307, 30156493, 30156614, 30156844, 30156853, 30157204, 30157210, 30157906, 30157916, 30158300, 30159248
Cryptococcus_amylolentus_CBS_6039	cellular localization	18/478	150/5039	0.3199443176349632	0.7061542643981986	DNA	30153272, 30153528, 30153531, 30153991, 30154009, 30154021, 30154725, 30155553, 30155561, 30155589, 30156844, 30156853, 30157204, 30157210, 30157553, 30157906, 30157916, 30159248
Cryptococcus_amylolentus_CBS_6039	cellular biosynthetic process	60/478	563/5039	0.3210062753220316	0.7061542643981986	DNA	30152387, 30152394, 30152401, 30153509, 30153517, 30153526, 30153540, 30153580, 30153588, 30153604, 30153605, 30153863, 30153868, 30153870, 30153985, 30153992, 30154020, 30154696, 30154703, 30155546, 30155578, 30155580, 30155590, 30156306, 30156320, 30156331, 30156338, 30156339, 30156341, 30156400, 30156417, 30156426, 30156472, 30156833, 30156834, 30156860, 30157211, 30157215, 30157219, 30157224, 30157228, 30157367, 30157371, 30157373, 30157377, 30157380, 30157385, 30157401, 30157403, 30157540, 30157907, 30157914, 30158299, 30158327, 30159240, 30159249, 30159269, 30159513, 30159522, 30159535
Cryptococcus_amylolentus_CBS_6039	nucleobase-containing small molecule metabolic process	13/478	108/5039	0.322392398009966	0.7061542643981986	DNA	30152387, 30153538, 30153612, 30155546, 30155590, 30156859, 30157371, 30157907, 30157911, 30158315, 30158327, 30158329, 30159538
Cryptococcus_amylolentus_CBS_6039	heterocycle biosynthetic process	29/478	256/5039	0.3233621986387864	0.7061542643981986	DNA	30152387, 30152394, 30153517, 30153526, 30153863, 30153985, 30154703, 30155546, 30155580, 30155590, 30156306, 30156331, 30156338, 30156339, 30156860, 30157219, 30157224, 30157367, 30157371, 30157373, 30157380, 30157540, 30157907, 30158327, 30159240, 30159269, 30159513, 30159522, 30159535
Cryptococcus_amylolentus_CBS_6039	cellular amino acid metabolic process	18/478	154/5039	0.3284506116036297	0.7061542643981986	DNA	30153589, 30153868, 30153872, 30153992, 30154696, 30156341, 30156511, 30156833, 30156834, 30157195, 30157211, 30157215, 30157225, 30157377, 30157401, 30157907, 30157938, 30159738
Cryptococcus_amylolentus_CBS_6039	alpha-amino acid biosynthetic process	7/478	51/5039	0.3300188952199273	0.7061542643981986	DNA	30153868, 30153992, 30154696, 30156341, 30157211, 30157215, 30157401
Cryptococcus_amylolentus_CBS_6039	intracellular signal transduction	7/478	51/5039	0.3300188952199273	0.7061542643981986	DNA	30152383, 30154710, 30155579, 30156305, 30156309, 30156512, 30157230
Cryptococcus_amylolentus_CBS_6039	organophosphate metabolic process	18/478	155/5039	0.3313728942490535	0.7061542643981986	DNA	30152387, 30152397, 30153518, 30153538, 30153612, 30154020, 30155546, 30155590, 30156472, 30156859, 30157365, 30157371, 30157911, 30157914, 30158315, 30158731, 30159269, 30159538
Cryptococcus_amylolentus_CBS_6039	nucleobase-containing compound biosynthetic process	25/478	220/5039	0.3454200056273588	0.7204512143312122	DNA	30152387, 30152394, 30153517, 30153526, 30153863, 30153985, 30154703, 30155546, 30155580, 30155590, 30156306, 30156338, 30156339, 30156860, 30157224, 30157367, 30157371, 30157373, 30157380, 30157540, 30158327, 30159240, 30159513, 30159522, 30159535
Cryptococcus_amylolentus_CBS_6039	nucleic acid metabolic process	57/478	539/5039	0.3511733784040426	0.7204512143312122	DNA	30152394, 30153517, 30153526, 30153540, 30153587, 30153606, 30153616, 30153863, 30153869, 30153872, 30153985, 30154008, 30154703, 30154707, 30155555, 30155579, 30155580, 30156306, 30156319, 30156338, 30156339, 30156412, 30156511, 30156612, 30156854, 30156860, 30156867, 30156939, 30157195, 30157214, 30157224, 30157230, 30157367, 30157372, 30157373, 30157374, 30157377, 30157380, 30157384, 30157402, 30157540, 30157556, 30157923, 30158328, 30158334, 30158335, 30159234, 30159236, 30159240, 30159247, 30159513, 30159516, 30159522, 30159535, 30159738, 30159749, 30159769
Cryptococcus_amylolentus_CBS_6039	small molecule metabolic process	39/478	361/5039	0.3526075429657292	0.7204512143312122	DNA	30152387, 30153538, 30153589, 30153612, 30153856, 30153868, 30153870, 30153872, 30153992, 30154696, 30155546, 30155548, 30155590, 30156341, 30156511, 30156833, 30156834, 30156859, 30157195, 30157211, 30157215, 30157219, 30157225, 30157365, 30157371, 30157377, 30157385, 30157401, 30157907, 30157911, 30157938, 30158315, 30158327, 30158329, 30159269, 30159537, 30159538, 30159738, 30159745
Cryptococcus_amylolentus_CBS_6039	carboxylic acid biosynthetic process	11/478	90/5039	0.3625078222634215	0.7206143282449233	DNA	30153868, 30153870, 30153992, 30154696, 30156341, 30156833, 30156834, 30157211, 30157215, 30157219, 30157401
Cryptococcus_amylolentus_CBS_6039	organic acid biosynthetic process	11/478	90/5039	0.3625078222634215	0.7206143282449233	DNA	30153868, 30153870, 30153992, 30154696, 30156341, 30156833, 30156834, 30157211, 30157215, 30157219, 30157401
Cryptococcus_amylolentus_CBS_6039	alpha-amino acid metabolic process	11/478	92/5039	0.3717690154220013	0.7324734768135859	DNA	30153589, 30153868, 30153992, 30154696, 30156341, 30157211, 30157215, 30157225, 30157401, 30157907, 30157938
Cryptococcus_amylolentus_CBS_6039	cellular protein metabolic process	22/478	194/5039	0.3805193155221329	0.7408934908107411	DNA	30152401, 30153271, 30153580, 30153588, 30153605, 30153608, 30153843, 30153856, 30153870, 30153996, 30155578, 30156400, 30156417, 30156422, 30156426, 30156872, 30157228, 30157377, 30158328, 30159249, 30159260, 30159516
Cryptococcus_amylolentus_CBS_6039	protein localization to organelle	5/478	37/5039	0.392240922582904	0.7548357289240769	DNA	30153272, 30153531, 30154009, 30157204, 30157916
Cryptococcus_amylolentus_CBS_6039	cellular macromolecule biosynthetic process	30/478	277/5039	0.4004855654184541	0.7609360451627963	DNA	30152394, 30152401, 30153509, 30153526, 30153540, 30153580, 30153588, 30153604, 30153870, 30153985, 30154703, 30155578, 30156306, 30156320, 30156338, 30156339, 30156400, 30156426, 30156860, 30157224, 30157228, 30157367, 30157373, 30157377, 30157403, 30159240, 30159249, 30159513, 30159522, 30159535
Cryptococcus_amylolentus_CBS_6039	organic cyclic compound catabolic process	5/478	39/5039	0.4126601734592656	0.765697517408098	DNA	30153538, 30153988, 30154008, 30154707, 30159538
Cryptococcus_amylolentus_CBS_6039	heterocycle catabolic process	5/478	39/5039	0.4126601734592656	0.765697517408098	DNA	30153538, 30153988, 30154008, 30154707, 30159538
Cryptococcus_amylolentus_CBS_6039	cellular component organization	26/478	235/5039	0.4237436744322805	0.7752014040087237	DNA	30152400, 30152402, 30153245, 30153535, 30153587, 30153869, 30154719, 30155581, 30155584, 30156329, 30156339, 30156430, 30156471, 30156844, 30157204, 30157230, 30157396, 30157936, 30158319, 30158325, 30158326, 30158742, 30158744, 30159245, 30159273, 30159540
Cryptococcus_amylolentus_CBS_6039	cellular nitrogen compound catabolic process	5/478	40/5039	0.4240891624786471	0.7752014040087237	DNA	30153538, 30153988, 30154008, 30154707, 30159538
Cryptococcus_amylolentus_CBS_6039	macromolecule modification	14/478	119/5039	0.4262436722948269	0.7752014040087237	DNA	30153271, 30153605, 30153608, 30153843, 30153856, 30153996, 30156417, 30156422, 30156612, 30156854, 30156872, 30158328, 30159260, 30159516
Cryptococcus_amylolentus_CBS_6039	phospholipid metabolic process	6/478	47/5039	0.4477589859408544	0.8043260538397214	DNA	30152397, 30153518, 30154020, 30156472, 30157914, 30158731
Cryptococcus_amylolentus_CBS_6039	cell cycle process	6/478	50/5039	0.4699337147097263	0.814387746434133	DNA	30153527, 30153616, 30153857, 30154710, 30157214, 30159245
Cryptococcus_amylolentus_CBS_6039	organic cyclic compound biosynthetic process	30/478	286/5039	0.533228102361079	0.880165648053285	DNA	30152387, 30152394, 30153517, 30153526, 30153863, 30153985, 30154703, 30155546, 30155580, 30155590, 30156306, 30156331, 30156338, 30156339, 30156341, 30156860, 30157219, 30157224, 30157367, 30157371, 30157373, 30157380, 30157540, 30157907, 30158327, 30159240, 30159269, 30159513, 30159522, 30159535
Cryptococcus_amylolentus_CBS_6039	ribonucleoprotein complex subunit organization	4/478	32/5039	0.5393639033107601	0.880165648053285	DNA	30156329, 30158326, 30159273, 30159540
Cryptococcus_amylolentus_CBS_6039	nucleobase-containing compound catabolic process	4/478	32/5039	0.5393639033107601	0.880165648053285	DNA	30153538, 30154008, 30154707, 30159538
Cryptococcus_amylolentus_CBS_6039	sulfur compound biosynthetic process	4/478	34/5039	0.5586853578578738	0.880165648053285	DNA	30152387, 30157211, 30157215, 30159269
Cryptococcus_amylolentus_CBS_6039	establishment of protein localization to organelle	4/478	34/5039	0.5586853578578738	0.880165648053285	DNA	30153272, 30154009, 30157204, 30157916
Cryptococcus_amylolentus_CBS_6039	nucleotide metabolic process	10/478	91/5039	0.5876368545542605	0.880165648053285	DNA	30152387, 30153538, 30153612, 30155546, 30155590, 30156859, 30157371, 30157911, 30158315, 30159538
Cryptococcus_amylolentus_CBS_6039	nucleoside phosphate metabolic process	10/478	91/5039	0.5876368545542605	0.880165648053285	DNA	30152387, 30153538, 30153612, 30155546, 30155590, 30156859, 30157371, 30157911, 30158315, 30159538
Cryptococcus_amylolentus_CBS_6039	cellular nitrogen compound biosynthetic process	40/478	390/5039	0.5891731280857775	0.880165648053285	DNA	30152387, 30152394, 30152401, 30153517, 30153526, 30153580, 30153588, 30153863, 30153870, 30153985, 30154703, 30155546, 30155578, 30155580, 30155590, 30156306, 30156331, 30156338, 30156339, 30156400, 30156426, 30156860, 30157219, 30157224, 30157228, 30157367, 30157371, 30157373, 30157377, 30157380, 30157540, 30157907, 30158299, 30158327, 30159240, 30159249, 30159269, 30159513, 30159522, 30159535
Cryptococcus_amylolentus_CBS_6039	tRNA processing	5/478	43/5039	0.5982999118186982	0.880165648053285	DNA	30156854, 30157384, 30157402, 30159516, 30159769
Cryptococcus_amylolentus_CBS_6039	cellular nitrogen compound metabolic process	84/478	842/5039	0.6061696498733518	0.8803312288455979	DNA	30152387, 30152394, 30152401, 30153517, 30153526, 30153538, 30153540, 30153580, 30153587, 30153588, 30153606, 30153612, 30153616, 30153863, 30153869, 30153870, 30153872, 30153985, 30153988, 30154008, 30154703, 30154707, 30155546, 30155555, 30155578, 30155579, 30155580, 30155590, 30156306, 30156319, 30156331, 30156338, 30156339, 30156400, 30156412, 30156426, 30156511, 30156612, 30156854, 30156859, 30156860, 30156867, 30156939, 30157195, 30157214, 30157219, 30157224, 30157228, 30157230, 30157367, 30157371, 30157372, 30157373, 30157374, 30157377, 30157380, 30157384, 30157402, 30157540, 30157556, 30157907, 30157911, 30157923, 30158299, 30158315, 30158327, 30158328, 30158329, 30158334, 30158335, 30159234, 30159236, 30159240, 30159247, 30159249, 30159269, 30159513, 30159516, 30159522, 30159535, 30159538, 30159738, 30159749, 30159769
Cryptococcus_amylolentus_CBS_6039	vesicle-mediated transport	12/478	111/5039	0.6220098000566185	0.8911434962096246	DNA	30153531, 30153991, 30154021, 30155575, 30156323, 30156493, 30156844, 30157210, 30157382, 30157906, 30157916, 30159248
Cryptococcus_amylolentus_CBS_6039	ion transport	6/478	51/5039	0.6272553844833012	0.8911434962096246	DNA	30153853, 30154012, 30154709, 30156406, 30156500, 30159264
Cryptococcus_amylolentus_CBS_6039	methylation	7/478	62/5039	0.6599123811581282	0.9023931792144999	DNA	30153870, 30156503, 30156854, 30157215, 30157230, 30157385, 30159769
Cryptococcus_amylolentus_CBS_6039	cellular component organization or biogenesis	27/478	262/5039	0.6643920880091749	0.9023931792144999	DNA	30152400, 30152402, 30153245, 30153535, 30153587, 30153595, 30153869, 30154719, 30155581, 30155584, 30156329, 30156339, 30156430, 30156471, 30156844, 30157204, 30157230, 30157396, 30157936, 30158319, 30158325, 30158326, 30158742, 30158744, 30159245, 30159273, 30159540
Cryptococcus_amylolentus_CBS_6039	metabolic process	165/478	1697/5039	0.6842921087094849	0.9023931792144999	DNA	30152373, 30152385, 30152387, 30152394, 30152397, 30152398, 30152401, 30153271, 30153500, 30153509, 30153517, 30153518, 30153526, 30153530, 30153536, 30153538, 30153540, 30153578, 30153580, 30153587, 30153588, 30153589, 30153595, 30153604, 30153605, 30153606, 30153608, 30153612, 30153613, 30153615, 30153616, 30153843, 30153856, 30153863, 30153868, 30153869, 30153870, 30153872, 30153977, 30153978, 30153985, 30153986, 30153988, 30153992, 30153994, 30153996, 30154008, 30154020, 30154696, 30154703, 30154707, 30154727, 30155544, 30155546, 30155548, 30155555, 30155573, 30155578, 30155579, 30155580, 30155581, 30155582, 30155586, 30155587, 30155590, 30156306, 30156311, 30156319, 30156320, 30156331, 30156332, 30156334, 30156338, 30156339, 30156341, 30156346, 30156400, 30156412, 30156414, 30156417, 30156422, 30156426, 30156472, 30156494, 30156503, 30156511, 30156512, 30156612, 30156833, 30156834, 30156854, 30156859, 30156860, 30156864, 30156867, 30156869, 30156870, 30156872, 30156939, 30156948, 30157195, 30157206, 30157211, 30157214, 30157215, 30157219, 30157224, 30157225, 30157227, 30157228, 30157230, 30157365, 30157367, 30157369, 30157371, 30157372, 30157373, 30157374, 30157377, 30157380, 30157384, 30157385, 30157401, 30157402, 30157403, 30157540, 30157556, 30157907, 30157911, 30157914, 30157916, 30157923, 30157929, 30157938, 30158299, 30158315, 30158319, 30158327, 30158328, 30158329, 30158334, 30158335, 30158728, 30158731, 30158742, 30159234, 30159236, 30159240, 30159247, 30159249, 30159260, 30159268, 30159269, 30159513, 30159516, 30159522, 30159529, 30159535, 30159537, 30159538, 30159545, 30159738, 30159745, 30159749, 30159769
Cryptococcus_amylolentus_CBS_6039	signal transduction	8/478	75/5039	0.6904750916763613	0.9069335529558555	DNA	30152383, 30154705, 30154710, 30155579, 30156305, 30156309, 30156512, 30157230
Cryptococcus_amylolentus_CBS_6039	organic substance biosynthetic process	59/478	598/5039	0.7105862397896506	0.9150470391567075	DNA	30152387, 30152394, 30152401, 30153509, 30153517, 30153526, 30153540, 30153580, 30153588, 30153604, 30153863, 30153868, 30153870, 30153985, 30153992, 30154020, 30154696, 30154703, 30155546, 30155578, 30155580, 30155590, 30156306, 30156320, 30156331, 30156338, 30156339, 30156341, 30156400, 30156426, 30156472, 30156833, 30156834, 30156860, 30157211, 30157215, 30157219, 30157224, 30157228, 30157367, 30157371, 30157373, 30157377, 30157380, 30157385, 30157401, 30157403, 30157540, 30157907, 30157914, 30158299, 30158327, 30158742, 30159240, 30159249, 30159269, 30159513, 30159522, 30159535
Cryptococcus_amylolentus_CBS_6039	biosynthetic process	62/478	629/5039	0.7164078199145729	0.9155636617441066	DNA	30152387, 30152394, 30152401, 30153509, 30153517, 30153526, 30153540, 30153580, 30153588, 30153604, 30153605, 30153863, 30153868, 30153870, 30153985, 30153992, 30154020, 30154696, 30154703, 30155546, 30155578, 30155580, 30155590, 30156306, 30156320, 30156331, 30156338, 30156339, 30156341, 30156400, 30156417, 30156426, 30156472, 30156494, 30156833, 30156834, 30156860, 30157211, 30157215, 30157219, 30157224, 30157228, 30157367, 30157371, 30157373, 30157377, 30157380, 30157385, 30157401, 30157403, 30157540, 30157907, 30157914, 30158299, 30158327, 30158742, 30159240, 30159249, 30159269, 30159513, 30159522, 30159535
Cryptococcus_amylolentus_CBS_6039	nitrogen compound metabolic process	117/478	1203/5039	0.7353902320332786	0.92906170535502	DNA	30152387, 30152394, 30152401, 30153271, 30153517, 30153518, 30153526, 30153538, 30153540, 30153580, 30153587, 30153588, 30153589, 30153605, 30153606, 30153608, 30153612, 30153615, 30153616, 30153843, 30153856, 30153863, 30153868, 30153869, 30153870, 30153872, 30153985, 30153988, 30153992, 30153994, 30153996, 30154008, 30154696, 30154703, 30154707, 30155546, 30155555, 30155573, 30155578, 30155579, 30155580, 30155590, 30156306, 30156311, 30156319, 30156331, 30156334, 30156338, 30156339, 30156341, 30156346, 30156400, 30156412, 30156417, 30156422, 30156426, 30156511, 30156612, 30156833, 30156834, 30156854, 30156859, 30156860, 30156864, 30156867, 30156872, 30156939, 30157195, 30157211, 30157214, 30157215, 30157219, 30157224, 30157225, 30157227, 30157228, 30157230, 30157367, 30157371, 30157372, 30157373, 30157374, 30157377, 30157380, 30157384, 30157401, 30157402, 30157540, 30157556, 30157907, 30157911, 30157923, 30157938, 30158299, 30158315, 30158327, 30158328, 30158329, 30158334, 30158335, 30158742, 30159234, 30159236, 30159240, 30159247, 30159249, 30159260, 30159269, 30159513, 30159516, 30159522, 30159535, 30159538, 30159738, 30159745, 30159749, 30159769
Cryptococcus_amylolentus_CBS_6039	aromatic compound catabolic process	4/478	37/5039	0.7754745149883238	0.947166289524484	DNA	30153538, 30154008, 30154707, 30159538
Cryptococcus_amylolentus_CBS_6039	Golgi vesicle transport	4/478	37/5039	0.7754745149883238	0.947166289524484	DNA	30153531, 30153991, 30156493, 30156844
Cryptococcus_amylolentus_CBS_6039	DNA replication	4/478	39/5039	0.7836943797074071	0.9501935519529368	DNA	30153509, 30153540, 30156320, 30157403
Cryptococcus_amylolentus_CBS_6039	monocarboxylic acid metabolic process	5/478	48/5039	0.8029304952196132	0.9628786619570979	DNA	30152387, 30153870, 30156859, 30157365, 30158315
Cryptococcus_amylolentus_CBS_6039	generation of precursor metabolites and energy	5/478	49/5039	0.805792717106091	0.9628786619570979	DNA	30153604, 30156414, 30156859, 30157365, 30158315
Cryptococcus_amylolentus_CBS_6039	purine ribonucleotide metabolic process	6/478	57/5039	0.818545868932983	0.9641946000598483	DNA	30152387, 30155546, 30155590, 30156859, 30158315, 30159538
Cryptococcus_amylolentus_CBS_6039	macromolecule metabolic process	89/478	923/5039	0.8521837764056661	0.9744060920095269	DNA	30152394, 30152401, 30153271, 30153509, 30153517, 30153526, 30153540, 30153578, 30153580, 30153587, 30153588, 30153604, 30153605, 30153606, 30153608, 30153615, 30153616, 30153843, 30153856, 30153863, 30153869, 30153870, 30153872, 30153985, 30153994, 30153996, 30154008, 30154703, 30154707, 30155555, 30155573, 30155578, 30155579, 30155580, 30156306, 30156311, 30156319, 30156320, 30156338, 30156339, 30156400, 30156412, 30156417, 30156422, 30156426, 30156511, 30156612, 30156854, 30156860, 30156864, 30156867, 30156872, 30156939, 30156948, 30157195, 30157214, 30157224, 30157227, 30157228, 30157230, 30157367, 30157372, 30157373, 30157374, 30157377, 30157380, 30157384, 30157402, 30157403, 30157540, 30157556, 30157923, 30158328, 30158334, 30158335, 30158742, 30159234, 30159236, 30159240, 30159247, 30159249, 30159260, 30159513, 30159516, 30159522, 30159535, 30159738, 30159749, 30159769
Cryptococcus_amylolentus_CBS_6039	cellular component assembly	10/478	99/5039	0.8617905709799181	0.9744060920095269	DNA	30152400, 30152402, 30153535, 30155581, 30155584, 30156329, 30157230, 30157396, 30159273, 30159540
Cryptococcus_amylolentus_CBS_6039	regulation of nitrogen compound metabolic process	10/478	100/5039	0.8625407400567715	0.9744060920095269	DNA	30153605, 30153846, 30154007, 30156417, 30156611, 30157216, 30157229, 30157400, 30159244, 30159270
Cryptococcus_amylolentus_CBS_6039	regulation of primary metabolic process	10/478	103/5039	0.8655651257051442	0.9744967911850433	DNA	30153605, 30153846, 30154007, 30156417, 30156611, 30157216, 30157229, 30157400, 30159244, 30159270
Cryptococcus_amylolentus_CBS_6039	organonitrogen compound metabolic process	63/478	655/5039	0.8864060562639999	0.9945776427911321	DNA	30152387, 30152401, 30153271, 30153518, 30153580, 30153588, 30153589, 30153605, 30153608, 30153612, 30153615, 30153843, 30153856, 30153868, 30153870, 30153872, 30153988, 30153992, 30153994, 30153996, 30154696, 30155546, 30155573, 30155578, 30155590, 30156311, 30156331, 30156341, 30156346, 30156400, 30156417, 30156422, 30156426, 30156511, 30156833, 30156834, 30156859, 30156864, 30156872, 30157195, 30157211, 30157215, 30157219, 30157225, 30157227, 30157228, 30157377, 30157401, 30157907, 30157911, 30157938, 30158299, 30158315, 30158328, 30158329, 30158742, 30159249, 30159260, 30159269, 30159516, 30159538, 30159738, 30159745
Cryptococcus_amylolentus_CBS_6039	organic substance metabolic process	143/478	1503/5039	0.9581382521656738	1.0	DNA	30152385, 30152387, 30152394, 30152397, 30152401, 30153271, 30153509, 30153517, 30153518, 30153526, 30153530, 30153538, 30153540, 30153578, 30153580, 30153587, 30153588, 30153589, 30153604, 30153605, 30153606, 30153608, 30153612, 30153615, 30153616, 30153843, 30153856, 30153863, 30153868, 30153869, 30153870, 30153872, 30153977, 30153978, 30153985, 30153986, 30153988, 30153992, 30153994, 30153996, 30154008, 30154020, 30154696, 30154703, 30154707, 30155546, 30155548, 30155555, 30155573, 30155578, 30155579, 30155580, 30155582, 30155587, 30155590, 30156306, 30156311, 30156319, 30156320, 30156331, 30156338, 30156339, 30156341, 30156346, 30156400, 30156412, 30156417, 30156422, 30156426, 30156472, 30156511, 30156612, 30156833, 30156834, 30156854, 30156859, 30156860, 30156864, 30156867, 30156869, 30156870, 30156872, 30156939, 30156948, 30157195, 30157211, 30157214, 30157215, 30157219, 30157224, 30157225, 30157227, 30157228, 30157230, 30157365, 30157367, 30157369, 30157371, 30157372, 30157373, 30157374, 30157377, 30157380, 30157384, 30157385, 30157401, 30157402, 30157403, 30157540, 30157556, 30157907, 30157911, 30157914, 30157923, 30157929, 30157938, 30158299, 30158315, 30158327, 30158328, 30158329, 30158334, 30158335, 30158731, 30158742, 30159234, 30159236, 30159240, 30159247, 30159249, 30159260, 30159269, 30159513, 30159516, 30159522, 30159535, 30159537, 30159538, 30159545, 30159738, 30159745, 30159749, 30159769
Cryptococcus_amylolentus_CBS_6039	carbohydrate metabolic process	15/478	157/5039	1.0	1.0	DNA	30153530, 30153604, 30153977, 30153978, 30155548, 30155582, 30156859, 30156869, 30156870, 30156948, 30157365, 30157369, 30157929, 30158315, 30159545
Cryptococcus_amylolentus_CBS_6039	acetyltransferase complex	4/478	19/5039	0.0987805996475716	0.5102754965257554	DNA	30153587, 30155554, 30157540, 30159531
Cryptococcus_amylolentus_CBS_6039	protein acetyltransferase complex	4/478	19/5039	0.0987805996475716	0.5102754965257554	DNA	30153587, 30155554, 30157540, 30159531
Cryptococcus_amylolentus_CBS_6039	nucleus	46/478	403/5039	0.1830214665297149	0.6399151611315416	DNA	30153278, 30153502, 30153540, 30153578, 30153587, 30153615, 30153843, 30153869, 30153877, 30153982, 30154008, 30154018, 30154710, 30154719, 30155548, 30155553, 30155556, 30155561, 30156320, 30156326, 30156412, 30156512, 30156612, 30156853, 30156854, 30156864, 30156868, 30157230, 30157374, 30157380, 30157400, 30157403, 30157551, 30157913, 30157923, 30158334, 30158336, 30158722, 30158729, 30159237, 30159244, 30159245, 30159267, 30159543, 30159749, 30159752
Cryptococcus_amylolentus_CBS_6039	peptidase complex	4/478	23/5039	0.2688127143050457	0.7061542643981986	DNA	30153608, 30156871, 30157540, 30159531
Cryptococcus_amylolentus_CBS_6039	intracellular membrane-bounded organelle	60/478	571/5039	0.3634800597974755	0.7206143282449233	DNA	30152373, 30152398, 30152399, 30152400, 30153245, 30153278, 30153502, 30153509, 30153540, 30153578, 30153587, 30153615, 30153843, 30153869, 30153870, 30153877, 30153982, 30153991, 30154008, 30154018, 30154694, 30154700, 30154708, 30154710, 30154719, 30155548, 30155553, 30155556, 30155561, 30156307, 30156320, 30156326, 30156412, 30156512, 30156612, 30156853, 30156854, 30156864, 30156868, 30157230, 30157374, 30157380, 30157400, 30157401, 30157403, 30157551, 30157913, 30157923, 30158334, 30158336, 30158722, 30158729, 30158730, 30159237, 30159244, 30159245, 30159267, 30159543, 30159749, 30159752
Cryptococcus_amylolentus_CBS_6039	membrane-bounded organelle	60/478	573/5039	0.4046064771862603	0.7609360451627963	DNA	30152373, 30152398, 30152399, 30152400, 30153245, 30153278, 30153502, 30153509, 30153540, 30153578, 30153587, 30153615, 30153843, 30153869, 30153870, 30153877, 30153982, 30153991, 30154008, 30154018, 30154694, 30154700, 30154708, 30154710, 30154719, 30155548, 30155553, 30155556, 30155561, 30156307, 30156320, 30156326, 30156412, 30156512, 30156612, 30156853, 30156854, 30156864, 30156868, 30157230, 30157374, 30157380, 30157400, 30157401, 30157403, 30157551, 30157913, 30157923, 30158334, 30158336, 30158722, 30158729, 30158730, 30159237, 30159244, 30159245, 30159267, 30159543, 30159749, 30159752
Cryptococcus_amylolentus_CBS_6039	ribosomal subunit	4/478	35/5039	0.5694080066348909	0.880165648053285	DNA	30153580, 30153588, 30153865, 30156400
Cryptococcus_amylolentus_CBS_6039	mitochondrion	10/478	89/5039	0.581819485443729	0.880165648053285	DNA	30152373, 30152398, 30152400, 30153509, 30153870, 30154694, 30154700, 30154708, 30157401, 30158730
Cryptococcus_amylolentus_CBS_6039	endoplasmic reticulum membrane	10/478	93/5039	0.5949572506206809	0.880165648053285	DNA	30153247, 30153518, 30153531, 30153594, 30153856, 30153996, 30154716, 30154719, 30157204, 30158300
Cryptococcus_amylolentus_CBS_6039	intracellular protein-containing complex	11/478	101/5039	0.6059141733237208	0.8803312288455979	DNA	30152394, 30153587, 30153991, 30155551, 30155554, 30156871, 30157540, 30158320, 30159513, 30159531, 30159535
Cryptococcus_amylolentus_CBS_6039	adenyl nucleotide binding	64/478	506/5039	0.0130097033668958	0.42091343206390114	DNA	30152367, 30152373, 30152387, 30152389, 30152395, 30153245, 30153264, 30153500, 30153502, 30153536, 30153582, 30153595, 30153613, 30153616, 30153872, 30153981, 30153992, 30154022, 30154707, 30154718, 30155546, 30155548, 30155558, 30155560, 30155573, 30155574, 30155579, 30155581, 30156311, 30156312, 30156346, 30156350, 30156401, 30156511, 30156512, 30156836, 30156855, 30156859, 30156867, 30156939, 30157193, 30157195, 30157205, 30157206, 30157214, 30157225, 30157231, 30157372, 30157377, 30157923, 30158319, 30158720, 30158731, 30158745, 30159236, 30159262, 30159268, 30159269, 30159529, 30159532, 30159738, 30159741, 30159745, 30159769
Cryptococcus_amylolentus_CBS_6039	ATP binding	63/478	501/5039	0.015780507412487	0.42091343206390114	DNA	30152367, 30152373, 30152387, 30152389, 30152395, 30153245, 30153264, 30153500, 30153502, 30153536, 30153582, 30153595, 30153613, 30153616, 30153872, 30153981, 30153992, 30154022, 30154707, 30154718, 30155546, 30155548, 30155558, 30155560, 30155573, 30155574, 30155579, 30155581, 30156311, 30156312, 30156346, 30156350, 30156401, 30156511, 30156512, 30156836, 30156855, 30156859, 30156867, 30156939, 30157193, 30157195, 30157205, 30157206, 30157214, 30157225, 30157372, 30157377, 30157923, 30158319, 30158720, 30158731, 30158745, 30159236, 30159262, 30159268, 30159269, 30159529, 30159532, 30159738, 30159741, 30159745, 30159769
Cryptococcus_amylolentus_CBS_6039	tRNA binding	5/478	17/5039	0.0177680173946446	0.42091343206390114	DNA	30155561, 30156511, 30157377, 30157384, 30159769
Cryptococcus_amylolentus_CBS_6039	adenyl ribonucleotide binding	63/478	505/5039	0.0199484869107004	0.42091343206390114	DNA	30152367, 30152373, 30152387, 30152389, 30152395, 30153245, 30153264, 30153500, 30153502, 30153536, 30153582, 30153595, 30153613, 30153616, 30153872, 30153981, 30153992, 30154022, 30154707, 30154718, 30155546, 30155548, 30155558, 30155560, 30155573, 30155574, 30155579, 30155581, 30156311, 30156312, 30156346, 30156350, 30156401, 30156511, 30156512, 30156836, 30156855, 30156859, 30156867, 30156939, 30157193, 30157195, 30157205, 30157206, 30157214, 30157225, 30157372, 30157377, 30157923, 30158319, 30158720, 30158731, 30158745, 30159236, 30159262, 30159268, 30159269, 30159529, 30159532, 30159738, 30159741, 30159745, 30159769
Cryptococcus_amylolentus_CBS_6039	purine nucleotide binding	72/478	593/5039	0.0207925943447569	0.42091343206390114	DNA	30152367, 30152373, 30152381, 30152387, 30152389, 30152395, 30153245, 30153264, 30153500, 30153502, 30153533, 30153536, 30153582, 30153595, 30153613, 30153616, 30153872, 30153981, 30153992, 30154022, 30154707, 30154718, 30155546, 30155548, 30155553, 30155558, 30155560, 30155573, 30155574, 30155579, 30155581, 30156311, 30156312, 30156324, 30156343, 30156346, 30156350, 30156401, 30156511, 30156512, 30156836, 30156840, 30156855, 30156859, 30156867, 30156939, 30157193, 30157195, 30157205, 30157206, 30157214, 30157225, 30157231, 30157372, 30157377, 30157923, 30158319, 30158324, 30158325, 30158720, 30158731, 30158745, 30159236, 30159262, 30159268, 30159269, 30159529, 30159532, 30159738, 30159741, 30159745, 30159769
Cryptococcus_amylolentus_CBS_6039	binding	213/478	2002/5039	0.0239001808190397	0.42091343206390114	DNA	30152367, 30152373, 30152377, 30152381, 30152383, 30152387, 30152389, 30152394, 30152395, 30152396, 30153242, 30153245, 30153264, 30153271, 30153278, 30153500, 30153502, 30153509, 30153514, 30153525, 30153526, 30153533, 30153536, 30153539, 30153540, 30153541, 30153578, 30153582, 30153589, 30153592, 30153595, 30153604, 30153605, 30153607, 30153610, 30153613, 30153614, 30153616, 30153853, 30153863, 30153864, 30153865, 30153867, 30153868, 30153869, 30153872, 30153874, 30153877, 30153981, 30153982, 30153984, 30153985, 30153988, 30153989, 30153992, 30154008, 30154009, 30154015, 30154018, 30154021, 30154022, 30154694, 30154696, 30154703, 30154705, 30154707, 30154718, 30154728, 30155544, 30155546, 30155548, 30155553, 30155555, 30155558, 30155560, 30155561, 30155562, 30155573, 30155574, 30155575, 30155576, 30155579, 30155581, 30156306, 30156309, 30156311, 30156312, 30156319, 30156320, 30156323, 30156324, 30156329, 30156338, 30156339, 30156343, 30156344, 30156346, 30156349, 30156350, 30156401, 30156412, 30156417, 30156422, 30156423, 30156424, 30156430, 30156471, 30156494, 30156511, 30156512, 30156611, 30156612, 30156614, 30156617, 30156618, 30156833, 30156836, 30156840, 30156842, 30156853, 30156855, 30156856, 30156859, 30156860, 30156865, 30156867, 30156869, 30156872, 30156937, 30156938, 30156939, 30156948, 30157193, 30157195, 30157200, 30157204, 30157205, 30157206, 30157211, 30157214, 30157215, 30157223, 30157224, 30157225, 30157226, 30157229, 30157230, 30157231, 30157365, 30157366, 30157367, 30157369, 30157370, 30157372, 30157374, 30157377, 30157380, 30157384, 30157399, 30157400, 30157401, 30157403, 30157404, 30157540, 30157551, 30157556, 30157902, 30157906, 30157911, 30157913, 30157923, 30157934, 30157936, 30157938, 30158295, 30158299, 30158315, 30158319, 30158324, 30158325, 30158326, 30158328, 30158335, 30158715, 30158716, 30158720, 30158731, 30158745, 30159234, 30159236, 30159240, 30159241, 30159246, 30159247, 30159262, 30159268, 30159269, 30159270, 30159273, 30159513, 30159522, 30159529, 30159532, 30159535, 30159537, 30159540, 30159543, 30159738, 30159741, 30159745, 30159749, 30159752, 30159769
Cryptococcus_amylolentus_CBS_6039	purine ribonucleoside triphosphate binding	71/478	588/5039	0.0247503718173194	0.42091343206390114	DNA	30152367, 30152373, 30152381, 30152387, 30152389, 30152395, 30153245, 30153264, 30153500, 30153502, 30153533, 30153536, 30153582, 30153595, 30153613, 30153616, 30153872, 30153981, 30153992, 30154022, 30154707, 30154718, 30155546, 30155548, 30155553, 30155558, 30155560, 30155573, 30155574, 30155579, 30155581, 30156311, 30156312, 30156324, 30156343, 30156346, 30156350, 30156401, 30156511, 30156512, 30156836, 30156840, 30156855, 30156859, 30156867, 30156939, 30157193, 30157195, 30157205, 30157206, 30157214, 30157225, 30157372, 30157377, 30157923, 30158319, 30158324, 30158325, 30158720, 30158731, 30158745, 30159236, 30159262, 30159268, 30159269, 30159529, 30159532, 30159738, 30159741, 30159745, 30159769
Cryptococcus_amylolentus_CBS_6039	ribonucleotide binding	74/478	619/5039	0.0279768896276211	0.42091343206390114	DNA	30152367, 30152373, 30152381, 30152387, 30152389, 30152395, 30153245, 30153264, 30153500, 30153502, 30153533, 30153536, 30153582, 30153595, 30153613, 30153616, 30153872, 30153981, 30153992, 30154022, 30154696, 30154707, 30154718, 30155546, 30155548, 30155553, 30155558, 30155560, 30155573, 30155574, 30155579, 30155581, 30156311, 30156312, 30156324, 30156343, 30156346, 30156350, 30156401, 30156511, 30156512, 30156836, 30156840, 30156855, 30156859, 30156867, 30156939, 30157193, 30157195, 30157205, 30157206, 30157214, 30157223, 30157225, 30157372, 30157377, 30157399, 30157923, 30158319, 30158324, 30158325, 30158720, 30158731, 30158745, 30159236, 30159262, 30159268, 30159269, 30159529, 30159532, 30159738, 30159741, 30159745, 30159769
Cryptococcus_amylolentus_CBS_6039	carbohydrate derivative binding	75/478	627/5039	0.0286169731802608	0.42091343206390114	DNA	30152367, 30152373, 30152381, 30152387, 30152389, 30152395, 30153245, 30153264, 30153500, 30153502, 30153533, 30153536, 30153582, 30153595, 30153613, 30153616, 30153872, 30153981, 30153992, 30154022, 30154696, 30154707, 30154718, 30155546, 30155548, 30155553, 30155558, 30155560, 30155573, 30155574, 30155579, 30155581, 30156311, 30156312, 30156324, 30156343, 30156346, 30156350, 30156401, 30156511, 30156512, 30156836, 30156840, 30156855, 30156859, 30156867, 30156939, 30157193, 30157195, 30157205, 30157206, 30157214, 30157223, 30157225, 30157372, 30157377, 30157399, 30157923, 30158319, 30158324, 30158325, 30158720, 30158731, 30158745, 30159236, 30159262, 30159268, 30159269, 30159529, 30159532, 30159535, 30159738, 30159741, 30159745, 30159769
Cryptococcus_amylolentus_CBS_6039	purine ribonucleotide binding	71/478	592/5039	0.0302396150222391	0.42091343206390114	DNA	30152367, 30152373, 30152381, 30152387, 30152389, 30152395, 30153245, 30153264, 30153500, 30153502, 30153533, 30153536, 30153582, 30153595, 30153613, 30153616, 30153872, 30153981, 30153992, 30154022, 30154707, 30154718, 30155546, 30155548, 30155553, 30155558, 30155560, 30155573, 30155574, 30155579, 30155581, 30156311, 30156312, 30156324, 30156343, 30156346, 30156350, 30156401, 30156511, 30156512, 30156836, 30156840, 30156855, 30156859, 30156867, 30156939, 30157193, 30157195, 30157205, 30157206, 30157214, 30157225, 30157372, 30157377, 30157923, 30158319, 30158324, 30158325, 30158720, 30158731, 30158745, 30159236, 30159262, 30159268, 30159269, 30159529, 30159532, 30159738, 30159741, 30159745, 30159769
Cryptococcus_amylolentus_CBS_6039	protein kinase activity	20/478	129/5039	0.0311826891718406	0.42091343206390114	DNA	30152367, 30153264, 30153536, 30153582, 30153595, 30153613, 30154022, 30154707, 30155579, 30156309, 30156401, 30156512, 30156855, 30157205, 30157206, 30158319, 30158720, 30158745, 30159262, 30159529
Cryptococcus_amylolentus_CBS_6039	anion transmembrane transporter activity	4/478	14/5039	0.0370824111230145	0.43341145133252307	DNA	30153520, 30156406, 30156496, 30156500
Cryptococcus_amylolentus_CBS_6039	phosphotransferase activity, alcohol group as acceptor	24/478	168/5039	0.0429819850506769	0.43341145133252307	DNA	30152367, 30153264, 30153500, 30153536, 30153582, 30153595, 30153613, 30154022, 30154707, 30155548, 30155579, 30156309, 30156401, 30156512, 30156855, 30156859, 30157205, 30157206, 30158319, 30158720, 30158731, 30158745, 30159262, 30159529
Cryptococcus_amylolentus_CBS_6039	anion binding	83/478	718/5039	0.045876575177424	0.43341145133252307	DNA	30152367, 30152373, 30152381, 30152387, 30152389, 30152395, 30153245, 30153264, 30153500, 30153502, 30153525, 30153533, 30153536, 30153582, 30153589, 30153595, 30153613, 30153616, 30153868, 30153872, 30153981, 30153992, 30154022, 30154694, 30154696, 30154707, 30154718, 30155546, 30155548, 30155553, 30155555, 30155558, 30155560, 30155573, 30155574, 30155579, 30155581, 30156311, 30156312, 30156324, 30156343, 30156346, 30156350, 30156401, 30156494, 30156511, 30156512, 30156836, 30156840, 30156855, 30156859, 30156867, 30156939, 30157193, 30157195, 30157205, 30157206, 30157214, 30157223, 30157225, 30157372, 30157377, 30157399, 30157404, 30157923, 30157938, 30158319, 30158324, 30158325, 30158720, 30158731, 30158745, 30159236, 30159241, 30159262, 30159268, 30159269, 30159529, 30159532, 30159738, 30159741, 30159745, 30159769
Cryptococcus_amylolentus_CBS_6039	GTPase binding	4/478	15/5039	0.0468922269766689	0.43341145133252307	DNA	30155561, 30156323, 30156853, 30157936
Cryptococcus_amylolentus_CBS_6039	small GTPase binding	4/478	15/5039	0.0468922269766689	0.43341145133252307	DNA	30155561, 30156323, 30156853, 30157936
Cryptococcus_amylolentus_CBS_6039	unfolded protein binding	5/478	22/5039	0.0510666060482429	0.43341145133252307	DNA	30156312, 30156349, 30156856, 30157200, 30157934
Cryptococcus_amylolentus_CBS_6039	small molecule binding	91/478	802/5039	0.0564397159071617	0.44073244569324826	DNA	30152367, 30152373, 30152381, 30152387, 30152389, 30152395, 30153245, 30153264, 30153500, 30153502, 30153525, 30153533, 30153536, 30153582, 30153589, 30153595, 30153613, 30153616, 30153868, 30153872, 30153981, 30153992, 30154022, 30154694, 30154696, 30154707, 30154718, 30155546, 30155548, 30155553, 30155555, 30155558, 30155560, 30155573, 30155574, 30155579, 30155581, 30156311, 30156312, 30156324, 30156343, 30156346, 30156350, 30156401, 30156494, 30156511, 30156512, 30156836, 30156840, 30156855, 30156859, 30156867, 30156937, 30156938, 30156939, 30157193, 30157195, 30157205, 30157206, 30157214, 30157223, 30157225, 30157226, 30157231, 30157365, 30157372, 30157377, 30157399, 30157403, 30157404, 30157923, 30157938, 30158315, 30158319, 30158324, 30158325, 30158720, 30158731, 30158745, 30159236, 30159241, 30159262, 30159268, 30159269, 30159529, 30159532, 30159535, 30159738, 30159741, 30159745, 30159769
Cryptococcus_amylolentus_CBS_6039	4 iron, 4 sulfur cluster binding	5/478	23/5039	0.0603702079631814	0.44073244569324826	DNA	30155562, 30155581, 30157384, 30157401, 30157403
Cryptococcus_amylolentus_CBS_6039	heterocyclic compound binding	146/478	1357/5039	0.065350056431846	0.44073244569324826	DNA	30152367, 30152373, 30152381, 30152383, 30152387, 30152389, 30152394, 30152395, 30153245, 30153264, 30153278, 30153500, 30153502, 30153509, 30153525, 30153526, 30153533, 30153536, 30153540, 30153582, 30153589, 30153592, 30153595, 30153607, 30153610, 30153613, 30153614, 30153616, 30153863, 30153864, 30153865, 30153867, 30153868, 30153869, 30153872, 30153981, 30153982, 30153984, 30153985, 30153992, 30154008, 30154009, 30154015, 30154022, 30154694, 30154696, 30154703, 30154707, 30154718, 30155546, 30155548, 30155553, 30155555, 30155558, 30155560, 30155561, 30155573, 30155574, 30155579, 30155581, 30156306, 30156311, 30156312, 30156320, 30156324, 30156329, 30156338, 30156343, 30156344, 30156346, 30156350, 30156401, 30156412, 30156424, 30156430, 30156494, 30156511, 30156512, 30156611, 30156836, 30156840, 30156842, 30156855, 30156859, 30156860, 30156867, 30156937, 30156938, 30156939, 30157193, 30157195, 30157205, 30157206, 30157214, 30157223, 30157224, 30157225, 30157226, 30157231, 30157365, 30157367, 30157372, 30157374, 30157377, 30157384, 30157399, 30157400, 30157403, 30157404, 30157551, 30157556, 30157902, 30157923, 30157938, 30158315, 30158319, 30158324, 30158325, 30158326, 30158328, 30158335, 30158715, 30158720, 30158731, 30158745, 30159234, 30159236, 30159240, 30159241, 30159247, 30159262, 30159268, 30159269, 30159270, 30159273, 30159513, 30159522, 30159529, 30159532, 30159535, 30159540, 30159738, 30159741, 30159745, 30159749, 30159769
Cryptococcus_amylolentus_CBS_6039	organic cyclic compound binding	146/478	1359/5039	0.0656822484060968	0.44073244569324826	DNA	30152367, 30152373, 30152381, 30152383, 30152387, 30152389, 30152394, 30152395, 30153245, 30153264, 30153278, 30153500, 30153502, 30153509, 30153525, 30153526, 30153533, 30153536, 30153540, 30153582, 30153589, 30153592, 30153595, 30153607, 30153610, 30153613, 30153614, 30153616, 30153863, 30153864, 30153865, 30153867, 30153868, 30153869, 30153872, 30153981, 30153982, 30153984, 30153985, 30153992, 30154008, 30154009, 30154015, 30154022, 30154694, 30154696, 30154703, 30154707, 30154718, 30155546, 30155548, 30155553, 30155555, 30155558, 30155560, 30155561, 30155573, 30155574, 30155579, 30155581, 30156306, 30156311, 30156312, 30156320, 30156324, 30156329, 30156338, 30156343, 30156344, 30156346, 30156350, 30156401, 30156412, 30156424, 30156430, 30156494, 30156511, 30156512, 30156611, 30156836, 30156840, 30156842, 30156855, 30156859, 30156860, 30156867, 30156937, 30156938, 30156939, 30157193, 30157195, 30157205, 30157206, 30157214, 30157223, 30157224, 30157225, 30157226, 30157231, 30157365, 30157367, 30157372, 30157374, 30157377, 30157384, 30157399, 30157400, 30157403, 30157404, 30157551, 30157556, 30157902, 30157923, 30157938, 30158315, 30158319, 30158324, 30158325, 30158326, 30158328, 30158335, 30158715, 30158720, 30158731, 30158745, 30159234, 30159236, 30159240, 30159241, 30159247, 30159262, 30159268, 30159269, 30159270, 30159273, 30159513, 30159522, 30159529, 30159532, 30159535, 30159540, 30159738, 30159741, 30159745, 30159749, 30159769
Cryptococcus_amylolentus_CBS_6039	nucleoside phosphate binding	85/478	749/5039	0.0677513251299508	0.44073244569324826	DNA	30152367, 30152373, 30152381, 30152387, 30152389, 30152395, 30153245, 30153264, 30153500, 30153502, 30153525, 30153533, 30153536, 30153582, 30153595, 30153613, 30153616, 30153872, 30153981, 30153992, 30154022, 30154694, 30154696, 30154707, 30154718, 30155546, 30155548, 30155553, 30155555, 30155558, 30155560, 30155573, 30155574, 30155579, 30155581, 30156311, 30156312, 30156324, 30156343, 30156346, 30156350, 30156401, 30156511, 30156512, 30156836, 30156840, 30156855, 30156859, 30156867, 30156937, 30156938, 30156939, 30157193, 30157195, 30157205, 30157206, 30157214, 30157223, 30157225, 30157226, 30157231, 30157365, 30157372, 30157377, 30157399, 30157403, 30157404, 30157923, 30158315, 30158319, 30158324, 30158325, 30158720, 30158731, 30158745, 30159236, 30159262, 30159268, 30159269, 30159529, 30159532, 30159738, 30159741, 30159745, 30159769
Cryptococcus_amylolentus_CBS_6039	nucleotide binding	85/478	749/5039	0.0677513251299508	0.44073244569324826	DNA	30152367, 30152373, 30152381, 30152387, 30152389, 30152395, 30153245, 30153264, 30153500, 30153502, 30153525, 30153533, 30153536, 30153582, 30153595, 30153613, 30153616, 30153872, 30153981, 30153992, 30154022, 30154694, 30154696, 30154707, 30154718, 30155546, 30155548, 30155553, 30155555, 30155558, 30155560, 30155573, 30155574, 30155579, 30155581, 30156311, 30156312, 30156324, 30156343, 30156346, 30156350, 30156401, 30156511, 30156512, 30156836, 30156840, 30156855, 30156859, 30156867, 30156937, 30156938, 30156939, 30157193, 30157195, 30157205, 30157206, 30157214, 30157223, 30157225, 30157226, 30157231, 30157365, 30157372, 30157377, 30157399, 30157403, 30157404, 30157923, 30158315, 30158319, 30158324, 30158325, 30158720, 30158731, 30158745, 30159236, 30159262, 30159268, 30159269, 30159529, 30159532, 30159738, 30159741, 30159745, 30159769
Cryptococcus_amylolentus_CBS_6039	carbohydrate binding	4/478	17/5039	0.0703759158257405	0.44073244569324826	DNA	30156859, 30156869, 30156948, 30157369
Cryptococcus_amylolentus_CBS_6039	phospholipid binding	5/478	26/5039	0.0936086977826046	0.4997496607426149	DNA	30153541, 30154705, 30155575, 30156614, 30157906
Cryptococcus_amylolentus_CBS_6039	ion channel activity	5/478	26/5039	0.0936086977826046	0.4997496607426149	DNA	30153520, 30154011, 30156317, 30156328, 30156496
Cryptococcus_amylolentus_CBS_6039	ion binding	142/478	1338/5039	0.1026418272269432	0.5102754965257554	DNA	30152367, 30152373, 30152377, 30152381, 30152387, 30152389, 30152395, 30153245, 30153264, 30153271, 30153500, 30153502, 30153514, 30153525, 30153526, 30153533, 30153536, 30153578, 30153582, 30153589, 30153595, 30153604, 30153605, 30153613, 30153616, 30153853, 30153868, 30153869, 30153872, 30153874, 30153877, 30153981, 30153985, 30153988, 30153989, 30153992, 30154022, 30154694, 30154696, 30154703, 30154707, 30154718, 30155544, 30155546, 30155548, 30155553, 30155555, 30155558, 30155560, 30155562, 30155573, 30155574, 30155576, 30155579, 30155581, 30156306, 30156311, 30156312, 30156319, 30156324, 30156338, 30156343, 30156346, 30156350, 30156401, 30156412, 30156417, 30156422, 30156494, 30156511, 30156512, 30156611, 30156612, 30156617, 30156618, 30156833, 30156836, 30156840, 30156842, 30156855, 30156859, 30156860, 30156865, 30156867, 30156872, 30156939, 30157193, 30157195, 30157205, 30157206, 30157211, 30157214, 30157215, 30157223, 30157224, 30157225, 30157229, 30157366, 30157367, 30157372, 30157377, 30157384, 30157399, 30157401, 30157403, 30157404, 30157556, 30157911, 30157913, 30157923, 30157934, 30157938, 30158295, 30158299, 30158319, 30158324, 30158325, 30158328, 30158716, 30158720, 30158731, 30158745, 30159236, 30159240, 30159241, 30159246, 30159247, 30159262, 30159268, 30159269, 30159522, 30159529, 30159532, 30159535, 30159537, 30159543, 30159738, 30159741, 30159745, 30159749, 30159752, 30159769
Cryptococcus_amylolentus_CBS_6039	lipid binding	7/478	41/5039	0.1046564753348641	0.5102754965257554	DNA	30153242, 30153541, 30154705, 30155575, 30156614, 30157204, 30157906
Cryptococcus_amylolentus_CBS_6039	transferase activity, transferring phosphorus-containing groups	33/478	267/5039	0.106851201511403	0.5102754965257554	DNA	30152367, 30152394, 30153264, 30153500, 30153536, 30153582, 30153595, 30153613, 30154022, 30154707, 30155548, 30155579, 30156309, 30156401, 30156472, 30156512, 30156855, 30156859, 30157205, 30157206, 30157220, 30157403, 30157914, 30158319, 30158720, 30158723, 30158731, 30158745, 30159234, 30159262, 30159269, 30159529, 30159535
Cryptococcus_amylolentus_CBS_6039	DNA binding	33/478	267/5039	0.106851201511403	0.5102754965257554	DNA	30152394, 30153278, 30153509, 30153526, 30153540, 30153616, 30153869, 30153984, 30153985, 30154703, 30156306, 30156320, 30156338, 30156611, 30156860, 30156867, 30156939, 30157214, 30157224, 30157367, 30157372, 30157374, 30157400, 30157403, 30157551, 30157556, 30158328, 30159234, 30159240, 30159513, 30159522, 30159535, 30159749
Cryptococcus_amylolentus_CBS_6039	protein serine/threonine kinase activity	9/478	57/5039	0.1094106447676589	0.5102754965257554	DNA	30153536, 30153595, 30153613, 30154022, 30155579, 30156512, 30157206, 30158745, 30159529
Cryptococcus_amylolentus_CBS_6039	iron-sulfur cluster binding	7/478	42/5039	0.1125381004422361	0.5102754965257554	DNA	30154696, 30155562, 30155581, 30156417, 30157384, 30157401, 30157403
Cryptococcus_amylolentus_CBS_6039	metal cluster binding	7/478	42/5039	0.1125381004422361	0.5102754965257554	DNA	30154696, 30155562, 30155581, 30156417, 30157384, 30157401, 30157403
Cryptococcus_amylolentus_CBS_6039	methyltransferase activity	14/478	100/5039	0.1208922461461864	0.5407477496538878	DNA	30153867, 30153870, 30155577, 30156427, 30156497, 30156503, 30156854, 30157211, 30157215, 30157385, 30158301, 30158717, 30159761, 30159769
Cryptococcus_amylolentus_CBS_6039	transferase activity, transferring one-carbon groups	15/478	106/5039	0.1281536182240543	0.5487152704066305	DNA	30153867, 30153868, 30153870, 30155577, 30156427, 30156497, 30156503, 30156854, 30157211, 30157215, 30157385, 30158301, 30158717, 30159761, 30159769
Cryptococcus_amylolentus_CBS_6039	transferase activity	74/478	669/5039	0.1369908501520632	0.5487152704066305	DNA	30152367, 30152394, 30153243, 30153264, 30153271, 30153500, 30153536, 30153582, 30153595, 30153604, 30153613, 30153843, 30153844, 30153867, 30153868, 30153870, 30153996, 30154020, 30154022, 30154694, 30154707, 30154720, 30155548, 30155574, 30155577, 30155579, 30155583, 30156309, 30156401, 30156417, 30156427, 30156431, 30156432, 30156466, 30156472, 30156494, 30156497, 30156503, 30156512, 30156620, 30156833, 30156854, 30156855, 30156859, 30156865, 30157205, 30157206, 30157211, 30157212, 30157215, 30157220, 30157384, 30157385, 30157403, 30157911, 30157914, 30158301, 30158319, 30158327, 30158328, 30158717, 30158720, 30158723, 30158731, 30158742, 30158745, 30159234, 30159260, 30159262, 30159269, 30159529, 30159535, 30159761, 30159769
Cryptococcus_amylolentus_CBS_6039	phosphatidylinositol binding	4/478	22/5039	0.1495395402407454	0.5823245625845497	DNA	30153541, 30154705, 30156614, 30157906
Cryptococcus_amylolentus_CBS_6039	kinase activity	25/478	203/5039	0.1770899581488829	0.6399151611315416	DNA	30152367, 30153264, 30153500, 30153536, 30153582, 30153595, 30153613, 30154022, 30154707, 30155548, 30155579, 30156309, 30156401, 30156512, 30156855, 30156859, 30157205, 30157206, 30158319, 30158720, 30158731, 30158745, 30159262, 30159269, 30159529
Cryptococcus_amylolentus_CBS_6039	molecular_function	354/478	3595/5039	0.183727865740552	0.6399151611315416	DNA	30152367, 30152369, 30152372, 30152373, 30152377, 30152381, 30152383, 30152385, 30152387, 30152389, 30152394, 30152395, 30152396, 30152398, 30152401, 30153242, 30153243, 30153245, 30153264, 30153271, 30153272, 30153273, 30153278, 30153500, 30153502, 30153504, 30153509, 30153514, 30153517, 30153518, 30153519, 30153520, 30153522, 30153524, 30153525, 30153526, 30153528, 30153530, 30153533, 30153536, 30153538, 30153539, 30153540, 30153541, 30153578, 30153580, 30153582, 30153588, 30153589, 30153592, 30153595, 30153604, 30153605, 30153606, 30153607, 30153610, 30153612, 30153613, 30153614, 30153616, 30153843, 30153844, 30153846, 30153850, 30153853, 30153854, 30153855, 30153856, 30153857, 30153863, 30153864, 30153865, 30153867, 30153868, 30153869, 30153870, 30153872, 30153874, 30153877, 30153881, 30153977, 30153978, 30153981, 30153982, 30153984, 30153985, 30153987, 30153988, 30153989, 30153992, 30153994, 30153996, 30154007, 30154008, 30154009, 30154011, 30154012, 30154015, 30154016, 30154018, 30154020, 30154021, 30154022, 30154694, 30154696, 30154700, 30154703, 30154705, 30154707, 30154709, 30154717, 30154718, 30154720, 30154727, 30154728, 30155544, 30155546, 30155548, 30155551, 30155553, 30155555, 30155558, 30155560, 30155561, 30155562, 30155563, 30155573, 30155574, 30155575, 30155576, 30155577, 30155578, 30155579, 30155581, 30155582, 30155583, 30155587, 30155590, 30156305, 30156306, 30156309, 30156311, 30156312, 30156317, 30156319, 30156320, 30156323, 30156324, 30156328, 30156329, 30156331, 30156332, 30156333, 30156336, 30156337, 30156338, 30156339, 30156341, 30156343, 30156344, 30156345, 30156346, 30156349, 30156350, 30156400, 30156401, 30156405, 30156406, 30156412, 30156417, 30156422, 30156423, 30156424, 30156426, 30156427, 30156429, 30156430, 30156431, 30156432, 30156433, 30156466, 30156468, 30156470, 30156471, 30156472, 30156480, 30156494, 30156496, 30156497, 30156500, 30156501, 30156502, 30156503, 30156505, 30156511, 30156512, 30156584, 30156585, 30156611, 30156612, 30156614, 30156615, 30156617, 30156618, 30156620, 30156833, 30156834, 30156836, 30156840, 30156842, 30156845, 30156853, 30156854, 30156855, 30156856, 30156859, 30156860, 30156862, 30156865, 30156867, 30156869, 30156870, 30156872, 30156937, 30156938, 30156939, 30156943, 30156948, 30157193, 30157195, 30157197, 30157200, 30157204, 30157205, 30157206, 30157211, 30157212, 30157214, 30157215, 30157219, 30157220, 30157223, 30157224, 30157225, 30157226, 30157227, 30157228, 30157229, 30157230, 30157231, 30157365, 30157366, 30157367, 30157368, 30157369, 30157370, 30157371, 30157372, 30157374, 30157377, 30157380, 30157384, 30157385, 30157399, 30157400, 30157401, 30157403, 30157404, 30157540, 30157542, 30157543, 30157547, 30157551, 30157556, 30157899, 30157900, 30157902, 30157904, 30157906, 30157907, 30157911, 30157913, 30157914, 30157923, 30157927, 30157929, 30157934, 30157936, 30157938, 30158295, 30158297, 30158299, 30158300, 30158301, 30158315, 30158319, 30158320, 30158324, 30158325, 30158326, 30158327, 30158328, 30158329, 30158335, 30158715, 30158716, 30158717, 30158720, 30158723, 30158726, 30158728, 30158731, 30158741, 30158742, 30158745, 30159234, 30159236, 30159240, 30159241, 30159244, 30159246, 30159247, 30159249, 30159253, 30159260, 30159261, 30159262, 30159264, 30159268, 30159269, 30159270, 30159272, 30159273, 30159513, 30159522, 30159524, 30159525, 30159529, 30159531, 30159532, 30159535, 30159537, 30159538, 30159540, 30159541, 30159543, 30159738, 30159741, 30159745, 30159749, 30159752, 30159753, 30159761, 30159769
Cryptococcus_amylolentus_CBS_6039	channel activity	5/478	29/5039	0.1894612863773144	0.6399151611315416	DNA	30153520, 30154011, 30156317, 30156328, 30156496
Cryptococcus_amylolentus_CBS_6039	passive transmembrane transporter activity	5/478	29/5039	0.1894612863773144	0.6399151611315416	DNA	30153520, 30154011, 30156317, 30156328, 30156496
Cryptococcus_amylolentus_CBS_6039	aminoacyl-tRNA ligase activity	5/478	30/5039	0.1992999222755021	0.6404686822639922	DNA	30153872, 30156511, 30157195, 30157377, 30159738
Cryptococcus_amylolentus_CBS_6039	ligase activity, forming carbon-oxygen bonds	5/478	30/5039	0.1992999222755021	0.6404686822639922	DNA	30153872, 30156511, 30157195, 30157377, 30159738
Cryptococcus_amylolentus_CBS_6039	nucleic acid binding	69/478	640/5039	0.2476808799158505	0.6997447610928306	DNA	30152383, 30152394, 30153278, 30153509, 30153526, 30153540, 30153592, 30153607, 30153610, 30153614, 30153616, 30153863, 30153864, 30153865, 30153867, 30153869, 30153981, 30153982, 30153984, 30153985, 30154008, 30154009, 30154015, 30154703, 30154707, 30155561, 30156306, 30156320, 30156329, 30156338, 30156344, 30156412, 30156424, 30156430, 30156511, 30156611, 30156842, 30156860, 30156867, 30156939, 30157214, 30157224, 30157367, 30157372, 30157374, 30157377, 30157384, 30157400, 30157403, 30157551, 30157556, 30157902, 30157923, 30158326, 30158328, 30158335, 30158715, 30159234, 30159236, 30159240, 30159247, 30159270, 30159273, 30159513, 30159522, 30159535, 30159540, 30159749, 30159769
Cryptococcus_amylolentus_CBS_6039	enzyme binding	5/478	34/5039	0.2494558362808278	0.6997447610928306	DNA	30155561, 30156309, 30156323, 30156853, 30157936
Cryptococcus_amylolentus_CBS_6039	translation initiation factor activity	5/478	34/5039	0.2494558362808278	0.6997447610928306	DNA	30153607, 30153614, 30153863, 30156329, 30159540
Cryptococcus_amylolentus_CBS_6039	protein binding	24/478	203/5039	0.2695776213853634	0.7061542643981986	DNA	30152396, 30153539, 30154018, 30154021, 30154728, 30155561, 30155575, 30156309, 30156312, 30156323, 30156349, 30156423, 30156471, 30156853, 30156856, 30157200, 30157230, 30157231, 30157370, 30157380, 30157540, 30157906, 30157934, 30157936
Cryptococcus_amylolentus_CBS_6039	ubiquitin-protein transferase activity	4/478	24/5039	0.2787838119463234	0.7061542643981986	DNA	30153271, 30153843, 30158328, 30159260
Cryptococcus_amylolentus_CBS_6039	ligase activity	12/478	93/5039	0.2802278032203497	0.7061542643981986	DNA	30152373, 30152387, 30153872, 30153992, 30156346, 30156511, 30157195, 30157225, 30157377, 30157907, 30159738, 30159745
Cryptococcus_amylolentus_CBS_6039	oxidoreductase activity, acting on NAD(P)H	4/478	25/5039	0.2903468743177952	0.7061542643981986	DNA	30152398, 30155562, 30156331, 30156585
Cryptococcus_amylolentus_CBS_6039	catalytic activity, acting on DNA	10/478	77/5039	0.3227249795672495	0.7061542643981986	DNA	30153502, 30153606, 30153616, 30153869, 30156405, 30156867, 30157214, 30157372, 30157403, 30159234
Cryptococcus_amylolentus_CBS_6039	nucleotidyltransferase activity	7/478	51/5039	0.3300188952199273	0.7061542643981986	DNA	30152394, 30157220, 30157403, 30157914, 30158723, 30159234, 30159535
Cryptococcus_amylolentus_CBS_6039	ubiquitin-like protein transferase activity	4/478	28/5039	0.3328098647919003	0.7061542643981986	DNA	30153271, 30153843, 30158328, 30159260
Cryptococcus_amylolentus_CBS_6039	carbon-carbon lyase activity	4/478	28/5039	0.3328098647919003	0.7061542643981986	DNA	30155546, 30155582, 30157938, 30159537
Cryptococcus_amylolentus_CBS_6039	catalytic activity, acting on a tRNA	7/478	55/5039	0.3580774037732389	0.7206143282449233	DNA	30153872, 30155555, 30156511, 30156854, 30157195, 30157377, 30159738
Cryptococcus_amylolentus_CBS_6039	nucleoside-triphosphatase activity	23/478	204/5039	0.3919104538494888	0.7548357289240769	DNA	30152381, 30152389, 30152395, 30153245, 30153533, 30153616, 30154718, 30155553, 30155558, 30155560, 30155573, 30156311, 30156312, 30156324, 30156343, 30156836, 30156840, 30156939, 30157193, 30158324, 30158325, 30159532, 30159741
Cryptococcus_amylolentus_CBS_6039	GTPase activity	8/478	65/5039	0.3948714592218515	0.755505508684583	DNA	30152381, 30153533, 30155553, 30156324, 30156343, 30156840, 30158324, 30158325
Cryptococcus_amylolentus_CBS_6039	cation binding	72/478	698/5039	0.4045216534664053	0.7609360451627963	DNA	30152373, 30152377, 30152387, 30153271, 30153514, 30153526, 30153578, 30153595, 30153604, 30153605, 30153853, 30153869, 30153874, 30153877, 30153985, 30153988, 30153989, 30154022, 30154694, 30154696, 30154703, 30154707, 30155544, 30155546, 30155548, 30155562, 30155576, 30155581, 30156306, 30156319, 30156338, 30156346, 30156412, 30156417, 30156422, 30156611, 30156612, 30156617, 30156618, 30156833, 30156842, 30156860, 30156865, 30156867, 30156872, 30157211, 30157215, 30157224, 30157229, 30157366, 30157367, 30157377, 30157384, 30157401, 30157403, 30157556, 30157911, 30157913, 30157934, 30158295, 30158299, 30158328, 30158716, 30159240, 30159246, 30159247, 30159522, 30159535, 30159537, 30159543, 30159749, 30159752
Cryptococcus_amylolentus_CBS_6039	catalytic activity, acting on a nucleic acid	25/478	225/5039	0.4140781136436542	0.765697517408098	DNA	30152394, 30153502, 30153606, 30153616, 30153867, 30153869, 30153872, 30153981, 30153982, 30155555, 30156405, 30156511, 30156854, 30156867, 30157195, 30157214, 30157372, 30157377, 30157403, 30157923, 30158301, 30159234, 30159236, 30159535, 30159738
Cryptococcus_amylolentus_CBS_6039	phosphoric ester hydrolase activity	10/478	85/5039	0.4537473440926058	0.8043260538397214	DNA	30153273, 30153987, 30154727, 30155576, 30156332, 30156333, 30156412, 30158716, 30158728, 30159538
Cryptococcus_amylolentus_CBS_6039	hydrolase activity, hydrolyzing O-glycosyl compounds	10/478	85/5039	0.4537473440926058	0.8043260538397214	DNA	30152385, 30153530, 30153604, 30153977, 30153978, 30155587, 30156869, 30156870, 30156948, 30157929
Cryptococcus_amylolentus_CBS_6039	protein dimerization activity	6/478	48/5039	0.4544077705982716	0.8043260538397214	DNA	30152396, 30153539, 30154728, 30157231, 30157380, 30157540
Cryptococcus_amylolentus_CBS_6039	S-adenosylmethionine-dependent methyltransferase activity	10/478	87/5039	0.462825562658779	0.8105569377780732	DNA	30153867, 30155577, 30156427, 30156497, 30156503, 30156854, 30157385, 30158301, 30158717, 30159761
Cryptococcus_amylolentus_CBS_6039	vitamin binding	6/478	50/5039	0.4699337147097263	0.814387746434133	DNA	30153589, 30153868, 30156494, 30157938, 30159241, 30159269
Cryptococcus_amylolentus_CBS_6039	molecular function regulator	11/478	95/5039	0.4776702430549499	0.8234835960999396	DNA	30153846, 30153856, 30153857, 30154705, 30155551, 30156305, 30156345, 30157231, 30158320, 30159244, 30159261
Cryptococcus_amylolentus_CBS_6039	ion transmembrane transporter activity	12/478	105/5039	0.4988130781680624	0.8554773516768324	DNA	30153520, 30153524, 30154011, 30154012, 30154700, 30156317, 30156328, 30156406, 30156496, 30156500, 30157904, 30159268
Cryptococcus_amylolentus_CBS_6039	ligase activity, forming carbon-nitrogen bonds	4/478	31/5039	0.530997130513289	0.880165648053285	DNA	30153992, 30157225, 30157907, 30159745
Cryptococcus_amylolentus_CBS_6039	ABC-type transporter activity	4/478	32/5039	0.5393639033107601	0.880165648053285	DNA	30152389, 30152395, 30155558, 30159741
Cryptococcus_amylolentus_CBS_6039	pyrophosphatase activity	23/478	218/5039	0.5550891431186809	0.880165648053285	DNA	30152381, 30152389, 30152395, 30153245, 30153533, 30153616, 30154718, 30155553, 30155558, 30155560, 30155573, 30156311, 30156312, 30156324, 30156343, 30156836, 30156840, 30156939, 30157193, 30158324, 30158325, 30159532, 30159741
Cryptococcus_amylolentus_CBS_6039	enzyme regulator activity	10/478	90/5039	0.5845313891712499	0.880165648053285	DNA	30153846, 30153856, 30153857, 30154705, 30155551, 30156305, 30156345, 30158320, 30159244, 30159261
Cryptococcus_amylolentus_CBS_6039	catalytic activity	203/478	2079/5039	0.5912646386259641	0.880165648053285	DNA	30152367, 30152373, 30152381, 30152385, 30152387, 30152389, 30152394, 30152395, 30152398, 30153243, 30153245, 30153264, 30153271, 30153273, 30153500, 30153502, 30153504, 30153518, 30153519, 30153522, 30153530, 30153533, 30153536, 30153538, 30153582, 30153595, 30153604, 30153606, 30153612, 30153613, 30153616, 30153843, 30153844, 30153853, 30153867, 30153868, 30153869, 30153870, 30153872, 30153977, 30153978, 30153981, 30153982, 30153987, 30153988, 30153992, 30153994, 30153996, 30154016, 30154020, 30154022, 30154694, 30154696, 30154707, 30154709, 30154717, 30154718, 30154720, 30154727, 30155546, 30155548, 30155553, 30155555, 30155558, 30155560, 30155562, 30155573, 30155574, 30155576, 30155577, 30155579, 30155582, 30155583, 30155587, 30155590, 30156309, 30156311, 30156312, 30156319, 30156324, 30156331, 30156332, 30156333, 30156341, 30156343, 30156346, 30156401, 30156405, 30156412, 30156417, 30156427, 30156429, 30156431, 30156432, 30156433, 30156466, 30156472, 30156494, 30156497, 30156501, 30156502, 30156503, 30156505, 30156511, 30156512, 30156584, 30156585, 30156615, 30156618, 30156620, 30156833, 30156834, 30156836, 30156840, 30156854, 30156855, 30156859, 30156862, 30156865, 30156867, 30156869, 30156870, 30156939, 30156943, 30156948, 30157193, 30157195, 30157197, 30157205, 30157206, 30157211, 30157212, 30157214, 30157215, 30157219, 30157220, 30157223, 30157225, 30157227, 30157365, 30157369, 30157371, 30157372, 30157374, 30157377, 30157384, 30157385, 30157399, 30157401, 30157403, 30157404, 30157547, 30157900, 30157907, 30157911, 30157914, 30157923, 30157927, 30157929, 30157938, 30158299, 30158300, 30158301, 30158315, 30158319, 30158324, 30158325, 30158327, 30158328, 30158329, 30158716, 30158717, 30158720, 30158723, 30158726, 30158728, 30158731, 30158741, 30158742, 30158745, 30159234, 30159236, 30159253, 30159260, 30159262, 30159264, 30159269, 30159272, 30159524, 30159525, 30159529, 30159532, 30159535, 30159537, 30159538, 30159541, 30159543, 30159738, 30159741, 30159745, 30159753, 30159761, 30159769
Cryptococcus_amylolentus_CBS_6039	pyridoxal phosphate binding	5/478	42/5039	0.5924080760615069	0.880165648053285	DNA	30153589, 30153868, 30156494, 30157938, 30159241
Cryptococcus_amylolentus_CBS_6039	vitamin B6 binding	5/478	42/5039	0.5924080760615069	0.880165648053285	DNA	30153589, 30153868, 30156494, 30157938, 30159241
Cryptococcus_amylolentus_CBS_6039	hydrolase activity, acting on glycosyl bonds	10/478	93/5039	0.5949572506206809	0.880165648053285	DNA	30152385, 30153530, 30153604, 30153977, 30153978, 30155587, 30156869, 30156870, 30156948, 30157929
Cryptococcus_amylolentus_CBS_6039	metal ion binding	69/478	693/5039	0.6257352730177981	0.8911434962096246	DNA	30152373, 30152377, 30153271, 30153514, 30153526, 30153578, 30153595, 30153605, 30153853, 30153869, 30153874, 30153877, 30153985, 30153988, 30153989, 30154022, 30154694, 30154696, 30154703, 30154707, 30155544, 30155546, 30155548, 30155562, 30155576, 30155581, 30156306, 30156319, 30156338, 30156346, 30156412, 30156417, 30156422, 30156611, 30156617, 30156618, 30156833, 30156842, 30156860, 30156865, 30156867, 30156872, 30157211, 30157215, 30157224, 30157229, 30157366, 30157367, 30157377, 30157384, 30157401, 30157403, 30157556, 30157911, 30157913, 30157934, 30158295, 30158299, 30158328, 30158716, 30159240, 30159246, 30159247, 30159522, 30159535, 30159537, 30159543, 30159749, 30159752
Cryptococcus_amylolentus_CBS_6039	hydrolase activity, acting on acid anhydrides, in phosphorus-containing anhydrides	23/478	223/5039	0.6402586934817301	0.9023931792144999	DNA	30152381, 30152389, 30152395, 30153245, 30153533, 30153616, 30154718, 30155553, 30155558, 30155560, 30155573, 30156311, 30156312, 30156324, 30156343, 30156836, 30156840, 30156939, 30157193, 30158324, 30158325, 30159532, 30159741
Cryptococcus_amylolentus_CBS_6039	ATP hydrolysis activity	15/478	141/5039	0.6607452450827282	0.9023931792144999	DNA	30152389, 30152395, 30153245, 30153616, 30154718, 30155558, 30155560, 30155573, 30156311, 30156312, 30156836, 30156939, 30157193, 30159532, 30159741
Cryptococcus_amylolentus_CBS_6039	isomerase activity	7/478	64/5039	0.6660163562284667	0.9023931792144999	DNA	30153843, 30153869, 30156341, 30156862, 30156867, 30157369, 30157547
Cryptococcus_amylolentus_CBS_6039	phosphatase activity	7/478	65/5039	0.6697269422177762	0.9023931792144999	DNA	30153273, 30154727, 30155576, 30156332, 30156333, 30158716, 30158728
Cryptococcus_amylolentus_CBS_6039	zinc ion binding	28/478	275/5039	0.6719741788817073	0.9023931792144999	DNA	30153271, 30153514, 30153526, 30153869, 30153874, 30153877, 30153985, 30153988, 30154703, 30156306, 30156338, 30156422, 30156611, 30156618, 30156842, 30156860, 30156865, 30156872, 30157211, 30157215, 30157224, 30157229, 30157366, 30157367, 30157377, 30157556, 30159240, 30159522
Cryptococcus_amylolentus_CBS_6039	hydrolase activity, acting on ester bonds	19/478	183/5039	0.6991112753131665	0.9086038973806813	DNA	30153273, 30153504, 30153518, 30153606, 30153982, 30153987, 30154727, 30155576, 30156332, 30156333, 30156405, 30156412, 30156615, 30157374, 30158300, 30158716, 30158728, 30159538, 30159753
Cryptococcus_amylolentus_CBS_6039	hydrolase activity, acting on acid anhydrides	23/478	227/5039	0.7277542778435269	0.9264871767931053	DNA	30152381, 30152389, 30152395, 30153245, 30153533, 30153616, 30154718, 30155553, 30155558, 30155560, 30155573, 30156311, 30156312, 30156324, 30156343, 30156836, 30156840, 30156939, 30157193, 30158324, 30158325, 30159532, 30159741
Cryptococcus_amylolentus_CBS_6039	RNA binding	29/478	292/5039	0.757850561866475	0.9367240682598318	DNA	30153592, 30153607, 30153610, 30153614, 30153863, 30153864, 30153865, 30153867, 30153981, 30153982, 30154008, 30154009, 30154015, 30154707, 30155561, 30156329, 30156344, 30156424, 30156430, 30156511, 30157377, 30157384, 30158335, 30158715, 30159247, 30159270, 30159273, 30159540, 30159769
Cryptococcus_amylolentus_CBS_6039	catalytic activity, acting on RNA	13/478	127/5039	0.7584351972617369	0.9367240682598318	DNA	30152394, 30153867, 30153872, 30153981, 30153982, 30155555, 30156511, 30156854, 30157195, 30157377, 30158301, 30159535, 30159738
Cryptococcus_amylolentus_CBS_6039	ATPase, acting on DNA	5/478	49/5039	0.805792717106091	0.9628786619570979	DNA	30153502, 30153616, 30156867, 30157214, 30157372
Cryptococcus_amylolentus_CBS_6039	hexosyltransferase activity	5/478	50/5039	0.8089570250176674	0.9631826448951364	DNA	30153604, 30153844, 30153996, 30156620, 30158742
Cryptococcus_amylolentus_CBS_6039	nuclease activity	6/478	59/5039	0.8222862163014005	0.96516573615519	DNA	30153606, 30153982, 30156405, 30156412, 30156615, 30157374
Cryptococcus_amylolentus_CBS_6039	acyltransferase activity, transferring groups other than amino-acyl groups	7/478	72/5039	0.8407941270412825	0.9744060920095269	DNA	30153243, 30154020, 30154720, 30156431, 30156432, 30157384, 30158327
Cryptococcus_amylolentus_CBS_6039	active transmembrane transporter activity	8/478	80/5039	0.8469390425899508	0.9744060920095269	DNA	30152389, 30152395, 30153524, 30155558, 30155562, 30156406, 30159268, 30159741
Cryptococcus_amylolentus_CBS_6039	primary active transmembrane transporter activity	6/478	63/5039	1.0	1.0	DNA	30152389, 30152395, 30155558, 30155562, 30159268, 30159741
Schistosoma_haematobium	mitochondrion organization	4/579	8/6261	0.0037424592010746	0.27489621091527755	TEs	MS3_03007, MS3_05395, MS3_08316, MS3_09134
Schistosoma_haematobium	negative regulation of organelle organization	4/579	12/6261	0.0196119890340435	0.287642505832638	TEs	MS3_05923, MS3_06431, MS3_08060, MS3_08969
Schistosoma_haematobium	negative regulation of cellular component organization	4/579	12/6261	0.0196119890340435	0.287642505832638	TEs	MS3_05923, MS3_06431, MS3_08060, MS3_08969
Schistosoma_haematobium	regulation of organelle organization	6/579	25/6261	0.023488725258775	0.2933623039462708	TEs	MS3_03753, MS3_05395, MS3_05923, MS3_06431, MS3_08060, MS3_08969
Schistosoma_haematobium	cellular component organization or biogenesis	42/579	327/6261	0.0241690534501189	0.2933623039462708	TEs	MS3_00902, MS3_01270, MS3_01279, MS3_01941, MS3_01961, MS3_02014, MS3_02395, MS3_02964, MS3_03007, MS3_03180, MS3_03272, MS3_03479, MS3_03575, MS3_03753, MS3_03766, MS3_03774, MS3_04194, MS3_04634, MS3_04767, MS3_05162, MS3_05395, MS3_05396, MS3_05402, MS3_05441, MS3_06431, MS3_06769, MS3_07257, MS3_08098, MS3_08316, MS3_08317, MS3_08921, MS3_08969, MS3_09134, MS3_09212, MS3_09466, MS3_09472, MS3_09518, MS3_09541, MS3_09551, MS3_09575, MS3_09577, MS3_09893
Schistosoma_haematobium	organelle organization	20/579	133/6261	0.0322094782363606	0.31216298800747694	TEs	MS3_00902, MS3_01270, MS3_01279, MS3_02964, MS3_03007, MS3_03180, MS3_03272, MS3_03575, MS3_03753, MS3_03766, MS3_05395, MS3_05396, MS3_05402, MS3_06769, MS3_07257, MS3_08316, MS3_08921, MS3_08969, MS3_09134, MS3_09551
Schistosoma_haematobium	regulation of cellular component organization	6/579	27/6261	0.0335503122987268	0.31216298800747694	TEs	MS3_03753, MS3_05395, MS3_05923, MS3_06431, MS3_08060, MS3_08969
Schistosoma_haematobium	cellular component organization	39/579	308/6261	0.042854506051589	0.3209528963863687	TEs	MS3_00902, MS3_01270, MS3_01279, MS3_01941, MS3_01961, MS3_02395, MS3_02964, MS3_03007, MS3_03180, MS3_03272, MS3_03479, MS3_03575, MS3_03753, MS3_03766, MS3_03774, MS3_04194, MS3_04634, MS3_04767, MS3_05162, MS3_05395, MS3_05396, MS3_05402, MS3_05441, MS3_06431, MS3_06769, MS3_07257, MS3_08098, MS3_08316, MS3_08317, MS3_08921, MS3_08969, MS3_09134, MS3_09212, MS3_09466, MS3_09518, MS3_09541, MS3_09551, MS3_09577, MS3_09893
Schistosoma_haematobium	regulation of localization	6/579	29/6261	0.0460457982940154	0.3260642966701741	TEs	MS3_04767, MS3_05395, MS3_06012, MS3_06069, MS3_06085, MS3_09893
Schistosoma_haematobium	cell cycle process	6/579	29/6261	0.0460457982940154	0.3260642966701741	TEs	MS3_03575, MS3_05402, MS3_05923, MS3_08060, MS3_08557, MS3_08969
Schistosoma_haematobium	endoplasmic reticulum to Golgi vesicle-mediated transport	4/579	17/6261	0.0652534854731984	0.3765447030584563	TEs	MS3_02392, MS3_02472, MS3_07207, MS3_09768
Schistosoma_haematobium	hexose metabolic process	4/579	17/6261	0.0652534854731984	0.3765447030584563	TEs	MS3_03191, MS3_05869, MS3_08315, MS3_09653
Schistosoma_haematobium	carbohydrate metabolic process	14/579	95/6261	0.0725204777631996	0.4051937805181946	TEs	MS3_01538, MS3_01719, MS3_03011, MS3_03191, MS3_04527, MS3_05869, MS3_07047, MS3_08190, MS3_08315, MS3_08749, MS3_08884, MS3_09494, MS3_09653, MS3_09736
Schistosoma_haematobium	rRNA metabolic process	7/579	37/6261	0.0771493720873121	0.4055687292167427	TEs	MS3_00920, MS3_02958, MS3_06668, MS3_08545, MS3_09282, MS3_09288, MS3_09544
Schistosoma_haematobium	rRNA processing	7/579	37/6261	0.0771493720873121	0.4055687292167427	TEs	MS3_00920, MS3_02958, MS3_06668, MS3_08545, MS3_09282, MS3_09288, MS3_09544
Schistosoma_haematobium	cell projection organization	7/579	38/6261	0.081212364986393	0.4055687292167427	TEs	MS3_01270, MS3_01279, MS3_02395, MS3_03479, MS3_05396, MS3_08317, MS3_09466
Schistosoma_haematobium	mitotic cell cycle process	4/579	19/6261	0.0919124566644241	0.40953398412502895	TEs	MS3_03575, MS3_05923, MS3_08060, MS3_08969
Schistosoma_haematobium	monosaccharide metabolic process	4/579	19/6261	0.0919124566644241	0.40953398412502895	TEs	MS3_03191, MS3_05869, MS3_08315, MS3_09653
Schistosoma_haematobium	regulation of transport	5/579	27/6261	0.0980054687919914	0.43122406268476215	TEs	MS3_04767, MS3_05395, MS3_06012, MS3_06069, MS3_09893
Schistosoma_haematobium	regulation of cell cycle	4/579	20/6261	0.106898492719974	0.46384074730715513	TEs	MS3_05923, MS3_08060, MS3_08969, MS3_09541
Schistosoma_haematobium	peptidyl-lysine modification	4/579	22/6261	0.1398579921871152	0.523723545211325	TEs	MS3_01302, MS3_05162, MS3_07834, MS3_09541
Schistosoma_haematobium	regulation of translation	4/579	22/6261	0.1398579921871152	0.523723545211325	TEs	MS3_02389, MS3_05918, MS3_06086, MS3_08915
Schistosoma_haematobium	regulation of ion transport	4/579	23/6261	0.1576788944397662	0.5663568453346706	TEs	MS3_04767, MS3_06012, MS3_06069, MS3_09893
Schistosoma_haematobium	regulation of cellular amide metabolic process	4/579	23/6261	0.1576788944397662	0.5663568453346706	TEs	MS3_02389, MS3_05918, MS3_06086, MS3_08915
Schistosoma_haematobium	chromosome organization	5/579	30/6261	0.1924249699058322	0.6330242000640461	TEs	MS3_03180, MS3_03575, MS3_05402, MS3_08921, MS3_09551
Schistosoma_haematobium	cell division	5/579	32/6261	0.2132122263692739	0.6661827244805008	TEs	MS3_00067, MS3_00097, MS3_03347, MS3_03575, MS3_06519
Schistosoma_haematobium	cell adhesion	13/579	103/6261	0.2290141580164189	0.6963975126853491	TEs	MS3_00608, MS3_00609, MS3_02263, MS3_03272, MS3_04893, MS3_07112, MS3_07598, MS3_08319, MS3_08320, MS3_08322, MS3_09519, MS3_09520, MS3_09853
Schistosoma_haematobium	biological adhesion	13/579	103/6261	0.2290141580164189	0.6963975126853491	TEs	MS3_00608, MS3_00609, MS3_02263, MS3_03272, MS3_04893, MS3_07112, MS3_07598, MS3_08319, MS3_08320, MS3_08322, MS3_09519, MS3_09520, MS3_09853
Schistosoma_haematobium	modification-dependent macromolecule catabolic process	8/579	56/6261	0.2396941030439033	0.7007591833213447	TEs	MS3_00067, MS3_00904, MS3_01960, MS3_03270, MS3_03774, MS3_06407, MS3_09287, MS3_09734
Schistosoma_haematobium	modification-dependent protein catabolic process	8/579	56/6261	0.2396941030439033	0.7007591833213447	TEs	MS3_00067, MS3_00904, MS3_01960, MS3_03270, MS3_03774, MS3_06407, MS3_09287, MS3_09734
Schistosoma_haematobium	posttranscriptional regulation of gene expression	4/579	24/6261	0.2732509976271343	0.7438093325408782	TEs	MS3_02389, MS3_05918, MS3_06086, MS3_08915
Schistosoma_haematobium	generation of precursor metabolites and energy	6/579	43/6261	0.284801252374949	0.7537597055336996	TEs	MS3_01719, MS3_03011, MS3_03273, MS3_08190, MS3_08749, MS3_09736
Schistosoma_haematobium	proteolysis involved in cellular protein catabolic process	9/579	68/6261	0.2871513323151452	0.7543079774248591	TEs	MS3_00067, MS3_00904, MS3_01960, MS3_03270, MS3_03774, MS3_06407, MS3_07240, MS3_09287, MS3_09734
Schistosoma_haematobium	proteolysis	27/579	244/6261	0.3102596886157313	0.7584125721717875	TEs	MS3_00067, MS3_00615, MS3_00624, MS3_00904, MS3_01960, MS3_03270, MS3_03274, MS3_03774, MS3_04617, MS3_04774, MS3_06407, MS3_06673, MS3_06736, MS3_07240, MS3_08319, MS3_08320, MS3_08322, MS3_08440, MS3_08498, MS3_09101, MS3_09287, MS3_09519, MS3_09520, MS3_09734, MS3_09778, MS3_09779, MS3_09839
Schistosoma_haematobium	organic acid biosynthetic process	4/579	28/6261	0.3224641743364148	0.7617945595061612	TEs	MS3_00616, MS3_00751, MS3_02092, MS3_09576
Schistosoma_haematobium	ubiquitin-dependent protein catabolic process	7/579	55/6261	0.3478834427374159	0.7988755968693747	TEs	MS3_00067, MS3_00904, MS3_01960, MS3_03270, MS3_06407, MS3_09287, MS3_09734
Schistosoma_haematobium	small molecule biosynthetic process	7/579	57/6261	0.3637920012715117	0.8143810619354914	TEs	MS3_00616, MS3_00751, MS3_02092, MS3_03012, MS3_09305, MS3_09576, MS3_09653
Schistosoma_haematobium	cellular protein-containing complex assembly	8/579	65/6261	0.3860100657200112	0.8241916724466505	TEs	MS3_01941, MS3_01961, MS3_03774, MS3_04194, MS3_07257, MS3_08316, MS3_09212, MS3_09518
Schistosoma_haematobium	Golgi vesicle transport	5/579	38/6261	0.3933642073040832	0.8241916724466505	TEs	MS3_01765, MS3_02392, MS3_02472, MS3_07207, MS3_09768
Schistosoma_haematobium	regulation of cellular protein metabolic process	5/579	38/6261	0.3933642073040832	0.8241916724466505	TEs	MS3_02389, MS3_05918, MS3_06086, MS3_07772, MS3_08915
Schistosoma_haematobium	cellular component assembly	15/579	134/6261	0.4490383792686924	0.8959529299725437	TEs	MS3_01270, MS3_01279, MS3_01941, MS3_01961, MS3_03774, MS3_04194, MS3_04767, MS3_05396, MS3_06769, MS3_07257, MS3_08098, MS3_08316, MS3_09212, MS3_09518, MS3_09893
Schistosoma_haematobium	protein-containing complex assembly	10/579	86/6261	0.4505217858100575	0.8959529299725437	TEs	MS3_01941, MS3_01961, MS3_03774, MS3_04194, MS3_04767, MS3_07257, MS3_08316, MS3_09212, MS3_09518, MS3_09893
Schistosoma_haematobium	protein-containing complex subunit organization	10/579	90/6261	0.4676737269453723	0.8991871128070698	TEs	MS3_01941, MS3_01961, MS3_03774, MS3_04194, MS3_04767, MS3_07257, MS3_08316, MS3_09212, MS3_09518, MS3_09893
Schistosoma_haematobium	nucleotide biosynthetic process	6/579	51/6261	0.4682889019720426	0.8991871128070698	TEs	MS3_06430, MS3_07158, MS3_08127, MS3_08998, MS3_09305, MS3_09847
Schistosoma_haematobium	nucleoside phosphate biosynthetic process	6/579	52/6261	0.476599130416248	0.8991871128070698	TEs	MS3_06430, MS3_07158, MS3_08127, MS3_08998, MS3_09305, MS3_09847
Schistosoma_haematobium	negative regulation of cellular process	7/579	59/6261	0.4940051790855367	0.9249458672239836	TEs	MS3_05426, MS3_05923, MS3_06086, MS3_06431, MS3_07230, MS3_08060, MS3_08969
Schistosoma_haematobium	regulation of transcription by RNA polymerase II	7/579	61/6261	0.504381766952597	0.9344335893016533	TEs	MS3_01856, MS3_02955, MS3_05103, MS3_06924, MS3_08495, MS3_08547, MS3_08621
Schistosoma_haematobium	organonitrogen compound biosynthetic process	20/579	192/6261	0.5281220298130377	0.9582420334752024	TEs	MS3_00288, MS3_01956, MS3_02092, MS3_02653, MS3_02841, MS3_02894, MS3_03012, MS3_05982, MS3_06430, MS3_06668, MS3_06673, MS3_07158, MS3_07195, MS3_07592, MS3_08127, MS3_09271, MS3_09305, MS3_09576, MS3_09578, MS3_09691
Schistosoma_haematobium	monocarboxylic acid metabolic process	4/579	32/6261	0.5331425210549678	0.9623906021094805	TEs	MS3_00616, MS3_00751, MS3_03011, MS3_07158
Schistosoma_haematobium	organelle assembly	4/579	33/6261	0.5414239907669728	0.9674174860404793	TEs	MS3_01270, MS3_01279, MS3_05396, MS3_06769
Schistosoma_haematobium	regulation of molecular function	4/579	35/6261	0.5603847623558409	0.9718376583856443	TEs	MS3_06012, MS3_07772, MS3_09778, MS3_09779
Schistosoma_haematobium	organophosphate metabolic process	15/579	144/6261	0.5625941523936498	0.9718376583856443	TEs	MS3_02228, MS3_03010, MS3_03011, MS3_03012, MS3_05869, MS3_06430, MS3_07158, MS3_07592, MS3_08127, MS3_08190, MS3_08749, MS3_08998, MS3_09305, MS3_09652, MS3_09847
Schistosoma_haematobium	ncRNA processing	9/579	83/6261	0.5671990554908366	0.9718376583856443	TEs	MS3_00920, MS3_02958, MS3_06622, MS3_06668, MS3_08545, MS3_09282, MS3_09288, MS3_09544, MS3_09746
Schistosoma_haematobium	regulation of protein metabolic process	5/579	42/6261	0.5876385359225843	0.9727132322337588	TEs	MS3_02389, MS3_05918, MS3_06086, MS3_07772, MS3_08915
Schistosoma_haematobium	cytoskeleton organization	5/579	43/6261	0.5925880913915943	0.9727132322337588	TEs	MS3_00902, MS3_02964, MS3_03272, MS3_03766, MS3_07257
Schistosoma_haematobium	carbohydrate derivative metabolic process	12/579	114/6261	0.6233555214662543	0.9727132322337588	TEs	MS3_01538, MS3_02228, MS3_03010, MS3_03011, MS3_05869, MS3_06430, MS3_07158, MS3_08127, MS3_08190, MS3_08749, MS3_08998, MS3_09305
Schistosoma_haematobium	negative regulation of biological process	8/579	79/6261	0.6977624515380353	1.0	TEs	MS3_05426, MS3_05923, MS3_06086, MS3_06089, MS3_06431, MS3_07230, MS3_08060, MS3_08969
Schistosoma_haematobium	macromolecule catabolic process	9/579	85/6261	0.7043347231705284	1.0	TEs	MS3_00067, MS3_00904, MS3_01960, MS3_03270, MS3_03774, MS3_06407, MS3_09101, MS3_09287, MS3_09734
Schistosoma_haematobium	organophosphate biosynthetic process	10/579	99/6261	0.7262563369747066	1.0	TEs	MS3_02228, MS3_03010, MS3_03012, MS3_06430, MS3_07158, MS3_07592, MS3_08127, MS3_08998, MS3_09305, MS3_09847
Schistosoma_haematobium	peptide biosynthetic process	10/579	99/6261	0.7262563369747066	1.0	TEs	MS3_00288, MS3_02653, MS3_02841, MS3_05982, MS3_06668, MS3_06673, MS3_07195, MS3_09271, MS3_09578, MS3_09691
Schistosoma_haematobium	amide biosynthetic process	11/579	107/6261	0.7351119767557318	1.0	TEs	MS3_00288, MS3_02653, MS3_02841, MS3_05982, MS3_06668, MS3_06673, MS3_07158, MS3_07195, MS3_09271, MS3_09578, MS3_09691
Schistosoma_haematobium	protein transport	16/579	161/6261	0.7821555322063023	1.0	TEs	MS3_01765, MS3_02392, MS3_02652, MS3_03443, MS3_03750, MS3_03770, MS3_04447, MS3_04914, MS3_04918, MS3_05859, MS3_05920, MS3_06517, MS3_06671, MS3_06673, MS3_08648, MS3_08962
Schistosoma_haematobium	establishment of protein localization	16/579	163/6261	0.7837315660095165	1.0	TEs	MS3_01765, MS3_02392, MS3_02652, MS3_03443, MS3_03750, MS3_03770, MS3_04447, MS3_04914, MS3_04918, MS3_05859, MS3_05920, MS3_06517, MS3_06671, MS3_06673, MS3_08648, MS3_08962
Schistosoma_haematobium	sulfur compound metabolic process	4/579	42/6261	0.7933065627661692	1.0	TEs	MS3_02092, MS3_07158, MS3_08098, MS3_09576
Schistosoma_haematobium	purine ribonucleotide metabolic process	4/579	42/6261	0.7933065627661692	1.0	TEs	MS3_03011, MS3_06430, MS3_07158, MS3_09305
Schistosoma_haematobium	peptidyl-amino acid modification	5/579	51/6261	0.8083414489000367	1.0	TEs	MS3_01302, MS3_05162, MS3_05918, MS3_07834, MS3_09541
Schistosoma_haematobium	chromatin organization	5/579	51/6261	0.8083414489000367	1.0	TEs	MS3_04634, MS3_05162, MS3_05441, MS3_09541, MS3_09577
Schistosoma_haematobium	carbohydrate derivative biosynthetic process	7/579	74/6261	0.8414093418382788	1.0	TEs	MS3_02228, MS3_03010, MS3_06430, MS3_07158, MS3_08127, MS3_08998, MS3_09305
Schistosoma_haematobium	nucleotide metabolic process	7/579	74/6261	0.8414093418382788	1.0	TEs	MS3_03011, MS3_06430, MS3_07158, MS3_08127, MS3_08998, MS3_09305, MS3_09847
Schistosoma_haematobium	cellular macromolecule catabolic process	8/579	80/6261	0.8449715559423416	1.0	TEs	MS3_00067, MS3_00904, MS3_01960, MS3_03270, MS3_03774, MS3_06407, MS3_09287, MS3_09734
Schistosoma_haematobium	cellular biosynthetic process	36/579	379/6261	0.8547751916705761	1.0	TEs	MS3_00288, MS3_00616, MS3_00751, MS3_01719, MS3_01939, MS3_01956, MS3_02092, MS3_02228, MS3_02381, MS3_02653, MS3_02661, MS3_02841, MS3_02894, MS3_03010, MS3_03012, MS3_05617, MS3_05918, MS3_05982, MS3_06430, MS3_06668, MS3_06673, MS3_06913, MS3_07158, MS3_07195, MS3_07592, MS3_08127, MS3_08915, MS3_08998, MS3_09271, MS3_09305, MS3_09576, MS3_09578, MS3_09585, MS3_09651, MS3_09691, MS3_09847
Schistosoma_haematobium	protein localization	16/579	167/6261	0.8920003802419	1.0	TEs	MS3_01765, MS3_02392, MS3_02652, MS3_03443, MS3_03750, MS3_03770, MS3_04447, MS3_04914, MS3_04918, MS3_05859, MS3_05920, MS3_06517, MS3_06671, MS3_06673, MS3_08648, MS3_08962
Schistosoma_haematobium	macromolecule localization	16/579	169/6261	0.8928371748754206	1.0	TEs	MS3_01765, MS3_02392, MS3_02652, MS3_03443, MS3_03750, MS3_03770, MS3_04447, MS3_04914, MS3_04918, MS3_05859, MS3_05920, MS3_06517, MS3_06671, MS3_06673, MS3_08648, MS3_08962
Schistosoma_haematobium	purine nucleotide metabolic process	4/579	43/6261	1.0	1.0	TEs	MS3_03011, MS3_06430, MS3_07158, MS3_09305
Schistosoma_haematobium	translation	9/579	97/6261	1.0	1.0	TEs	MS3_00288, MS3_02653, MS3_05982, MS3_06668, MS3_06673, MS3_07195, MS3_09271, MS3_09578, MS3_09691
Schistosoma_haematobium	nucleoside phosphate metabolic process	7/579	75/6261	1.0	1.0	TEs	MS3_03011, MS3_06430, MS3_07158, MS3_08127, MS3_08998, MS3_09305, MS3_09847
Schistosoma_haematobium	lipid biosynthetic process	5/579	54/6261	1.0	1.0	TEs	MS3_00616, MS3_00751, MS3_02228, MS3_03010, MS3_09651
Schistosoma_haematobium	regulation of cell communication	5/579	53/6261	1.0	1.0	TEs	MS3_03432, MS3_05426, MS3_06012, MS3_06231, MS3_06428
Schistosoma_haematobium	nucleoplasm	4/579	9/6261	0.0062476411571654	0.27489621091527755	TEs	MS3_03575, MS3_07767, MS3_09287, MS3_09575
Schistosoma_haematobium	ATPase complex	4/579	11/6261	0.0140859512066663	0.2812577378180631	TEs	MS3_04634, MS3_09577, MS3_09712, MS3_09715
Schistosoma_haematobium	SWI/SNF superfamily-type complex	4/579	11/6261	0.0140859512066663	0.2812577378180631	TEs	MS3_04634, MS3_09577, MS3_09712, MS3_09715
Schistosoma_haematobium	chromosome	5/579	20/6261	0.0319683124422248	0.31216298800747694	TEs	MS3_03180, MS3_04634, MS3_05441, MS3_08557, MS3_08921
Schistosoma_haematobium	microtubule organizing center	5/579	21/6261	0.0388718300931951	0.31438131735398156	TEs	MS3_01270, MS3_01279, MS3_07283, MS3_07673, MS3_09466
Schistosoma_haematobium	membrane	222/579	2190/6261	0.0821107919795878	0.4055687292167427	TEs	MS3_00057, MS3_00084, MS3_00276, MS3_00296, MS3_00314, MS3_00331, MS3_00426, MS3_00456, MS3_00608, MS3_00609, MS3_00611, MS3_00614, MS3_00616, MS3_00745, MS3_00749, MS3_00751, MS3_00758, MS3_00896, MS3_01058, MS3_01067, MS3_01075, MS3_01252, MS3_01253, MS3_01265, MS3_01275, MS3_01286, MS3_01370, MS3_01489, MS3_01493, MS3_01498, MS3_01510, MS3_01518, MS3_01537, MS3_01538, MS3_01739, MS3_01751, MS3_01765, MS3_01767, MS3_01861, MS3_01886, MS3_01959, MS3_01962, MS3_01980, MS3_01986, MS3_01988, MS3_02010, MS3_02228, MS3_02263, MS3_02266, MS3_02392, MS3_02396, MS3_02495, MS3_02504, MS3_02561, MS3_02567, MS3_02568, MS3_02569, MS3_02573, MS3_02579, MS3_02581, MS3_02595, MS3_02813, MS3_02820, MS3_02822, MS3_02839, MS3_02846, MS3_02894, MS3_03003, MS3_03009, MS3_03010, MS3_03016, MS3_03192, MS3_03193, MS3_03200, MS3_03242, MS3_03247, MS3_03271, MS3_03273, MS3_03274, MS3_03280, MS3_03352, MS3_03432, MS3_03479, MS3_03571, MS3_03750, MS3_03753, MS3_03759, MS3_03992, MS3_03995, MS3_03997, MS3_04019, MS3_04078, MS3_04114, MS3_04120, MS3_04180, MS3_04284, MS3_04314, MS3_04326, MS3_04447, MS3_04618, MS3_04621, MS3_04645, MS3_04651, MS3_04761, MS3_04773, MS3_04868, MS3_04880, MS3_04893, MS3_04894, MS3_04895, MS3_04897, MS3_04914, MS3_04918, MS3_05044, MS3_05108, MS3_05321, MS3_05395, MS3_05435, MS3_05466, MS3_05792, MS3_05811, MS3_05834, MS3_05925, MS3_06012, MS3_06069, MS3_06072, MS3_06424, MS3_06432, MS3_06476, MS3_06517, MS3_06610, MS3_06912, MS3_06915, MS3_06920, MS3_06921, MS3_07012, MS3_07015, MS3_07021, MS3_07047, MS3_07054, MS3_07112, MS3_07115, MS3_07116, MS3_07156, MS3_07159, MS3_07192, MS3_07207, MS3_07262, MS3_07263, MS3_07269, MS3_07479, MS3_07493, MS3_07497, MS3_07572, MS3_07574, MS3_07608, MS3_07675, MS3_07823, MS3_07825, MS3_08027, MS3_08061, MS3_08078, MS3_08143, MS3_08191, MS3_08193, MS3_08263, MS3_08264, MS3_08316, MS3_08319, MS3_08320, MS3_08322, MS3_08437, MS3_08493, MS3_08677, MS3_08680, MS3_08687, MS3_08688, MS3_08746, MS3_08747, MS3_08882, MS3_08901, MS3_08908, MS3_08941, MS3_08962, MS3_08998, MS3_09132, MS3_09152, MS3_09176, MS3_09198, MS3_09240, MS3_09270, MS3_09308, MS3_09340, MS3_09366, MS3_09367, MS3_09405, MS3_09486, MS3_09518, MS3_09519, MS3_09520, MS3_09645, MS3_09652, MS3_09668, MS3_09669, MS3_09678, MS3_09707, MS3_09710, MS3_09736, MS3_09768, MS3_09770, MS3_09788, MS3_09789, MS3_09792, MS3_09810, MS3_09811, MS3_09821, MS3_09847, MS3_09853, MS3_09854, MS3_09859, MS3_09886, MS3_09894
Schistosoma_haematobium	intracellular non-membrane-bounded organelle	30/579	259/6261	0.1882043611293378	0.6249805199766689	TEs	MS3_00273, MS3_00288, MS3_00902, MS3_00920, MS3_01346, MS3_01508, MS3_02014, MS3_02395, MS3_02958, MS3_03033, MS3_03180, MS3_04017, MS3_04440, MS3_04634, MS3_05441, MS3_05811, MS3_05868, MS3_05982, MS3_06673, MS3_06769, MS3_06800, MS3_07195, MS3_08557, MS3_08921, MS3_09271, MS3_09472, MS3_09575, MS3_09578, MS3_09691, MS3_09783
Schistosoma_haematobium	non-membrane-bounded organelle	30/579	259/6261	0.1882043611293378	0.6249805199766689	TEs	MS3_00273, MS3_00288, MS3_00902, MS3_00920, MS3_01346, MS3_01508, MS3_02014, MS3_02395, MS3_02958, MS3_03033, MS3_03180, MS3_04017, MS3_04440, MS3_04634, MS3_05441, MS3_05811, MS3_05868, MS3_05982, MS3_06673, MS3_06769, MS3_06800, MS3_07195, MS3_08557, MS3_08921, MS3_09271, MS3_09472, MS3_09575, MS3_09578, MS3_09691, MS3_09783
Schistosoma_haematobium	nucleolus	6/579	41/6261	0.2697752222129669	0.741881861085659	TEs	MS3_00920, MS3_02014, MS3_02958, MS3_06769, MS3_09472, MS3_09575
Schistosoma_haematobium	membrane-enclosed lumen	4/579	27/6261	0.3083198999510356	0.7584125721717875	TEs	MS3_03774, MS3_07100, MS3_09134, MS3_09212
Schistosoma_haematobium	organelle lumen	4/579	27/6261	0.3083198999510356	0.7584125721717875	TEs	MS3_03774, MS3_07100, MS3_09134, MS3_09212
Schistosoma_haematobium	intracellular organelle lumen	4/579	27/6261	0.3083198999510356	0.7584125721717875	TEs	MS3_03774, MS3_07100, MS3_09134, MS3_09212
Schistosoma_haematobium	ribonucleoprotein complex	23/579	207/6261	0.3295762123747233	0.7682836209000172	TEs	MS3_00178, MS3_00273, MS3_00288, MS3_00920, MS3_01536, MS3_02390, MS3_02653, MS3_02815, MS3_03190, MS3_04194, MS3_05982, MS3_06090, MS3_06668, MS3_06673, MS3_07195, MS3_08340, MS3_08545, MS3_09064, MS3_09282, MS3_09288, MS3_09472, MS3_09578, MS3_09691
Schistosoma_haematobium	transferase complex	9/579	79/6261	0.4387842230816706	0.8927863960968095	TEs	MS3_01719, MS3_01939, MS3_02381, MS3_02818, MS3_06519, MS3_06925, MS3_09585, MS3_09712, MS3_09715
Schistosoma_haematobium	mitochondrial membrane	7/579	60/6261	0.4988939097203799	0.9291569112252577	TEs	MS3_01988, MS3_03273, MS3_04918, MS3_05395, MS3_08078, MS3_09240, MS3_09518
Schistosoma_haematobium	transferase complex, transferring phosphorus-containing groups	5/579	42/6261	0.5876385359225843	0.9727132322337588	TEs	MS3_01719, MS3_01939, MS3_02381, MS3_06925, MS3_09585
Schistosoma_haematobium	ribosome	11/579	105/6261	0.6108057945284868	0.9727132322337588	TEs	MS3_00273, MS3_00288, MS3_01508, MS3_03033, MS3_05982, MS3_06673, MS3_06800, MS3_07195, MS3_09271, MS3_09578, MS3_09691
Schistosoma_haematobium	cellular_component	374/579	3981/6261	0.618155983713134	0.9727132322337588	TEs	MS3_00057, MS3_00084, MS3_00178, MS3_00273, MS3_00276, MS3_00288, MS3_00296, MS3_00314, MS3_00331, MS3_00426, MS3_00456, MS3_00608, MS3_00609, MS3_00610, MS3_00611, MS3_00614, MS3_00616, MS3_00744, MS3_00745, MS3_00749, MS3_00751, MS3_00758, MS3_00896, MS3_00902, MS3_00920, MS3_01058, MS3_01067, MS3_01075, MS3_01086, MS3_01252, MS3_01253, MS3_01265, MS3_01270, MS3_01275, MS3_01279, MS3_01286, MS3_01346, MS3_01370, MS3_01489, MS3_01493, MS3_01498, MS3_01499, MS3_01508, MS3_01510, MS3_01518, MS3_01536, MS3_01537, MS3_01538, MS3_01719, MS3_01739, MS3_01751, MS3_01765, MS3_01767, MS3_01856, MS3_01861, MS3_01886, MS3_01939, MS3_01941, MS3_01945, MS3_01947, MS3_01950, MS3_01959, MS3_01961, MS3_01962, MS3_01980, MS3_01986, MS3_01988, MS3_02010, MS3_02014, MS3_02022, MS3_02228, MS3_02263, MS3_02266, MS3_02328, MS3_02381, MS3_02389, MS3_02390, MS3_02392, MS3_02394, MS3_02395, MS3_02396, MS3_02472, MS3_02495, MS3_02504, MS3_02561, MS3_02567, MS3_02568, MS3_02569, MS3_02573, MS3_02579, MS3_02581, MS3_02586, MS3_02595, MS3_02653, MS3_02661, MS3_02813, MS3_02815, MS3_02818, MS3_02820, MS3_02822, MS3_02839, MS3_02846, MS3_02894, MS3_02958, MS3_02964, MS3_03003, MS3_03009, MS3_03010, MS3_03011, MS3_03016, MS3_03033, MS3_03180, MS3_03190, MS3_03192, MS3_03193, MS3_03200, MS3_03242, MS3_03247, MS3_03252, MS3_03270, MS3_03271, MS3_03273, MS3_03274, MS3_03280, MS3_03352, MS3_03355, MS3_03432, MS3_03443, MS3_03479, MS3_03571, MS3_03575, MS3_03750, MS3_03753, MS3_03759, MS3_03770, MS3_03774, MS3_03805, MS3_03982, MS3_03992, MS3_03995, MS3_03997, MS3_04017, MS3_04019, MS3_04078, MS3_04114, MS3_04120, MS3_04180, MS3_04189, MS3_04194, MS3_04197, MS3_04284, MS3_04314, MS3_04326, MS3_04332, MS3_04341, MS3_04440, MS3_04447, MS3_04448, MS3_04618, MS3_04621, MS3_04634, MS3_04645, MS3_04651, MS3_04761, MS3_04767, MS3_04773, MS3_04868, MS3_04880, MS3_04893, MS3_04894, MS3_04895, MS3_04897, MS3_04914, MS3_04918, MS3_05044, MS3_05103, MS3_05108, MS3_05321, MS3_05395, MS3_05396, MS3_05402, MS3_05426, MS3_05435, MS3_05441, MS3_05464, MS3_05466, MS3_05617, MS3_05792, MS3_05811, MS3_05834, MS3_05859, MS3_05862, MS3_05868, MS3_05904, MS3_05923, MS3_05925, MS3_05926, MS3_05982, MS3_06012, MS3_06069, MS3_06072, MS3_06089, MS3_06090, MS3_06424, MS3_06430, MS3_06432, MS3_06472, MS3_06475, MS3_06476, MS3_06517, MS3_06519, MS3_06610, MS3_06621, MS3_06622, MS3_06668, MS3_06671, MS3_06673, MS3_06748, MS3_06769, MS3_06800, MS3_06912, MS3_06913, MS3_06915, MS3_06919, MS3_06920, MS3_06921, MS3_06924, MS3_06925, MS3_07012, MS3_07015, MS3_07021, MS3_07047, MS3_07054, MS3_07100, MS3_07112, MS3_07115, MS3_07116, MS3_07156, MS3_07158, MS3_07159, MS3_07192, MS3_07195, MS3_07207, MS3_07230, MS3_07240, MS3_07262, MS3_07263, MS3_07264, MS3_07269, MS3_07283, MS3_07479, MS3_07493, MS3_07497, MS3_07572, MS3_07574, MS3_07608, MS3_07628, MS3_07673, MS3_07675, MS3_07685, MS3_07767, MS3_07823, MS3_07824, MS3_07825, MS3_07834, MS3_08023, MS3_08027, MS3_08060, MS3_08061, MS3_08078, MS3_08143, MS3_08160, MS3_08191, MS3_08193, MS3_08194, MS3_08222, MS3_08263, MS3_08264, MS3_08316, MS3_08317, MS3_08319, MS3_08320, MS3_08322, MS3_08340, MS3_08399, MS3_08437, MS3_08438, MS3_08493, MS3_08495, MS3_08545, MS3_08547, MS3_08556, MS3_08557, MS3_08621, MS3_08677, MS3_08680, MS3_08687, MS3_08688, MS3_08746, MS3_08747, MS3_08882, MS3_08901, MS3_08908, MS3_08921, MS3_08940, MS3_08941, MS3_08962, MS3_08998, MS3_09061, MS3_09064, MS3_09070, MS3_09101, MS3_09129, MS3_09132, MS3_09134, MS3_09136, MS3_09152, MS3_09176, MS3_09198, MS3_09212, MS3_09240, MS3_09270, MS3_09271, MS3_09282, MS3_09287, MS3_09288, MS3_09305, MS3_09308, MS3_09340, MS3_09349, MS3_09366, MS3_09367, MS3_09405, MS3_09458, MS3_09466, MS3_09472, MS3_09486, MS3_09518, MS3_09519, MS3_09520, MS3_09541, MS3_09575, MS3_09577, MS3_09578, MS3_09585, MS3_09596, MS3_09645, MS3_09652, MS3_09668, MS3_09669, MS3_09678, MS3_09691, MS3_09707, MS3_09710, MS3_09712, MS3_09715, MS3_09736, MS3_09768, MS3_09770, MS3_09783, MS3_09788, MS3_09789, MS3_09792, MS3_09810, MS3_09811, MS3_09821, MS3_09832, MS3_09847, MS3_09853, MS3_09854, MS3_09859, MS3_09886, MS3_09893, MS3_09894
Schistosoma_haematobium	mitochondrion	6/579	56/6261	0.642730987741934	0.9785746164413331	TEs	MS3_00273, MS3_00296, MS3_01950, MS3_06476, MS3_07158, MS3_07264
Schistosoma_haematobium	endoplasmic reticulum membrane	9/579	89/6261	0.71297365195091	1.0	TEs	MS3_01959, MS3_02392, MS3_03009, MS3_03753, MS3_04447, MS3_06069, MS3_06517, MS3_08027, MS3_09768
Schistosoma_haematobium	intracellular protein-containing complex	11/579	110/6261	0.7397403285592712	1.0	TEs	MS3_01939, MS3_01941, MS3_02381, MS3_02394, MS3_02586, MS3_04341, MS3_06519, MS3_06919, MS3_06925, MS3_09101, MS3_09585
Schistosoma_haematobium	protein-containing complex	79/579	838/6261	0.8475975457000622	1.0	TEs	MS3_00178, MS3_00273, MS3_00288, MS3_00744, MS3_00920, MS3_01536, MS3_01719, MS3_01765, MS3_01939, MS3_01941, MS3_01988, MS3_02328, MS3_02381, MS3_02389, MS3_02390, MS3_02392, MS3_02394, MS3_02586, MS3_02653, MS3_02815, MS3_02818, MS3_03009, MS3_03011, MS3_03190, MS3_03270, MS3_03750, MS3_04114, MS3_04194, MS3_04197, MS3_04341, MS3_04634, MS3_04767, MS3_05103, MS3_05396, MS3_05402, MS3_05426, MS3_05464, MS3_05617, MS3_05811, MS3_05859, MS3_05982, MS3_06090, MS3_06430, MS3_06472, MS3_06475, MS3_06519, MS3_06622, MS3_06668, MS3_06673, MS3_06919, MS3_06924, MS3_06925, MS3_07158, MS3_07195, MS3_07240, MS3_07264, MS3_07685, MS3_07824, MS3_08222, MS3_08340, MS3_08545, MS3_08547, MS3_08556, MS3_08621, MS3_08940, MS3_09064, MS3_09070, MS3_09101, MS3_09282, MS3_09288, MS3_09472, MS3_09577, MS3_09578, MS3_09585, MS3_09691, MS3_09712, MS3_09715, MS3_09832, MS3_09893
Schistosoma_haematobium	cellular anatomical entity	324/579	3482/6261	0.8952289382144802	1.0	TEs	MS3_00057, MS3_00084, MS3_00273, MS3_00276, MS3_00288, MS3_00296, MS3_00314, MS3_00331, MS3_00426, MS3_00456, MS3_00608, MS3_00609, MS3_00610, MS3_00611, MS3_00614, MS3_00616, MS3_00745, MS3_00749, MS3_00751, MS3_00758, MS3_00896, MS3_00902, MS3_00920, MS3_01058, MS3_01067, MS3_01075, MS3_01086, MS3_01252, MS3_01253, MS3_01265, MS3_01270, MS3_01275, MS3_01279, MS3_01286, MS3_01346, MS3_01370, MS3_01489, MS3_01493, MS3_01498, MS3_01499, MS3_01508, MS3_01510, MS3_01518, MS3_01537, MS3_01538, MS3_01739, MS3_01751, MS3_01765, MS3_01767, MS3_01856, MS3_01861, MS3_01886, MS3_01939, MS3_01945, MS3_01947, MS3_01950, MS3_01959, MS3_01961, MS3_01962, MS3_01980, MS3_01986, MS3_01988, MS3_02010, MS3_02014, MS3_02022, MS3_02228, MS3_02263, MS3_02266, MS3_02392, MS3_02395, MS3_02396, MS3_02472, MS3_02495, MS3_02504, MS3_02561, MS3_02567, MS3_02568, MS3_02569, MS3_02573, MS3_02579, MS3_02581, MS3_02595, MS3_02661, MS3_02813, MS3_02820, MS3_02822, MS3_02839, MS3_02846, MS3_02894, MS3_02958, MS3_02964, MS3_03003, MS3_03009, MS3_03010, MS3_03016, MS3_03033, MS3_03180, MS3_03192, MS3_03193, MS3_03200, MS3_03242, MS3_03247, MS3_03252, MS3_03271, MS3_03273, MS3_03274, MS3_03280, MS3_03352, MS3_03355, MS3_03432, MS3_03443, MS3_03479, MS3_03571, MS3_03575, MS3_03750, MS3_03753, MS3_03759, MS3_03770, MS3_03774, MS3_03805, MS3_03982, MS3_03992, MS3_03995, MS3_03997, MS3_04017, MS3_04019, MS3_04078, MS3_04114, MS3_04120, MS3_04180, MS3_04189, MS3_04284, MS3_04314, MS3_04326, MS3_04332, MS3_04440, MS3_04447, MS3_04448, MS3_04618, MS3_04621, MS3_04634, MS3_04645, MS3_04651, MS3_04761, MS3_04773, MS3_04868, MS3_04880, MS3_04893, MS3_04894, MS3_04895, MS3_04897, MS3_04914, MS3_04918, MS3_05044, MS3_05108, MS3_05321, MS3_05395, MS3_05402, MS3_05426, MS3_05435, MS3_05441, MS3_05466, MS3_05617, MS3_05792, MS3_05811, MS3_05834, MS3_05862, MS3_05868, MS3_05904, MS3_05923, MS3_05925, MS3_05926, MS3_05982, MS3_06012, MS3_06069, MS3_06072, MS3_06089, MS3_06424, MS3_06432, MS3_06476, MS3_06517, MS3_06610, MS3_06621, MS3_06671, MS3_06673, MS3_06748, MS3_06769, MS3_06800, MS3_06912, MS3_06913, MS3_06915, MS3_06919, MS3_06920, MS3_06921, MS3_07012, MS3_07015, MS3_07021, MS3_07047, MS3_07054, MS3_07100, MS3_07112, MS3_07115, MS3_07116, MS3_07156, MS3_07158, MS3_07159, MS3_07192, MS3_07195, MS3_07207, MS3_07230, MS3_07240, MS3_07262, MS3_07263, MS3_07264, MS3_07269, MS3_07283, MS3_07479, MS3_07493, MS3_07497, MS3_07572, MS3_07574, MS3_07608, MS3_07628, MS3_07673, MS3_07675, MS3_07685, MS3_07767, MS3_07823, MS3_07825, MS3_07834, MS3_08023, MS3_08027, MS3_08060, MS3_08061, MS3_08078, MS3_08143, MS3_08160, MS3_08191, MS3_08193, MS3_08194, MS3_08263, MS3_08264, MS3_08316, MS3_08317, MS3_08319, MS3_08320, MS3_08322, MS3_08399, MS3_08437, MS3_08438, MS3_08493, MS3_08495, MS3_08547, MS3_08557, MS3_08677, MS3_08680, MS3_08687, MS3_08688, MS3_08746, MS3_08747, MS3_08882, MS3_08901, MS3_08908, MS3_08921, MS3_08941, MS3_08962, MS3_08998, MS3_09061, MS3_09070, MS3_09101, MS3_09129, MS3_09132, MS3_09134, MS3_09136, MS3_09152, MS3_09176, MS3_09198, MS3_09212, MS3_09240, MS3_09270, MS3_09271, MS3_09287, MS3_09305, MS3_09308, MS3_09340, MS3_09349, MS3_09366, MS3_09367, MS3_09405, MS3_09458, MS3_09466, MS3_09472, MS3_09486, MS3_09518, MS3_09519, MS3_09520, MS3_09541, MS3_09575, MS3_09578, MS3_09596, MS3_09645, MS3_09652, MS3_09668, MS3_09669, MS3_09678, MS3_09691, MS3_09707, MS3_09710, MS3_09736, MS3_09768, MS3_09770, MS3_09783, MS3_09788, MS3_09789, MS3_09792, MS3_09810, MS3_09811, MS3_09821, MS3_09847, MS3_09853, MS3_09854, MS3_09859, MS3_09886, MS3_09894
Schistosoma_haematobium	phospholipid binding	8/579	34/6261	0.0106173888364307	0.2812577378180631	TEs	MS3_01952, MS3_01961, MS3_01964, MS3_02460, MS3_03770, MS3_04311, MS3_05920, MS3_05924
Schistosoma_haematobium	oxidoreductase activity, acting on NAD(P)H	4/579	11/6261	0.0140859512066663	0.2812577378180631	TEs	MS3_00294, MS3_02894, MS3_06660, MS3_08027
Schistosoma_haematobium	calcium-dependent phospholipid binding	4/579	16/6261	0.0536806039907138	0.35479463460447425	TEs	MS3_01952, MS3_01964, MS3_04311, MS3_05924
Schistosoma_haematobium	phosphatidylinositol binding	4/579	16/6261	0.0536806039907138	0.35479463460447425	TEs	MS3_01961, MS3_02460, MS3_03770, MS3_05920
Schistosoma_haematobium	lipid binding	10/579	59/6261	0.0647130694550599	0.3765447030584563	TEs	MS3_01276, MS3_01952, MS3_01961, MS3_01964, MS3_02460, MS3_03300, MS3_03770, MS3_04311, MS3_05920, MS3_05924
Schistosoma_haematobium	carboxylic ester hydrolase activity	4/579	17/6261	0.0652534854731984	0.3765447030584563	TEs	MS3_05322, MS3_05326, MS3_05727, MS3_08749
Schistosoma_haematobium	calmodulin binding	4/579	17/6261	0.0652534854731984	0.3765447030584563	TEs	MS3_01719, MS3_01767, MS3_03766, MS3_09736
Schistosoma_haematobium	acyltransferase activity	12/579	77/6261	0.0707286004278296	0.4015559250096132	TEs	MS3_00616, MS3_00751, MS3_00912, MS3_01959, MS3_02841, MS3_03355, MS3_04761, MS3_05162, MS3_05861, MS3_07158, MS3_08397, MS3_09237
Schistosoma_haematobium	protein binding	42/579	377/6261	0.1986332894321704	0.6473973877789257	TEs	MS3_00067, MS3_00902, MS3_01256, MS3_01719, MS3_01767, MS3_01945, MS3_01947, MS3_01961, MS3_02266, MS3_02381, MS3_02964, MS3_03007, MS3_03272, MS3_03766, MS3_03770, MS3_04017, MS3_04197, MS3_04667, MS3_05102, MS3_05728, MS3_05811, MS3_05920, MS3_06086, MS3_06231, MS3_06431, MS3_06472, MS3_06511, MS3_06671, MS3_06925, MS3_07257, MS3_07598, MS3_07685, MS3_07772, MS3_07824, MS3_08023, MS3_08399, MS3_08547, MS3_08940, MS3_09287, MS3_09736, MS3_09783, MS3_09832
Schistosoma_haematobium	exopeptidase activity	5/579	32/6261	0.2132122263692739	0.6661827244805008	TEs	MS3_00902, MS3_04617, MS3_08498, MS3_09129, MS3_09839
Schistosoma_haematobium	voltage-gated ion channel activity	6/579	40/6261	0.2637476526394462	0.741881861085659	TEs	MS3_00057, MS3_01058, MS3_01751, MS3_01988, MS3_04767, MS3_09893
Schistosoma_haematobium	zinc ion binding	19/579	160/6261	0.2666038543179475	0.741881861085659	TEs	MS3_02392, MS3_02654, MS3_03003, MS3_03771, MS3_04332, MS3_04924, MS3_04933, MS3_05397, MS3_05926, MS3_07242, MS3_07532, MS3_07834, MS3_08689, MS3_09320, MS3_09458, MS3_09495, MS3_09603, MS3_09734, MS3_09839
Schistosoma_haematobium	voltage-gated channel activity	6/579	42/6261	0.2768154050081109	0.7438093325408782	TEs	MS3_00057, MS3_01058, MS3_01751, MS3_01988, MS3_04767, MS3_09893
Schistosoma_haematobium	metalloendopeptidase activity	6/579	42/6261	0.2768154050081109	0.7438093325408782	TEs	MS3_03274, MS3_08319, MS3_08320, MS3_08322, MS3_09519, MS3_09520
Schistosoma_haematobium	oxidoreductase activity	20/579	171/6261	0.2823442445074936	0.7529179853533163	TEs	MS3_00294, MS3_01470, MS3_01956, MS3_02092, MS3_02894, MS3_06514, MS3_06568, MS3_06660, MS3_06747, MS3_07410, MS3_07531, MS3_08027, MS3_08460, MS3_08689, MS3_08868, MS3_08998, MS3_09128, MS3_09134, MS3_09782, MS3_09810
Schistosoma_haematobium	cysteine-type peptidase activity	9/579	70/6261	0.2961261389984789	0.7584125721717875	TEs	MS3_01960, MS3_04774, MS3_06407, MS3_06673, MS3_06736, MS3_08440, MS3_08498, MS3_09778, MS3_09779
Schistosoma_haematobium	voltage-gated potassium channel activity	4/579	27/6261	0.3083198999510356	0.7584125721717875	TEs	MS3_00057, MS3_01751, MS3_04767, MS3_09893
Schistosoma_haematobium	protein heterodimerization activity	4/579	27/6261	0.3083198999510356	0.7584125721717875	TEs	MS3_06472, MS3_06511, MS3_07685, MS3_07824
Schistosoma_haematobium	translation elongation factor activity	4/579	28/6261	0.3224641743364148	0.7617945595061612	TEs	MS3_00904, MS3_02379, MS3_02387, MS3_06745
Schistosoma_haematobium	hydrolase activity, acting on acid anhydrides, in phosphorus-containing anhydrides	24/579	219/6261	0.3439601171949123	0.7965392187671654	TEs	MS3_00078, MS3_01345, MS3_02272, MS3_02379, MS3_02581, MS3_02813, MS3_03180, MS3_03443, MS3_03774, MS3_03802, MS3_03982, MS3_05019, MS3_05400, MS3_05728, MS3_05976, MS3_06746, MS3_06748, MS3_07600, MS3_07803, MS3_08136, MS3_08399, MS3_09101, MS3_09634, MS3_09788
Schistosoma_haematobium	acyltransferase activity, transferring groups other than amino-acyl groups	7/579	56/6261	0.3555136642539297	0.8021846783165594	TEs	MS3_00616, MS3_00751, MS3_01959, MS3_03355, MS3_05162, MS3_07158, MS3_09237
Schistosoma_haematobium	voltage-gated cation channel activity	5/579	36/6261	0.3771986790742322	0.8195921915687021	TEs	MS3_00057, MS3_01058, MS3_01751, MS3_04767, MS3_09893
Schistosoma_haematobium	hydrolase activity, acting on acid anhydrides	24/579	220/6261	0.4056622766097048	0.8301925660849772	TEs	MS3_00078, MS3_01345, MS3_02272, MS3_02379, MS3_02581, MS3_02813, MS3_03180, MS3_03443, MS3_03774, MS3_03802, MS3_03982, MS3_05019, MS3_05400, MS3_05728, MS3_05976, MS3_06746, MS3_06748, MS3_07600, MS3_07803, MS3_08136, MS3_08399, MS3_09101, MS3_09634, MS3_09788
Schistosoma_haematobium	gated channel activity	10/579	86/6261	0.4505217858100575	0.8959529299725437	TEs	MS3_00057, MS3_00749, MS3_00758, MS3_01058, MS3_01751, MS3_01767, MS3_01988, MS3_04767, MS3_08264, MS3_09893
Schistosoma_haematobium	helicase activity	8/579	72/6261	0.5389868502046662	0.9674174860404793	TEs	MS3_02603, MS3_02815, MS3_03196, MS3_03982, MS3_04084, MS3_07803, MS3_09551, MS3_09638
Schistosoma_haematobium	peptidase activity	23/579	224/6261	0.5576470640295381	0.9718376583856443	TEs	MS3_00615, MS3_00902, MS3_01960, MS3_03274, MS3_03774, MS3_04617, MS3_04774, MS3_06407, MS3_06673, MS3_06736, MS3_08319, MS3_08320, MS3_08322, MS3_08440, MS3_08498, MS3_08556, MS3_09101, MS3_09129, MS3_09519, MS3_09520, MS3_09778, MS3_09779, MS3_09839
Schistosoma_haematobium	metallopeptidase activity	9/579	81/6261	0.5600876431277497	0.9718376583856443	TEs	MS3_03274, MS3_08319, MS3_08320, MS3_08322, MS3_08556, MS3_09129, MS3_09519, MS3_09520, MS3_09839
Schistosoma_haematobium	hydrolase activity, acting on glycosyl bonds	4/579	36/6261	0.5708517789147993	0.9718376583856443	TEs	MS3_00896, MS3_01538, MS3_08315, MS3_08884
Schistosoma_haematobium	microtubule binding	5/579	43/6261	0.5925880913915943	0.9727132322337588	TEs	MS3_00902, MS3_01945, MS3_01947, MS3_02964, MS3_04017
Schistosoma_haematobium	ubiquitin-protein transferase activity	5/579	44/6261	0.5982329646241311	0.9727132322337588	TEs	MS3_04341, MS3_06922, MS3_08915, MS3_09320, MS3_09734
Schistosoma_haematobium	potassium channel activity	5/579	44/6261	0.5982329646241311	0.9727132322337588	TEs	MS3_00057, MS3_01751, MS3_01767, MS3_04767, MS3_09893
Schistosoma_haematobium	potassium ion transmembrane transporter activity	5/579	46/6261	0.6113570302236926	0.9727132322337588	TEs	MS3_00057, MS3_01751, MS3_01767, MS3_04767, MS3_09893
Schistosoma_haematobium	transition metal ion binding	20/579	196/6261	0.6161867661444871	0.9727132322337588	TEs	MS3_02092, MS3_02392, MS3_02654, MS3_03003, MS3_03771, MS3_04332, MS3_04924, MS3_04933, MS3_05397, MS3_05926, MS3_07242, MS3_07532, MS3_07834, MS3_08689, MS3_09320, MS3_09458, MS3_09495, MS3_09603, MS3_09734, MS3_09839
Schistosoma_haematobium	hydrolase activity, acting on ester bonds	21/579	209/6261	0.6285719145626616	0.9727132322337588	TEs	MS3_02321, MS3_02400, MS3_02591, MS3_02821, MS3_05322, MS3_05326, MS3_05437, MS3_05727, MS3_06066, MS3_06743, MS3_06991, MS3_07118, MS3_07628, MS3_08193, MS3_08749, MS3_08907, MS3_08908, MS3_09070, MS3_09544, MS3_09652, MS3_09653
Schistosoma_haematobium	guanyl-nucleotide exchange factor activity	6/579	53/6261	0.630141047169174	0.9727132322337588	TEs	MS3_01346, MS3_02382, MS3_03152, MS3_08058, MS3_08277, MS3_08612
Schistosoma_haematobium	pyrophosphatase activity	22/579	215/6261	0.6310042353709353	0.9727132322337588	TEs	MS3_00078, MS3_01345, MS3_02272, MS3_02379, MS3_02581, MS3_02813, MS3_03180, MS3_03443, MS3_03774, MS3_03802, MS3_05019, MS3_05400, MS3_05728, MS3_05976, MS3_06746, MS3_06748, MS3_07600, MS3_08136, MS3_08399, MS3_09101, MS3_09634, MS3_09788
Schistosoma_haematobium	tubulin binding	6/579	56/6261	0.642730987741934	0.9785746164413331	TEs	MS3_00902, MS3_01945, MS3_01947, MS3_02964, MS3_04017, MS3_07257
Schistosoma_haematobium	hydrolase activity	76/579	791/6261	0.6938474477639349	1.0	TEs	MS3_00078, MS3_00610, MS3_00615, MS3_00896, MS3_00902, MS3_01345, MS3_01538, MS3_01960, MS3_02228, MS3_02272, MS3_02321, MS3_02379, MS3_02400, MS3_02581, MS3_02591, MS3_02603, MS3_02813, MS3_02821, MS3_03180, MS3_03196, MS3_03274, MS3_03443, MS3_03774, MS3_03802, MS3_03982, MS3_04264, MS3_04617, MS3_04774, MS3_05019, MS3_05322, MS3_05326, MS3_05400, MS3_05437, MS3_05727, MS3_05728, MS3_05976, MS3_06066, MS3_06407, MS3_06673, MS3_06736, MS3_06743, MS3_06746, MS3_06748, MS3_06991, MS3_07118, MS3_07600, MS3_07628, MS3_07803, MS3_08136, MS3_08193, MS3_08315, MS3_08319, MS3_08320, MS3_08322, MS3_08399, MS3_08440, MS3_08498, MS3_08556, MS3_08747, MS3_08749, MS3_08884, MS3_08907, MS3_08908, MS3_09070, MS3_09101, MS3_09129, MS3_09519, MS3_09520, MS3_09544, MS3_09634, MS3_09652, MS3_09653, MS3_09778, MS3_09779, MS3_09788, MS3_09839
Schistosoma_haematobium	protein dimerization activity	8/579	79/6261	0.6977624515380353	1.0	TEs	MS3_02381, MS3_04667, MS3_06472, MS3_06511, MS3_06925, MS3_07685, MS3_07824, MS3_08547
Schistosoma_haematobium	phosphatase activity	9/579	88/6261	0.7103858593516894	1.0	TEs	MS3_02821, MS3_05437, MS3_06743, MS3_07118, MS3_08907, MS3_08908, MS3_09070, MS3_09652, MS3_09653
Schistosoma_haematobium	enzyme activator activity	9/579	89/6261	0.71297365195091	1.0	TEs	MS3_00090, MS3_01346, MS3_02382, MS3_03152, MS3_03349, MS3_05862, MS3_08058, MS3_08277, MS3_08612
Schistosoma_haematobium	RNA binding	37/579	381/6261	0.7155023276180197	1.0	TEs	MS3_00075, MS3_00904, MS3_00908, MS3_00920, MS3_02054, MS3_02379, MS3_02387, MS3_02389, MS3_02653, MS3_02654, MS3_03190, MS3_03252, MS3_04194, MS3_04277, MS3_04341, MS3_05982, MS3_06086, MS3_06090, MS3_06673, MS3_06745, MS3_06769, MS3_06916, MS3_06919, MS3_07245, MS3_07478, MS3_07528, MS3_07530, MS3_07535, MS3_08545, MS3_09064, MS3_09119, MS3_09271, MS3_09288, MS3_09472, MS3_09712, MS3_09715, MS3_09859
Schistosoma_haematobium	ATP hydrolysis activity	10/579	100/6261	0.7284928309278924	1.0	TEs	MS3_02581, MS3_02813, MS3_03180, MS3_03774, MS3_03802, MS3_05019, MS3_05728, MS3_08399, MS3_09101, MS3_09788
Schistosoma_haematobium	glycosyltransferase activity	11/579	109/6261	0.7379802079689164	1.0	TEs	MS3_03191, MS3_05917, MS3_06132, MS3_07047, MS3_09305, MS3_09308, MS3_09493, MS3_09494, MS3_09596, MS3_09746, MS3_09770
Schistosoma_haematobium	enzyme binding	4/579	37/6261	0.7726204016234102	1.0	TEs	MS3_00067, MS3_03007, MS3_06671, MS3_07772
Schistosoma_haematobium	structural molecule activity	15/579	152/6261	0.7763446309143781	1.0	TEs	MS3_00273, MS3_00288, MS3_02653, MS3_03750, MS3_05859, MS3_05982, MS3_06668, MS3_06673, MS3_06748, MS3_07195, MS3_07685, MS3_07824, MS3_09271, MS3_09578, MS3_09691
Schistosoma_haematobium	proton transmembrane transporter activity	4/579	39/6261	0.7797721472478291	1.0	TEs	MS3_00744, MS3_01058, MS3_06430, MS3_06475
Schistosoma_haematobium	ubiquitin-like protein transferase activity	5/579	48/6261	0.8002851388619054	1.0	TEs	MS3_04341, MS3_06922, MS3_08915, MS3_09320, MS3_09734
Schistosoma_haematobium	nucleoside-triphosphatase activity	20/579	209/6261	0.8087976048833528	1.0	TEs	MS3_01345, MS3_02272, MS3_02379, MS3_02581, MS3_02813, MS3_03180, MS3_03443, MS3_03774, MS3_03802, MS3_05019, MS3_05400, MS3_05728, MS3_05976, MS3_06748, MS3_07600, MS3_08136, MS3_08399, MS3_09101, MS3_09634, MS3_09788
Schistosoma_haematobium	calcium ion binding	21/579	219/6261	0.8126336839655508	1.0	TEs	MS3_00180, MS3_00183, MS3_00608, MS3_00609, MS3_01538, MS3_01952, MS3_01964, MS3_01989, MS3_02263, MS3_03242, MS3_03759, MS3_04311, MS3_04880, MS3_04893, MS3_05047, MS3_05728, MS3_05756, MS3_05924, MS3_06011, MS3_07112, MS3_09853
Schistosoma_haematobium	GTPase activator activity	8/579	83/6261	0.8485949490587855	1.0	TEs	MS3_00090, MS3_01346, MS3_02382, MS3_03152, MS3_03349, MS3_08058, MS3_08277, MS3_08612
Schistosoma_haematobium	GTPase regulator activity	8/579	85/6261	0.8517971850626731	1.0	TEs	MS3_00090, MS3_01346, MS3_02382, MS3_03152, MS3_03349, MS3_08058, MS3_08277, MS3_08612
Schistosoma_haematobium	nucleoside-triphosphatase regulator activity	8/579	85/6261	0.8517971850626731	1.0	TEs	MS3_00090, MS3_01346, MS3_02382, MS3_03152, MS3_03349, MS3_08058, MS3_08277, MS3_08612
Schistosoma_haematobium	structural constituent of ribosome	10/579	103/6261	0.8632743036458206	1.0	TEs	MS3_00273, MS3_00288, MS3_02653, MS3_05982, MS3_06668, MS3_06673, MS3_07195, MS3_09271, MS3_09578, MS3_09691
Schistosoma_haematobium	phosphoric ester hydrolase activity	11/579	115/6261	0.8707538555443449	1.0	TEs	MS3_02321, MS3_02821, MS3_05437, MS3_06743, MS3_07118, MS3_08193, MS3_08907, MS3_08908, MS3_09070, MS3_09652, MS3_09653
Schistosoma_haematobium	cytoskeletal protein binding	12/579	125/6261	0.8757280087046817	1.0	TEs	MS3_00902, MS3_01945, MS3_01947, MS3_02964, MS3_03272, MS3_03766, MS3_04017, MS3_05811, MS3_06431, MS3_07257, MS3_08940, MS3_09783
Schistosoma_haematobium	translation factor activity, RNA binding	8/579	86/6261	1.0	1.0	TEs	MS3_00904, MS3_02379, MS3_02387, MS3_02389, MS3_06086, MS3_06745, MS3_07245, MS3_09119
Schistosoma_haematobium	cation transmembrane transporter activity	15/579	162/6261	1.0	1.0	TEs	MS3_00057, MS3_00744, MS3_01058, MS3_01075, MS3_01751, MS3_01767, MS3_02567, MS3_02573, MS3_04767, MS3_06430, MS3_06475, MS3_07054, MS3_07497, MS3_08264, MS3_09893
Schistosoma_haematobium	endopeptidase activity	10/579	108/6261	1.0	1.0	TEs	MS3_03274, MS3_03774, MS3_06736, MS3_08319, MS3_08320, MS3_08322, MS3_09519, MS3_09520, MS3_09778, MS3_09779
Schistosoma_haematobium	translation regulator activity, nucleic acid binding	8/579	86/6261	1.0	1.0	TEs	MS3_00904, MS3_02379, MS3_02387, MS3_02389, MS3_06086, MS3_06745, MS3_07245, MS3_09119
Schistosoma_haematobium	cellular component organization or biogenesis	54/611	327/6261	7.764101939553356e-05	0.020229650591929996	LINE	MS3_01270, MS3_01278, MS3_01279, MS3_01517, MS3_01792, MS3_02284, MS3_03272, MS3_03479, MS3_03575, MS3_03636, MS3_03753, MS3_03790, MS3_03991, MS3_04031, MS3_04095, MS3_05361, MS3_05472, MS3_06234, MS3_06241, MS3_06260, MS3_06431, MS3_06741, MS3_06742, MS3_06744, MS3_06797, MS3_06895, MS3_07311, MS3_07372, MS3_07385, MS3_07416, MS3_07481, MS3_07848, MS3_07856, MS3_07867, MS3_07961, MS3_08075, MS3_08229, MS3_08231, MS3_08316, MS3_08317, MS3_08497, MS3_08921, MS3_09134, MS3_09222, MS3_09299, MS3_09453, MS3_09454, MS3_09466, MS3_09518, MS3_09551, MS3_09575, MS3_09577, MS3_09659, MS3_09741
Schistosoma_haematobium	cellular component organization	51/611	308/6261	0.000155612696861	0.020229650591929996	LINE	MS3_01270, MS3_01279, MS3_01792, MS3_02284, MS3_03272, MS3_03479, MS3_03575, MS3_03636, MS3_03753, MS3_03790, MS3_03991, MS3_04031, MS3_04095, MS3_05361, MS3_05472, MS3_06234, MS3_06241, MS3_06260, MS3_06431, MS3_06741, MS3_06742, MS3_06744, MS3_06797, MS3_06895, MS3_07311, MS3_07372, MS3_07385, MS3_07416, MS3_07481, MS3_07848, MS3_07856, MS3_07867, MS3_07961, MS3_08075, MS3_08229, MS3_08231, MS3_08316, MS3_08317, MS3_08497, MS3_08921, MS3_09134, MS3_09222, MS3_09299, MS3_09453, MS3_09454, MS3_09466, MS3_09518, MS3_09551, MS3_09577, MS3_09659, MS3_09741
Schistosoma_haematobium	organelle organization	24/611	133/6261	0.0027328588641111	0.14829412979993947	LINE	MS3_01270, MS3_01279, MS3_01792, MS3_03272, MS3_03575, MS3_03636, MS3_03753, MS3_03790, MS3_04031, MS3_06241, MS3_07311, MS3_07385, MS3_07416, MS3_07848, MS3_07961, MS3_08075, MS3_08231, MS3_08316, MS3_08921, MS3_09134, MS3_09222, MS3_09299, MS3_09454, MS3_09551
Schistosoma_haematobium	cell cycle process	8/611	29/6261	0.0052764887178535	0.158294661535605	LINE	MS3_03575, MS3_03636, MS3_06241, MS3_07385, MS3_07416, MS3_08060, MS3_08075, MS3_08557
Schistosoma_haematobium	chromosome organization	7/611	30/6261	0.0226119109614504	0.2939548424988552	LINE	MS3_03575, MS3_03790, MS3_07385, MS3_07416, MS3_08231, MS3_08921, MS3_09551
Schistosoma_haematobium	cellular component assembly	21/611	134/6261	0.0263736032843408	0.31983039469092994	LINE	MS3_01270, MS3_01279, MS3_03636, MS3_03991, MS3_04031, MS3_05361, MS3_05472, MS3_06260, MS3_06797, MS3_06895, MS3_07311, MS3_07372, MS3_07481, MS3_08075, MS3_08229, MS3_08316, MS3_08497, MS3_09222, MS3_09453, MS3_09518, MS3_09741
Schistosoma_haematobium	nucleic acid phosphodiester bond hydrolysis	4/611	13/6261	0.031398493452987	0.31983039469092994	LINE	MS3_02178, MS3_05868, MS3_07145, MS3_08557
Schistosoma_haematobium	cellular protein-containing complex assembly	12/611	65/6261	0.0315778714293915	0.31983039469092994	LINE	MS3_03636, MS3_03991, MS3_05361, MS3_05472, MS3_06260, MS3_06895, MS3_07372, MS3_08229, MS3_08316, MS3_08497, MS3_09518, MS3_09741
Schistosoma_haematobium	mitotic cell cycle process	5/611	19/6261	0.0318558597873687	0.31983039469092994	LINE	MS3_03575, MS3_07385, MS3_07416, MS3_08060, MS3_08075
Schistosoma_haematobium	proteolysis involved in cellular protein catabolic process	12/611	68/6261	0.0375644860601956	0.34232761747919377	LINE	MS3_00904, MS3_01960, MS3_06009, MS3_06914, MS3_07208, MS3_08348, MS3_08808, MS3_08989, MS3_09287, MS3_09463, MS3_09642, MS3_09734
Schistosoma_haematobium	DNA conformation change	4/611	14/6261	0.0406579694977182	0.34232761747919377	LINE	MS3_07385, MS3_07416, MS3_08231, MS3_09551
Schistosoma_haematobium	macromolecule catabolic process	14/611	85/6261	0.0426063570918833	0.34232761747919377	LINE	MS3_00904, MS3_01960, MS3_02178, MS3_03970, MS3_04488, MS3_07208, MS3_08348, MS3_08560, MS3_08989, MS3_09101, MS3_09287, MS3_09463, MS3_09642, MS3_09734
Schistosoma_haematobium	protein glycosylation	9/611	49/6261	0.0512895462937308	0.36374710722687476	LINE	MS3_02179, MS3_03971, MS3_04848, MS3_05467, MS3_07047, MS3_07146, MS3_07337, MS3_09591, MS3_09770
Schistosoma_haematobium	macromolecule glycosylation	9/611	49/6261	0.0512895462937308	0.36374710722687476	LINE	MS3_02179, MS3_03971, MS3_04848, MS3_05467, MS3_07047, MS3_07146, MS3_07337, MS3_09591, MS3_09770
Schistosoma_haematobium	glycosylation	9/611	49/6261	0.0512895462937308	0.36374710722687476	LINE	MS3_02179, MS3_03971, MS3_04848, MS3_05467, MS3_07047, MS3_07146, MS3_07337, MS3_09591, MS3_09770
Schistosoma_haematobium	cellular macromolecule catabolic process	13/611	80/6261	0.0569444433953651	0.36832514042468184	LINE	MS3_00904, MS3_01960, MS3_02178, MS3_03970, MS3_04488, MS3_07208, MS3_08348, MS3_08560, MS3_08989, MS3_09287, MS3_09463, MS3_09642, MS3_09734
Schistosoma_haematobium	protein-containing complex assembly	14/611	86/6261	0.0636075092676467	0.36832514042468184	LINE	MS3_03636, MS3_03991, MS3_05361, MS3_05472, MS3_06260, MS3_06797, MS3_06895, MS3_07311, MS3_07372, MS3_08229, MS3_08316, MS3_08497, MS3_09518, MS3_09741
Schistosoma_haematobium	amide biosynthetic process	16/611	107/6261	0.0712809671377176	0.3836314899548724	LINE	MS3_00413, MS3_00498, MS3_02841, MS3_03577, MS3_03641, MS3_04318, MS3_05385, MS3_05391, MS3_05938, MS3_05982, MS3_07195, MS3_07612, MS3_08053, MS3_08726, MS3_09290, MS3_09578
Schistosoma_haematobium	protein-containing complex subunit organization	14/611	90/6261	0.0718079455556556	0.3836314899548724	LINE	MS3_03636, MS3_03991, MS3_05361, MS3_05472, MS3_06260, MS3_06797, MS3_06895, MS3_07311, MS3_07372, MS3_08229, MS3_08316, MS3_08497, MS3_09518, MS3_09741
Schistosoma_haematobium	rRNA processing	7/611	37/6261	0.0855129621482883	0.42651324659851125	LINE	MS3_00920, MS3_02958, MS3_05361, MS3_09288, MS3_09461, MS3_09544, MS3_09841
Schistosoma_haematobium	rRNA metabolic process	7/611	37/6261	0.0855129621482883	0.42651324659851125	LINE	MS3_00920, MS3_02958, MS3_05361, MS3_09288, MS3_09461, MS3_09544, MS3_09841
Schistosoma_haematobium	chromatin organization	9/611	51/6261	0.0900874082307907	0.4391761151251047	LINE	MS3_04095, MS3_06234, MS3_06741, MS3_06742, MS3_06744, MS3_07372, MS3_07867, MS3_09577, MS3_09659
Schistosoma_haematobium	cell projection organization	7/611	38/6261	0.0914275862330872	0.4402068966778272	LINE	MS3_01270, MS3_01279, MS3_02284, MS3_03479, MS3_08317, MS3_09222, MS3_09466
Schistosoma_haematobium	protein catabolic process	5/611	26/6261	0.1028999812728835	0.47774991305267334	LINE	MS3_07208, MS3_08989, MS3_09101, MS3_09287, MS3_09734
Schistosoma_haematobium	ubiquitin-dependent protein catabolic process	9/611	55/6261	0.1070536636661751	0.48017692503048065	LINE	MS3_00904, MS3_01960, MS3_07208, MS3_08348, MS3_08989, MS3_09287, MS3_09463, MS3_09642, MS3_09734
Schistosoma_haematobium	proteasomal protein catabolic process	4/611	19/6261	0.107116390968338	0.48017692503048065	LINE	MS3_07208, MS3_08989, MS3_09287, MS3_09734
Schistosoma_haematobium	proteasome-mediated ubiquitin-dependent protein catabolic process	4/611	19/6261	0.107116390968338	0.48017692503048065	LINE	MS3_07208, MS3_08989, MS3_09287, MS3_09734
Schistosoma_haematobium	modification-dependent protein catabolic process	9/611	56/6261	0.1128274737782232	0.48797126151355585	LINE	MS3_00904, MS3_01960, MS3_07208, MS3_08348, MS3_08989, MS3_09287, MS3_09463, MS3_09642, MS3_09734
Schistosoma_haematobium	modification-dependent macromolecule catabolic process	9/611	56/6261	0.1128274737782232	0.48797126151355585	LINE	MS3_00904, MS3_01960, MS3_07208, MS3_08348, MS3_08989, MS3_09287, MS3_09463, MS3_09642, MS3_09734
Schistosoma_haematobium	nucleobase-containing compound transport	4/611	20/6261	0.1241018560918866	0.51048244634063	LINE	MS3_01374, MS3_03750, MS3_03970, MS3_04095
Schistosoma_haematobium	G protein-coupled receptor signaling pathway	4/611	20/6261	0.1241018560918866	0.51048244634063	LINE	MS3_00187, MS3_06267, MS3_07317, MS3_08772
Schistosoma_haematobium	localization	47/611	391/6261	0.1338507567777087	0.5326713790133305	LINE	MS3_00510, MS3_01374, MS3_01651, MS3_01792, MS3_02098, MS3_02559, MS3_03311, MS3_03443, MS3_03569, MS3_03750, MS3_03770, MS3_03970, MS3_04095, MS3_04325, MS3_04445, MS3_04590, MS3_04613, MS3_04651, MS3_05000, MS3_05469, MS3_05661, MS3_05920, MS3_06069, MS3_07194, MS3_07848, MS3_07880, MS3_08047, MS3_08059, MS3_08094, MS3_08257, MS3_08490, MS3_08962, MS3_08999, MS3_09000, MS3_09014, MS3_09031, MS3_09032, MS3_09049, MS3_09186, MS3_09245, MS3_09299, MS3_09424, MS3_09510, MS3_09662, MS3_09742, MS3_09768, MS3_09885
Schistosoma_haematobium	ribonucleoprotein complex assembly	4/611	21/6261	0.1421412182804636	0.5341337326520772	LINE	MS3_03991, MS3_05361, MS3_05472, MS3_06895
Schistosoma_haematobium	transport	45/611	378/6261	0.1522282281165703	0.565419133004404	LINE	MS3_00510, MS3_01374, MS3_01651, MS3_01792, MS3_02098, MS3_02559, MS3_03311, MS3_03443, MS3_03569, MS3_03750, MS3_03770, MS3_03970, MS3_04095, MS3_04325, MS3_04445, MS3_04590, MS3_04613, MS3_04651, MS3_05000, MS3_05469, MS3_05661, MS3_05920, MS3_06069, MS3_07194, MS3_07880, MS3_08047, MS3_08059, MS3_08094, MS3_08257, MS3_08490, MS3_08962, MS3_08999, MS3_09000, MS3_09014, MS3_09031, MS3_09032, MS3_09186, MS3_09245, MS3_09299, MS3_09424, MS3_09510, MS3_09662, MS3_09742, MS3_09768, MS3_09885
Schistosoma_haematobium	establishment of localization	45/611	380/6261	0.1541959567494974	0.5673247465311697	LINE	MS3_00510, MS3_01374, MS3_01651, MS3_01792, MS3_02098, MS3_02559, MS3_03311, MS3_03443, MS3_03569, MS3_03750, MS3_03770, MS3_03970, MS3_04095, MS3_04325, MS3_04445, MS3_04590, MS3_04613, MS3_04651, MS3_05000, MS3_05469, MS3_05661, MS3_05920, MS3_06069, MS3_07194, MS3_07880, MS3_08047, MS3_08059, MS3_08094, MS3_08257, MS3_08490, MS3_08962, MS3_08999, MS3_09000, MS3_09014, MS3_09031, MS3_09032, MS3_09186, MS3_09245, MS3_09299, MS3_09424, MS3_09510, MS3_09662, MS3_09742, MS3_09768, MS3_09885
Schistosoma_haematobium	peptide biosynthetic process	14/611	99/6261	0.1683258581555025	0.6135241558938875	LINE	MS3_00413, MS3_00498, MS3_02841, MS3_03577, MS3_03641, MS3_04318, MS3_05385, MS3_05391, MS3_05938, MS3_05982, MS3_07195, MS3_07612, MS3_08726, MS3_09578
Schistosoma_haematobium	vesicle-mediated transport	16/611	120/6261	0.2110637608683982	0.7035458695613274	LINE	MS3_01792, MS3_03311, MS3_03443, MS3_04325, MS3_04590, MS3_04613, MS3_05661, MS3_08047, MS3_08257, MS3_08999, MS3_09014, MS3_09031, MS3_09032, MS3_09186, MS3_09662, MS3_09768
Schistosoma_haematobium	histone modification	5/611	31/6261	0.2208050317822696	0.7096409593303108	LINE	MS3_04095, MS3_06741, MS3_06742, MS3_06744, MS3_09659
Schistosoma_haematobium	covalent chromatin modification	5/611	31/6261	0.2208050317822696	0.7096409593303108	LINE	MS3_04095, MS3_06741, MS3_06742, MS3_06744, MS3_09659
Schistosoma_haematobium	cellular amide metabolic process	16/611	124/6261	0.2221412964789399	0.7096409593303108	LINE	MS3_00413, MS3_00498, MS3_02841, MS3_03577, MS3_03641, MS3_04318, MS3_05385, MS3_05391, MS3_05938, MS3_05982, MS3_07195, MS3_07612, MS3_08053, MS3_08726, MS3_09290, MS3_09578
Schistosoma_haematobium	translation	13/611	97/6261	0.2256294332229706	0.7096409593303108	LINE	MS3_00413, MS3_00498, MS3_03577, MS3_03641, MS3_04318, MS3_05385, MS3_05391, MS3_05938, MS3_05982, MS3_07195, MS3_07612, MS3_08726, MS3_09578
Schistosoma_haematobium	protein localization	21/611	167/6261	0.2323400329305925	0.7210719897301074	LINE	MS3_01651, MS3_01792, MS3_02098, MS3_02559, MS3_03443, MS3_03569, MS3_03750, MS3_03770, MS3_04095, MS3_04445, MS3_05469, MS3_05661, MS3_05920, MS3_08094, MS3_08490, MS3_08962, MS3_09014, MS3_09049, MS3_09186, MS3_09245, MS3_09299
Schistosoma_haematobium	macromolecule localization	21/611	169/6261	0.2362836817964879	0.7210719897301074	LINE	MS3_01651, MS3_01792, MS3_02098, MS3_02559, MS3_03443, MS3_03569, MS3_03750, MS3_03770, MS3_04095, MS3_04445, MS3_05469, MS3_05661, MS3_05920, MS3_08094, MS3_08490, MS3_08962, MS3_09014, MS3_09049, MS3_09186, MS3_09245, MS3_09299
Schistosoma_haematobium	nitrogen compound transport	22/611	177/6261	0.2456935258560635	0.7370805775681906	LINE	MS3_01374, MS3_01651, MS3_01792, MS3_02098, MS3_02559, MS3_03443, MS3_03569, MS3_03750, MS3_03770, MS3_03970, MS3_04095, MS3_04445, MS3_05469, MS3_05661, MS3_05920, MS3_08094, MS3_08490, MS3_08962, MS3_09014, MS3_09186, MS3_09245, MS3_09299
Schistosoma_haematobium	ribonucleoprotein complex subunit organization	4/611	22/6261	0.2651719907467372	0.746172572895706	LINE	MS3_03991, MS3_05361, MS3_05472, MS3_06895
Schistosoma_haematobium	organonitrogen compound catabolic process	6/611	40/6261	0.2773851243197336	0.746172572895706	LINE	MS3_07208, MS3_07241, MS3_08989, MS3_09101, MS3_09287, MS3_09734
Schistosoma_haematobium	cellular process	257/611	2505/6261	0.2775053778646573	0.746172572895706	LINE	MS3_00068, MS3_00075, MS3_00077, MS3_00187, MS3_00413, MS3_00498, MS3_00510, MS3_00536, MS3_00587, MS3_00900, MS3_00904, MS3_00920, MS3_01270, MS3_01278, MS3_01279, MS3_01287, MS3_01302, MS3_01351, MS3_01353, MS3_01374, MS3_01470, MS3_01517, MS3_01520, MS3_01538, MS3_01651, MS3_01792, MS3_01939, MS3_01960, MS3_01963, MS3_02098, MS3_02128, MS3_02152, MS3_02178, MS3_02179, MS3_02228, MS3_02284, MS3_02321, MS3_02328, MS3_02471, MS3_02559, MS3_02755, MS3_02821, MS3_02841, MS3_02894, MS3_02958, MS3_03031, MS3_03272, MS3_03273, MS3_03311, MS3_03434, MS3_03443, MS3_03479, MS3_03575, MS3_03577, MS3_03636, MS3_03639, MS3_03641, MS3_03716, MS3_03750, MS3_03753, MS3_03790, MS3_03970, MS3_03971, MS3_03982, MS3_03991, MS3_03999, MS3_04031, MS3_04078, MS3_04085, MS3_04095, MS3_04197, MS3_04285, MS3_04289, MS3_04318, MS3_04325, MS3_04488, MS3_04523, MS3_04555, MS3_04590, MS3_04612, MS3_04613, MS3_04651, MS3_04768, MS3_04848, MS3_05051, MS3_05361, MS3_05385, MS3_05391, MS3_05426, MS3_05436, MS3_05465, MS3_05467, MS3_05469, MS3_05472, MS3_05617, MS3_05659, MS3_05661, MS3_05702, MS3_05848, MS3_05868, MS3_05869, MS3_05918, MS3_05933, MS3_05938, MS3_05953, MS3_05982, MS3_06234, MS3_06239, MS3_06241, MS3_06260, MS3_06267, MS3_06425, MS3_06431, MS3_06472, MS3_06701, MS3_06741, MS3_06742, MS3_06744, MS3_06748, MS3_06796, MS3_06797, MS3_06855, MS3_06893, MS3_06895, MS3_06902, MS3_06916, MS3_07047, MS3_07145, MS3_07146, MS3_07194, MS3_07195, MS3_07208, MS3_07212, MS3_07241, MS3_07250, MS3_07311, MS3_07312, MS3_07317, MS3_07337, MS3_07372, MS3_07385, MS3_07416, MS3_07481, MS3_07546, MS3_07567, MS3_07592, MS3_07611, MS3_07612, MS3_07803, MS3_07808, MS3_07832, MS3_07835, MS3_07848, MS3_07856, MS3_07859, MS3_07867, MS3_07880, MS3_07961, MS3_08047, MS3_08053, MS3_08059, MS3_08060, MS3_08075, MS3_08127, MS3_08190, MS3_08229, MS3_08231, MS3_08257, MS3_08316, MS3_08317, MS3_08348, MS3_08446, MS3_08471, MS3_08490, MS3_08497, MS3_08557, MS3_08560, MS3_08613, MS3_08616, MS3_08726, MS3_08772, MS3_08826, MS3_08921, MS3_08937, MS3_08941, MS3_08961, MS3_08989, MS3_08998, MS3_08999, MS3_09000, MS3_09001, MS3_09014, MS3_09031, MS3_09032, MS3_09048, MS3_09049, MS3_09070, MS3_09103, MS3_09120, MS3_09134, MS3_09161, MS3_09162, MS3_09186, MS3_09222, MS3_09245, MS3_09247, MS3_09287, MS3_09288, MS3_09290, MS3_09299, MS3_09317, MS3_09318, MS3_09345, MS3_09349, MS3_09424, MS3_09453, MS3_09454, MS3_09461, MS3_09463, MS3_09466, MS3_09510, MS3_09518, MS3_09519, MS3_09520, MS3_09544, MS3_09551, MS3_09575, MS3_09576, MS3_09577, MS3_09578, MS3_09585, MS3_09586, MS3_09591, MS3_09602, MS3_09603, MS3_09604, MS3_09616, MS3_09642, MS3_09651, MS3_09652, MS3_09659, MS3_09662, MS3_09663, MS3_09711, MS3_09716, MS3_09734, MS3_09736, MS3_09741, MS3_09742, MS3_09768, MS3_09770, MS3_09832, MS3_09841, MS3_09847, MS3_09859, MS3_09880, MS3_09906
Schistosoma_haematobium	protein transport	20/611	161/6261	0.2797538138509865	0.746172572895706	LINE	MS3_01651, MS3_01792, MS3_02098, MS3_02559, MS3_03443, MS3_03569, MS3_03750, MS3_03770, MS3_04095, MS3_04445, MS3_05469, MS3_05661, MS3_05920, MS3_08094, MS3_08490, MS3_08962, MS3_09014, MS3_09186, MS3_09245, MS3_09299
Schistosoma_haematobium	establishment of protein localization	20/611	163/6261	0.2831591114183975	0.746172572895706	LINE	MS3_01651, MS3_01792, MS3_02098, MS3_02559, MS3_03443, MS3_03569, MS3_03750, MS3_03770, MS3_04095, MS3_04445, MS3_05469, MS3_05661, MS3_05920, MS3_08094, MS3_08490, MS3_08962, MS3_09014, MS3_09186, MS3_09245, MS3_09299
Schistosoma_haematobium	metal ion transport	4/611	24/6261	0.2862649834560625	0.746172572895706	LINE	MS3_05000, MS3_06069, MS3_07194, MS3_08059
Schistosoma_haematobium	microtubule cytoskeleton organization	4/611	24/6261	0.2862649834560625	0.746172572895706	LINE	MS3_03636, MS3_04031, MS3_08075, MS3_09454
Schistosoma_haematobium	cellular catabolic process	16/611	129/6261	0.2939843390096545	0.746172572895706	LINE	MS3_00587, MS3_00904, MS3_01960, MS3_02178, MS3_03031, MS3_03970, MS3_04488, MS3_07208, MS3_07241, MS3_08348, MS3_08560, MS3_08989, MS3_09287, MS3_09463, MS3_09642, MS3_09734
Schistosoma_haematobium	regulation of organelle organization	4/611	25/6261	0.2992389549041084	0.746172572895706	LINE	MS3_03753, MS3_06431, MS3_07856, MS3_08060
Schistosoma_haematobium	cellular macromolecule biosynthetic process	22/611	183/6261	0.3103023055715039	0.746172572895706	LINE	MS3_00413, MS3_00498, MS3_01287, MS3_01939, MS3_03577, MS3_03641, MS3_03716, MS3_03999, MS3_04318, MS3_05051, MS3_05385, MS3_05391, MS3_05617, MS3_05938, MS3_05982, MS3_07145, MS3_07195, MS3_07612, MS3_08726, MS3_09578, MS3_09585, MS3_09586
Schistosoma_haematobium	nucleobase-containing compound catabolic process	4/611	26/6261	0.3135717929595147	0.746172572895706	LINE	MS3_02178, MS3_03970, MS3_04488, MS3_08560
Schistosoma_haematobium	organonitrogen compound biosynthetic process	23/611	192/6261	0.3215051788425109	0.746172572895706	LINE	MS3_00413, MS3_00498, MS3_02128, MS3_02152, MS3_02841, MS3_02894, MS3_03577, MS3_03641, MS3_04318, MS3_05385, MS3_05391, MS3_05938, MS3_05982, MS3_07195, MS3_07592, MS3_07612, MS3_08053, MS3_08127, MS3_08726, MS3_09161, MS3_09290, MS3_09576, MS3_09578
Schistosoma_haematobium	peptide metabolic process	14/611	110/6261	0.3278855782296108	0.746172572895706	LINE	MS3_00413, MS3_00498, MS3_02841, MS3_03577, MS3_03641, MS3_04318, MS3_05385, MS3_05391, MS3_05938, MS3_05982, MS3_07195, MS3_07612, MS3_08726, MS3_09578
Schistosoma_haematobium	cellular nitrogen compound catabolic process	4/611	27/6261	0.3290812372770806	0.746172572895706	LINE	MS3_02178, MS3_03970, MS3_04488, MS3_08560
Schistosoma_haematobium	regulation of cellular component organization	4/611	27/6261	0.3290812372770806	0.746172572895706	LINE	MS3_03753, MS3_06431, MS3_07856, MS3_08060
Schistosoma_haematobium	heterocycle catabolic process	4/611	27/6261	0.3290812372770806	0.746172572895706	LINE	MS3_02178, MS3_03970, MS3_04488, MS3_08560
Schistosoma_haematobium	peptidyl-amino acid modification	7/611	51/6261	0.338727513412816	0.7636053770577933	LINE	MS3_01302, MS3_03639, MS3_04285, MS3_05918, MS3_05933, MS3_07337, MS3_09659
Schistosoma_haematobium	aromatic compound catabolic process	4/611	28/6261	0.3455952577906582	0.7701837173620383	LINE	MS3_02178, MS3_03970, MS3_04488, MS3_08560
Schistosoma_haematobium	organic cyclic compound catabolic process	4/611	28/6261	0.3455952577906582	0.7701837173620383	LINE	MS3_02178, MS3_03970, MS3_04488, MS3_08560
Schistosoma_haematobium	regulation of transcription by RNA polymerase II	8/611	61/6261	0.3817235293280263	0.7866401614614454	LINE	MS3_00428, MS3_01856, MS3_02955, MS3_07248, MS3_07385, MS3_07867, MS3_08495, MS3_08621
Schistosoma_haematobium	cellular protein localization	5/611	35/6261	0.383234950455576	0.7866401614614454	LINE	MS3_01651, MS3_01792, MS3_03750, MS3_09049, MS3_09186
Schistosoma_haematobium	cellular macromolecule localization	5/611	35/6261	0.383234950455576	0.7866401614614454	LINE	MS3_01651, MS3_01792, MS3_03750, MS3_09049, MS3_09186
Schistosoma_haematobium	organic substance transport	24/611	209/6261	0.4054845853841307	0.8068315729582193	LINE	MS3_00510, MS3_01374, MS3_01651, MS3_01792, MS3_02098, MS3_02559, MS3_03443, MS3_03569, MS3_03750, MS3_03770, MS3_03970, MS3_04095, MS3_04445, MS3_05469, MS3_05661, MS3_05920, MS3_08094, MS3_08490, MS3_08962, MS3_09014, MS3_09186, MS3_09245, MS3_09299, MS3_09885
Schistosoma_haematobium	regulation of cellular protein metabolic process	5/611	38/6261	0.4135070236004224	0.8103906492671595	LINE	MS3_03970, MS3_03972, MS3_05918, MS3_05933, MS3_07772
Schistosoma_haematobium	transmembrane transport	6/611	46/6261	0.4496519680223083	0.851385340395432	LINE	MS3_01374, MS3_04651, MS3_05469, MS3_07194, MS3_07880, MS3_09510
Schistosoma_haematobium	cellular nitrogen compound biosynthetic process	28/611	253/6261	0.4497061028755359	0.851385340395432	LINE	MS3_00413, MS3_00498, MS3_01939, MS3_02152, MS3_02841, MS3_02894, MS3_03577, MS3_03641, MS3_03716, MS3_04095, MS3_04318, MS3_05051, MS3_05385, MS3_05391, MS3_05617, MS3_05938, MS3_05982, MS3_07145, MS3_07195, MS3_07612, MS3_08053, MS3_08127, MS3_08726, MS3_08998, MS3_09161, MS3_09290, MS3_09578, MS3_09847
Schistosoma_haematobium	organic substance catabolic process	16/611	138/6261	0.4668755239033227	0.8753916073187301	LINE	MS3_00904, MS3_01960, MS3_02178, MS3_02400, MS3_03970, MS3_04488, MS3_07208, MS3_07241, MS3_08348, MS3_08560, MS3_08989, MS3_09101, MS3_09287, MS3_09463, MS3_09642, MS3_09734
Schistosoma_haematobium	cellular biosynthetic process	41/611	379/6261	0.47470648687146	0.8815977613327115	LINE	MS3_00413, MS3_00498, MS3_01287, MS3_01520, MS3_01939, MS3_02128, MS3_02152, MS3_02228, MS3_02841, MS3_02894, MS3_03577, MS3_03641, MS3_03716, MS3_03999, MS3_04095, MS3_04318, MS3_05051, MS3_05385, MS3_05391, MS3_05617, MS3_05918, MS3_05933, MS3_05938, MS3_05982, MS3_07145, MS3_07195, MS3_07592, MS3_07612, MS3_08053, MS3_08127, MS3_08471, MS3_08726, MS3_08998, MS3_09161, MS3_09290, MS3_09576, MS3_09578, MS3_09585, MS3_09586, MS3_09651, MS3_09847
Schistosoma_haematobium	catabolic process	18/611	162/6261	0.5045808270025054	0.9152861513068702	LINE	MS3_00587, MS3_00904, MS3_01960, MS3_02178, MS3_02400, MS3_03031, MS3_03970, MS3_04488, MS3_07208, MS3_07241, MS3_08348, MS3_08560, MS3_08989, MS3_09101, MS3_09287, MS3_09463, MS3_09642, MS3_09734
Schistosoma_haematobium	cell division	4/611	32/6261	0.5476696229735385	0.9520041814210878	LINE	MS3_03575, MS3_07385, MS3_07416, MS3_07832
Schistosoma_haematobium	macromolecule biosynthetic process	23/611	211/6261	0.5549536136150052	0.9520041814210878	LINE	MS3_00413, MS3_00498, MS3_01287, MS3_01939, MS3_03577, MS3_03641, MS3_03716, MS3_03999, MS3_04095, MS3_04318, MS3_05051, MS3_05385, MS3_05391, MS3_05617, MS3_05938, MS3_05982, MS3_07145, MS3_07195, MS3_07612, MS3_08726, MS3_09578, MS3_09585, MS3_09586
Schistosoma_haematobium	organelle assembly	4/611	33/6261	0.5579917089427765	0.9520041814210878	LINE	MS3_01270, MS3_01279, MS3_08075, MS3_09222
Schistosoma_haematobium	cellular localization	16/611	142/6261	0.5657886158123252	0.9520041814210878	LINE	MS3_00510, MS3_01651, MS3_01792, MS3_02098, MS3_02559, MS3_03750, MS3_04095, MS3_04325, MS3_05469, MS3_05661, MS3_08490, MS3_09049, MS3_09186, MS3_09424, MS3_09742, MS3_09768
Schistosoma_haematobium	negative regulation of biological process	9/611	79/6261	0.5678881228598004	0.9520041814210878	LINE	MS3_00428, MS3_03970, MS3_04488, MS3_05424, MS3_05426, MS3_06431, MS3_07248, MS3_08060, MS3_08560
Schistosoma_haematobium	DNA replication	4/611	34/6261	0.5690277145433903	0.9520041814210878	LINE	MS3_01287, MS3_03999, MS3_09585, MS3_09586
Schistosoma_haematobium	cellular macromolecule metabolic process	85/611	824/6261	0.5707203865870487	0.9520041814210878	LINE	MS3_00077, MS3_00413, MS3_00498, MS3_00587, MS3_00904, MS3_01287, MS3_01302, MS3_01520, MS3_01538, MS3_01939, MS3_01960, MS3_01963, MS3_02178, MS3_02179, MS3_02228, MS3_02821, MS3_03577, MS3_03639, MS3_03641, MS3_03716, MS3_03790, MS3_03970, MS3_03971, MS3_03999, MS3_04078, MS3_04085, MS3_04095, MS3_04285, MS3_04318, MS3_04488, MS3_04523, MS3_04612, MS3_04848, MS3_05051, MS3_05385, MS3_05391, MS3_05467, MS3_05617, MS3_05848, MS3_05918, MS3_05933, MS3_05938, MS3_05982, MS3_06239, MS3_06425, MS3_06472, MS3_06741, MS3_06742, MS3_06744, MS3_06797, MS3_06855, MS3_06893, MS3_06902, MS3_07047, MS3_07145, MS3_07146, MS3_07195, MS3_07208, MS3_07337, MS3_07546, MS3_07612, MS3_07859, MS3_08348, MS3_08560, MS3_08613, MS3_08726, MS3_08989, MS3_09103, MS3_09287, MS3_09317, MS3_09463, MS3_09578, MS3_09585, MS3_09586, MS3_09591, MS3_09603, MS3_09604, MS3_09642, MS3_09659, MS3_09711, MS3_09716, MS3_09734, MS3_09736, MS3_09770, MS3_09906
Schistosoma_haematobium	proteolysis	26/611	244/6261	0.5835224625002348	0.9541880030008126	LINE	MS3_00904, MS3_01960, MS3_03274, MS3_04095, MS3_05046, MS3_06009, MS3_06239, MS3_06241, MS3_06914, MS3_07208, MS3_07607, MS3_08348, MS3_08498, MS3_08808, MS3_08989, MS3_09101, MS3_09103, MS3_09287, MS3_09463, MS3_09519, MS3_09520, MS3_09592, MS3_09642, MS3_09704, MS3_09734, MS3_09839
Schistosoma_haematobium	protein ubiquitination	5/611	41/6261	0.5932470781070531	0.9541880030008126	LINE	MS3_01963, MS3_07208, MS3_09603, MS3_09604, MS3_09734
Schistosoma_haematobium	regulation of protein metabolic process	5/611	42/6261	0.5994652157750378	0.9541880030008126	LINE	MS3_03970, MS3_03972, MS3_05918, MS3_05933, MS3_07772
Schistosoma_haematobium	regulation of biological quality	5/611	42/6261	0.5994652157750378	0.9541880030008126	LINE	MS3_06431, MS3_07194, MS3_07856, MS3_08059, MS3_09134
Schistosoma_haematobium	cytoskeleton organization	5/611	43/6261	0.6063668554381719	0.9541880030008126	LINE	MS3_03272, MS3_03636, MS3_04031, MS3_08075, MS3_09454
Schistosoma_haematobium	generation of precursor metabolites and energy	5/611	43/6261	0.6063668554381719	0.9541880030008126	LINE	MS3_03273, MS3_07567, MS3_08190, MS3_08826, MS3_09736
Schistosoma_haematobium	biosynthetic process	43/611	412/6261	0.6067657044723116	0.9541880030008126	LINE	MS3_00413, MS3_00498, MS3_01287, MS3_01302, MS3_01520, MS3_01939, MS3_02128, MS3_02152, MS3_02228, MS3_02841, MS3_02894, MS3_03577, MS3_03641, MS3_03716, MS3_03999, MS3_04095, MS3_04318, MS3_05051, MS3_05385, MS3_05391, MS3_05617, MS3_05918, MS3_05933, MS3_05938, MS3_05982, MS3_07145, MS3_07195, MS3_07592, MS3_07612, MS3_08053, MS3_08127, MS3_08471, MS3_08726, MS3_08998, MS3_09161, MS3_09290, MS3_09576, MS3_09578, MS3_09585, MS3_09586, MS3_09651, MS3_09738, MS3_09847
Schistosoma_haematobium	cellular protein metabolic process	61/611	596/6261	0.663557655682044	0.9953364835230659	LINE	MS3_00077, MS3_00413, MS3_00498, MS3_00587, MS3_01302, MS3_01520, MS3_01538, MS3_01960, MS3_01963, MS3_02179, MS3_02228, MS3_02821, MS3_03577, MS3_03639, MS3_03641, MS3_03971, MS3_04078, MS3_04085, MS3_04095, MS3_04285, MS3_04318, MS3_04523, MS3_04612, MS3_04848, MS3_05385, MS3_05391, MS3_05467, MS3_05848, MS3_05918, MS3_05933, MS3_05938, MS3_05982, MS3_06239, MS3_06425, MS3_06741, MS3_06742, MS3_06744, MS3_06797, MS3_06893, MS3_06902, MS3_07047, MS3_07146, MS3_07195, MS3_07208, MS3_07337, MS3_07546, MS3_07612, MS3_07859, MS3_08613, MS3_08726, MS3_09103, MS3_09578, MS3_09591, MS3_09603, MS3_09604, MS3_09659, MS3_09711, MS3_09716, MS3_09734, MS3_09770, MS3_09906
Schistosoma_haematobium	carbohydrate metabolic process	10/611	95/6261	0.7285640803717688	1.0	LINE	MS3_01538, MS3_03191, MS3_03298, MS3_05465, MS3_05869, MS3_07047, MS3_07637, MS3_08190, MS3_08884, MS3_09736
Schistosoma_haematobium	intracellular transport	14/611	133/6261	0.7669858970306213	1.0	LINE	MS3_00510, MS3_01651, MS3_02098, MS3_02559, MS3_03750, MS3_04095, MS3_04325, MS3_05469, MS3_05661, MS3_08490, MS3_09186, MS3_09424, MS3_09742, MS3_09768
Schistosoma_haematobium	establishment of localization in cell	14/611	136/6261	0.770846918745514	1.0	LINE	MS3_00510, MS3_01651, MS3_02098, MS3_02559, MS3_03750, MS3_04095, MS3_04325, MS3_05469, MS3_05661, MS3_08490, MS3_09186, MS3_09424, MS3_09742, MS3_09768
Schistosoma_haematobium	regulation of molecular function	4/611	35/6261	0.7719289441945656	1.0	LINE	MS3_03311, MS3_03972, MS3_06012, MS3_07772
Schistosoma_haematobium	cation transport	4/611	35/6261	0.7719289441945656	1.0	LINE	MS3_05000, MS3_06069, MS3_07194, MS3_08059
Schistosoma_haematobium	nucleic acid-templated transcription	4/611	36/6261	0.7754922422366737	1.0	LINE	MS3_01939, MS3_05051, MS3_05617, MS3_07145
Schistosoma_haematobium	transcription, DNA-templated	4/611	36/6261	0.7754922422366737	1.0	LINE	MS3_01939, MS3_05051, MS3_05617, MS3_07145
Schistosoma_haematobium	microtubule-based process	16/611	154/6261	0.7828751447258093	1.0	LINE	MS3_00536, MS3_02328, MS3_02471, MS3_03636, MS3_04031, MS3_04197, MS3_06748, MS3_07808, MS3_08075, MS3_08446, MS3_09070, MS3_09222, MS3_09454, MS3_09616, MS3_09663, MS3_09832
Schistosoma_haematobium	protein metabolic process	81/611	808/6261	0.7993962642212564	1.0	LINE	MS3_00077, MS3_00413, MS3_00498, MS3_00587, MS3_00904, MS3_01302, MS3_01520, MS3_01538, MS3_01960, MS3_01963, MS3_02179, MS3_02228, MS3_02821, MS3_03274, MS3_03577, MS3_03639, MS3_03641, MS3_03971, MS3_04078, MS3_04085, MS3_04095, MS3_04285, MS3_04318, MS3_04523, MS3_04612, MS3_04848, MS3_05046, MS3_05385, MS3_05391, MS3_05467, MS3_05848, MS3_05918, MS3_05933, MS3_05938, MS3_05982, MS3_06009, MS3_06239, MS3_06241, MS3_06425, MS3_06741, MS3_06742, MS3_06744, MS3_06797, MS3_06893, MS3_06902, MS3_06914, MS3_07047, MS3_07146, MS3_07195, MS3_07208, MS3_07337, MS3_07546, MS3_07607, MS3_07612, MS3_07859, MS3_08348, MS3_08498, MS3_08613, MS3_08726, MS3_08808, MS3_08989, MS3_09101, MS3_09103, MS3_09287, MS3_09463, MS3_09519, MS3_09520, MS3_09578, MS3_09591, MS3_09592, MS3_09603, MS3_09604, MS3_09642, MS3_09659, MS3_09704, MS3_09711, MS3_09716, MS3_09734, MS3_09770, MS3_09839, MS3_09906
Schistosoma_haematobium	negative regulation of metabolic process	5/611	46/6261	0.8011070263391598	1.0	LINE	MS3_00428, MS3_03970, MS3_04488, MS3_07248, MS3_08560
Schistosoma_haematobium	negative regulation of macromolecule metabolic process	5/611	46/6261	0.8011070263391598	1.0	LINE	MS3_00428, MS3_03970, MS3_04488, MS3_07248, MS3_08560
Schistosoma_haematobium	protein modification by small protein conjugation	5/611	47/6261	0.80383762305888	1.0	LINE	MS3_01963, MS3_07208, MS3_09603, MS3_09604, MS3_09734
Schistosoma_haematobium	negative regulation of cellular process	6/611	59/6261	0.8262386956838956	1.0	LINE	MS3_00428, MS3_05424, MS3_05426, MS3_06431, MS3_07248, MS3_08060
Schistosoma_haematobium	microtubule-based movement	7/611	70/6261	0.84083635133953	1.0	LINE	MS3_02471, MS3_04197, MS3_07808, MS3_09222, MS3_09616, MS3_09663, MS3_09832
Schistosoma_haematobium	movement of cell or subcellular component	8/611	77/6261	0.8459679437658701	1.0	LINE	MS3_01353, MS3_02471, MS3_04197, MS3_07808, MS3_09222, MS3_09616, MS3_09663, MS3_09832
Schistosoma_haematobium	intracellular protein transport	8/611	80/6261	0.8505209149621487	1.0	LINE	MS3_01651, MS3_02098, MS3_02559, MS3_03750, MS3_05469, MS3_05661, MS3_08490, MS3_09186
Schistosoma_haematobium	organic substance biosynthetic process	39/611	392/6261	0.8606697322286316	1.0	LINE	MS3_00413, MS3_00498, MS3_01287, MS3_01520, MS3_01939, MS3_02128, MS3_02152, MS3_02228, MS3_02841, MS3_02894, MS3_03577, MS3_03641, MS3_03716, MS3_03999, MS3_04095, MS3_04318, MS3_05051, MS3_05385, MS3_05391, MS3_05617, MS3_05938, MS3_05982, MS3_07145, MS3_07195, MS3_07592, MS3_07612, MS3_08053, MS3_08127, MS3_08471, MS3_08726, MS3_08998, MS3_09161, MS3_09290, MS3_09576, MS3_09578, MS3_09585, MS3_09586, MS3_09651, MS3_09847
Schistosoma_haematobium	cellular protein modification process	49/611	494/6261	0.874602711023203	1.0	LINE	MS3_00077, MS3_00587, MS3_01302, MS3_01520, MS3_01538, MS3_01960, MS3_01963, MS3_02179, MS3_02228, MS3_02821, MS3_03639, MS3_03971, MS3_04078, MS3_04085, MS3_04095, MS3_04285, MS3_04318, MS3_04523, MS3_04612, MS3_04848, MS3_05467, MS3_05848, MS3_05918, MS3_05933, MS3_06239, MS3_06425, MS3_06741, MS3_06742, MS3_06744, MS3_06797, MS3_06893, MS3_06902, MS3_07047, MS3_07146, MS3_07208, MS3_07337, MS3_07546, MS3_07859, MS3_08613, MS3_09103, MS3_09591, MS3_09603, MS3_09604, MS3_09659, MS3_09711, MS3_09716, MS3_09734, MS3_09770, MS3_09906
Schistosoma_haematobium	nucleotide biosynthetic process	5/611	51/6261	1.0	1.0	LINE	MS3_08127, MS3_08998, MS3_09161, MS3_09290, MS3_09847
Schistosoma_haematobium	microtubule organizing center	8/611	21/6261	0.0005049030623642	0.0492280485805095	LINE	MS3_01270, MS3_01279, MS3_02383, MS3_07283, MS3_07673, MS3_08220, MS3_09454, MS3_09466
Schistosoma_haematobium	ribosomal subunit	8/611	27/6261	0.0032505116024453	0.14829412979993947	LINE	MS3_01274, MS3_01278, MS3_04391, MS3_05385, MS3_05391, MS3_05938, MS3_05969, MS3_08726
Schistosoma_haematobium	nucleoplasm	4/611	9/6261	0.0075846443778832	0.1972007538249632	LINE	MS3_03575, MS3_04095, MS3_09287, MS3_09575
Schistosoma_haematobium	mitochondrial protein-containing complex	8/611	32/6261	0.0099584450807569	0.21576631008306613	LINE	MS3_04391, MS3_05969, MS3_07194, MS3_07567, MS3_09033, MS3_09035, MS3_09585, MS3_09586
Schistosoma_haematobium	small ribosomal subunit	5/611	15/6261	0.0113987959547386	0.23058350072280903	LINE	MS3_04391, MS3_05385, MS3_05391, MS3_05938, MS3_08726
Schistosoma_haematobium	nuclear protein-containing complex	27/611	175/6261	0.0139268159830922	0.23617263207662198	LINE	MS3_00428, MS3_01536, MS3_01651, MS3_03750, MS3_03970, MS3_03999, MS3_04095, MS3_05051, MS3_05464, MS3_05472, MS3_06234, MS3_06472, MS3_06741, MS3_06742, MS3_06744, MS3_07250, MS3_07312, MS3_07385, MS3_08556, MS3_08621, MS3_09120, MS3_09577, MS3_09659, MS3_09693, MS3_09712, MS3_09743, MS3_09762
Schistosoma_haematobium	protein-containing complex	102/611	838/6261	0.014555747281657	0.23617263207662198	LINE	MS3_00273, MS3_00413, MS3_00428, MS3_00498, MS3_00536, MS3_00920, MS3_01274, MS3_01278, MS3_01536, MS3_01651, MS3_01939, MS3_02098, MS3_02178, MS3_02328, MS3_02343, MS3_02957, MS3_03080, MS3_03190, MS3_03397, MS3_03577, MS3_03639, MS3_03641, MS3_03750, MS3_03970, MS3_03991, MS3_03999, MS3_04025, MS3_04095, MS3_04197, MS3_04391, MS3_04488, MS3_05000, MS3_05051, MS3_05385, MS3_05391, MS3_05426, MS3_05464, MS3_05472, MS3_05617, MS3_05938, MS3_05969, MS3_05981, MS3_05982, MS3_06009, MS3_06090, MS3_06234, MS3_06472, MS3_06475, MS3_06741, MS3_06742, MS3_06744, MS3_06895, MS3_06914, MS3_06925, MS3_07145, MS3_07194, MS3_07195, MS3_07250, MS3_07305, MS3_07312, MS3_07385, MS3_07416, MS3_07567, MS3_07612, MS3_07832, MS3_07856, MS3_08206, MS3_08222, MS3_08229, MS3_08446, MS3_08490, MS3_08556, MS3_08621, MS3_08726, MS3_08808, MS3_08940, MS3_09014, MS3_09031, MS3_09032, MS3_09033, MS3_09035, MS3_09049, MS3_09070, MS3_09101, MS3_09120, MS3_09288, MS3_09434, MS3_09577, MS3_09578, MS3_09585, MS3_09586, MS3_09616, MS3_09659, MS3_09662, MS3_09663, MS3_09693, MS3_09712, MS3_09743, MS3_09762, MS3_09832, MS3_09841, MS3_09880
Schistosoma_haematobium	ATPase complex	4/611	11/6261	0.0169559838413985	0.23617263207662198	LINE	MS3_06234, MS3_09577, MS3_09712, MS3_09762
Schistosoma_haematobium	SWI/SNF superfamily-type complex	4/611	11/6261	0.0169559838413985	0.23617263207662198	LINE	MS3_06234, MS3_09577, MS3_09712, MS3_09762
Schistosoma_haematobium	endoplasmic reticulum membrane	15/611	89/6261	0.030087486685204	0.31983039469092994	LINE	MS3_01520, MS3_01959, MS3_02179, MS3_03753, MS3_03971, MS3_06069, MS3_07313, MS3_07337, MS3_07848, MS3_08027, MS3_08823, MS3_09245, MS3_09431, MS3_09591, MS3_09768
Schistosoma_haematobium	ribonucleoprotein complex	29/611	207/6261	0.042342914559058	0.34232761747919377	LINE	MS3_00273, MS3_00413, MS3_00498, MS3_00920, MS3_01274, MS3_01278, MS3_01536, MS3_03190, MS3_03397, MS3_03577, MS3_03641, MS3_03991, MS3_04391, MS3_05385, MS3_05391, MS3_05472, MS3_05938, MS3_05969, MS3_05982, MS3_06090, MS3_06895, MS3_07195, MS3_07305, MS3_07312, MS3_07612, MS3_08726, MS3_09288, MS3_09578, MS3_09841
Schistosoma_haematobium	nuclear pore	4/611	16/6261	0.0633048065984388	0.36832514042468184	LINE	MS3_01651, MS3_04095, MS3_05464, MS3_09743
Schistosoma_haematobium	nucleolus	7/611	41/6261	0.1138599610198297	0.48797126151355585	LINE	MS3_00920, MS3_01517, MS3_02958, MS3_05361, MS3_07145, MS3_09461, MS3_09575
Schistosoma_haematobium	transferase complex	12/611	79/6261	0.1226714817850244	0.51048244634063	LINE	MS3_01939, MS3_03639, MS3_04095, MS3_05051, MS3_06925, MS3_07145, MS3_09585, MS3_09586, MS3_09659, MS3_09693, MS3_09712, MS3_09880
Schistosoma_haematobium	inner mitochondrial membrane protein complex	4/611	21/6261	0.1421412182804636	0.5341337326520772	LINE	MS3_07194, MS3_07567, MS3_09033, MS3_09035
Schistosoma_haematobium	catalytic complex	29/611	231/6261	0.1424356620405539	0.5341337326520772	LINE	MS3_00536, MS3_01939, MS3_02178, MS3_02328, MS3_03639, MS3_04095, MS3_04197, MS3_05051, MS3_06234, MS3_06741, MS3_06742, MS3_06744, MS3_06925, MS3_07145, MS3_08229, MS3_08446, MS3_09070, MS3_09101, MS3_09577, MS3_09585, MS3_09586, MS3_09616, MS3_09659, MS3_09663, MS3_09693, MS3_09712, MS3_09762, MS3_09832, MS3_09880
Schistosoma_haematobium	transferase complex, transferring phosphorus-containing groups	7/611	42/6261	0.1832012155321206	0.6495315823411548	LINE	MS3_01939, MS3_05051, MS3_06925, MS3_07145, MS3_09585, MS3_09586, MS3_09880
Schistosoma_haematobium	mitochondrial inner membrane	7/611	47/6261	0.2177643080711195	0.7096409593303108	LINE	MS3_00508, MS3_02152, MS3_03273, MS3_04445, MS3_09240, MS3_09510, MS3_09518
Schistosoma_haematobium	intracellular non-membrane-bounded organelle	31/611	259/6261	0.2382889443546871	0.7210719897301074	LINE	MS3_00273, MS3_00413, MS3_00498, MS3_00920, MS3_01508, MS3_01517, MS3_02958, MS3_03033, MS3_03577, MS3_03636, MS3_03641, MS3_04440, MS3_04818, MS3_05361, MS3_05868, MS3_05982, MS3_06800, MS3_07145, MS3_07195, MS3_07305, MS3_07385, MS3_07612, MS3_08220, MS3_08557, MS3_08806, MS3_08921, MS3_09222, MS3_09461, MS3_09575, MS3_09578, MS3_09783
Schistosoma_haematobium	non-membrane-bounded organelle	31/611	259/6261	0.2382889443546871	0.7210719897301074	LINE	MS3_00273, MS3_00413, MS3_00498, MS3_00920, MS3_01508, MS3_01517, MS3_02958, MS3_03033, MS3_03577, MS3_03636, MS3_03641, MS3_04440, MS3_04818, MS3_05361, MS3_05868, MS3_05982, MS3_06800, MS3_07145, MS3_07195, MS3_07305, MS3_07385, MS3_07612, MS3_08220, MS3_08557, MS3_08806, MS3_08921, MS3_09222, MS3_09461, MS3_09575, MS3_09578, MS3_09783
Schistosoma_haematobium	organelle membrane	29/611	246/6261	0.2726938956685135	0.746172572895706	LINE	MS3_00508, MS3_01520, MS3_01959, MS3_02098, MS3_02152, MS3_02179, MS3_03273, MS3_03750, MS3_03753, MS3_03971, MS3_04445, MS3_04848, MS3_06069, MS3_07269, MS3_07313, MS3_07337, MS3_07848, MS3_08027, MS3_08078, MS3_08220, MS3_08823, MS3_09240, MS3_09245, MS3_09431, MS3_09510, MS3_09518, MS3_09591, MS3_09652, MS3_09768
Schistosoma_haematobium	ribosome	13/611	105/6261	0.3228556910418227	0.746172572895706	LINE	MS3_00273, MS3_00413, MS3_00498, MS3_01508, MS3_03033, MS3_03577, MS3_03641, MS3_05982, MS3_06800, MS3_07195, MS3_07305, MS3_07612, MS3_09578
Schistosoma_haematobium	cell projection	10/611	75/6261	0.3233509999717068	0.746172572895706	LINE	MS3_02284, MS3_03479, MS3_04185, MS3_04189, MS3_04440, MS3_04818, MS3_08220, MS3_08229, MS3_09222, MS3_09466
Schistosoma_haematobium	organelle inner membrane	7/611	49/6261	0.3268034215447481	0.746172572895706	LINE	MS3_00508, MS3_02152, MS3_03273, MS3_04445, MS3_09240, MS3_09510, MS3_09518
Schistosoma_haematobium	cilium	8/611	59/6261	0.3727352462298835	0.7859324131565862	LINE	MS3_02284, MS3_03479, MS3_04185, MS3_04189, MS3_04440, MS3_08220, MS3_08229, MS3_09222
Schistosoma_haematobium	mitochondrial membrane	8/611	60/6261	0.3768445160520042	0.7859324131565862	LINE	MS3_00508, MS3_02152, MS3_03273, MS3_04445, MS3_08078, MS3_09240, MS3_09510, MS3_09518
Schistosoma_haematobium	plasma membrane bounded cell projection	8/611	64/6261	0.4005696532493741	0.8057137313370596	LINE	MS3_02284, MS3_03479, MS3_04185, MS3_04189, MS3_04440, MS3_08220, MS3_08229, MS3_09222
Schistosoma_haematobium	motile cilium	5/611	37/6261	0.4024591833470812	0.8057137313370596	LINE	MS3_04185, MS3_04189, MS3_04440, MS3_08229, MS3_09222
Schistosoma_haematobium	cytoplasm	38/611	346/6261	0.4028568656685298	0.8057137313370596	LINE	MS3_00536, MS3_02284, MS3_02383, MS3_02779, MS3_03031, MS3_03758, MS3_03970, MS3_04318, MS3_04448, MS3_04818, MS3_04850, MS3_05862, MS3_05870, MS3_06239, MS3_06621, MS3_06796, MS3_06914, MS3_07311, MS3_07586, MS3_07673, MS3_08399, MS3_08497, MS3_08560, MS3_08772, MS3_08808, MS3_08954, MS3_08961, MS3_08989, MS3_09049, MS3_09070, MS3_09101, MS3_09349, MS3_09454, MS3_09483, MS3_09532, MS3_09602, MS3_09616, MS3_09663
Schistosoma_haematobium	dynein complex	9/611	79/6261	0.5678881228598004	0.9520041814210878	LINE	MS3_00536, MS3_02328, MS3_04197, MS3_08229, MS3_08446, MS3_09070, MS3_09616, MS3_09663, MS3_09832
Schistosoma_haematobium	supramolecular complex	10/611	94/6261	0.7261274229695782	1.0	LINE	MS3_00536, MS3_02471, MS3_03636, MS3_05868, MS3_06748, MS3_08194, MS3_08497, MS3_09454, MS3_09616, MS3_09663
Schistosoma_haematobium	microtubule associated complex	9/611	86/6261	0.854005939356704	1.0	LINE	MS3_00536, MS3_02328, MS3_04197, MS3_08229, MS3_08446, MS3_09070, MS3_09616, MS3_09663, MS3_09832
Schistosoma_haematobium	hydrolase activity, acting on carbon-nitrogen (but not peptide) bonds	10/611	27/6261	0.0001317815744289	0.020229650591929996	LINE	MS3_02228, MS3_04088, MS3_06583, MS3_06584, MS3_06741, MS3_06742, MS3_06744, MS3_06892, MS3_06896, MS3_08954
Schistosoma_haematobium	metalloexopeptidase activity	6/611	17/6261	0.0040724142186528	0.14829412979993947	LINE	MS3_05016, MS3_06239, MS3_07607, MS3_09103, MS3_09129, MS3_09839
Schistosoma_haematobium	metalloaminopeptidase activity	4/611	8/6261	0.0045628963015366	0.14829412979993947	LINE	MS3_05016, MS3_06239, MS3_09103, MS3_09129
Schistosoma_haematobium	deacetylase activity	4/611	8/6261	0.0045628963015366	0.14829412979993947	LINE	MS3_02228, MS3_06741, MS3_06742, MS3_06744
Schistosoma_haematobium	ubiquitin-like protein binding	4/611	8/6261	0.0045628963015366	0.14829412979993947	LINE	MS3_03770, MS3_05920, MS3_09287, MS3_09602
Schistosoma_haematobium	ubiquitin binding	4/611	8/6261	0.0045628963015366	0.14829412979993947	LINE	MS3_03770, MS3_05920, MS3_09287, MS3_09602
Schistosoma_haematobium	hydrolase activity, acting on carbon-nitrogen (but not peptide) bonds, in linear amides	5/611	16/6261	0.0152762560762539	0.23617263207662198	LINE	MS3_02228, MS3_04088, MS3_06741, MS3_06742, MS3_06744
Schistosoma_haematobium	hexosyltransferase activity	11/611	53/6261	0.0160796217589958	0.23617263207662198	LINE	MS3_01520, MS3_02179, MS3_03191, MS3_04848, MS3_04850, MS3_05467, MS3_07146, MS3_07190, MS3_09308, MS3_09591, MS3_09770
Schistosoma_haematobium	oxidoreductase activity, acting on NAD(P)H	4/611	11/6261	0.0169559838413985	0.23617263207662198	LINE	MS3_02894, MS3_06660, MS3_06889, MS3_08027
Schistosoma_haematobium	enzyme binding	8/611	37/6261	0.0237213096510449	0.2984293794808875	LINE	MS3_03972, MS3_04211, MS3_04613, MS3_07212, MS3_07772, MS3_08348, MS3_09463, MS3_09642
Schistosoma_haematobium	exopeptidase activity	7/611	32/6261	0.0315550969210037	0.31983039469092994	LINE	MS3_05016, MS3_06239, MS3_07607, MS3_08498, MS3_09103, MS3_09129, MS3_09839
Schistosoma_haematobium	ATPase-coupled cation transmembrane transporter activity	5/611	20/6261	0.0391745304741435	0.34232761747919377	LINE	MS3_02343, MS3_04025, MS3_06475, MS3_08338, MS3_09434
Schistosoma_haematobium	phospholipid binding	7/611	34/6261	0.0426008909360968	0.34232761747919377	LINE	MS3_03770, MS3_04311, MS3_05205, MS3_05920, MS3_05924, MS3_09014, MS3_09602
Schistosoma_haematobium	rRNA binding	4/611	15/6261	0.0512976689678926	0.36374710722687476	LINE	MS3_05361, MS3_05385, MS3_05391, MS3_09288
Schistosoma_haematobium	zinc ion binding	23/611	160/6261	0.0573499370976937	0.36832514042468184	LINE	MS3_02128, MS3_03308, MS3_03310, MS3_03771, MS3_04924, MS3_04933, MS3_05051, MS3_05397, MS3_05659, MS3_05926, MS3_06742, MS3_06744, MS3_07145, MS3_07208, MS3_08192, MS3_08826, MS3_09320, MS3_09511, MS3_09603, MS3_09604, MS3_09683, MS3_09734, MS3_09839
Schistosoma_haematobium	proton-transporting ATPase activity, rotational mechanism	4/611	16/6261	0.0633048065984388	0.36832514042468184	LINE	MS3_02343, MS3_04025, MS3_06475, MS3_09434
Schistosoma_haematobium	ATPase-coupled ion transmembrane transporter activity	4/611	16/6261	0.0633048065984388	0.36832514042468184	LINE	MS3_02343, MS3_04025, MS3_06475, MS3_09434
Schistosoma_haematobium	phosphatidylinositol binding	4/611	16/6261	0.0633048065984388	0.36832514042468184	LINE	MS3_03770, MS3_05920, MS3_09014, MS3_09602
Schistosoma_haematobium	myosin phosphatase activity	4/611	16/6261	0.0633048065984388	0.36832514042468184	LINE	MS3_04734, MS3_06701, MS3_06743, MS3_09433
Schistosoma_haematobium	ATPase activity, coupled to transmembrane movement of ions, rotational mechanism	4/611	16/6261	0.0633048065984388	0.36832514042468184	LINE	MS3_02343, MS3_04025, MS3_06475, MS3_09434
Schistosoma_haematobium	pyrophosphate hydrolysis-driven proton transmembrane transporter activity	4/611	16/6261	0.0633048065984388	0.36832514042468184	LINE	MS3_02343, MS3_04025, MS3_06475, MS3_09434
Schistosoma_haematobium	nucleotidyltransferase activity	10/611	56/6261	0.0642820270826713	0.36832514042468184	LINE	MS3_03716, MS3_05659, MS3_06925, MS3_07145, MS3_07250, MS3_07592, MS3_09585, MS3_09586, MS3_09596, MS3_09738
Schistosoma_haematobium	active transmembrane transporter activity	14/611	87/6261	0.0651652171520591	0.36832514042468184	LINE	MS3_02343, MS3_04025, MS3_06245, MS3_06432, MS3_06475, MS3_06580, MS3_06889, MS3_07058, MS3_07417, MS3_08338, MS3_09154, MS3_09434, MS3_09510, MS3_09885
Schistosoma_haematobium	enzyme activator activity	14/611	89/6261	0.0692673885410775	0.3836314899548724	LINE	MS3_01481, MS3_03311, MS3_03349, MS3_03758, MS3_04209, MS3_05862, MS3_07212, MS3_07261, MS3_08058, MS3_08107, MS3_08220, MS3_08612, MS3_09345, MS3_09880
Schistosoma_haematobium	aminopeptidase activity	4/611	17/6261	0.0766464321619828	0.40394741274558504	LINE	MS3_05016, MS3_06239, MS3_09103, MS3_09129
Schistosoma_haematobium	symporter activity	5/611	24/6261	0.0779243834635076	0.4046697773807027	LINE	MS3_06245, MS3_06432, MS3_06580, MS3_07417, MS3_09885
Schistosoma_haematobium	glycosyltransferase activity	16/611	109/6261	0.1004318881758972	0.4719088721518061	LINE	MS3_01520, MS3_02179, MS3_03191, MS3_03971, MS3_04848, MS3_04850, MS3_05467, MS3_05917, MS3_07047, MS3_07146, MS3_07190, MS3_09308, MS3_09431, MS3_09591, MS3_09596, MS3_09770
Schistosoma_haematobium	helicase activity	11/611	72/6261	0.1114207532188647	0.48797126151355585	LINE	MS3_03196, MS3_03982, MS3_04084, MS3_05233, MS3_06843, MS3_07360, MS3_07801, MS3_07803, MS3_07806, MS3_09551, MS3_09638
Schistosoma_haematobium	ATP-dependent activity	27/611	210/6261	0.1243482882111791	0.51048244634063	LINE	MS3_02343, MS3_02471, MS3_03196, MS3_03982, MS3_04025, MS3_04084, MS3_04197, MS3_05233, MS3_05728, MS3_05970, MS3_05973, MS3_06475, MS3_06843, MS3_07360, MS3_07801, MS3_07803, MS3_07806, MS3_07808, MS3_08338, MS3_08399, MS3_08557, MS3_09101, MS3_09154, MS3_09434, MS3_09551, MS3_09638, MS3_09832
Schistosoma_haematobium	metallopeptidase activity	12/611	81/6261	0.1297789583029463	0.5223218439609473	LINE	MS3_03274, MS3_05016, MS3_05046, MS3_06239, MS3_07607, MS3_08556, MS3_09103, MS3_09129, MS3_09519, MS3_09520, MS3_09592, MS3_09839
Schistosoma_haematobium	active ion transmembrane transporter activity	6/611	33/6261	0.1299108176005433	0.5223218439609473	LINE	MS3_02343, MS3_04025, MS3_06245, MS3_06475, MS3_08338, MS3_09434
Schistosoma_haematobium	GTPase activator activity	12/611	83/6261	0.1387472898711502	0.5341337326520772	LINE	MS3_01481, MS3_03311, MS3_03349, MS3_03758, MS3_04209, MS3_07212, MS3_07261, MS3_08058, MS3_08107, MS3_08220, MS3_08612, MS3_09345
Schistosoma_haematobium	transition metal ion binding	25/611	196/6261	0.1768122581203288	0.6384887098789651	LINE	MS3_02128, MS3_03308, MS3_03310, MS3_03771, MS3_04924, MS3_04933, MS3_05016, MS3_05051, MS3_05397, MS3_05659, MS3_05926, MS3_06742, MS3_06744, MS3_07145, MS3_07208, MS3_08059, MS3_08192, MS3_08826, MS3_09320, MS3_09511, MS3_09603, MS3_09604, MS3_09683, MS3_09734, MS3_09839
Schistosoma_haematobium	primary active transmembrane transporter activity	7/611	42/6261	0.1832012155321206	0.6495315823411548	LINE	MS3_02343, MS3_04025, MS3_06475, MS3_06889, MS3_08338, MS3_09154, MS3_09434
Schistosoma_haematobium	translation elongation factor activity	5/611	28/6261	0.1873725701141406	0.6534423130594433	LINE	MS3_00904, MS3_02379, MS3_02387, MS3_07859, MS3_07867
Schistosoma_haematobium	oxidoreductase activity	22/611	171/6261	0.1893307214761977	0.6534423130594433	LINE	MS3_00508, MS3_00862, MS3_01470, MS3_02152, MS3_02894, MS3_03588, MS3_05465, MS3_06660, MS3_06889, MS3_07241, MS3_07590, MS3_08027, MS3_08059, MS3_08471, MS3_08826, MS3_08998, MS3_09128, MS3_09134, MS3_09290, MS3_09453, MS3_09782, MS3_09879
Schistosoma_haematobium	nucleoside-triphosphatase regulator activity	12/611	85/6261	0.1937507472223671	0.6570677514497667	LINE	MS3_01481, MS3_03311, MS3_03349, MS3_03758, MS3_04209, MS3_07212, MS3_07261, MS3_08058, MS3_08107, MS3_08220, MS3_08612, MS3_09345
Schistosoma_haematobium	GTPase regulator activity	12/611	85/6261	0.1937507472223671	0.6570677514497667	LINE	MS3_01481, MS3_03311, MS3_03349, MS3_03758, MS3_04209, MS3_07212, MS3_07261, MS3_08058, MS3_08107, MS3_08220, MS3_08612, MS3_09345
Schistosoma_haematobium	secondary active transmembrane transporter activity	7/611	45/6261	0.2012121410749479	0.6764890949933593	LINE	MS3_06245, MS3_06432, MS3_06580, MS3_07058, MS3_07417, MS3_09510, MS3_09885
Schistosoma_haematobium	catalytic activity	220/611	2114/6261	0.2241413689583806	0.7096409593303108	LINE	MS3_00077, MS3_00078, MS3_00187, MS3_00508, MS3_00587, MS3_00862, MS3_00900, MS3_00912, MS3_00913, MS3_00956, MS3_01351, MS3_01470, MS3_01520, MS3_01538, MS3_01959, MS3_01960, MS3_02128, MS3_02152, MS3_02178, MS3_02179, MS3_02228, MS3_02321, MS3_02379, MS3_02400, MS3_02755, MS3_02779, MS3_02821, MS3_02841, MS3_02894, MS3_03031, MS3_03155, MS3_03191, MS3_03196, MS3_03274, MS3_03298, MS3_03434, MS3_03443, MS3_03588, MS3_03617, MS3_03636, MS3_03638, MS3_03639, MS3_03716, MS3_03789, MS3_03802, MS3_03971, MS3_03982, MS3_04078, MS3_04084, MS3_04085, MS3_04088, MS3_04093, MS3_04101, MS3_04264, MS3_04285, MS3_04318, MS3_04523, MS3_04555, MS3_04612, MS3_04734, MS3_04768, MS3_04848, MS3_04850, MS3_05016, MS3_05046, MS3_05048, MS3_05233, MS3_05322, MS3_05326, MS3_05465, MS3_05467, MS3_05618, MS3_05659, MS3_05728, MS3_05848, MS3_05861, MS3_05862, MS3_05869, MS3_05870, MS3_05917, MS3_05918, MS3_05927, MS3_05929, MS3_05933, MS3_05941, MS3_05953, MS3_05970, MS3_05973, MS3_05976, MS3_06239, MS3_06241, MS3_06244, MS3_06246, MS3_06267, MS3_06425, MS3_06583, MS3_06584, MS3_06660, MS3_06701, MS3_06741, MS3_06742, MS3_06743, MS3_06744, MS3_06748, MS3_06796, MS3_06797, MS3_06843, MS3_06889, MS3_06892, MS3_06893, MS3_06896, MS3_06902, MS3_06925, MS3_07047, MS3_07145, MS3_07146, MS3_07190, MS3_07208, MS3_07241, MS3_07250, MS3_07317, MS3_07337, MS3_07360, MS3_07414, MS3_07546, MS3_07590, MS3_07592, MS3_07607, MS3_07637, MS3_07638, MS3_07801, MS3_07803, MS3_07806, MS3_07831, MS3_07859, MS3_07911, MS3_07912, MS3_08027, MS3_08047, MS3_08053, MS3_08059, MS3_08060, MS3_08071, MS3_08127, MS3_08190, MS3_08193, MS3_08205, MS3_08338, MS3_08397, MS3_08399, MS3_08471, MS3_08498, MS3_08556, MS3_08557, MS3_08613, MS3_08616, MS3_08707, MS3_08808, MS3_08826, MS3_08884, MS3_08901, MS3_08937, MS3_08954, MS3_08961, MS3_08989, MS3_08998, MS3_09048, MS3_09070, MS3_09101, MS3_09103, MS3_09128, MS3_09129, MS3_09134, MS3_09140, MS3_09154, MS3_09161, MS3_09162, MS3_09247, MS3_09290, MS3_09308, MS3_09317, MS3_09318, MS3_09320, MS3_09349, MS3_09359, MS3_09429, MS3_09431, MS3_09433, MS3_09453, MS3_09461, MS3_09519, MS3_09520, MS3_09544, MS3_09551, MS3_09576, MS3_09585, MS3_09586, MS3_09591, MS3_09592, MS3_09596, MS3_09602, MS3_09638, MS3_09652, MS3_09659, MS3_09704, MS3_09711, MS3_09716, MS3_09734, MS3_09736, MS3_09738, MS3_09756, MS3_09770, MS3_09782, MS3_09788, MS3_09839, MS3_09847, MS3_09879, MS3_09880, MS3_09905, MS3_09906
Schistosoma_haematobium	ATPase-coupled transmembrane transporter activity	6/611	38/6261	0.2631685944609374	0.746172572895706	LINE	MS3_02343, MS3_04025, MS3_06475, MS3_08338, MS3_09154, MS3_09434
Schistosoma_haematobium	exonuclease activity	4/611	23/6261	0.2748420805577786	0.746172572895706	LINE	MS3_07911, MS3_07912, MS3_09140, MS3_09544
Schistosoma_haematobium	protein serine/threonine phosphatase activity	4/611	23/6261	0.2748420805577786	0.746172572895706	LINE	MS3_04734, MS3_06701, MS3_06743, MS3_09433
Schistosoma_haematobium	ubiquitin protein ligase activity	4/611	24/6261	0.2862649834560625	0.746172572895706	LINE	MS3_07208, MS3_08989, MS3_09320, MS3_09734
Schistosoma_haematobium	oxidoreductase activity, acting on the CH-OH group of donors, NAD or NADP as acceptor	4/611	24/6261	0.2862649834560625	0.746172572895706	LINE	MS3_01470, MS3_05465, MS3_08471, MS3_08826
Schistosoma_haematobium	hydrolase activity, acting on acid anhydrides, in phosphorus-containing anhydrides	26/611	219/6261	0.2956710590722035	0.746172572895706	LINE	MS3_00078, MS3_00187, MS3_02379, MS3_03443, MS3_03802, MS3_03982, MS3_05233, MS3_05728, MS3_05870, MS3_05953, MS3_05970, MS3_05973, MS3_05976, MS3_06267, MS3_06748, MS3_07317, MS3_07414, MS3_07803, MS3_08071, MS3_08338, MS3_08399, MS3_08707, MS3_09101, MS3_09154, MS3_09359, MS3_09788
Schistosoma_haematobium	protein-containing complex binding	6/611	42/6261	0.295765484430284	0.746172572895706	LINE	MS3_00187, MS3_05870, MS3_06267, MS3_07317, MS3_07481, MS3_08222
Schistosoma_haematobium	hydrolase activity, acting on acid anhydrides	26/611	220/6261	0.2971936700824297	0.746172572895706	LINE	MS3_00078, MS3_00187, MS3_02379, MS3_03443, MS3_03802, MS3_03982, MS3_05233, MS3_05728, MS3_05870, MS3_05953, MS3_05970, MS3_05973, MS3_05976, MS3_06267, MS3_06748, MS3_07317, MS3_07414, MS3_07803, MS3_08071, MS3_08338, MS3_08399, MS3_08707, MS3_09101, MS3_09154, MS3_09359, MS3_09788
Schistosoma_haematobium	ubiquitin-like protein ligase activity	4/611	25/6261	0.2992389549041084	0.746172572895706	LINE	MS3_07208, MS3_08989, MS3_09320, MS3_09734
Schistosoma_haematobium	hydrolase activity	85/611	791/6261	0.3058288341869205	0.746172572895706	LINE	MS3_00078, MS3_00187, MS3_00913, MS3_00956, MS3_01538, MS3_01960, MS3_02178, MS3_02228, MS3_02321, MS3_02379, MS3_02400, MS3_02821, MS3_03196, MS3_03274, MS3_03298, MS3_03443, MS3_03638, MS3_03789, MS3_03802, MS3_03982, MS3_04088, MS3_04264, MS3_04734, MS3_04850, MS3_05016, MS3_05046, MS3_05233, MS3_05322, MS3_05326, MS3_05728, MS3_05870, MS3_05929, MS3_05953, MS3_05970, MS3_05973, MS3_05976, MS3_06239, MS3_06241, MS3_06267, MS3_06583, MS3_06584, MS3_06701, MS3_06741, MS3_06742, MS3_06743, MS3_06744, MS3_06748, MS3_06892, MS3_06896, MS3_07317, MS3_07414, MS3_07607, MS3_07637, MS3_07801, MS3_07803, MS3_07806, MS3_07911, MS3_07912, MS3_08071, MS3_08193, MS3_08338, MS3_08399, MS3_08498, MS3_08556, MS3_08707, MS3_08808, MS3_08884, MS3_08954, MS3_09070, MS3_09101, MS3_09103, MS3_09129, MS3_09140, MS3_09154, MS3_09247, MS3_09359, MS3_09433, MS3_09519, MS3_09520, MS3_09544, MS3_09592, MS3_09652, MS3_09704, MS3_09788, MS3_09839
Schistosoma_haematobium	structural constituent of ribosome	13/611	103/6261	0.3142280495591256	0.746172572895706	LINE	MS3_00273, MS3_00413, MS3_00498, MS3_03577, MS3_03641, MS3_05385, MS3_05391, MS3_05938, MS3_05982, MS3_07195, MS3_07612, MS3_08726, MS3_09578
Schistosoma_haematobium	oxidoreductase activity, acting on CH-OH group of donors	4/611	27/6261	0.3290812372770806	0.746172572895706	LINE	MS3_01470, MS3_05465, MS3_08471, MS3_08826
Schistosoma_haematobium	translation factor activity, RNA binding	11/611	86/6261	0.3569746472973897	0.7821354631796741	LINE	MS3_00904, MS3_02379, MS3_02387, MS3_03991, MS3_04559, MS3_06895, MS3_07859, MS3_07867, MS3_09119, MS3_09359, MS3_09601
Schistosoma_haematobium	translation regulator activity, nucleic acid binding	11/611	86/6261	0.3569746472973897	0.7821354631796741	LINE	MS3_00904, MS3_02379, MS3_02387, MS3_03991, MS3_04559, MS3_06895, MS3_07859, MS3_07867, MS3_09119, MS3_09359, MS3_09601
Schistosoma_haematobium	protein binding	42/611	377/6261	0.370027888711244	0.7859324131565862	LINE	MS3_00428, MS3_01256, MS3_02471, MS3_03272, MS3_03588, MS3_03636, MS3_03770, MS3_03972, MS3_04197, MS3_04211, MS3_04384, MS3_04613, MS3_05233, MS3_05364, MS3_05728, MS3_05920, MS3_05970, MS3_06231, MS3_06431, MS3_06472, MS3_06925, MS3_07212, MS3_07311, MS3_07481, MS3_07591, MS3_07772, MS3_07808, MS3_08348, MS3_08399, MS3_08497, MS3_08772, MS3_08806, MS3_08900, MS3_08940, MS3_09287, MS3_09454, MS3_09463, MS3_09602, MS3_09642, MS3_09736, MS3_09783, MS3_09832
Schistosoma_haematobium	lipid binding	8/611	59/6261	0.3727352462298835	0.7859324131565862	LINE	MS3_03770, MS3_04307, MS3_04311, MS3_05205, MS3_05920, MS3_05924, MS3_09014, MS3_09602
Schistosoma_haematobium	RNA binding	42/611	381/6261	0.3737338811595664	0.7859324131565862	LINE	MS3_00075, MS3_00904, MS3_00908, MS3_00920, MS3_01274, MS3_01278, MS3_02379, MS3_02387, MS3_03190, MS3_03617, MS3_03970, MS3_03991, MS3_04277, MS3_04318, MS3_04488, MS3_04559, MS3_05361, MS3_05385, MS3_05391, MS3_05468, MS3_05472, MS3_05982, MS3_06090, MS3_06796, MS3_06895, MS3_06916, MS3_07535, MS3_07859, MS3_07867, MS3_07911, MS3_07912, MS3_08047, MS3_09052, MS3_09119, MS3_09184, MS3_09288, MS3_09317, MS3_09359, MS3_09601, MS3_09659, MS3_09712, MS3_09859
Schistosoma_haematobium	translation regulator activity	11/611	90/6261	0.375069613887368	0.7859324131565862	LINE	MS3_00904, MS3_02379, MS3_02387, MS3_03991, MS3_04559, MS3_06895, MS3_07859, MS3_07867, MS3_09119, MS3_09359, MS3_09601
Schistosoma_haematobium	catalytic activity, acting on a nucleic acid	27/611	240/6261	0.4366518631972546	0.8430407259748973	LINE	MS3_02178, MS3_03196, MS3_03982, MS3_04084, MS3_04318, MS3_05233, MS3_06796, MS3_06843, MS3_06925, MS3_07145, MS3_07360, MS3_07801, MS3_07803, MS3_07806, MS3_07911, MS3_07912, MS3_08047, MS3_08557, MS3_08961, MS3_09140, MS3_09162, MS3_09247, MS3_09551, MS3_09585, MS3_09586, MS3_09638, MS3_09782
Schistosoma_haematobium	pyrophosphatase activity	24/611	215/6261	0.4821462519320519	0.8911707974099539	LINE	MS3_00078, MS3_00187, MS3_02379, MS3_03443, MS3_03802, MS3_05233, MS3_05728, MS3_05870, MS3_05953, MS3_05970, MS3_05973, MS3_05976, MS3_06267, MS3_06748, MS3_07317, MS3_07414, MS3_08071, MS3_08338, MS3_08399, MS3_08707, MS3_09101, MS3_09154, MS3_09359, MS3_09788
Schistosoma_haematobium	catalytic activity, acting on DNA	8/611	66/6261	0.5283217406685916	0.9304995663900097	LINE	MS3_02178, MS3_03982, MS3_05233, MS3_07803, MS3_07806, MS3_08557, MS3_09585, MS3_09586
Schistosoma_haematobium	protein tyrosine kinase activity	4/611	30/6261	0.5296689839450824	0.9304995663900097	LINE	MS3_06425, MS3_06902, MS3_07546, MS3_09711
Schistosoma_haematobium	nucleoside-triphosphatase activity	23/611	209/6261	0.5524330273271143	0.9520041814210878	LINE	MS3_00187, MS3_02379, MS3_03443, MS3_03802, MS3_05233, MS3_05728, MS3_05870, MS3_05953, MS3_05970, MS3_05973, MS3_05976, MS3_06267, MS3_06748, MS3_07317, MS3_07414, MS3_08071, MS3_08338, MS3_08399, MS3_08707, MS3_09101, MS3_09154, MS3_09359, MS3_09788
Schistosoma_haematobium	acyltransferase activity	9/611	77/6261	0.5600402986144646	0.9520041814210878	LINE	MS3_00912, MS3_01959, MS3_02841, MS3_05048, MS3_05861, MS3_05941, MS3_08053, MS3_08397, MS3_09905
Schistosoma_haematobium	ribonuclease activity	4/611	34/6261	0.5690277145433903	0.9520041814210878	LINE	MS3_07911, MS3_07912, MS3_09140, MS3_09247
Schistosoma_haematobium	GTP binding	16/611	145/6261	0.5712025088526527	0.9520041814210878	LINE	MS3_00187, MS3_02379, MS3_03443, MS3_05870, MS3_05953, MS3_05976, MS3_06010, MS3_06267, MS3_06748, MS3_07317, MS3_07414, MS3_08071, MS3_08707, MS3_09052, MS3_09359, MS3_09722
Schistosoma_haematobium	ATPase, acting on DNA	5/611	43/6261	0.6063668554381719	0.9541880030008126	LINE	MS3_03982, MS3_05233, MS3_07803, MS3_07806, MS3_08557
Schistosoma_haematobium	ATP hydrolysis activity	11/611	100/6261	0.6117058342859885	0.9580934753876929	LINE	MS3_03802, MS3_05233, MS3_05728, MS3_05870, MS3_05970, MS3_05973, MS3_08338, MS3_08399, MS3_09101, MS3_09154, MS3_09788
Schistosoma_haematobium	GTPase activity	12/611	108/6261	0.6225469441494108	0.9711732328730808	LINE	MS3_00187, MS3_02379, MS3_03443, MS3_05953, MS3_05976, MS3_06267, MS3_06748, MS3_07317, MS3_07414, MS3_08071, MS3_08707, MS3_09359
Schistosoma_haematobium	guanyl-nucleotide exchange factor activity	6/611	53/6261	0.641723807522681	0.9892185175250813	LINE	MS3_01481, MS3_04209, MS3_07261, MS3_08058, MS3_08612, MS3_09345
Schistosoma_haematobium	translation initiation factor activity	6/611	55/6261	0.6531271805364804	0.9911268498413517	LINE	MS3_03991, MS3_04559, MS3_06895, MS3_09119, MS3_09359, MS3_09601
Schistosoma_haematobium	anion binding	83/611	814/6261	0.6575752700678621	0.9916790295207943	LINE	MS3_00077, MS3_00187, MS3_00587, MS3_00900, MS3_01287, MS3_02343, MS3_02379, MS3_02471, MS3_03155, MS3_03196, MS3_03443, MS3_03588, MS3_03802, MS3_03982, MS3_04078, MS3_04084, MS3_04085, MS3_04093, MS3_04101, MS3_04197, MS3_04523, MS3_04555, MS3_04612, MS3_04768, MS3_05233, MS3_05728, MS3_05848, MS3_05869, MS3_05870, MS3_05906, MS3_05953, MS3_05970, MS3_05973, MS3_05976, MS3_06010, MS3_06244, MS3_06246, MS3_06267, MS3_06425, MS3_06748, MS3_06796, MS3_06797, MS3_06893, MS3_06902, MS3_07317, MS3_07360, MS3_07414, MS3_07546, MS3_07592, MS3_07801, MS3_07803, MS3_07806, MS3_07808, MS3_07859, MS3_08027, MS3_08071, MS3_08231, MS3_08338, MS3_08399, MS3_08613, MS3_08707, MS3_08921, MS3_08937, MS3_08940, MS3_08961, MS3_09014, MS3_09052, MS3_09101, MS3_09154, MS3_09161, MS3_09162, MS3_09359, MS3_09429, MS3_09551, MS3_09576, MS3_09616, MS3_09663, MS3_09711, MS3_09716, MS3_09722, MS3_09782, MS3_09788, MS3_09906
Schistosoma_haematobium	guanyl ribonucleotide binding	16/611	149/6261	0.6744628929808301	0.998257521687114	LINE	MS3_00187, MS3_02379, MS3_03443, MS3_05870, MS3_05953, MS3_05976, MS3_06010, MS3_06267, MS3_06748, MS3_07317, MS3_07414, MS3_08071, MS3_08707, MS3_09052, MS3_09359, MS3_09722
Schistosoma_haematobium	guanyl nucleotide binding	16/611	151/6261	0.6777235797964369	0.998257521687114	LINE	MS3_00187, MS3_02379, MS3_03443, MS3_05870, MS3_05953, MS3_05976, MS3_06010, MS3_06267, MS3_06748, MS3_07317, MS3_07414, MS3_08071, MS3_08707, MS3_09052, MS3_09359, MS3_09722
Schistosoma_haematobium	nucleotide binding	84/611	829/6261	0.7061509851443113	1.0	LINE	MS3_00077, MS3_00187, MS3_00587, MS3_00900, MS3_01287, MS3_01939, MS3_02343, MS3_02379, MS3_02471, MS3_03033, MS3_03155, MS3_03196, MS3_03443, MS3_03588, MS3_03802, MS3_03982, MS3_04078, MS3_04084, MS3_04085, MS3_04093, MS3_04101, MS3_04197, MS3_04523, MS3_04612, MS3_04768, MS3_04850, MS3_05233, MS3_05728, MS3_05848, MS3_05869, MS3_05870, MS3_05906, MS3_05953, MS3_05970, MS3_05973, MS3_05976, MS3_06010, MS3_06244, MS3_06246, MS3_06267, MS3_06425, MS3_06660, MS3_06748, MS3_06796, MS3_06797, MS3_06893, MS3_06902, MS3_07317, MS3_07360, MS3_07414, MS3_07546, MS3_07592, MS3_07801, MS3_07803, MS3_07806, MS3_07808, MS3_07859, MS3_08027, MS3_08071, MS3_08231, MS3_08338, MS3_08399, MS3_08613, MS3_08707, MS3_08921, MS3_08937, MS3_08940, MS3_08961, MS3_09052, MS3_09101, MS3_09154, MS3_09161, MS3_09162, MS3_09359, MS3_09429, MS3_09551, MS3_09616, MS3_09663, MS3_09711, MS3_09716, MS3_09722, MS3_09782, MS3_09788, MS3_09906
Schistosoma_haematobium	nucleoside phosphate binding	84/611	829/6261	0.7061509851443113	1.0	LINE	MS3_00077, MS3_00187, MS3_00587, MS3_00900, MS3_01287, MS3_01939, MS3_02343, MS3_02379, MS3_02471, MS3_03033, MS3_03155, MS3_03196, MS3_03443, MS3_03588, MS3_03802, MS3_03982, MS3_04078, MS3_04084, MS3_04085, MS3_04093, MS3_04101, MS3_04197, MS3_04523, MS3_04612, MS3_04768, MS3_04850, MS3_05233, MS3_05728, MS3_05848, MS3_05869, MS3_05870, MS3_05906, MS3_05953, MS3_05970, MS3_05973, MS3_05976, MS3_06010, MS3_06244, MS3_06246, MS3_06267, MS3_06425, MS3_06660, MS3_06748, MS3_06796, MS3_06797, MS3_06893, MS3_06902, MS3_07317, MS3_07360, MS3_07414, MS3_07546, MS3_07592, MS3_07801, MS3_07803, MS3_07806, MS3_07808, MS3_07859, MS3_08027, MS3_08071, MS3_08231, MS3_08338, MS3_08399, MS3_08613, MS3_08707, MS3_08921, MS3_08937, MS3_08940, MS3_08961, MS3_09052, MS3_09101, MS3_09154, MS3_09161, MS3_09162, MS3_09359, MS3_09429, MS3_09551, MS3_09616, MS3_09663, MS3_09711, MS3_09716, MS3_09722, MS3_09782, MS3_09788, MS3_09906
Schistosoma_haematobium	proton transmembrane transporter activity	4/611	39/6261	0.7888921606435975	1.0	LINE	MS3_02343, MS3_04025, MS3_06475, MS3_09434
Schistosoma_haematobium	cytoskeletal motor activity	5/611	47/6261	0.80383762305888	1.0	LINE	MS3_02471, MS3_04197, MS3_07808, MS3_08940, MS3_09832
Schistosoma_haematobium	small molecule binding	86/611	861/6261	0.8046928420355242	1.0	LINE	MS3_00077, MS3_00187, MS3_00587, MS3_00900, MS3_01287, MS3_01939, MS3_02343, MS3_02379, MS3_02471, MS3_03033, MS3_03155, MS3_03196, MS3_03443, MS3_03588, MS3_03802, MS3_03982, MS3_04078, MS3_04084, MS3_04085, MS3_04093, MS3_04101, MS3_04197, MS3_04523, MS3_04555, MS3_04612, MS3_04768, MS3_04850, MS3_05233, MS3_05728, MS3_05848, MS3_05869, MS3_05870, MS3_05906, MS3_05953, MS3_05970, MS3_05973, MS3_05976, MS3_06010, MS3_06244, MS3_06246, MS3_06267, MS3_06425, MS3_06660, MS3_06748, MS3_06796, MS3_06797, MS3_06893, MS3_06902, MS3_07317, MS3_07360, MS3_07414, MS3_07546, MS3_07592, MS3_07801, MS3_07803, MS3_07806, MS3_07808, MS3_07859, MS3_08027, MS3_08071, MS3_08231, MS3_08338, MS3_08399, MS3_08613, MS3_08707, MS3_08921, MS3_08937, MS3_08940, MS3_08961, MS3_09052, MS3_09101, MS3_09154, MS3_09161, MS3_09162, MS3_09359, MS3_09429, MS3_09551, MS3_09576, MS3_09616, MS3_09663, MS3_09711, MS3_09716, MS3_09722, MS3_09782, MS3_09788, MS3_09906
Schistosoma_haematobium	ubiquitin-like protein transferase activity	5/611	48/6261	0.8069083101192854	1.0	LINE	MS3_03031, MS3_07208, MS3_08989, MS3_09320, MS3_09734
Schistosoma_haematobium	enzyme regulator activity	14/611	138/6261	0.8843166741246206	1.0	LINE	MS3_01481, MS3_03311, MS3_03349, MS3_03758, MS3_04209, MS3_05862, MS3_07212, MS3_07261, MS3_08058, MS3_08107, MS3_08220, MS3_08612, MS3_09345, MS3_09880
Schistosoma_haematobium	structural molecule activity	15/611	152/6261	0.8904675410104015	1.0	LINE	MS3_00273, MS3_00413, MS3_00498, MS3_03577, MS3_03641, MS3_03750, MS3_05385, MS3_05391, MS3_05938, MS3_05982, MS3_06748, MS3_07195, MS3_07612, MS3_08726, MS3_09578
Schistosoma_haematobium	purine ribonucleoside triphosphate binding	75/611	760/6261	0.8963263398310295	1.0	LINE	MS3_00077, MS3_00187, MS3_00587, MS3_00900, MS3_01287, MS3_02343, MS3_02379, MS3_02471, MS3_03155, MS3_03196, MS3_03443, MS3_03802, MS3_03982, MS3_04078, MS3_04084, MS3_04085, MS3_04093, MS3_04101, MS3_04197, MS3_04523, MS3_04612, MS3_04768, MS3_05233, MS3_05728, MS3_05848, MS3_05869, MS3_05870, MS3_05906, MS3_05953, MS3_05970, MS3_05973, MS3_05976, MS3_06010, MS3_06246, MS3_06267, MS3_06425, MS3_06748, MS3_06796, MS3_06797, MS3_06893, MS3_06902, MS3_07317, MS3_07360, MS3_07414, MS3_07546, MS3_07592, MS3_07801, MS3_07803, MS3_07806, MS3_07808, MS3_07859, MS3_08071, MS3_08231, MS3_08338, MS3_08399, MS3_08613, MS3_08707, MS3_08921, MS3_08937, MS3_08940, MS3_08961, MS3_09052, MS3_09101, MS3_09154, MS3_09161, MS3_09162, MS3_09359, MS3_09551, MS3_09616, MS3_09663, MS3_09711, MS3_09716, MS3_09722, MS3_09788, MS3_09906
Schistosoma_haematobium	ribonucleotide binding	76/611	773/6261	0.9483808406391372	1.0	LINE	MS3_00077, MS3_00187, MS3_00587, MS3_00900, MS3_01287, MS3_02343, MS3_02379, MS3_02471, MS3_03155, MS3_03196, MS3_03443, MS3_03802, MS3_03982, MS3_04078, MS3_04084, MS3_04085, MS3_04093, MS3_04101, MS3_04197, MS3_04523, MS3_04612, MS3_04768, MS3_05233, MS3_05728, MS3_05848, MS3_05869, MS3_05870, MS3_05906, MS3_05953, MS3_05970, MS3_05973, MS3_05976, MS3_06010, MS3_06246, MS3_06267, MS3_06425, MS3_06748, MS3_06796, MS3_06797, MS3_06893, MS3_06902, MS3_07317, MS3_07360, MS3_07414, MS3_07546, MS3_07592, MS3_07801, MS3_07803, MS3_07806, MS3_07808, MS3_07859, MS3_08027, MS3_08071, MS3_08231, MS3_08338, MS3_08399, MS3_08613, MS3_08707, MS3_08921, MS3_08937, MS3_08940, MS3_08961, MS3_09052, MS3_09101, MS3_09154, MS3_09161, MS3_09162, MS3_09359, MS3_09551, MS3_09616, MS3_09663, MS3_09711, MS3_09716, MS3_09722, MS3_09788, MS3_09906
Schistosoma_haematobium	catalytic activity, acting on a tRNA	6/611	61/6261	1.0	1.0	LINE	MS3_04318, MS3_06796, MS3_08047, MS3_08961, MS3_09162, MS3_09782
Schistosoma_haematobium	purine ribonucleotide binding	75/611	768/6261	1.0	1.0	LINE	MS3_00077, MS3_00187, MS3_00587, MS3_00900, MS3_01287, MS3_02343, MS3_02379, MS3_02471, MS3_03155, MS3_03196, MS3_03443, MS3_03802, MS3_03982, MS3_04078, MS3_04084, MS3_04085, MS3_04093, MS3_04101, MS3_04197, MS3_04523, MS3_04612, MS3_04768, MS3_05233, MS3_05728, MS3_05848, MS3_05869, MS3_05870, MS3_05906, MS3_05953, MS3_05970, MS3_05973, MS3_05976, MS3_06010, MS3_06246, MS3_06267, MS3_06425, MS3_06748, MS3_06796, MS3_06797, MS3_06893, MS3_06902, MS3_07317, MS3_07360, MS3_07414, MS3_07546, MS3_07592, MS3_07801, MS3_07803, MS3_07806, MS3_07808, MS3_07859, MS3_08071, MS3_08231, MS3_08338, MS3_08399, MS3_08613, MS3_08707, MS3_08921, MS3_08937, MS3_08940, MS3_08961, MS3_09052, MS3_09101, MS3_09154, MS3_09161, MS3_09162, MS3_09359, MS3_09551, MS3_09616, MS3_09663, MS3_09711, MS3_09716, MS3_09722, MS3_09788, MS3_09906
Schistosoma_haematobium	cellular macromolecule metabolic process	7/35	824/6261	0.2133430385347644	0.8267042743222122	SINE	MS3_02179, MS3_03862, MS3_08251, MS3_08333, MS3_08670, MS3_08672, MS3_09642
Schistosoma_haematobium	macromolecule modification	4/35	551/6261	0.5447739468041959	0.9472815732754353	SINE	MS3_02179, MS3_03862, MS3_08333, MS3_08673
Schistosoma_haematobium	macromolecule metabolic process	8/35	1254/6261	0.6722643423245025	0.9472815732754353	SINE	MS3_02179, MS3_03862, MS3_08251, MS3_08333, MS3_08670, MS3_08672, MS3_08673, MS3_09642
Schistosoma_haematobium	membrane	20/35	2190/6261	0.0074574560543485	0.21660302756022926	SINE	MS3_00750, MS3_00775, MS3_00786, MS3_01078, MS3_01518, MS3_01992, MS3_02084, MS3_02171, MS3_02179, MS3_02599, MS3_02830, MS3_03111, MS3_03873, MS3_05318, MS3_05635, MS3_06616, MS3_06969, MS3_08251, MS3_08333, MS3_08334
Schistosoma_haematobium	plasma membrane	4/35	169/6261	0.0139743888748535	0.21660302756022926	SINE	MS3_00750, MS3_02599, MS3_02830, MS3_03873
Schistosoma_haematobium	cellular anatomical entity	26/35	3482/6261	0.0267717903774691	0.2740647181932656	SINE	MS3_00750, MS3_00775, MS3_00786, MS3_01078, MS3_01354, MS3_01518, MS3_01983, MS3_01992, MS3_02077, MS3_02084, MS3_02171, MS3_02179, MS3_02599, MS3_02830, MS3_03111, MS3_03873, MS3_04385, MS3_05318, MS3_05635, MS3_06616, MS3_06969, MS3_08251, MS3_08333, MS3_08334, MS3_08670, MS3_08674
Schistosoma_haematobium	cellular_component	28/35	3981/6261	0.0515508981994525	0.2740647181932656	SINE	MS3_00750, MS3_00775, MS3_00786, MS3_01078, MS3_01354, MS3_01518, MS3_01983, MS3_01992, MS3_02077, MS3_02084, MS3_02171, MS3_02179, MS3_02599, MS3_02830, MS3_03111, MS3_03873, MS3_04192, MS3_04385, MS3_05318, MS3_05635, MS3_06616, MS3_06969, MS3_08251, MS3_08333, MS3_08334, MS3_08670, MS3_08672, MS3_08674
Schistosoma_haematobium	nucleus	4/35	561/6261	0.5500875578381488	0.9472815732754353	SINE	MS3_01354, MS3_04385, MS3_08670, MS3_08674
Schistosoma_haematobium	intracellular membrane-bounded organelle	5/35	696/6261	0.584847077026662	0.9472815732754353	SINE	MS3_01354, MS3_01983, MS3_04385, MS3_08670, MS3_08674
Schistosoma_haematobium	membrane-bounded organelle	5/35	753/6261	0.6043701165322888	0.9472815732754353	SINE	MS3_01354, MS3_01983, MS3_04385, MS3_08670, MS3_08674
Schistosoma_haematobium	intracellular organelle	6/35	934/6261	0.6375598988631956	0.9472815732754353	SINE	MS3_01354, MS3_01983, MS3_02077, MS3_04385, MS3_08670, MS3_08674
Schistosoma_haematobium	organelle	6/35	979/6261	0.8147325216967287	1.0	SINE	MS3_01354, MS3_01983, MS3_02077, MS3_04385, MS3_08670, MS3_08674
Schistosoma_haematobium	transferase activity	6/35	935/6261	0.637882482233318	0.9472815732754353	SINE	MS3_02179, MS3_06611, MS3_08333, MS3_08670, MS3_08672, MS3_08673
Schistosoma_haematobium	protein localization to organelle	11/610	30/6261	6.649229345671367e-05	0.009586421400937914	LTR	MS3_02211, MS3_02652, MS3_03340, MS3_03791, MS3_04057, MS3_06190, MS3_06978, MS3_08523, MS3_08648, MS3_09621, MS3_09856
Schistosoma_haematobium	cellular protein localization	12/610	35/6261	6.672683109701564e-05	0.009586421400937914	LTR	MS3_02211, MS3_02652, MS3_03340, MS3_03791, MS3_04057, MS3_06190, MS3_06978, MS3_08523, MS3_08648, MS3_09049, MS3_09621, MS3_09856
Schistosoma_haematobium	cellular macromolecule localization	12/610	35/6261	6.672683109701564e-05	0.009586421400937914	LTR	MS3_02211, MS3_02652, MS3_03340, MS3_03791, MS3_04057, MS3_06190, MS3_06978, MS3_08523, MS3_08648, MS3_09049, MS3_09621, MS3_09856
Schistosoma_haematobium	establishment of protein localization to organelle	9/610	26/6261	0.0005088429827496	0.03210281771076507	LTR	MS3_02211, MS3_02652, MS3_03340, MS3_03791, MS3_04057, MS3_06190, MS3_06978, MS3_08523, MS3_08648
Schistosoma_haematobium	organic substance metabolic process	193/610	1607/6261	0.0005213914709405	0.03210281771076507	LTR	MS3_00288, MS3_00335, MS3_00485, MS3_00492, MS3_00615, MS3_00622, MS3_00628, MS3_00692, MS3_00705, MS3_00752, MS3_00930, MS3_01026, MS3_01031, MS3_01124, MS3_01158, MS3_01179, MS3_01186, MS3_01470, MS3_01472, MS3_01473, MS3_01705, MS3_01722, MS3_01741, MS3_01819, MS3_01826, MS3_01894, MS3_01939, MS3_01960, MS3_02136, MS3_02156, MS3_02228, MS3_02380, MS3_02381, MS3_02548, MS3_02821, MS3_02891, MS3_02902, MS3_02903, MS3_03010, MS3_03011, MS3_03048, MS3_03070, MS3_03124, MS3_03347, MS3_03668, MS3_03711, MS3_03943, MS3_04003, MS3_04067, MS3_04078, MS3_04129, MS3_04140, MS3_04143, MS3_04202, MS3_04210, MS3_04242, MS3_04316, MS3_04347, MS3_04374, MS3_04582, MS3_04584, MS3_04617, MS3_04656, MS3_04706, MS3_04718, MS3_04720, MS3_04725, MS3_04727, MS3_04781, MS3_04905, MS3_05060, MS3_05061, MS3_05122, MS3_05186, MS3_05188, MS3_05195, MS3_05247, MS3_05268, MS3_05376, MS3_05380, MS3_05382, MS3_05450, MS3_05518, MS3_05520, MS3_05521, MS3_05699, MS3_05736, MS3_05851, MS3_05994, MS3_05996, MS3_05999, MS3_06000, MS3_06081, MS3_06315, MS3_06362, MS3_06425, MS3_06426, MS3_06568, MS3_06635, MS3_06663, MS3_06668, MS3_06673, MS3_06680, MS3_06729, MS3_06736, MS3_06762, MS3_06902, MS3_06910, MS3_07060, MS3_07061, MS3_07069, MS3_07111, MS3_07122, MS3_07130, MS3_07149, MS3_07235, MS3_07273, MS3_07508, MS3_07513, MS3_07624, MS3_07628, MS3_07629, MS3_07640, MS3_07689, MS3_07798, MS3_07834, MS3_07869, MS3_07871, MS3_07874, MS3_08022, MS3_08087, MS3_08139, MS3_08153, MS3_08204, MS3_08294, MS3_08308, MS3_08333, MS3_08356, MS3_08440, MS3_08471, MS3_08545, MS3_08548, MS3_08550, MS3_08566, MS3_08615, MS3_08663, MS3_08915, MS3_08916, MS3_08924, MS3_08930, MS3_08931, MS3_08938, MS3_08969, MS3_08970, MS3_08971, MS3_08989, MS3_09073, MS3_09087, MS3_09088, MS3_09101, MS3_09191, MS3_09206, MS3_09237, MS3_09247, MS3_09271, MS3_09273, MS3_09282, MS3_09283, MS3_09284, MS3_09305, MS3_09321, MS3_09360, MS3_09427, MS3_09438, MS3_09461, MS3_09462, MS3_09463, MS3_09488, MS3_09519, MS3_09520, MS3_09541, MS3_09545, MS3_09546, MS3_09651, MS3_09652, MS3_09680, MS3_09691, MS3_09751, MS3_09831, MS3_09836, MS3_09838, MS3_09894, MS3_09903
Schistosoma_haematobium	primary metabolic process	183/610	1528/6261	0.000878953656973	0.038882000328718413	LTR	MS3_00288, MS3_00335, MS3_00485, MS3_00492, MS3_00615, MS3_00622, MS3_00628, MS3_00692, MS3_00705, MS3_00752, MS3_00930, MS3_01026, MS3_01031, MS3_01124, MS3_01158, MS3_01179, MS3_01186, MS3_01472, MS3_01473, MS3_01705, MS3_01722, MS3_01741, MS3_01819, MS3_01826, MS3_01939, MS3_01960, MS3_02136, MS3_02156, MS3_02228, MS3_02380, MS3_02381, MS3_02548, MS3_02821, MS3_02891, MS3_02902, MS3_02903, MS3_03010, MS3_03011, MS3_03048, MS3_03070, MS3_03124, MS3_03347, MS3_03668, MS3_03711, MS3_03943, MS3_04003, MS3_04067, MS3_04078, MS3_04129, MS3_04140, MS3_04143, MS3_04202, MS3_04242, MS3_04316, MS3_04347, MS3_04374, MS3_04617, MS3_04656, MS3_04706, MS3_04718, MS3_04720, MS3_04725, MS3_04727, MS3_04781, MS3_04905, MS3_05060, MS3_05061, MS3_05122, MS3_05188, MS3_05195, MS3_05247, MS3_05268, MS3_05376, MS3_05380, MS3_05382, MS3_05518, MS3_05520, MS3_05521, MS3_05699, MS3_05736, MS3_05851, MS3_05994, MS3_05996, MS3_05999, MS3_06000, MS3_06081, MS3_06315, MS3_06362, MS3_06425, MS3_06426, MS3_06568, MS3_06635, MS3_06663, MS3_06668, MS3_06673, MS3_06680, MS3_06729, MS3_06736, MS3_06762, MS3_06902, MS3_06910, MS3_07060, MS3_07061, MS3_07069, MS3_07111, MS3_07122, MS3_07130, MS3_07235, MS3_07273, MS3_07508, MS3_07513, MS3_07624, MS3_07628, MS3_07629, MS3_07640, MS3_07689, MS3_07834, MS3_07869, MS3_07871, MS3_08022, MS3_08087, MS3_08139, MS3_08153, MS3_08204, MS3_08294, MS3_08308, MS3_08333, MS3_08356, MS3_08440, MS3_08471, MS3_08545, MS3_08548, MS3_08550, MS3_08566, MS3_08615, MS3_08663, MS3_08916, MS3_08924, MS3_08930, MS3_08931, MS3_08938, MS3_08969, MS3_08970, MS3_08971, MS3_08989, MS3_09073, MS3_09087, MS3_09088, MS3_09101, MS3_09191, MS3_09206, MS3_09237, MS3_09247, MS3_09271, MS3_09273, MS3_09282, MS3_09283, MS3_09284, MS3_09305, MS3_09321, MS3_09360, MS3_09427, MS3_09438, MS3_09457, MS3_09461, MS3_09462, MS3_09463, MS3_09488, MS3_09519, MS3_09520, MS3_09541, MS3_09545, MS3_09546, MS3_09608, MS3_09651, MS3_09652, MS3_09680, MS3_09691, MS3_09831, MS3_09836, MS3_09838, MS3_09894, MS3_09903
Schistosoma_haematobium	nitrogen compound metabolic process	170/610	1407/6261	0.0010649574651711	0.038882000328718413	LTR	MS3_00288, MS3_00335, MS3_00485, MS3_00492, MS3_00615, MS3_00622, MS3_00628, MS3_00692, MS3_00705, MS3_00930, MS3_01026, MS3_01031, MS3_01124, MS3_01158, MS3_01179, MS3_01186, MS3_01472, MS3_01473, MS3_01705, MS3_01722, MS3_01819, MS3_01826, MS3_01939, MS3_01960, MS3_02156, MS3_02228, MS3_02380, MS3_02381, MS3_02548, MS3_02821, MS3_02891, MS3_02902, MS3_02903, MS3_03010, MS3_03011, MS3_03048, MS3_03070, MS3_03124, MS3_03347, MS3_03668, MS3_03711, MS3_03943, MS3_04003, MS3_04067, MS3_04078, MS3_04129, MS3_04140, MS3_04143, MS3_04202, MS3_04242, MS3_04316, MS3_04347, MS3_04374, MS3_04617, MS3_04706, MS3_04718, MS3_04720, MS3_04725, MS3_04727, MS3_04781, MS3_04905, MS3_05060, MS3_05061, MS3_05122, MS3_05186, MS3_05195, MS3_05247, MS3_05268, MS3_05380, MS3_05382, MS3_05450, MS3_05518, MS3_05520, MS3_05521, MS3_05699, MS3_05736, MS3_05851, MS3_05994, MS3_05996, MS3_05999, MS3_06081, MS3_06315, MS3_06362, MS3_06425, MS3_06426, MS3_06663, MS3_06668, MS3_06673, MS3_06680, MS3_06729, MS3_06736, MS3_06762, MS3_06902, MS3_06910, MS3_07060, MS3_07061, MS3_07069, MS3_07111, MS3_07122, MS3_07130, MS3_07149, MS3_07235, MS3_07508, MS3_07513, MS3_07624, MS3_07628, MS3_07640, MS3_07689, MS3_07834, MS3_07869, MS3_07871, MS3_07874, MS3_08022, MS3_08087, MS3_08139, MS3_08153, MS3_08204, MS3_08294, MS3_08308, MS3_08333, MS3_08356, MS3_08440, MS3_08471, MS3_08545, MS3_08548, MS3_08550, MS3_08566, MS3_08615, MS3_08663, MS3_08916, MS3_08924, MS3_08930, MS3_08931, MS3_08938, MS3_08969, MS3_08970, MS3_08971, MS3_08989, MS3_09087, MS3_09088, MS3_09101, MS3_09191, MS3_09206, MS3_09237, MS3_09247, MS3_09271, MS3_09273, MS3_09282, MS3_09283, MS3_09284, MS3_09305, MS3_09321, MS3_09360, MS3_09427, MS3_09438, MS3_09461, MS3_09462, MS3_09463, MS3_09488, MS3_09519, MS3_09520, MS3_09541, MS3_09545, MS3_09691, MS3_09751, MS3_09831, MS3_09836, MS3_09838, MS3_09894, MS3_09903
Schistosoma_haematobium	organonitrogen compound metabolic process	126/610	995/6261	0.0010692275240707	0.038882000328718413	LTR	MS3_00288, MS3_00335, MS3_00485, MS3_00615, MS3_00622, MS3_00930, MS3_01026, MS3_01031, MS3_01124, MS3_01158, MS3_01179, MS3_01186, MS3_01473, MS3_01705, MS3_01819, MS3_01826, MS3_01960, MS3_02156, MS3_02228, MS3_02380, MS3_02821, MS3_03010, MS3_03011, MS3_03048, MS3_03070, MS3_03124, MS3_03347, MS3_03711, MS3_04003, MS3_04067, MS3_04078, MS3_04129, MS3_04140, MS3_04143, MS3_04242, MS3_04347, MS3_04374, MS3_04617, MS3_04706, MS3_04718, MS3_04720, MS3_04725, MS3_04727, MS3_04781, MS3_04905, MS3_05060, MS3_05061, MS3_05186, MS3_05247, MS3_05380, MS3_05382, MS3_05450, MS3_05518, MS3_05520, MS3_05699, MS3_05994, MS3_05999, MS3_06081, MS3_06315, MS3_06362, MS3_06425, MS3_06663, MS3_06668, MS3_06673, MS3_06729, MS3_06736, MS3_06762, MS3_06902, MS3_07060, MS3_07061, MS3_07069, MS3_07130, MS3_07149, MS3_07235, MS3_07508, MS3_07513, MS3_07624, MS3_07640, MS3_07689, MS3_07834, MS3_07869, MS3_07874, MS3_08087, MS3_08139, MS3_08153, MS3_08204, MS3_08294, MS3_08308, MS3_08333, MS3_08440, MS3_08471, MS3_08550, MS3_08566, MS3_08615, MS3_08663, MS3_08924, MS3_08930, MS3_08931, MS3_08969, MS3_08970, MS3_08971, MS3_08989, MS3_09087, MS3_09088, MS3_09101, MS3_09206, MS3_09237, MS3_09271, MS3_09283, MS3_09284, MS3_09305, MS3_09321, MS3_09360, MS3_09427, MS3_09438, MS3_09463, MS3_09488, MS3_09519, MS3_09520, MS3_09541, MS3_09691, MS3_09751, MS3_09836, MS3_09838, MS3_09894, MS3_09903
Schistosoma_haematobium	protein metabolic process	105/610	808/6261	0.0011727749519103	0.038882000328718413	LTR	MS3_00288, MS3_00335, MS3_00485, MS3_00615, MS3_00930, MS3_01124, MS3_01158, MS3_01179, MS3_01186, MS3_01473, MS3_01705, MS3_01819, MS3_01826, MS3_01960, MS3_02156, MS3_02228, MS3_02380, MS3_02821, MS3_03010, MS3_03048, MS3_03070, MS3_03124, MS3_03347, MS3_03711, MS3_04003, MS3_04067, MS3_04078, MS3_04140, MS3_04143, MS3_04242, MS3_04347, MS3_04374, MS3_04617, MS3_04706, MS3_04718, MS3_04720, MS3_04725, MS3_04727, MS3_04781, MS3_04905, MS3_05060, MS3_05061, MS3_05247, MS3_05380, MS3_05382, MS3_05699, MS3_05994, MS3_06081, MS3_06315, MS3_06362, MS3_06425, MS3_06663, MS3_06668, MS3_06673, MS3_06729, MS3_06736, MS3_06902, MS3_07060, MS3_07061, MS3_07069, MS3_07130, MS3_07235, MS3_07508, MS3_07513, MS3_07624, MS3_07640, MS3_07689, MS3_07834, MS3_07869, MS3_08087, MS3_08139, MS3_08153, MS3_08294, MS3_08308, MS3_08333, MS3_08440, MS3_08550, MS3_08566, MS3_08615, MS3_08663, MS3_08924, MS3_08930, MS3_08931, MS3_08969, MS3_08989, MS3_09088, MS3_09101, MS3_09206, MS3_09237, MS3_09271, MS3_09283, MS3_09284, MS3_09321, MS3_09360, MS3_09427, MS3_09438, MS3_09463, MS3_09519, MS3_09520, MS3_09541, MS3_09691, MS3_09836, MS3_09838, MS3_09894, MS3_09903
Schistosoma_haematobium	organophosphate metabolic process	26/610	144/6261	0.0016022740548145	0.04932715125893211	LTR	MS3_00622, MS3_00752, MS3_01026, MS3_02228, MS3_03010, MS3_03011, MS3_04129, MS3_04210, MS3_04582, MS3_04584, MS3_04656, MS3_05195, MS3_05450, MS3_05999, MS3_06635, MS3_06762, MS3_07874, MS3_08087, MS3_08471, MS3_08970, MS3_08971, MS3_09087, MS3_09305, MS3_09488, MS3_09652, MS3_09751
Schistosoma_haematobium	metabolic process	211/610	1839/6261	0.0032008207727514	0.0879210065111793	LTR	MS3_00247, MS3_00288, MS3_00335, MS3_00485, MS3_00492, MS3_00615, MS3_00622, MS3_00628, MS3_00692, MS3_00705, MS3_00748, MS3_00752, MS3_00930, MS3_01026, MS3_01031, MS3_01054, MS3_01124, MS3_01158, MS3_01179, MS3_01186, MS3_01470, MS3_01472, MS3_01473, MS3_01705, MS3_01722, MS3_01741, MS3_01819, MS3_01826, MS3_01894, MS3_01939, MS3_01960, MS3_02136, MS3_02156, MS3_02208, MS3_02228, MS3_02380, MS3_02381, MS3_02548, MS3_02821, MS3_02891, MS3_02902, MS3_02903, MS3_03010, MS3_03011, MS3_03048, MS3_03070, MS3_03124, MS3_03273, MS3_03347, MS3_03668, MS3_03711, MS3_03943, MS3_04003, MS3_04067, MS3_04078, MS3_04129, MS3_04140, MS3_04143, MS3_04202, MS3_04210, MS3_04242, MS3_04316, MS3_04347, MS3_04374, MS3_04582, MS3_04584, MS3_04617, MS3_04656, MS3_04706, MS3_04718, MS3_04720, MS3_04725, MS3_04727, MS3_04781, MS3_04905, MS3_05060, MS3_05061, MS3_05122, MS3_05186, MS3_05188, MS3_05195, MS3_05247, MS3_05268, MS3_05354, MS3_05376, MS3_05380, MS3_05382, MS3_05450, MS3_05518, MS3_05520, MS3_05521, MS3_05648, MS3_05699, MS3_05736, MS3_05851, MS3_05907, MS3_05990, MS3_05994, MS3_05996, MS3_05999, MS3_06000, MS3_06081, MS3_06315, MS3_06362, MS3_06425, MS3_06426, MS3_06568, MS3_06635, MS3_06663, MS3_06668, MS3_06673, MS3_06680, MS3_06729, MS3_06736, MS3_06762, MS3_06902, MS3_06910, MS3_06943, MS3_07060, MS3_07061, MS3_07069, MS3_07111, MS3_07122, MS3_07130, MS3_07149, MS3_07204, MS3_07235, MS3_07273, MS3_07274, MS3_07508, MS3_07513, MS3_07624, MS3_07628, MS3_07629, MS3_07640, MS3_07689, MS3_07798, MS3_07834, MS3_07869, MS3_07871, MS3_07874, MS3_07886, MS3_08022, MS3_08060, MS3_08087, MS3_08139, MS3_08153, MS3_08204, MS3_08294, MS3_08308, MS3_08333, MS3_08356, MS3_08440, MS3_08471, MS3_08545, MS3_08548, MS3_08550, MS3_08566, MS3_08615, MS3_08663, MS3_08915, MS3_08916, MS3_08924, MS3_08928, MS3_08930, MS3_08931, MS3_08938, MS3_08969, MS3_08970, MS3_08971, MS3_08989, MS3_09073, MS3_09087, MS3_09088, MS3_09101, MS3_09189, MS3_09191, MS3_09206, MS3_09237, MS3_09247, MS3_09271, MS3_09273, MS3_09282, MS3_09283, MS3_09284, MS3_09305, MS3_09321, MS3_09360, MS3_09427, MS3_09438, MS3_09457, MS3_09461, MS3_09462, MS3_09463, MS3_09488, MS3_09519, MS3_09520, MS3_09541, MS3_09545, MS3_09546, MS3_09608, MS3_09651, MS3_09652, MS3_09680, MS3_09691, MS3_09751, MS3_09831, MS3_09836, MS3_09838, MS3_09894, MS3_09903
Schistosoma_haematobium	organophosphate biosynthetic process	19/610	99/6261	0.0032638888728048	0.0879210065111793	LTR	MS3_00622, MS3_00752, MS3_01026, MS3_02228, MS3_03010, MS3_04129, MS3_04210, MS3_04656, MS3_05450, MS3_06635, MS3_06762, MS3_07874, MS3_08087, MS3_08970, MS3_08971, MS3_09087, MS3_09305, MS3_09488, MS3_09751
Schistosoma_haematobium	macromolecule modification	73/610	551/6261	0.0052506892621207	0.1131523535987011	LTR	MS3_00628, MS3_00705, MS3_01158, MS3_01473, MS3_01819, MS3_01826, MS3_01960, MS3_02156, MS3_02228, MS3_02380, MS3_02821, MS3_02891, MS3_03010, MS3_03048, MS3_03124, MS3_03347, MS3_03711, MS3_04003, MS3_04067, MS3_04078, MS3_04143, MS3_04242, MS3_04316, MS3_04347, MS3_04374, MS3_04718, MS3_04720, MS3_04725, MS3_04727, MS3_05060, MS3_05061, MS3_05247, MS3_05380, MS3_05382, MS3_05699, MS3_05996, MS3_06081, MS3_06315, MS3_06425, MS3_06663, MS3_06729, MS3_06902, MS3_07060, MS3_07061, MS3_07069, MS3_07130, MS3_07235, MS3_07513, MS3_07624, MS3_07834, MS3_07869, MS3_08087, MS3_08139, MS3_08294, MS3_08308, MS3_08333, MS3_08545, MS3_08550, MS3_08615, MS3_08663, MS3_08924, MS3_08969, MS3_09088, MS3_09206, MS3_09237, MS3_09284, MS3_09360, MS3_09427, MS3_09438, MS3_09541, MS3_09836, MS3_09838, MS3_09894
Schistosoma_haematobium	macromolecule metabolic process	149/610	1254/6261	0.0055597683089608	0.11410762576962405	LTR	MS3_00288, MS3_00335, MS3_00485, MS3_00492, MS3_00615, MS3_00628, MS3_00692, MS3_00705, MS3_00930, MS3_01124, MS3_01158, MS3_01179, MS3_01186, MS3_01472, MS3_01473, MS3_01705, MS3_01722, MS3_01819, MS3_01826, MS3_01894, MS3_01939, MS3_01960, MS3_02156, MS3_02228, MS3_02380, MS3_02381, MS3_02548, MS3_02821, MS3_02891, MS3_02902, MS3_02903, MS3_03010, MS3_03048, MS3_03070, MS3_03124, MS3_03347, MS3_03711, MS3_03943, MS3_04003, MS3_04067, MS3_04078, MS3_04140, MS3_04143, MS3_04202, MS3_04242, MS3_04316, MS3_04347, MS3_04374, MS3_04617, MS3_04706, MS3_04718, MS3_04720, MS3_04725, MS3_04727, MS3_04781, MS3_04905, MS3_05060, MS3_05061, MS3_05122, MS3_05247, MS3_05268, MS3_05380, MS3_05382, MS3_05521, MS3_05699, MS3_05736, MS3_05851, MS3_05994, MS3_05996, MS3_06081, MS3_06315, MS3_06362, MS3_06425, MS3_06426, MS3_06663, MS3_06668, MS3_06673, MS3_06729, MS3_06736, MS3_06902, MS3_06910, MS3_07060, MS3_07061, MS3_07069, MS3_07111, MS3_07122, MS3_07130, MS3_07235, MS3_07508, MS3_07513, MS3_07624, MS3_07628, MS3_07640, MS3_07689, MS3_07834, MS3_07869, MS3_07871, MS3_08022, MS3_08087, MS3_08139, MS3_08153, MS3_08204, MS3_08294, MS3_08308, MS3_08333, MS3_08356, MS3_08440, MS3_08545, MS3_08548, MS3_08550, MS3_08566, MS3_08615, MS3_08663, MS3_08915, MS3_08916, MS3_08924, MS3_08930, MS3_08931, MS3_08938, MS3_08969, MS3_08989, MS3_09088, MS3_09101, MS3_09191, MS3_09206, MS3_09237, MS3_09247, MS3_09271, MS3_09273, MS3_09282, MS3_09283, MS3_09284, MS3_09321, MS3_09360, MS3_09427, MS3_09438, MS3_09461, MS3_09462, MS3_09463, MS3_09519, MS3_09520, MS3_09541, MS3_09545, MS3_09691, MS3_09831, MS3_09836, MS3_09838, MS3_09894, MS3_09903
Schistosoma_haematobium	rRNA metabolic process	9/610	37/6261	0.0076577001505844	0.12231427446081251	LTR	MS3_00492, MS3_01722, MS3_06426, MS3_06668, MS3_07122, MS3_08545, MS3_08916, MS3_09282, MS3_09461
Schistosoma_haematobium	rRNA processing	9/610	37/6261	0.0076577001505844	0.12231427446081251	LTR	MS3_00492, MS3_01722, MS3_06426, MS3_06668, MS3_07122, MS3_08545, MS3_08916, MS3_09282, MS3_09461
Schistosoma_haematobium	protein localization	27/610	167/6261	0.0076623791425567	0.12231427446081251	LTR	MS3_01119, MS3_01139, MS3_01179, MS3_01186, MS3_01240, MS3_02211, MS3_02652, MS3_03340, MS3_03791, MS3_04057, MS3_04445, MS3_04447, MS3_06051, MS3_06190, MS3_06671, MS3_06673, MS3_06978, MS3_07510, MS3_08523, MS3_08648, MS3_09049, MS3_09050, MS3_09521, MS3_09533, MS3_09621, MS3_09661, MS3_09856
Schistosoma_haematobium	macromolecule localization	27/610	169/6261	0.0083596089066293	0.1244614328365802	LTR	MS3_01119, MS3_01139, MS3_01179, MS3_01186, MS3_01240, MS3_02211, MS3_02652, MS3_03340, MS3_03791, MS3_04057, MS3_04445, MS3_04447, MS3_06051, MS3_06190, MS3_06671, MS3_06673, MS3_06978, MS3_07510, MS3_08523, MS3_08648, MS3_09049, MS3_09050, MS3_09521, MS3_09533, MS3_09621, MS3_09661, MS3_09856
Schistosoma_haematobium	cellular metabolic process	175/610	1519/6261	0.0083744351560576	0.1244614328365802	LTR	MS3_00288, MS3_00492, MS3_00622, MS3_00628, MS3_00692, MS3_00705, MS3_00748, MS3_00752, MS3_00930, MS3_01026, MS3_01031, MS3_01054, MS3_01124, MS3_01158, MS3_01179, MS3_01186, MS3_01470, MS3_01472, MS3_01473, MS3_01722, MS3_01819, MS3_01826, MS3_01894, MS3_01939, MS3_01960, MS3_02136, MS3_02156, MS3_02228, MS3_02380, MS3_02381, MS3_02548, MS3_02821, MS3_02891, MS3_02902, MS3_02903, MS3_03010, MS3_03011, MS3_03124, MS3_03273, MS3_03347, MS3_03668, MS3_03711, MS3_03943, MS3_04003, MS3_04067, MS3_04078, MS3_04129, MS3_04140, MS3_04143, MS3_04202, MS3_04210, MS3_04242, MS3_04316, MS3_04347, MS3_04374, MS3_04582, MS3_04584, MS3_04656, MS3_04706, MS3_04718, MS3_04720, MS3_04725, MS3_04727, MS3_04781, MS3_05060, MS3_05061, MS3_05122, MS3_05186, MS3_05188, MS3_05195, MS3_05247, MS3_05268, MS3_05354, MS3_05380, MS3_05382, MS3_05450, MS3_05518, MS3_05520, MS3_05521, MS3_05648, MS3_05699, MS3_05736, MS3_05851, MS3_05994, MS3_05996, MS3_05999, MS3_06000, MS3_06081, MS3_06315, MS3_06425, MS3_06426, MS3_06635, MS3_06663, MS3_06668, MS3_06673, MS3_06680, MS3_06729, MS3_06762, MS3_06902, MS3_06910, MS3_06943, MS3_07060, MS3_07061, MS3_07069, MS3_07111, MS3_07122, MS3_07130, MS3_07149, MS3_07235, MS3_07274, MS3_07508, MS3_07513, MS3_07624, MS3_07628, MS3_07689, MS3_07798, MS3_07834, MS3_07869, MS3_07871, MS3_07874, MS3_07886, MS3_08022, MS3_08060, MS3_08087, MS3_08139, MS3_08204, MS3_08294, MS3_08308, MS3_08333, MS3_08356, MS3_08471, MS3_08545, MS3_08548, MS3_08550, MS3_08615, MS3_08663, MS3_08915, MS3_08916, MS3_08924, MS3_08928, MS3_08938, MS3_08969, MS3_08970, MS3_08971, MS3_08989, MS3_09087, MS3_09088, MS3_09189, MS3_09191, MS3_09206, MS3_09237, MS3_09247, MS3_09271, MS3_09273, MS3_09282, MS3_09283, MS3_09284, MS3_09305, MS3_09360, MS3_09427, MS3_09438, MS3_09461, MS3_09462, MS3_09463, MS3_09488, MS3_09541, MS3_09545, MS3_09651, MS3_09652, MS3_09691, MS3_09751, MS3_09831, MS3_09836, MS3_09838, MS3_09894
Schistosoma_haematobium	cellular protein metabolic process	77/610	596/6261	0.0087557214063229	0.1254289800374283	LTR	MS3_00288, MS3_00930, MS3_01124, MS3_01158, MS3_01473, MS3_01819, MS3_01826, MS3_01960, MS3_02156, MS3_02228, MS3_02380, MS3_02821, MS3_03010, MS3_03124, MS3_03347, MS3_03711, MS3_04003, MS3_04067, MS3_04078, MS3_04143, MS3_04242, MS3_04347, MS3_04374, MS3_04706, MS3_04718, MS3_04720, MS3_04725, MS3_04727, MS3_04781, MS3_05060, MS3_05061, MS3_05247, MS3_05380, MS3_05382, MS3_05699, MS3_05994, MS3_06081, MS3_06315, MS3_06425, MS3_06663, MS3_06668, MS3_06673, MS3_06729, MS3_06902, MS3_07060, MS3_07061, MS3_07069, MS3_07130, MS3_07235, MS3_07513, MS3_07624, MS3_07834, MS3_07869, MS3_08087, MS3_08139, MS3_08294, MS3_08308, MS3_08333, MS3_08550, MS3_08615, MS3_08663, MS3_08924, MS3_08969, MS3_09088, MS3_09206, MS3_09237, MS3_09271, MS3_09283, MS3_09284, MS3_09360, MS3_09427, MS3_09438, MS3_09541, MS3_09691, MS3_09836, MS3_09838, MS3_09894
Schistosoma_haematobium	lipid metabolic process	20/610	114/6261	0.0095558020590902	0.1254289800374283	LTR	MS3_00622, MS3_00752, MS3_01741, MS3_02228, MS3_03010, MS3_04140, MS3_04656, MS3_05188, MS3_05699, MS3_06000, MS3_06568, MS3_06635, MS3_07273, MS3_07629, MS3_08087, MS3_08471, MS3_09073, MS3_09546, MS3_09651, MS3_09652
Schistosoma_haematobium	carbohydrate derivative metabolic process	20/610	114/6261	0.0095558020590902	0.1254289800374283	LTR	MS3_01026, MS3_02228, MS3_03010, MS3_03011, MS3_04129, MS3_04347, MS3_04582, MS3_04584, MS3_05518, MS3_05520, MS3_05999, MS3_06000, MS3_06680, MS3_07508, MS3_08087, MS3_08356, MS3_08471, MS3_09087, MS3_09305, MS3_09488
Schistosoma_haematobium	macromolecule methylation	8/610	32/6261	0.0098635764928448	0.1254289800374283	LTR	MS3_00628, MS3_04316, MS3_04727, MS3_05247, MS3_07061, MS3_08139, MS3_08308, MS3_09541
Schistosoma_haematobium	cellular protein modification process	65/610	494/6261	0.0111524947737144	0.13733500707059734	LTR	MS3_01158, MS3_01473, MS3_01819, MS3_01826, MS3_01960, MS3_02156, MS3_02228, MS3_02380, MS3_02821, MS3_03010, MS3_03124, MS3_03347, MS3_03711, MS3_04003, MS3_04067, MS3_04078, MS3_04143, MS3_04242, MS3_04347, MS3_04374, MS3_04718, MS3_04720, MS3_04725, MS3_04727, MS3_05060, MS3_05061, MS3_05247, MS3_05380, MS3_05382, MS3_05699, MS3_06081, MS3_06315, MS3_06425, MS3_06663, MS3_06729, MS3_06902, MS3_07060, MS3_07069, MS3_07130, MS3_07235, MS3_07513, MS3_07624, MS3_07834, MS3_07869, MS3_08087, MS3_08139, MS3_08294, MS3_08308, MS3_08333, MS3_08550, MS3_08615, MS3_08663, MS3_08924, MS3_08969, MS3_09088, MS3_09206, MS3_09237, MS3_09284, MS3_09360, MS3_09427, MS3_09438, MS3_09541, MS3_09836, MS3_09838, MS3_09894
Schistosoma_haematobium	intracellular protein transport	15/610	80/6261	0.0119513988581232	0.1392176461581378	LTR	MS3_01240, MS3_02211, MS3_02652, MS3_03340, MS3_03791, MS3_04057, MS3_06190, MS3_06671, MS3_06978, MS3_07510, MS3_08523, MS3_08648, MS3_09050, MS3_09521, MS3_09661
Schistosoma_haematobium	protein modification process	66/610	509/6261	0.0125395409658628	0.1422247935864965	LTR	MS3_01158, MS3_01473, MS3_01819, MS3_01826, MS3_01960, MS3_02156, MS3_02228, MS3_02380, MS3_02821, MS3_03010, MS3_03048, MS3_03124, MS3_03347, MS3_03711, MS3_04003, MS3_04067, MS3_04078, MS3_04143, MS3_04242, MS3_04347, MS3_04374, MS3_04718, MS3_04720, MS3_04725, MS3_04727, MS3_05060, MS3_05061, MS3_05247, MS3_05380, MS3_05382, MS3_05699, MS3_06081, MS3_06315, MS3_06425, MS3_06663, MS3_06729, MS3_06902, MS3_07060, MS3_07069, MS3_07130, MS3_07235, MS3_07513, MS3_07624, MS3_07834, MS3_07869, MS3_08087, MS3_08139, MS3_08294, MS3_08308, MS3_08333, MS3_08550, MS3_08615, MS3_08663, MS3_08924, MS3_08969, MS3_09088, MS3_09206, MS3_09237, MS3_09284, MS3_09360, MS3_09427, MS3_09438, MS3_09541, MS3_09836, MS3_09838, MS3_09894
Schistosoma_haematobium	phosphatidylinositol biosynthetic process	6/610	22/6261	0.0159902448388785	0.16809257379406423	LTR	MS3_00752, MS3_02228, MS3_03010, MS3_04656, MS3_06635, MS3_08087
Schistosoma_haematobium	peptidyl-lysine modification	6/610	22/6261	0.0159902448388785	0.16809257379406423	LTR	MS3_04242, MS3_05247, MS3_07834, MS3_08294, MS3_08308, MS3_09541
Schistosoma_haematobium	protein import	4/610	11/6261	0.0168609484360647	0.16900159944055548	LTR	MS3_03791, MS3_04057, MS3_06978, MS3_08523
Schistosoma_haematobium	lipid biosynthetic process	11/610	54/6261	0.0173081960800059	0.16954164796551233	LTR	MS3_00622, MS3_00752, MS3_02228, MS3_03010, MS3_04656, MS3_05188, MS3_06635, MS3_07273, MS3_08087, MS3_08471, MS3_09651
Schistosoma_haematobium	nucleobase-containing small molecule metabolic process	16/610	90/6261	0.0178205388879666	0.17068116134919123	LTR	MS3_01026, MS3_03011, MS3_04129, MS3_05195, MS3_05518, MS3_05520, MS3_05999, MS3_06680, MS3_06762, MS3_08356, MS3_08471, MS3_08970, MS3_08971, MS3_09087, MS3_09305, MS3_09488
Schistosoma_haematobium	protein methylation	5/610	17/6261	0.0198146371887847	0.18170443890140864	LTR	MS3_04727, MS3_05247, MS3_08139, MS3_08308, MS3_09541
Schistosoma_haematobium	protein alkylation	5/610	17/6261	0.0198146371887847	0.18170443890140864	LTR	MS3_04727, MS3_05247, MS3_08139, MS3_08308, MS3_09541
Schistosoma_haematobium	phosphatidylinositol metabolic process	7/610	30/6261	0.0224284042341392	0.2002619449528891	LTR	MS3_00752, MS3_02228, MS3_03010, MS3_04656, MS3_06635, MS3_08087, MS3_09652
Schistosoma_haematobium	negative regulation of organelle organization	4/610	12/6261	0.023380675653136	0.2002619449528891	LTR	MS3_05317, MS3_06431, MS3_08060, MS3_08969
Schistosoma_haematobium	negative regulation of cellular component organization	4/610	12/6261	0.023380675653136	0.2002619449528891	LTR	MS3_05317, MS3_06431, MS3_08060, MS3_08969
Schistosoma_haematobium	glycerolipid biosynthetic process	7/610	31/6261	0.026616776189453	0.20226866835572124	LTR	MS3_00622, MS3_00752, MS3_02228, MS3_03010, MS3_04656, MS3_06635, MS3_08087
Schistosoma_haematobium	glycerophospholipid biosynthetic process	7/610	31/6261	0.026616776189453	0.20226866835572124	LTR	MS3_00622, MS3_00752, MS3_02228, MS3_03010, MS3_04656, MS3_06635, MS3_08087
Schistosoma_haematobium	peptidyl-amino acid modification	10/610	51/6261	0.0284943230092257	0.2067682352423629	LTR	MS3_04242, MS3_04725, MS3_04727, MS3_05247, MS3_07834, MS3_08139, MS3_08294, MS3_08308, MS3_08550, MS3_09541
Schistosoma_haematobium	nitrogen compound transport	26/610	177/6261	0.028784441101025	0.2067682352423629	LTR	MS3_01119, MS3_01139, MS3_01179, MS3_01186, MS3_01240, MS3_02211, MS3_02652, MS3_03340, MS3_03791, MS3_04057, MS3_04445, MS3_04447, MS3_06051, MS3_06190, MS3_06671, MS3_06673, MS3_06978, MS3_07510, MS3_08022, MS3_08523, MS3_08648, MS3_09050, MS3_09521, MS3_09533, MS3_09661, MS3_09680
Schistosoma_haematobium	protein transport	24/610	161/6261	0.0307830198676844	0.21710332042015687	LTR	MS3_01119, MS3_01139, MS3_01179, MS3_01186, MS3_01240, MS3_02211, MS3_02652, MS3_03340, MS3_03791, MS3_04057, MS3_04445, MS3_04447, MS3_06051, MS3_06190, MS3_06671, MS3_06673, MS3_06978, MS3_07510, MS3_08523, MS3_08648, MS3_09050, MS3_09521, MS3_09533, MS3_09661
Schistosoma_haematobium	biological_process	330/610	3138/6261	0.0407556084173752	0.2629128544173351	LTR	MS3_00147, MS3_00247, MS3_00288, MS3_00312, MS3_00335, MS3_00485, MS3_00492, MS3_00603, MS3_00615, MS3_00622, MS3_00628, MS3_00692, MS3_00705, MS3_00748, MS3_00752, MS3_00863, MS3_00893, MS3_00930, MS3_01026, MS3_01031, MS3_01040, MS3_01054, MS3_01119, MS3_01124, MS3_01139, MS3_01148, MS3_01154, MS3_01158, MS3_01179, MS3_01186, MS3_01240, MS3_01470, MS3_01472, MS3_01473, MS3_01484, MS3_01625, MS3_01705, MS3_01722, MS3_01741, MS3_01744, MS3_01819, MS3_01826, MS3_01894, MS3_01939, MS3_01941, MS3_01960, MS3_02014, MS3_02039, MS3_02136, MS3_02156, MS3_02164, MS3_02182, MS3_02183, MS3_02208, MS3_02211, MS3_02216, MS3_02228, MS3_02380, MS3_02381, MS3_02382, MS3_02384, MS3_02394, MS3_02395, MS3_02548, MS3_02652, MS3_02821, MS3_02891, MS3_02902, MS3_02903, MS3_03010, MS3_03011, MS3_03048, MS3_03070, MS3_03124, MS3_03272, MS3_03273, MS3_03340, MS3_03347, MS3_03361, MS3_03479, MS3_03513, MS3_03519, MS3_03581, MS3_03668, MS3_03711, MS3_03712, MS3_03791, MS3_03943, MS3_04003, MS3_04057, MS3_04067, MS3_04078, MS3_04094, MS3_04127, MS3_04129, MS3_04140, MS3_04143, MS3_04202, MS3_04210, MS3_04242, MS3_04316, MS3_04347, MS3_04349, MS3_04355, MS3_04373, MS3_04374, MS3_04445, MS3_04447, MS3_04464, MS3_04582, MS3_04584, MS3_04617, MS3_04636, MS3_04648, MS3_04651, MS3_04656, MS3_04706, MS3_04718, MS3_04720, MS3_04725, MS3_04727, MS3_04781, MS3_04905, MS3_05035, MS3_05060, MS3_05061, MS3_05103, MS3_05122, MS3_05174, MS3_05186, MS3_05188, MS3_05195, MS3_05207, MS3_05247, MS3_05268, MS3_05317, MS3_05342, MS3_05351, MS3_05352, MS3_05353, MS3_05354, MS3_05376, MS3_05380, MS3_05382, MS3_05424, MS3_05426, MS3_05450, MS3_05518, MS3_05520, MS3_05521, MS3_05623, MS3_05648, MS3_05699, MS3_05736, MS3_05851, MS3_05854, MS3_05907, MS3_05990, MS3_05994, MS3_05996, MS3_05999, MS3_06000, MS3_06051, MS3_06081, MS3_06095, MS3_06101, MS3_06189, MS3_06190, MS3_06315, MS3_06362, MS3_06425, MS3_06426, MS3_06428, MS3_06431, MS3_06567, MS3_06568, MS3_06570, MS3_06573, MS3_06635, MS3_06663, MS3_06668, MS3_06671, MS3_06672, MS3_06673, MS3_06680, MS3_06729, MS3_06736, MS3_06762, MS3_06881, MS3_06902, MS3_06910, MS3_06943, MS3_06978, MS3_07042, MS3_07060, MS3_07061, MS3_07069, MS3_07111, MS3_07122, MS3_07130, MS3_07149, MS3_07204, MS3_07235, MS3_07273, MS3_07274, MS3_07304, MS3_07316, MS3_07372, MS3_07377, MS3_07508, MS3_07510, MS3_07513, MS3_07624, MS3_07628, MS3_07629, MS3_07640, MS3_07689, MS3_07729, MS3_07749, MS3_07783, MS3_07796, MS3_07798, MS3_07808, MS3_07834, MS3_07869, MS3_07871, MS3_07874, MS3_07886, MS3_07924, MS3_08005, MS3_08022, MS3_08060, MS3_08087, MS3_08139, MS3_08153, MS3_08204, MS3_08281, MS3_08283, MS3_08294, MS3_08308, MS3_08333, MS3_08356, MS3_08440, MS3_08471, MS3_08472, MS3_08482, MS3_08507, MS3_08523, MS3_08545, MS3_08547, MS3_08548, MS3_08550, MS3_08566, MS3_08615, MS3_08648, MS3_08663, MS3_08736, MS3_08791, MS3_08915, MS3_08916, MS3_08924, MS3_08928, MS3_08930, MS3_08931, MS3_08938, MS3_08969, MS3_08970, MS3_08971, MS3_08989, MS3_08990, MS3_09049, MS3_09050, MS3_09070, MS3_09073, MS3_09087, MS3_09088, MS3_09101, MS3_09135, MS3_09189, MS3_09191, MS3_09206, MS3_09212, MS3_09237, MS3_09247, MS3_09271, MS3_09273, MS3_09282, MS3_09283, MS3_09284, MS3_09294, MS3_09305, MS3_09321, MS3_09360, MS3_09427, MS3_09438, MS3_09445, MS3_09456, MS3_09457, MS3_09461, MS3_09462, MS3_09463, MS3_09472, MS3_09474, MS3_09488, MS3_09519, MS3_09520, MS3_09521, MS3_09533, MS3_09541, MS3_09545, MS3_09546, MS3_09577, MS3_09608, MS3_09621, MS3_09651, MS3_09652, MS3_09661, MS3_09680, MS3_09691, MS3_09751, MS3_09752, MS3_09761, MS3_09831, MS3_09832, MS3_09836, MS3_09837, MS3_09838, MS3_09856, MS3_09894, MS3_09903
Schistosoma_haematobium	establishment of protein localization	24/610	163/6261	0.0430509131746708	0.2629739185664905	LTR	MS3_01119, MS3_01139, MS3_01179, MS3_01186, MS3_01240, MS3_02211, MS3_02652, MS3_03340, MS3_03791, MS3_04057, MS3_04445, MS3_04447, MS3_06051, MS3_06190, MS3_06671, MS3_06673, MS3_06978, MS3_07510, MS3_08523, MS3_08648, MS3_09050, MS3_09521, MS3_09533, MS3_09661
Schistosoma_haematobium	phosphate-containing compound metabolic process	68/610	557/6261	0.0432057773362008	0.2629739185664905	LTR	MS3_00622, MS3_00748, MS3_00752, MS3_01026, MS3_01054, MS3_02228, MS3_02380, MS3_02821, MS3_03010, MS3_03011, MS3_03124, MS3_03347, MS3_03668, MS3_03711, MS3_04003, MS3_04078, MS3_04129, MS3_04140, MS3_04210, MS3_04582, MS3_04584, MS3_04656, MS3_04718, MS3_05061, MS3_05195, MS3_05354, MS3_05380, MS3_05382, MS3_05450, MS3_05648, MS3_05699, MS3_05999, MS3_06081, MS3_06315, MS3_06425, MS3_06635, MS3_06663, MS3_06729, MS3_06762, MS3_06902, MS3_07130, MS3_07235, MS3_07274, MS3_07869, MS3_07874, MS3_07886, MS3_08060, MS3_08087, MS3_08471, MS3_08615, MS3_08663, MS3_08924, MS3_08928, MS3_08969, MS3_08970, MS3_08971, MS3_09087, MS3_09206, MS3_09284, MS3_09305, MS3_09427, MS3_09438, MS3_09488, MS3_09652, MS3_09751, MS3_09836, MS3_09838, MS3_09894
Schistosoma_haematobium	phosphorus metabolic process	69/610	563/6261	0.0438729838185136	0.2629739185664905	LTR	MS3_00622, MS3_00748, MS3_00752, MS3_01026, MS3_01054, MS3_02228, MS3_02380, MS3_02821, MS3_03010, MS3_03011, MS3_03124, MS3_03347, MS3_03668, MS3_03711, MS3_04003, MS3_04078, MS3_04129, MS3_04140, MS3_04210, MS3_04582, MS3_04584, MS3_04656, MS3_04718, MS3_05061, MS3_05195, MS3_05354, MS3_05380, MS3_05382, MS3_05450, MS3_05648, MS3_05699, MS3_05999, MS3_06081, MS3_06315, MS3_06425, MS3_06635, MS3_06663, MS3_06729, MS3_06762, MS3_06902, MS3_07130, MS3_07235, MS3_07274, MS3_07869, MS3_07874, MS3_07886, MS3_08060, MS3_08087, MS3_08356, MS3_08471, MS3_08615, MS3_08663, MS3_08924, MS3_08928, MS3_08969, MS3_08970, MS3_08971, MS3_09087, MS3_09206, MS3_09284, MS3_09305, MS3_09427, MS3_09438, MS3_09488, MS3_09652, MS3_09751, MS3_09836, MS3_09838, MS3_09894
Schistosoma_haematobium	methylation	15/610	91/6261	0.0469176800314842	0.2650206808234403	LTR	MS3_00247, MS3_00628, MS3_02208, MS3_03048, MS3_04316, MS3_04725, MS3_04727, MS3_05247, MS3_05907, MS3_05990, MS3_07061, MS3_08139, MS3_08308, MS3_09461, MS3_09541
Schistosoma_haematobium	proteolysis	33/610	244/6261	0.0472041218999678	0.2650206808234403	LTR	MS3_00335, MS3_00485, MS3_00615, MS3_01179, MS3_01186, MS3_01705, MS3_01819, MS3_01826, MS3_01960, MS3_03070, MS3_04140, MS3_04143, MS3_04617, MS3_04905, MS3_06362, MS3_06673, MS3_06736, MS3_07513, MS3_07640, MS3_07689, MS3_07869, MS3_08153, MS3_08440, MS3_08566, MS3_08930, MS3_08931, MS3_08989, MS3_09101, MS3_09321, MS3_09463, MS3_09519, MS3_09520, MS3_09903
Schistosoma_haematobium	organonitrogen compound biosynthetic process	27/610	192/6261	0.0472782681066498	0.2650206808234403	LTR	MS3_00288, MS3_00622, MS3_00930, MS3_01026, MS3_01124, MS3_04129, MS3_04706, MS3_04781, MS3_05186, MS3_05450, MS3_05520, MS3_05994, MS3_06668, MS3_06673, MS3_06762, MS3_07061, MS3_07149, MS3_07874, MS3_08970, MS3_08971, MS3_09087, MS3_09271, MS3_09283, MS3_09305, MS3_09488, MS3_09691, MS3_09751
Schistosoma_haematobium	cellular process	267/610	2505/6261	0.0502395449867969	0.2650206808234403	LTR	MS3_00288, MS3_00312, MS3_00492, MS3_00622, MS3_00628, MS3_00692, MS3_00705, MS3_00748, MS3_00752, MS3_00893, MS3_00930, MS3_01026, MS3_01031, MS3_01054, MS3_01124, MS3_01139, MS3_01148, MS3_01154, MS3_01158, MS3_01179, MS3_01186, MS3_01240, MS3_01470, MS3_01472, MS3_01473, MS3_01484, MS3_01722, MS3_01744, MS3_01819, MS3_01826, MS3_01894, MS3_01939, MS3_01941, MS3_01960, MS3_02014, MS3_02039, MS3_02136, MS3_02156, MS3_02183, MS3_02211, MS3_02216, MS3_02228, MS3_02380, MS3_02381, MS3_02382, MS3_02384, MS3_02394, MS3_02395, MS3_02548, MS3_02652, MS3_02821, MS3_02891, MS3_02902, MS3_02903, MS3_03010, MS3_03011, MS3_03124, MS3_03272, MS3_03273, MS3_03340, MS3_03347, MS3_03479, MS3_03519, MS3_03581, MS3_03668, MS3_03711, MS3_03712, MS3_03791, MS3_03943, MS3_04003, MS3_04057, MS3_04067, MS3_04078, MS3_04094, MS3_04127, MS3_04129, MS3_04140, MS3_04143, MS3_04202, MS3_04210, MS3_04242, MS3_04316, MS3_04347, MS3_04349, MS3_04355, MS3_04373, MS3_04374, MS3_04464, MS3_04582, MS3_04584, MS3_04648, MS3_04651, MS3_04656, MS3_04706, MS3_04718, MS3_04720, MS3_04725, MS3_04727, MS3_04781, MS3_04905, MS3_05035, MS3_05060, MS3_05061, MS3_05122, MS3_05174, MS3_05186, MS3_05188, MS3_05195, MS3_05207, MS3_05247, MS3_05268, MS3_05317, MS3_05342, MS3_05351, MS3_05352, MS3_05353, MS3_05354, MS3_05376, MS3_05380, MS3_05382, MS3_05426, MS3_05450, MS3_05518, MS3_05520, MS3_05521, MS3_05648, MS3_05699, MS3_05736, MS3_05851, MS3_05854, MS3_05994, MS3_05996, MS3_05999, MS3_06000, MS3_06081, MS3_06101, MS3_06190, MS3_06315, MS3_06425, MS3_06426, MS3_06431, MS3_06567, MS3_06570, MS3_06573, MS3_06635, MS3_06663, MS3_06668, MS3_06671, MS3_06672, MS3_06673, MS3_06680, MS3_06729, MS3_06762, MS3_06902, MS3_06910, MS3_06943, MS3_06978, MS3_07060, MS3_07061, MS3_07069, MS3_07111, MS3_07122, MS3_07130, MS3_07149, MS3_07235, MS3_07274, MS3_07304, MS3_07316, MS3_07372, MS3_07508, MS3_07510, MS3_07513, MS3_07624, MS3_07628, MS3_07640, MS3_07689, MS3_07729, MS3_07749, MS3_07783, MS3_07798, MS3_07808, MS3_07834, MS3_07869, MS3_07871, MS3_07874, MS3_07886, MS3_08005, MS3_08022, MS3_08060, MS3_08087, MS3_08139, MS3_08204, MS3_08281, MS3_08294, MS3_08308, MS3_08333, MS3_08356, MS3_08471, MS3_08472, MS3_08482, MS3_08507, MS3_08523, MS3_08545, MS3_08548, MS3_08550, MS3_08615, MS3_08648, MS3_08663, MS3_08791, MS3_08915, MS3_08916, MS3_08924, MS3_08928, MS3_08938, MS3_08969, MS3_08970, MS3_08971, MS3_08989, MS3_08990, MS3_09049, MS3_09050, MS3_09070, MS3_09087, MS3_09088, MS3_09189, MS3_09191, MS3_09206, MS3_09212, MS3_09237, MS3_09247, MS3_09271, MS3_09273, MS3_09282, MS3_09283, MS3_09284, MS3_09294, MS3_09305, MS3_09360, MS3_09427, MS3_09438, MS3_09456, MS3_09461, MS3_09462, MS3_09463, MS3_09472, MS3_09474, MS3_09488, MS3_09519, MS3_09520, MS3_09521, MS3_09541, MS3_09545, MS3_09577, MS3_09621, MS3_09651, MS3_09652, MS3_09661, MS3_09691, MS3_09751, MS3_09752, MS3_09761, MS3_09831, MS3_09832, MS3_09836, MS3_09838, MS3_09856, MS3_09894
Schistosoma_haematobium	cellular macromolecule metabolic process	96/610	824/6261	0.0506505576329308	0.2650206808234403	LTR	MS3_00288, MS3_00628, MS3_00930, MS3_01124, MS3_01158, MS3_01472, MS3_01473, MS3_01819, MS3_01826, MS3_01894, MS3_01939, MS3_01960, MS3_02156, MS3_02228, MS3_02380, MS3_02381, MS3_02821, MS3_03010, MS3_03124, MS3_03347, MS3_03711, MS3_03943, MS3_04003, MS3_04067, MS3_04078, MS3_04143, MS3_04242, MS3_04316, MS3_04347, MS3_04374, MS3_04706, MS3_04718, MS3_04720, MS3_04725, MS3_04727, MS3_04781, MS3_05060, MS3_05061, MS3_05247, MS3_05380, MS3_05382, MS3_05699, MS3_05736, MS3_05994, MS3_06081, MS3_06315, MS3_06425, MS3_06663, MS3_06668, MS3_06673, MS3_06729, MS3_06902, MS3_07060, MS3_07061, MS3_07069, MS3_07111, MS3_07130, MS3_07235, MS3_07508, MS3_07513, MS3_07624, MS3_07689, MS3_07834, MS3_07869, MS3_07871, MS3_08087, MS3_08139, MS3_08294, MS3_08308, MS3_08333, MS3_08548, MS3_08550, MS3_08615, MS3_08663, MS3_08915, MS3_08924, MS3_08938, MS3_08969, MS3_08989, MS3_09088, MS3_09191, MS3_09206, MS3_09237, MS3_09271, MS3_09273, MS3_09283, MS3_09284, MS3_09360, MS3_09427, MS3_09438, MS3_09463, MS3_09541, MS3_09691, MS3_09836, MS3_09838, MS3_09894
Schistosoma_haematobium	glycerophospholipid metabolic process	8/610	40/6261	0.0525595502620962	0.26650783721133486	LTR	MS3_00622, MS3_00752, MS3_02228, MS3_03010, MS3_04656, MS3_06635, MS3_08087, MS3_09652
Schistosoma_haematobium	glycerolipid metabolic process	8/610	40/6261	0.0525595502620962	0.26650783721133486	LTR	MS3_00622, MS3_00752, MS3_02228, MS3_03010, MS3_04656, MS3_06635, MS3_08087, MS3_09652
Schistosoma_haematobium	protein targeting	4/610	16/6261	0.0629903807357731	0.29924479876654797	LTR	MS3_02652, MS3_03340, MS3_06190, MS3_08648
Schistosoma_haematobium	organic cyclic compound metabolic process	68/610	567/6261	0.0631816164449092	0.29924479876654797	LTR	MS3_00492, MS3_00628, MS3_00692, MS3_00705, MS3_01026, MS3_01472, MS3_01722, MS3_01741, MS3_01939, MS3_02381, MS3_02548, MS3_02891, MS3_02902, MS3_02903, MS3_03011, MS3_03668, MS3_03943, MS3_04129, MS3_04202, MS3_05122, MS3_05186, MS3_05195, MS3_05268, MS3_05450, MS3_05518, MS3_05520, MS3_05521, MS3_05736, MS3_05851, MS3_05996, MS3_05999, MS3_06426, MS3_06668, MS3_06680, MS3_06762, MS3_06910, MS3_07061, MS3_07111, MS3_07122, MS3_07149, MS3_07273, MS3_07628, MS3_07689, MS3_07871, MS3_07874, MS3_08022, MS3_08204, MS3_08356, MS3_08471, MS3_08545, MS3_08548, MS3_08916, MS3_08938, MS3_08970, MS3_08971, MS3_09087, MS3_09088, MS3_09191, MS3_09247, MS3_09273, MS3_09282, MS3_09305, MS3_09461, MS3_09462, MS3_09488, MS3_09545, MS3_09751, MS3_09831
Schistosoma_haematobium	organic substance biosynthetic process	49/610	392/6261	0.0642391516688966	0.3009464605358091	LTR	MS3_00288, MS3_00622, MS3_00692, MS3_00752, MS3_00930, MS3_01026, MS3_01124, MS3_01894, MS3_01939, MS3_02228, MS3_02381, MS3_02548, MS3_03010, MS3_04129, MS3_04210, MS3_04656, MS3_04706, MS3_04781, MS3_05186, MS3_05188, MS3_05450, MS3_05520, MS3_05851, MS3_05994, MS3_06000, MS3_06635, MS3_06668, MS3_06673, MS3_06680, MS3_06762, MS3_07061, MS3_07149, MS3_07273, MS3_07798, MS3_07874, MS3_08087, MS3_08356, MS3_08471, MS3_08915, MS3_08970, MS3_08971, MS3_09087, MS3_09271, MS3_09283, MS3_09305, MS3_09488, MS3_09651, MS3_09691, MS3_09751
Schistosoma_haematobium	RNA processing	27/610	199/6261	0.0684255966164232	0.3161021339774742	LTR	MS3_00492, MS3_00628, MS3_00705, MS3_01722, MS3_02891, MS3_02902, MS3_02903, MS3_04202, MS3_05122, MS3_05268, MS3_05521, MS3_05736, MS3_05996, MS3_06426, MS3_06668, MS3_06910, MS3_07061, MS3_07122, MS3_07628, MS3_08022, MS3_08545, MS3_08916, MS3_09247, MS3_09282, MS3_09461, MS3_09462, MS3_09545
Schistosoma_haematobium	carbohydrate derivative biosynthetic process	12/610	74/6261	0.0726675094392897	0.3161021339774742	LTR	MS3_01026, MS3_02228, MS3_03010, MS3_04129, MS3_05520, MS3_06000, MS3_06680, MS3_08087, MS3_08356, MS3_09087, MS3_09305, MS3_09488
Schistosoma_haematobium	nucleotide metabolic process	12/610	74/6261	0.0726675094392897	0.3161021339774742	LTR	MS3_01026, MS3_03011, MS3_04129, MS3_05195, MS3_05999, MS3_06762, MS3_08471, MS3_08970, MS3_08971, MS3_09087, MS3_09305, MS3_09488
Schistosoma_haematobium	cellular biosynthetic process	47/610	379/6261	0.0740678046191677	0.3161021339774742	LTR	MS3_00288, MS3_00622, MS3_00692, MS3_00752, MS3_00930, MS3_01026, MS3_01124, MS3_01894, MS3_01939, MS3_02228, MS3_02381, MS3_02548, MS3_03010, MS3_04129, MS3_04656, MS3_04706, MS3_04725, MS3_04781, MS3_05186, MS3_05188, MS3_05450, MS3_05520, MS3_05851, MS3_05994, MS3_06635, MS3_06668, MS3_06673, MS3_06680, MS3_06762, MS3_07061, MS3_07149, MS3_07798, MS3_07874, MS3_08087, MS3_08356, MS3_08471, MS3_08915, MS3_08970, MS3_08971, MS3_09087, MS3_09271, MS3_09283, MS3_09305, MS3_09488, MS3_09651, MS3_09691, MS3_09751
Schistosoma_haematobium	organic substance transport	28/610	209/6261	0.0748952151121286	0.3161021339774742	LTR	MS3_00863, MS3_01119, MS3_01139, MS3_01179, MS3_01186, MS3_01240, MS3_01625, MS3_02211, MS3_02652, MS3_03340, MS3_03791, MS3_04057, MS3_04445, MS3_04447, MS3_06051, MS3_06190, MS3_06671, MS3_06673, MS3_06978, MS3_07510, MS3_08022, MS3_08523, MS3_08648, MS3_09050, MS3_09521, MS3_09533, MS3_09661, MS3_09680
Schistosoma_haematobium	nucleoside phosphate metabolic process	12/610	75/6261	0.0758754973758191	0.3161021339774742	LTR	MS3_01026, MS3_03011, MS3_04129, MS3_05195, MS3_05999, MS3_06762, MS3_08471, MS3_08970, MS3_08971, MS3_09087, MS3_09305, MS3_09488
Schistosoma_haematobium	phospholipid biosynthetic process	7/610	35/6261	0.0759681208999182	0.3161021339774742	LTR	MS3_00622, MS3_00752, MS3_02228, MS3_03010, MS3_04656, MS3_06635, MS3_08087
Schistosoma_haematobium	protein lipidation	4/610	17/6261	0.0762752249040773	0.3161021339774742	LTR	MS3_02228, MS3_03010, MS3_08087, MS3_09237
Schistosoma_haematobium	alcohol metabolic process	4/610	17/6261	0.0762752249040773	0.3161021339774742	LTR	MS3_01741, MS3_04210, MS3_05186, MS3_06000
Schistosoma_haematobium	protein modification by small protein conjugation or removal	12/610	76/6261	0.0794740692813125	0.3259615683981352	LTR	MS3_01819, MS3_01826, MS3_01960, MS3_02156, MS3_04067, MS3_04143, MS3_04374, MS3_04720, MS3_07513, MS3_07834, MS3_09088, MS3_09438
Schistosoma_haematobium	purine-containing compound metabolic process	8/610	46/6261	0.0825898371078321	0.32959462771736703	LTR	MS3_01026, MS3_03011, MS3_04129, MS3_05520, MS3_05999, MS3_08471, MS3_09087, MS3_09305
Schistosoma_haematobium	phospholipid metabolic process	8/610	46/6261	0.0825898371078321	0.32959462771736703	LTR	MS3_00622, MS3_00752, MS3_02228, MS3_03010, MS3_04656, MS3_06635, MS3_08087, MS3_09652
Schistosoma_haematobium	cellular localization	20/610	142/6261	0.0849514321702786	0.33438131423438355	LTR	MS3_01240, MS3_02211, MS3_02652, MS3_03340, MS3_03791, MS3_04057, MS3_06190, MS3_06671, MS3_06978, MS3_07316, MS3_07510, MS3_08022, MS3_08523, MS3_08648, MS3_09049, MS3_09050, MS3_09521, MS3_09621, MS3_09661, MS3_09856
Schistosoma_haematobium	heterocycle metabolic process	66/610	558/6261	0.0853409386677081	0.33438131423438355	LTR	MS3_00492, MS3_00628, MS3_00692, MS3_00705, MS3_01026, MS3_01472, MS3_01722, MS3_01939, MS3_02381, MS3_02548, MS3_02891, MS3_02902, MS3_02903, MS3_03011, MS3_03668, MS3_03943, MS3_04129, MS3_04202, MS3_05122, MS3_05186, MS3_05195, MS3_05268, MS3_05450, MS3_05518, MS3_05520, MS3_05521, MS3_05736, MS3_05851, MS3_05996, MS3_05999, MS3_06426, MS3_06668, MS3_06680, MS3_06762, MS3_06910, MS3_07061, MS3_07111, MS3_07122, MS3_07149, MS3_07628, MS3_07689, MS3_07871, MS3_07874, MS3_08022, MS3_08204, MS3_08356, MS3_08471, MS3_08545, MS3_08548, MS3_08916, MS3_08938, MS3_08970, MS3_08971, MS3_09087, MS3_09088, MS3_09191, MS3_09247, MS3_09273, MS3_09282, MS3_09305, MS3_09461, MS3_09462, MS3_09488, MS3_09545, MS3_09751, MS3_09831
Schistosoma_haematobium	ncRNA processing	13/610	83/6261	0.0894038534153445	0.34125093991138583	LTR	MS3_00492, MS3_00705, MS3_01722, MS3_02891, MS3_05996, MS3_06426, MS3_06668, MS3_07061, MS3_07122, MS3_08545, MS3_08916, MS3_09282, MS3_09461
Schistosoma_haematobium	organic hydroxy compound metabolic process	5/610	25/6261	0.0894695039674863	0.34125093991138583	LTR	MS3_01741, MS3_04210, MS3_05186, MS3_06000, MS3_07273
Schistosoma_haematobium	biosynthetic process	50/610	412/6261	0.1017718356056992	0.37667876308976295	LTR	MS3_00288, MS3_00622, MS3_00692, MS3_00752, MS3_00930, MS3_01026, MS3_01124, MS3_01894, MS3_01939, MS3_02228, MS3_02381, MS3_02548, MS3_03010, MS3_04129, MS3_04210, MS3_04656, MS3_04706, MS3_04725, MS3_04781, MS3_05186, MS3_05188, MS3_05450, MS3_05520, MS3_05851, MS3_05994, MS3_06000, MS3_06635, MS3_06668, MS3_06673, MS3_06680, MS3_06762, MS3_07061, MS3_07149, MS3_07273, MS3_07798, MS3_07874, MS3_08087, MS3_08356, MS3_08471, MS3_08915, MS3_08970, MS3_08971, MS3_09087, MS3_09271, MS3_09283, MS3_09305, MS3_09488, MS3_09651, MS3_09691, MS3_09751
Schistosoma_haematobium	organic cyclic compound biosynthetic process	22/610	162/6261	0.1058100662407144	0.37667876308976295	LTR	MS3_00692, MS3_01026, MS3_01939, MS3_02381, MS3_02548, MS3_04129, MS3_05186, MS3_05450, MS3_05520, MS3_05851, MS3_06680, MS3_06762, MS3_07149, MS3_07273, MS3_07874, MS3_08356, MS3_08970, MS3_08971, MS3_09087, MS3_09305, MS3_09488, MS3_09751
Schistosoma_haematobium	mitotic cell cycle process	4/610	19/6261	0.1066236869998865	0.37667876308976295	LTR	MS3_08060, MS3_08969, MS3_09621, MS3_09856
Schistosoma_haematobium	tRNA modification	4/610	19/6261	0.1066236869998865	0.37667876308976295	LTR	MS3_00705, MS3_02891, MS3_05996, MS3_07061
Schistosoma_haematobium	ATP metabolic process	4/610	19/6261	0.1066236869998865	0.37667876308976295	LTR	MS3_01026, MS3_03011, MS3_04129, MS3_05999
Schistosoma_haematobium	histone modification	6/610	31/6261	0.1163475854202845	0.3887272040011056	LTR	MS3_04242, MS3_05247, MS3_07069, MS3_08308, MS3_09438, MS3_09541
Schistosoma_haematobium	covalent chromatin modification	6/610	31/6261	0.1163475854202845	0.3887272040011056	LTR	MS3_04242, MS3_05247, MS3_07069, MS3_08308, MS3_09438, MS3_09541
Schistosoma_haematobium	cellular lipid metabolic process	12/610	78/6261	0.119542039146527	0.396327837478101	LTR	MS3_00622, MS3_00752, MS3_02228, MS3_03010, MS3_04656, MS3_05188, MS3_06000, MS3_06635, MS3_08087, MS3_08471, MS3_09651, MS3_09652
Schistosoma_haematobium	regulation of cell cycle	4/610	20/6261	0.1235458670534726	0.39737513955258724	LTR	MS3_08060, MS3_08548, MS3_08969, MS3_09541
Schistosoma_haematobium	heterocycle biosynthetic process	21/610	157/6261	0.1321456941075392	0.4075216467820743	LTR	MS3_00692, MS3_01026, MS3_01939, MS3_02381, MS3_02548, MS3_04129, MS3_05186, MS3_05450, MS3_05520, MS3_05851, MS3_06680, MS3_06762, MS3_07149, MS3_07874, MS3_08356, MS3_08970, MS3_08971, MS3_09087, MS3_09305, MS3_09488, MS3_09751
Schistosoma_haematobium	ribonucleotide metabolic process	8/610	49/6261	0.1399468895282284	0.4075216467820743	LTR	MS3_01026, MS3_03011, MS3_04129, MS3_05999, MS3_08471, MS3_09087, MS3_09305, MS3_09488
Schistosoma_haematobium	DNA-templated transcription, initiation	4/610	21/6261	0.1415212074687451	0.4075216467820743	LTR	MS3_00692, MS3_01939, MS3_02548, MS3_05851
Schistosoma_haematobium	nucleobase-containing compound metabolic process	61/610	529/6261	0.1458057081761831	0.411168068803533	LTR	MS3_00492, MS3_00628, MS3_00692, MS3_00705, MS3_01026, MS3_01472, MS3_01722, MS3_01939, MS3_02381, MS3_02548, MS3_02891, MS3_02902, MS3_02903, MS3_03011, MS3_03668, MS3_03943, MS3_04129, MS3_04202, MS3_05122, MS3_05195, MS3_05268, MS3_05518, MS3_05520, MS3_05521, MS3_05736, MS3_05851, MS3_05996, MS3_05999, MS3_06426, MS3_06668, MS3_06680, MS3_06762, MS3_06910, MS3_07061, MS3_07111, MS3_07122, MS3_07628, MS3_07689, MS3_07871, MS3_08022, MS3_08204, MS3_08356, MS3_08471, MS3_08545, MS3_08548, MS3_08916, MS3_08938, MS3_08970, MS3_08971, MS3_09087, MS3_09088, MS3_09191, MS3_09247, MS3_09273, MS3_09282, MS3_09305, MS3_09461, MS3_09462, MS3_09488, MS3_09545, MS3_09831
Schistosoma_haematobium	ribose phosphate metabolic process	8/610	50/6261	0.1459598944940616	0.411168068803533	LTR	MS3_01026, MS3_03011, MS3_04129, MS3_05999, MS3_08471, MS3_09087, MS3_09305, MS3_09488
Schistosoma_haematobium	chromatin organization	8/610	51/6261	0.1527113289883301	0.4246360180256146	LTR	MS3_04242, MS3_05247, MS3_07069, MS3_07372, MS3_08308, MS3_09438, MS3_09541, MS3_09577
Schistosoma_haematobium	nucleotide biosynthetic process	8/610	51/6261	0.1527113289883301	0.4246360180256146	LTR	MS3_01026, MS3_04129, MS3_06762, MS3_08970, MS3_08971, MS3_09087, MS3_09305, MS3_09488
Schistosoma_haematobium	cellular aromatic compound metabolic process	64/610	556/6261	0.1541179719426188	0.42580029427736354	LTR	MS3_00492, MS3_00628, MS3_00692, MS3_00705, MS3_01026, MS3_01472, MS3_01722, MS3_01939, MS3_02381, MS3_02548, MS3_02891, MS3_02902, MS3_02903, MS3_03011, MS3_03668, MS3_03943, MS3_04129, MS3_04202, MS3_05122, MS3_05186, MS3_05195, MS3_05268, MS3_05518, MS3_05520, MS3_05521, MS3_05736, MS3_05851, MS3_05996, MS3_05999, MS3_06426, MS3_06668, MS3_06680, MS3_06762, MS3_06910, MS3_07061, MS3_07111, MS3_07122, MS3_07149, MS3_07628, MS3_07689, MS3_07871, MS3_08022, MS3_08204, MS3_08356, MS3_08471, MS3_08545, MS3_08548, MS3_08916, MS3_08938, MS3_08970, MS3_08971, MS3_09087, MS3_09088, MS3_09191, MS3_09247, MS3_09273, MS3_09282, MS3_09305, MS3_09461, MS3_09462, MS3_09488, MS3_09545, MS3_09751, MS3_09831
Schistosoma_haematobium	nucleoside phosphate biosynthetic process	8/610	52/6261	0.1601715042294523	0.4295431901214494	LTR	MS3_01026, MS3_04129, MS3_06762, MS3_08970, MS3_08971, MS3_09087, MS3_09305, MS3_09488
Schistosoma_haematobium	regulation of translation	4/610	22/6261	0.1604558088388709	0.4295431901214494	LTR	MS3_00147, MS3_04725, MS3_07796, MS3_08915
Schistosoma_haematobium	regulation of cellular component organization	5/610	27/6261	0.1785204099947209	0.45408275993828395	LTR	MS3_00147, MS3_05317, MS3_06431, MS3_08060, MS3_08969
Schistosoma_haematobium	purine ribonucleotide metabolic process	7/610	42/6261	0.1829271885565981	0.45408275993828395	LTR	MS3_01026, MS3_03011, MS3_04129, MS3_05999, MS3_08471, MS3_09087, MS3_09305
Schistosoma_haematobium	regulation of gene expression	25/610	201/6261	0.1842063994382479	0.45408275993828395	LTR	MS3_00147, MS3_01040, MS3_02164, MS3_04242, MS3_04725, MS3_05103, MS3_05623, MS3_05736, MS3_06095, MS3_06189, MS3_06881, MS3_07042, MS3_07069, MS3_07111, MS3_07377, MS3_07796, MS3_07924, MS3_08547, MS3_08915, MS3_09273, MS3_09321, MS3_09445, MS3_09621, MS3_09831, MS3_09856
Schistosoma_haematobium	purine nucleotide metabolic process	7/610	43/6261	0.1878751463793668	0.45408275993828395	LTR	MS3_01026, MS3_03011, MS3_04129, MS3_05999, MS3_08471, MS3_09087, MS3_09305
Schistosoma_haematobium	cellular nitrogen compound metabolic process	74/610	662/6261	0.1880763712014111	0.45408275993828395	LTR	MS3_00288, MS3_00492, MS3_00628, MS3_00692, MS3_00705, MS3_00930, MS3_01026, MS3_01124, MS3_01472, MS3_01722, MS3_01939, MS3_02381, MS3_02548, MS3_02891, MS3_02902, MS3_02903, MS3_03011, MS3_03668, MS3_03943, MS3_04129, MS3_04202, MS3_04706, MS3_04781, MS3_05122, MS3_05186, MS3_05195, MS3_05268, MS3_05518, MS3_05520, MS3_05521, MS3_05736, MS3_05851, MS3_05994, MS3_05996, MS3_05999, MS3_06426, MS3_06668, MS3_06673, MS3_06680, MS3_06762, MS3_06910, MS3_07061, MS3_07111, MS3_07122, MS3_07149, MS3_07628, MS3_07689, MS3_07871, MS3_08022, MS3_08204, MS3_08356, MS3_08471, MS3_08545, MS3_08548, MS3_08916, MS3_08938, MS3_08970, MS3_08971, MS3_09087, MS3_09088, MS3_09191, MS3_09247, MS3_09271, MS3_09273, MS3_09282, MS3_09283, MS3_09305, MS3_09461, MS3_09462, MS3_09488, MS3_09545, MS3_09691, MS3_09751, MS3_09831
Schistosoma_haematobium	cellular nitrogen compound biosynthetic process	31/610	253/6261	0.1927377458055471	0.45408275993828395	LTR	MS3_00288, MS3_00692, MS3_00930, MS3_01026, MS3_01124, MS3_01939, MS3_02381, MS3_02548, MS3_04129, MS3_04706, MS3_04781, MS3_05186, MS3_05520, MS3_05851, MS3_05994, MS3_06668, MS3_06673, MS3_06680, MS3_06762, MS3_07061, MS3_07149, MS3_08356, MS3_08970, MS3_08971, MS3_09087, MS3_09271, MS3_09283, MS3_09305, MS3_09488, MS3_09691, MS3_09751
Schistosoma_haematobium	cell surface receptor signaling pathway	9/610	62/6261	0.1959984499664015	0.45408275993828395	LTR	MS3_01154, MS3_02183, MS3_04067, MS3_05207, MS3_05376, MS3_08281, MS3_08507, MS3_09474, MS3_09752
Schistosoma_haematobium	protein modification by small protein removal	5/610	29/6261	0.196817169732185	0.45408275993828395	LTR	MS3_01819, MS3_01826, MS3_01960, MS3_04143, MS3_07513
Schistosoma_haematobium	protein deubiquitination	5/610	29/6261	0.196817169732185	0.45408275993828395	LTR	MS3_01819, MS3_01826, MS3_01960, MS3_04143, MS3_07513
Schistosoma_haematobium	cell cycle process	5/610	29/6261	0.196817169732185	0.45408275993828395	LTR	MS3_08060, MS3_08791, MS3_08969, MS3_09621, MS3_09856
Schistosoma_haematobium	protein modification by small protein conjugation	7/610	47/6261	0.2170953204113885	0.47687029713504914	LTR	MS3_02156, MS3_04067, MS3_04374, MS3_04720, MS3_07834, MS3_09088, MS3_09438
Schistosoma_haematobium	purine-containing compound biosynthetic process	5/610	31/6261	0.2201790931087582	0.47687029713504914	LTR	MS3_01026, MS3_04129, MS3_05520, MS3_09087, MS3_09305
Schistosoma_haematobium	signal transduction	30/610	252/6261	0.2330891941128217	0.49800759149566004	LTR	MS3_00752, MS3_01154, MS3_02039, MS3_02183, MS3_02382, MS3_02384, MS3_02394, MS3_04067, MS3_04094, MS3_04127, MS3_04349, MS3_04355, MS3_04373, MS3_04656, MS3_04905, MS3_05035, MS3_05207, MS3_05376, MS3_06570, MS3_06635, MS3_07130, MS3_08005, MS3_08060, MS3_08281, MS3_08507, MS3_08548, MS3_08969, MS3_09294, MS3_09474, MS3_09752
Schistosoma_haematobium	intracellular transport	17/610	133/6261	0.2357158901742799	0.49800759149566004	LTR	MS3_01240, MS3_02211, MS3_02652, MS3_03340, MS3_03791, MS3_04057, MS3_06190, MS3_06671, MS3_06978, MS3_07316, MS3_07510, MS3_08022, MS3_08523, MS3_08648, MS3_09050, MS3_09521, MS3_09661
Schistosoma_haematobium	regulation of biological process	66/610	593/6261	0.2438537544033876	0.5004808007040955	LTR	MS3_00147, MS3_00603, MS3_00752, MS3_01040, MS3_01154, MS3_02039, MS3_02164, MS3_02183, MS3_02382, MS3_02384, MS3_02394, MS3_03712, MS3_04067, MS3_04094, MS3_04127, MS3_04242, MS3_04349, MS3_04355, MS3_04373, MS3_04656, MS3_04725, MS3_04905, MS3_05035, MS3_05103, MS3_05207, MS3_05317, MS3_05376, MS3_05424, MS3_05426, MS3_05623, MS3_05736, MS3_06095, MS3_06189, MS3_06428, MS3_06431, MS3_06570, MS3_06635, MS3_06881, MS3_07042, MS3_07069, MS3_07111, MS3_07130, MS3_07377, MS3_07796, MS3_07924, MS3_08005, MS3_08060, MS3_08281, MS3_08283, MS3_08507, MS3_08547, MS3_08548, MS3_08736, MS3_08915, MS3_08969, MS3_09273, MS3_09294, MS3_09321, MS3_09445, MS3_09474, MS3_09541, MS3_09621, MS3_09752, MS3_09831, MS3_09837, MS3_09856
Schistosoma_haematobium	negative regulation of biological process	11/610	79/6261	0.2474420239987639	0.5030543035069209	LTR	MS3_05317, MS3_05424, MS3_05426, MS3_05736, MS3_06431, MS3_07111, MS3_08060, MS3_08548, MS3_08969, MS3_09273, MS3_09831
Schistosoma_haematobium	small molecule metabolic process	28/610	234/6261	0.2599176667814628	0.5210442529433045	LTR	MS3_01026, MS3_01031, MS3_01470, MS3_01741, MS3_02136, MS3_03011, MS3_04129, MS3_04210, MS3_05186, MS3_05188, MS3_05195, MS3_05376, MS3_05518, MS3_05520, MS3_05999, MS3_06000, MS3_06680, MS3_06762, MS3_07798, MS3_08204, MS3_08356, MS3_08471, MS3_08970, MS3_08971, MS3_09087, MS3_09305, MS3_09488, MS3_09751
Schistosoma_haematobium	aromatic compound biosynthetic process	19/610	152/6261	0.2658874638792534	0.5232762416984393	LTR	MS3_00692, MS3_01026, MS3_01939, MS3_02381, MS3_02548, MS3_04129, MS3_05186, MS3_05520, MS3_05851, MS3_06680, MS3_06762, MS3_07149, MS3_08356, MS3_08970, MS3_08971, MS3_09087, MS3_09305, MS3_09488, MS3_09751
Schistosoma_haematobium	regulation of cellular amide metabolic process	4/610	23/6261	0.2744780673570356	0.5304934844434186	LTR	MS3_00147, MS3_04725, MS3_07796, MS3_08915
Schistosoma_haematobium	posttranscriptional regulation of gene expression	4/610	24/6261	0.2858162933258514	0.5426732265349866	LTR	MS3_00147, MS3_04725, MS3_07796, MS3_08915
Schistosoma_haematobium	regulation of organelle organization	4/610	25/6261	0.2987081050085254	0.5573298409466426	LTR	MS3_05317, MS3_06431, MS3_08060, MS3_08969
Schistosoma_haematobium	protein folding	4/610	25/6261	0.2987081050085254	0.5573298409466426	LTR	MS3_00893, MS3_07729, MS3_08472, MS3_08550
Schistosoma_haematobium	establishment of localization in cell	17/610	136/6261	0.3037457410118028	0.5624062696414235	LTR	MS3_01240, MS3_02211, MS3_02652, MS3_03340, MS3_03791, MS3_04057, MS3_06190, MS3_06671, MS3_06978, MS3_07316, MS3_07510, MS3_08022, MS3_08523, MS3_08648, MS3_09050, MS3_09521, MS3_09661
Schistosoma_haematobium	RNA modification	6/610	43/6261	0.305577785689016	0.5624062696414235	LTR	MS3_00628, MS3_00705, MS3_02891, MS3_05996, MS3_07061, MS3_08545
Schistosoma_haematobium	nucleocytoplasmic transport	4/610	26/6261	0.3129618849571569	0.5642566435580411	LTR	MS3_04057, MS3_06671, MS3_06978, MS3_08022
Schistosoma_haematobium	nuclear transport	4/610	26/6261	0.3129618849571569	0.5642566435580411	LTR	MS3_04057, MS3_06671, MS3_06978, MS3_08022
Schistosoma_haematobium	purine ribonucleotide biosynthetic process	4/610	27/6261	0.3283958772172208	0.5673785673713218	LTR	MS3_01026, MS3_04129, MS3_09087, MS3_09305
Schistosoma_haematobium	regulation of cellular process	61/610	559/6261	0.3311601655446991	0.5673785673713218	LTR	MS3_00147, MS3_00603, MS3_00752, MS3_01040, MS3_01154, MS3_02039, MS3_02164, MS3_02183, MS3_02382, MS3_02384, MS3_02394, MS3_03712, MS3_04067, MS3_04094, MS3_04127, MS3_04242, MS3_04349, MS3_04355, MS3_04373, MS3_04656, MS3_04725, MS3_04905, MS3_05035, MS3_05103, MS3_05207, MS3_05317, MS3_05376, MS3_05424, MS3_05426, MS3_05623, MS3_06095, MS3_06189, MS3_06428, MS3_06431, MS3_06570, MS3_06635, MS3_06881, MS3_07042, MS3_07069, MS3_07130, MS3_07377, MS3_07796, MS3_07924, MS3_08005, MS3_08060, MS3_08281, MS3_08283, MS3_08507, MS3_08547, MS3_08548, MS3_08736, MS3_08915, MS3_08969, MS3_09294, MS3_09321, MS3_09445, MS3_09474, MS3_09541, MS3_09752, MS3_09831, MS3_09837
Schistosoma_haematobium	dephosphorylation	7/610	50/6261	0.3318657480520371	0.5673785673713218	LTR	MS3_02821, MS3_04140, MS3_04718, MS3_06729, MS3_09206, MS3_09427, MS3_09652
Schistosoma_haematobium	positive regulation of macromolecule biosynthetic process	4/610	28/6261	0.3448384777998561	0.569445915447272	LTR	MS3_00147, MS3_07042, MS3_07377, MS3_09445
Schistosoma_haematobium	purine nucleotide biosynthetic process	4/610	28/6261	0.3448384777998561	0.569445915447272	LTR	MS3_01026, MS3_04129, MS3_09087, MS3_09305
Schistosoma_haematobium	positive regulation of cellular biosynthetic process	4/610	28/6261	0.3448384777998561	0.569445915447272	LTR	MS3_00147, MS3_07042, MS3_07377, MS3_09445
Schistosoma_haematobium	positive regulation of biosynthetic process	4/610	28/6261	0.3448384777998561	0.569445915447272	LTR	MS3_00147, MS3_07042, MS3_07377, MS3_09445
Schistosoma_haematobium	macromolecule catabolic process	11/610	85/6261	0.3534333224563247	0.5788271394312278	LTR	MS3_01819, MS3_01826, MS3_01960, MS3_04143, MS3_05736, MS3_07111, MS3_07508, MS3_08989, MS3_09101, MS3_09273, MS3_09463
Schistosoma_haematobium	protein phosphorylation	27/610	235/6261	0.3687165779040129	0.5974317484083819	LTR	MS3_02380, MS3_03124, MS3_03347, MS3_03711, MS3_04003, MS3_04078, MS3_05061, MS3_05380, MS3_05382, MS3_05699, MS3_06081, MS3_06315, MS3_06425, MS3_06663, MS3_06902, MS3_07130, MS3_07235, MS3_07869, MS3_08615, MS3_08663, MS3_08924, MS3_08969, MS3_09284, MS3_09438, MS3_09836, MS3_09838, MS3_09894
Schistosoma_haematobium	nucleobase-containing compound biosynthetic process	16/610	132/6261	0.3712832280473729	0.5984595770992386	LTR	MS3_00692, MS3_01026, MS3_01939, MS3_02381, MS3_02548, MS3_04129, MS3_05520, MS3_05851, MS3_06680, MS3_06762, MS3_08356, MS3_08970, MS3_08971, MS3_09087, MS3_09305, MS3_09488
Schistosoma_haematobium	negative regulation of cellular process	8/610	59/6261	0.3724165878817542	0.5984595770992386	LTR	MS3_05317, MS3_05424, MS3_05426, MS3_06431, MS3_08060, MS3_08548, MS3_08969, MS3_09831
Schistosoma_haematobium	ribonucleotide biosynthetic process	5/610	34/6261	0.3749050715006831	0.5984595770992386	LTR	MS3_01026, MS3_04129, MS3_09087, MS3_09305, MS3_09488
Schistosoma_haematobium	localization	43/610	391/6261	0.3786661336403349	0.6022328546087983	LTR	MS3_00863, MS3_01026, MS3_01119, MS3_01139, MS3_01179, MS3_01186, MS3_01240, MS3_01625, MS3_02182, MS3_02211, MS3_02216, MS3_02652, MS3_03340, MS3_03361, MS3_03791, MS3_04057, MS3_04129, MS3_04445, MS3_04447, MS3_04648, MS3_04651, MS3_06051, MS3_06101, MS3_06190, MS3_06671, MS3_06672, MS3_06673, MS3_06978, MS3_07316, MS3_07510, MS3_07749, MS3_08022, MS3_08523, MS3_08648, MS3_09049, MS3_09050, MS3_09135, MS3_09521, MS3_09533, MS3_09621, MS3_09661, MS3_09680, MS3_09856
Schistosoma_haematobium	ribose phosphate biosynthetic process	5/610	35/6261	0.3827791555329229	0.6034192207429165	LTR	MS3_01026, MS3_04129, MS3_09087, MS3_09305, MS3_09488
Schistosoma_haematobium	translation	12/610	97/6261	0.3858148995043705	0.6034192207429165	LTR	MS3_00288, MS3_00930, MS3_01124, MS3_04706, MS3_04781, MS3_05994, MS3_06668, MS3_06673, MS3_07061, MS3_09271, MS3_09283, MS3_09691
Schistosoma_haematobium	peptide biosynthetic process	12/610	99/6261	0.3933332905726273	0.6120095604216692	LTR	MS3_00288, MS3_00930, MS3_01124, MS3_04706, MS3_04781, MS3_05994, MS3_06668, MS3_06673, MS3_07061, MS3_09271, MS3_09283, MS3_09691
Schistosoma_haematobium	protein dephosphorylation	5/610	37/6261	0.4018459393922087	0.6230057549569855	LTR	MS3_02821, MS3_04718, MS3_06729, MS3_09206, MS3_09427
Schistosoma_haematobium	catabolic process	19/610	162/6261	0.4189243084312558	0.6401542787688507	LTR	MS3_01179, MS3_01186, MS3_01741, MS3_01819, MS3_01826, MS3_01960, MS3_03011, MS3_04143, MS3_05736, MS3_05999, MS3_06000, MS3_06673, MS3_07111, MS3_07508, MS3_07629, MS3_08989, MS3_09101, MS3_09273, MS3_09463
Schistosoma_haematobium	ncRNA metabolic process	14/610	116/6261	0.4270405103192167	0.6458051226230961	LTR	MS3_00492, MS3_00705, MS3_01722, MS3_02891, MS3_05996, MS3_06426, MS3_06668, MS3_07061, MS3_07122, MS3_08204, MS3_08545, MS3_08916, MS3_09282, MS3_09461
Schistosoma_haematobium	regulation of metabolic process	26/610	233/6261	0.431465809388612	0.6465271030729746	LTR	MS3_00147, MS3_01040, MS3_02164, MS3_04242, MS3_04725, MS3_05103, MS3_05623, MS3_05736, MS3_06095, MS3_06189, MS3_06881, MS3_07042, MS3_07069, MS3_07111, MS3_07377, MS3_07796, MS3_07924, MS3_08547, MS3_08915, MS3_09273, MS3_09321, MS3_09445, MS3_09621, MS3_09831, MS3_09837, MS3_09856
Schistosoma_haematobium	regulation of cellular macromolecule biosynthetic process	20/610	174/6261	0.4354590240498009	0.6465271030729746	LTR	MS3_00147, MS3_01040, MS3_02164, MS3_04242, MS3_04725, MS3_05103, MS3_05623, MS3_06095, MS3_06189, MS3_06881, MS3_07042, MS3_07069, MS3_07377, MS3_07796, MS3_07924, MS3_08547, MS3_08915, MS3_09321, MS3_09445, MS3_09831
Schistosoma_haematobium	biological regulation	67/610	630/6261	0.4356307941944021	0.6465271030729746	LTR	MS3_00147, MS3_00603, MS3_00752, MS3_01040, MS3_01154, MS3_02039, MS3_02164, MS3_02183, MS3_02382, MS3_02384, MS3_02394, MS3_03712, MS3_04067, MS3_04094, MS3_04127, MS3_04242, MS3_04349, MS3_04355, MS3_04373, MS3_04656, MS3_04725, MS3_04905, MS3_05035, MS3_05103, MS3_05207, MS3_05317, MS3_05376, MS3_05424, MS3_05426, MS3_05623, MS3_05736, MS3_06095, MS3_06101, MS3_06189, MS3_06428, MS3_06431, MS3_06570, MS3_06635, MS3_06881, MS3_07042, MS3_07069, MS3_07111, MS3_07130, MS3_07377, MS3_07796, MS3_07924, MS3_08005, MS3_08060, MS3_08281, MS3_08283, MS3_08507, MS3_08547, MS3_08548, MS3_08736, MS3_08915, MS3_08969, MS3_09273, MS3_09294, MS3_09321, MS3_09445, MS3_09474, MS3_09541, MS3_09621, MS3_09752, MS3_09831, MS3_09837, MS3_09856
Schistosoma_haematobium	regulation of macromolecule biosynthetic process	20/610	175/6261	0.4373273306938607	0.6465271030729746	LTR	MS3_00147, MS3_01040, MS3_02164, MS3_04242, MS3_04725, MS3_05103, MS3_05623, MS3_06095, MS3_06189, MS3_06881, MS3_07042, MS3_07069, MS3_07377, MS3_07796, MS3_07924, MS3_08547, MS3_08915, MS3_09321, MS3_09445, MS3_09831
Schistosoma_haematobium	regulation of biosynthetic process	20/610	175/6261	0.4373273306938607	0.6465271030729746	LTR	MS3_00147, MS3_01040, MS3_02164, MS3_04242, MS3_04725, MS3_05103, MS3_05623, MS3_06095, MS3_06189, MS3_06881, MS3_07042, MS3_07069, MS3_07377, MS3_07796, MS3_07924, MS3_08547, MS3_08915, MS3_09321, MS3_09445, MS3_09831
Schistosoma_haematobium	regulation of cellular biosynthetic process	20/610	175/6261	0.4373273306938607	0.6465271030729746	LTR	MS3_00147, MS3_01040, MS3_02164, MS3_04242, MS3_04725, MS3_05103, MS3_05623, MS3_06095, MS3_06189, MS3_06881, MS3_07042, MS3_07069, MS3_07377, MS3_07796, MS3_07924, MS3_08547, MS3_08915, MS3_09321, MS3_09445, MS3_09831
Schistosoma_haematobium	RNA metabolic process	36/610	327/6261	0.4428522143970701	0.6492153211059088	LTR	MS3_00492, MS3_00628, MS3_00692, MS3_00705, MS3_01722, MS3_01939, MS3_02381, MS3_02548, MS3_02891, MS3_02902, MS3_02903, MS3_04202, MS3_05122, MS3_05268, MS3_05521, MS3_05736, MS3_05851, MS3_05996, MS3_06426, MS3_06668, MS3_06910, MS3_07061, MS3_07111, MS3_07122, MS3_07628, MS3_08022, MS3_08204, MS3_08545, MS3_08916, MS3_09247, MS3_09273, MS3_09282, MS3_09461, MS3_09462, MS3_09545, MS3_09831
Schistosoma_haematobium	cellular component organization or biogenesis	36/610	327/6261	0.4428522143970701	0.6492153211059088	LTR	MS3_01054, MS3_01139, MS3_01148, MS3_01744, MS3_01941, MS3_02014, MS3_02395, MS3_03272, MS3_03479, MS3_03519, MS3_03581, MS3_03712, MS3_03943, MS3_04242, MS3_05174, MS3_05247, MS3_05317, MS3_05854, MS3_06431, MS3_06943, MS3_07069, MS3_07304, MS3_07372, MS3_07513, MS3_08308, MS3_08482, MS3_08791, MS3_08938, MS3_08969, MS3_08990, MS3_09189, MS3_09212, MS3_09438, MS3_09472, MS3_09541, MS3_09577
Schistosoma_haematobium	cellular macromolecule catabolic process	10/610	80/6261	0.4444491960275824	0.6493478084335187	LTR	MS3_01819, MS3_01826, MS3_01960, MS3_04143, MS3_05736, MS3_07111, MS3_07508, MS3_08989, MS3_09273, MS3_09463
Schistosoma_haematobium	transmembrane transport	6/610	46/6261	0.4491793219129882	0.6540415126503308	LTR	MS3_01026, MS3_03791, MS3_04129, MS3_04648, MS3_04651, MS3_08523
Schistosoma_haematobium	organic substance catabolic process	16/610	138/6261	0.4664334858169574	0.6723019495189797	LTR	MS3_01741, MS3_01819, MS3_01826, MS3_01960, MS3_03011, MS3_04143, MS3_05736, MS3_05999, MS3_06000, MS3_07111, MS3_07508, MS3_07629, MS3_08989, MS3_09101, MS3_09273, MS3_09463
Schistosoma_haematobium	protein glycosylation	6/610	49/6261	0.4726391895690275	0.6723019495189797	LTR	MS3_01158, MS3_01473, MS3_05060, MS3_07624, MS3_08333, MS3_09360
Schistosoma_haematobium	glycosylation	6/610	49/6261	0.4726391895690275	0.6723019495189797	LTR	MS3_01158, MS3_01473, MS3_05060, MS3_07624, MS3_08333, MS3_09360
Schistosoma_haematobium	macromolecule glycosylation	6/610	49/6261	0.4726391895690275	0.6723019495189797	LTR	MS3_01158, MS3_01473, MS3_05060, MS3_07624, MS3_08333, MS3_09360
Schistosoma_haematobium	regulation of signaling	7/610	55/6261	0.4885658250871232	0.6926706270149675	LTR	MS3_00603, MS3_04067, MS3_05424, MS3_05426, MS3_06428, MS3_08283, MS3_08736
Schistosoma_haematobium	regulation of macromolecule metabolic process	25/610	229/6261	0.4975107897069483	0.6970347017223145	LTR	MS3_00147, MS3_01040, MS3_02164, MS3_04242, MS3_04725, MS3_05103, MS3_05623, MS3_05736, MS3_06095, MS3_06189, MS3_06881, MS3_07042, MS3_07069, MS3_07111, MS3_07377, MS3_07796, MS3_07924, MS3_08547, MS3_08915, MS3_09273, MS3_09321, MS3_09445, MS3_09621, MS3_09831, MS3_09856
Schistosoma_haematobium	small molecule biosynthetic process	7/610	57/6261	0.4982793160912506	0.6970347017223145	LTR	MS3_04210, MS3_05186, MS3_05188, MS3_05520, MS3_07798, MS3_08356, MS3_09305
Schistosoma_haematobium	phosphorylation	43/610	407/6261	0.545417973803256	0.7510388073776464	LTR	MS3_00748, MS3_00752, MS3_01054, MS3_02380, MS3_03011, MS3_03124, MS3_03347, MS3_03668, MS3_03711, MS3_04003, MS3_04078, MS3_04210, MS3_04656, MS3_05061, MS3_05354, MS3_05380, MS3_05382, MS3_05648, MS3_05699, MS3_05999, MS3_06081, MS3_06315, MS3_06425, MS3_06635, MS3_06663, MS3_06902, MS3_07130, MS3_07235, MS3_07274, MS3_07869, MS3_07886, MS3_08060, MS3_08615, MS3_08663, MS3_08924, MS3_08928, MS3_08969, MS3_09284, MS3_09438, MS3_09751, MS3_09836, MS3_09838, MS3_09894
Schistosoma_haematobium	cellular component organization	33/610	308/6261	0.5540421327185618	0.7578995162089311	LTR	MS3_01139, MS3_01148, MS3_01744, MS3_01941, MS3_02395, MS3_03272, MS3_03479, MS3_03519, MS3_03581, MS3_03712, MS3_03943, MS3_04242, MS3_05174, MS3_05247, MS3_05317, MS3_05854, MS3_06431, MS3_06943, MS3_07069, MS3_07304, MS3_07372, MS3_07513, MS3_08308, MS3_08482, MS3_08791, MS3_08938, MS3_08969, MS3_08990, MS3_09189, MS3_09212, MS3_09438, MS3_09541, MS3_09577
Schistosoma_haematobium	positive regulation of cellular metabolic process	4/610	33/6261	0.5574342149378914	0.7578995162089311	LTR	MS3_00147, MS3_07042, MS3_07377, MS3_09445
Schistosoma_haematobium	positive regulation of macromolecule metabolic process	4/610	34/6261	0.568413599665451	0.7655820670494043	LTR	MS3_00147, MS3_07042, MS3_07377, MS3_09445
Schistosoma_haematobium	positive regulation of metabolic process	4/610	34/6261	0.568413599665451	0.7655820670494043	LTR	MS3_00147, MS3_07042, MS3_07377, MS3_09445
Schistosoma_haematobium	positive regulation of nitrogen compound metabolic process	4/610	34/6261	0.568413599665451	0.7655820670494043	LTR	MS3_00147, MS3_07042, MS3_07377, MS3_09445
Schistosoma_haematobium	intracellular signal transduction	10/610	88/6261	0.5858676135327952	0.7697611604614965	LTR	MS3_00752, MS3_02382, MS3_04127, MS3_04656, MS3_04905, MS3_06635, MS3_07130, MS3_08060, MS3_08548, MS3_08969
Schistosoma_haematobium	transport	40/610	378/6261	0.5909633291680552	0.7697611604614965	LTR	MS3_00863, MS3_01026, MS3_01119, MS3_01139, MS3_01179, MS3_01186, MS3_01240, MS3_01625, MS3_02182, MS3_02211, MS3_02216, MS3_02652, MS3_03340, MS3_03361, MS3_03791, MS3_04057, MS3_04129, MS3_04445, MS3_04447, MS3_04648, MS3_04651, MS3_06051, MS3_06101, MS3_06190, MS3_06671, MS3_06672, MS3_06673, MS3_06978, MS3_07316, MS3_07510, MS3_07749, MS3_08022, MS3_08523, MS3_08648, MS3_09050, MS3_09135, MS3_09521, MS3_09533, MS3_09661, MS3_09680
Schistosoma_haematobium	establishment of localization	40/610	380/6261	0.5921210352437108	0.7697611604614965	LTR	MS3_00863, MS3_01026, MS3_01119, MS3_01139, MS3_01179, MS3_01186, MS3_01240, MS3_01625, MS3_02182, MS3_02211, MS3_02216, MS3_02652, MS3_03340, MS3_03361, MS3_03791, MS3_04057, MS3_04129, MS3_04445, MS3_04447, MS3_04648, MS3_04651, MS3_06051, MS3_06101, MS3_06190, MS3_06671, MS3_06672, MS3_06673, MS3_06978, MS3_07316, MS3_07510, MS3_07749, MS3_08022, MS3_08523, MS3_08648, MS3_09050, MS3_09135, MS3_09521, MS3_09533, MS3_09661, MS3_09680
Schistosoma_haematobium	protein ubiquitination	5/610	41/6261	0.5928806921124216	0.7697611604614965	LTR	MS3_02156, MS3_04067, MS3_04374, MS3_09088, MS3_09438
Schistosoma_haematobium	protein-containing complex subunit organization	10/610	90/6261	0.5929482720956307	0.7697611604614965	LTR	MS3_01139, MS3_01941, MS3_03581, MS3_03712, MS3_05854, MS3_07372, MS3_07513, MS3_08791, MS3_08990, MS3_09212
Schistosoma_haematobium	cytoskeleton organization	5/610	43/6261	0.6058811426631886	0.7818406361911205	LTR	MS3_01744, MS3_03272, MS3_03581, MS3_08482, MS3_08791
Schistosoma_haematobium	amide biosynthetic process	12/610	107/6261	0.6201658918887143	0.7955104148929639	LTR	MS3_00288, MS3_00930, MS3_01124, MS3_04706, MS3_04781, MS3_05994, MS3_06668, MS3_06673, MS3_07061, MS3_09271, MS3_09283, MS3_09691
Schistosoma_haematobium	mRNA metabolic process	12/610	108/6261	0.6221800334494278	0.7957257994560931	LTR	MS3_02902, MS3_02903, MS3_04202, MS3_05122, MS3_05268, MS3_05736, MS3_07111, MS3_07628, MS3_08022, MS3_09273, MS3_09462, MS3_09545
Schistosoma_haematobium	peptide metabolic process	12/610	110/6261	0.6271617288967883	0.7997239797470881	LTR	MS3_00288, MS3_00930, MS3_01124, MS3_04706, MS3_04781, MS3_05994, MS3_06668, MS3_06673, MS3_07061, MS3_09271, MS3_09283, MS3_09691
Schistosoma_haematobium	regulation of cell communication	6/610	53/6261	0.6412936078419431	0.8153319910910841	LTR	MS3_00603, MS3_05424, MS3_05426, MS3_06428, MS3_08283, MS3_08736
Schistosoma_haematobium	cellular catabolic process	14/610	129/6261	0.6519908034886417	0.8160305498499112	LTR	MS3_01179, MS3_01186, MS3_01819, MS3_01826, MS3_01960, MS3_04143, MS3_05736, MS3_06000, MS3_06673, MS3_07111, MS3_07508, MS3_08989, MS3_09273, MS3_09463
Schistosoma_haematobium	ubiquitin-dependent protein catabolic process	6/610	55/6261	0.6525930486113676	0.8160305498499112	LTR	MS3_01819, MS3_01826, MS3_01960, MS3_04143, MS3_08989, MS3_09463
Schistosoma_haematobium	regulation of transcription by RNA polymerase II	7/610	61/6261	0.6616890931905123	0.8218674327524808	LTR	MS3_01040, MS3_02164, MS3_05103, MS3_07042, MS3_08547, MS3_09321, MS3_09445
Schistosoma_haematobium	nucleic acid metabolic process	44/610	427/6261	0.6725838600385103	0.8246163904500557	LTR	MS3_00492, MS3_00628, MS3_00692, MS3_00705, MS3_01472, MS3_01722, MS3_01939, MS3_02381, MS3_02548, MS3_02891, MS3_02902, MS3_02903, MS3_03943, MS3_04202, MS3_05122, MS3_05268, MS3_05521, MS3_05736, MS3_05851, MS3_05996, MS3_06426, MS3_06668, MS3_06910, MS3_07061, MS3_07111, MS3_07122, MS3_07628, MS3_07689, MS3_07871, MS3_08022, MS3_08204, MS3_08545, MS3_08548, MS3_08916, MS3_08938, MS3_09088, MS3_09191, MS3_09247, MS3_09273, MS3_09282, MS3_09461, MS3_09462, MS3_09545, MS3_09831
Schistosoma_haematobium	regulation of RNA biosynthetic process	16/610	149/6261	0.6741423266849408	0.8246163904500557	LTR	MS3_01040, MS3_02164, MS3_04242, MS3_05103, MS3_05623, MS3_06095, MS3_06189, MS3_06881, MS3_07042, MS3_07069, MS3_07377, MS3_07924, MS3_08547, MS3_09321, MS3_09445, MS3_09831
Schistosoma_haematobium	regulation of transcription, DNA-templated	16/610	149/6261	0.6741423266849408	0.8246163904500557	LTR	MS3_01040, MS3_02164, MS3_04242, MS3_05103, MS3_05623, MS3_06095, MS3_06189, MS3_06881, MS3_07042, MS3_07069, MS3_07377, MS3_07924, MS3_08547, MS3_09321, MS3_09445, MS3_09831
Schistosoma_haematobium	regulation of nucleic acid-templated transcription	16/610	149/6261	0.6741423266849408	0.8246163904500557	LTR	MS3_01040, MS3_02164, MS3_04242, MS3_05103, MS3_05623, MS3_06095, MS3_06189, MS3_06881, MS3_07042, MS3_07069, MS3_07377, MS3_07924, MS3_08547, MS3_09321, MS3_09445, MS3_09831
Schistosoma_haematobium	cellular protein-containing complex assembly	7/610	65/6261	0.6772305648803747	0.8246163904500557	LTR	MS3_01941, MS3_03581, MS3_07372, MS3_07513, MS3_08791, MS3_08990, MS3_09212
Schistosoma_haematobium	mRNA processing	10/610	94/6261	0.7257929613594674	0.8641347136627913	LTR	MS3_02902, MS3_02903, MS3_04202, MS3_05122, MS3_05268, MS3_05736, MS3_07628, MS3_08022, MS3_09462, MS3_09545
Schistosoma_haematobium	cation transport	4/610	35/6261	0.7717562903671877	0.9049139856906846	LTR	MS3_01026, MS3_04129, MS3_06101, MS3_09135
Schistosoma_haematobium	microtubule-based process	16/610	154/6261	0.7826637889866243	0.9091441420438512	LTR	MS3_01148, MS3_01484, MS3_03581, MS3_05342, MS3_05351, MS3_05352, MS3_05353, MS3_06567, MS3_06573, MS3_07316, MS3_07783, MS3_07808, MS3_08791, MS3_09070, MS3_09761, MS3_09832
Schistosoma_haematobium	regulation of cellular protein metabolic process	4/610	38/6261	0.7837516152641133	0.9091441420438512	LTR	MS3_00147, MS3_04725, MS3_07796, MS3_08915
Schistosoma_haematobium	regulation of RNA metabolic process	16/610	156/6261	0.7846905355923728	0.9091441420438512	LTR	MS3_01040, MS3_02164, MS3_04242, MS3_05103, MS3_05623, MS3_06095, MS3_06189, MS3_06881, MS3_07042, MS3_07069, MS3_07377, MS3_07924, MS3_08547, MS3_09321, MS3_09445, MS3_09831
Schistosoma_haematobium	tRNA processing	4/610	40/6261	0.7937374903241469	0.9171604780957301	LTR	MS3_00705, MS3_02891, MS3_05996, MS3_07061
Schistosoma_haematobium	regulation of signal transduction	5/610	48/6261	0.8066670777479283	0.922074262953529	LTR	MS3_05424, MS3_05426, MS3_06428, MS3_08283, MS3_08736
Schistosoma_haematobium	positive regulation of cellular process	5/610	49/6261	0.8100153189251894	0.922074262953529	LTR	MS3_00147, MS3_00603, MS3_07042, MS3_07377, MS3_09445
Schistosoma_haematobium	regulation of cellular metabolic process	21/610	205/6261	0.810366301335008	0.922074262953529	LTR	MS3_00147, MS3_01040, MS3_02164, MS3_04242, MS3_04725, MS3_05103, MS3_05623, MS3_06095, MS3_06189, MS3_06881, MS3_07042, MS3_07069, MS3_07377, MS3_07796, MS3_07924, MS3_08547, MS3_08915, MS3_09321, MS3_09445, MS3_09831, MS3_09837
Schistosoma_haematobium	regulation of response to stimulus	5/610	50/6261	0.8136401281346436	0.922074262953529	LTR	MS3_05424, MS3_05426, MS3_06428, MS3_08283, MS3_08736
Schistosoma_haematobium	modification-dependent macromolecule catabolic process	6/610	56/6261	0.8193838577986117	0.922074262953529	LTR	MS3_01819, MS3_01826, MS3_01960, MS3_04143, MS3_08989, MS3_09463
Schistosoma_haematobium	modification-dependent protein catabolic process	6/610	56/6261	0.8193838577986117	0.922074262953529	LTR	MS3_01819, MS3_01826, MS3_01960, MS3_04143, MS3_08989, MS3_09463
Schistosoma_haematobium	proteolysis involved in cellular protein catabolic process	7/610	68/6261	0.8366122094377242	0.9293295419269565	LTR	MS3_01819, MS3_01826, MS3_01960, MS3_03070, MS3_04143, MS3_08989, MS3_09463
Schistosoma_haematobium	microtubule-based movement	7/610	70/6261	0.840593991710036	0.9313522118946672	LTR	MS3_01148, MS3_01484, MS3_07316, MS3_07783, MS3_07808, MS3_09761, MS3_09832
Schistosoma_haematobium	protein-containing complex assembly	9/610	86/6261	0.8539008954127829	0.9412564857363412	LTR	MS3_01941, MS3_03581, MS3_03712, MS3_05854, MS3_07372, MS3_07513, MS3_08791, MS3_08990, MS3_09212
Schistosoma_haematobium	regulation of nucleobase-containing compound metabolic process	16/610	160/6261	0.8924315042345718	0.9640049582082718	LTR	MS3_01040, MS3_02164, MS3_04242, MS3_05103, MS3_05623, MS3_06095, MS3_06189, MS3_06881, MS3_07042, MS3_07069, MS3_07377, MS3_07924, MS3_08547, MS3_09321, MS3_09445, MS3_09831
Schistosoma_haematobium	regulation of primary metabolic process	20/610	204/6261	0.90493284670616	0.9726335584298129	LTR	MS3_00147, MS3_01040, MS3_02164, MS3_04242, MS3_04725, MS3_05103, MS3_05623, MS3_06095, MS3_06189, MS3_06881, MS3_07042, MS3_07069, MS3_07377, MS3_07796, MS3_07924, MS3_08547, MS3_08915, MS3_09321, MS3_09445, MS3_09831
Schistosoma_haematobium	regulation of nitrogen compound metabolic process	20/610	204/6261	0.90493284670616	0.9726335584298129	LTR	MS3_00147, MS3_01040, MS3_02164, MS3_04242, MS3_04725, MS3_05103, MS3_05623, MS3_06095, MS3_06189, MS3_06881, MS3_07042, MS3_07069, MS3_07377, MS3_07796, MS3_07924, MS3_08547, MS3_08915, MS3_09321, MS3_09445, MS3_09831
Schistosoma_haematobium	positive regulation of biological process	5/610	51/6261	1.0	1.0	LTR	MS3_00147, MS3_00603, MS3_07042, MS3_07377, MS3_09445
Schistosoma_haematobium	small-subunit processome	4/610	6/6261	0.0011403690318774	0.038882000328718413	LTR	MS3_06426, MS3_06599, MS3_09282, MS3_09472
Schistosoma_haematobium	preribosome	4/610	8/6261	0.0045355099232171	0.10373288366024792	LTR	MS3_06426, MS3_06599, MS3_09282, MS3_09472
Schistosoma_haematobium	mitochondrial inner membrane	11/610	47/6261	0.0045729113446513	0.10373288366024792	LTR	MS3_00312, MS3_00828, MS3_01288, MS3_02223, MS3_03273, MS3_04445, MS3_07149, MS3_09016, MS3_09362, MS3_09457, MS3_09464
Schistosoma_haematobium	organelle inner membrane	11/610	49/6261	0.0063967690217388	0.11523825383699786	LTR	MS3_00312, MS3_00828, MS3_01288, MS3_02223, MS3_03273, MS3_04445, MS3_07149, MS3_09016, MS3_09362, MS3_09457, MS3_09464
Schistosoma_haematobium	protein-DNA complex	5/610	18/6261	0.0252943162655731	0.20188611686040753	LTR	MS3_01761, MS3_07735, MS3_07737, MS3_07824, MS3_08311
Schistosoma_haematobium	mitochondrial membrane	11/610	60/6261	0.0439306778115715	0.2629739185664905	LTR	MS3_00312, MS3_00828, MS3_01288, MS3_02223, MS3_03273, MS3_04445, MS3_07149, MS3_09016, MS3_09362, MS3_09457, MS3_09464
Schistosoma_haematobium	inner mitochondrial membrane protein complex	5/610	21/6261	0.0471506702885649	0.2650206808234403	LTR	MS3_01026, MS3_03791, MS3_04129, MS3_08523, MS3_08717
Schistosoma_haematobium	nucleosome	4/610	15/6261	0.051036465216579	0.2650206808234403	LTR	MS3_01761, MS3_07735, MS3_07737, MS3_07824
Schistosoma_haematobium	organelle membrane	33/610	246/6261	0.061051421990198	0.29924479876654797	LTR	MS3_00312, MS3_00622, MS3_00828, MS3_01158, MS3_01288, MS3_01309, MS3_01959, MS3_02211, MS3_02223, MS3_03273, MS3_03340, MS3_04127, MS3_04445, MS3_04447, MS3_04714, MS3_05035, MS3_05060, MS3_06000, MS3_06527, MS3_07149, MS3_07304, MS3_07624, MS3_08005, MS3_08087, MS3_08333, MS3_09016, MS3_09050, MS3_09360, MS3_09362, MS3_09457, MS3_09464, MS3_09533, MS3_09652
Schistosoma_haematobium	DNA packaging complex	4/610	17/6261	0.0762752249040773	0.3161021339774742	LTR	MS3_01761, MS3_07735, MS3_07737, MS3_07824
Schistosoma_haematobium	endopeptidase complex	5/610	25/6261	0.0894695039674863	0.34125093991138583	LTR	MS3_01941, MS3_02155, MS3_07060, MS3_07874, MS3_09101
Schistosoma_haematobium	membrane protein complex	19/610	139/6261	0.1126368423704696	0.3845313176253819	LTR	MS3_00591, MS3_00744, MS3_00760, MS3_01026, MS3_02183, MS3_02211, MS3_03712, MS3_03791, MS3_04129, MS3_06102, MS3_06475, MS3_07060, MS3_07510, MS3_08281, MS3_08523, MS3_08717, MS3_09050, MS3_09521, MS3_09571
Schistosoma_haematobium	nucleolus	7/610	41/6261	0.1133073720149037	0.3845313176253819	LTR	MS3_00492, MS3_02014, MS3_06190, MS3_06426, MS3_09322, MS3_09461, MS3_09472
Schistosoma_haematobium	proteasome complex	4/610	20/6261	0.1235458670534726	0.39737513955258724	LTR	MS3_01941, MS3_02155, MS3_07874, MS3_09101
Schistosoma_haematobium	cytoplasm	42/610	346/6261	0.1347981322665397	0.4075216467820743	LTR	MS3_00288, MS3_00705, MS3_01054, MS3_01139, MS3_01179, MS3_01186, MS3_02155, MS3_02395, MS3_03070, MS3_03355, MS3_04057, MS3_04448, MS3_04582, MS3_04584, MS3_05174, MS3_05195, MS3_05317, MS3_05342, MS3_05353, MS3_05520, MS3_06351, MS3_06573, MS3_06669, MS3_06673, MS3_06679, MS3_06762, MS3_06941, MS3_06949, MS3_07061, MS3_07274, MS3_07508, MS3_07673, MS3_08023, MS3_08204, MS3_08989, MS3_09049, MS3_09070, MS3_09101, MS3_09305, MS3_09487, MS3_09532, MS3_09608
Schistosoma_haematobium	catalytic complex	29/610	231/6261	0.1418288793905131	0.4075216467820743	LTR	MS3_01484, MS3_01939, MS3_01941, MS3_02155, MS3_02381, MS3_02384, MS3_02394, MS3_02548, MS3_03011, MS3_05342, MS3_05351, MS3_05352, MS3_05353, MS3_06567, MS3_06573, MS3_06925, MS3_07060, MS3_07783, MS3_07874, MS3_07898, MS3_08717, MS3_09070, MS3_09101, MS3_09577, MS3_09693, MS3_09712, MS3_09715, MS3_09761, MS3_09832
Schistosoma_haematobium	cytoplasmic vesicle membrane	5/610	27/6261	0.1785204099947209	0.45408275993828395	LTR	MS3_01309, MS3_02211, MS3_04127, MS3_06527, MS3_09652
Schistosoma_haematobium	vesicle membrane	5/610	27/6261	0.1785204099947209	0.45408275993828395	LTR	MS3_01309, MS3_02211, MS3_04127, MS3_06527, MS3_09652
Schistosoma_haematobium	intracellular organelle	102/610	934/6261	0.1883981401125767	0.45408275993828395	LTR	MS3_00288, MS3_00373, MS3_00492, MS3_00705, MS3_00853, MS3_00930, MS3_01040, MS3_01076, MS3_01744, MS3_01761, MS3_01939, MS3_02014, MS3_02155, MS3_02164, MS3_02202, MS3_02395, MS3_02548, MS3_02693, MS3_02902, MS3_03070, MS3_03355, MS3_03475, MS3_03519, MS3_03943, MS3_04126, MS3_04242, MS3_04440, MS3_04464, MS3_04495, MS3_04636, MS3_04706, MS3_04718, MS3_04781, MS3_05207, MS3_05247, MS3_05268, MS3_05317, MS3_05376, MS3_05426, MS3_05520, MS3_05623, MS3_05736, MS3_05761, MS3_05796, MS3_05994, MS3_06095, MS3_06190, MS3_06351, MS3_06426, MS3_06671, MS3_06673, MS3_06679, MS3_06833, MS3_06881, MS3_06941, MS3_07042, MS3_07069, MS3_07148, MS3_07155, MS3_07238, MS3_07372, MS3_07377, MS3_07513, MS3_07628, MS3_07689, MS3_07735, MS3_07737, MS3_07834, MS3_07924, MS3_08023, MS3_08060, MS3_08294, MS3_08308, MS3_08438, MS3_08489, MS3_08526, MS3_08547, MS3_08548, MS3_08565, MS3_08576, MS3_08791, MS3_08953, MS3_09049, MS3_09088, MS3_09136, MS3_09191, MS3_09271, MS3_09283, MS3_09322, MS3_09329, MS3_09438, MS3_09445, MS3_09461, MS3_09462, MS3_09472, MS3_09474, MS3_09541, MS3_09581, MS3_09621, MS3_09691, MS3_09749, MS3_09827
Schistosoma_haematobium	peptidase complex	5/610	30/6261	0.2079190361821723	0.4643166041166646	LTR	MS3_01941, MS3_02155, MS3_07060, MS3_07874, MS3_09101
Schistosoma_haematobium	organelle	106/610	979/6261	0.217871760463742	0.47687029713504914	LTR	MS3_00288, MS3_00373, MS3_00492, MS3_00705, MS3_00853, MS3_00930, MS3_01040, MS3_01076, MS3_01148, MS3_01744, MS3_01761, MS3_01939, MS3_02014, MS3_02155, MS3_02164, MS3_02202, MS3_02395, MS3_02548, MS3_02693, MS3_02902, MS3_03070, MS3_03355, MS3_03475, MS3_03479, MS3_03519, MS3_03943, MS3_04126, MS3_04242, MS3_04440, MS3_04464, MS3_04495, MS3_04636, MS3_04706, MS3_04718, MS3_04781, MS3_05207, MS3_05247, MS3_05268, MS3_05317, MS3_05376, MS3_05426, MS3_05520, MS3_05623, MS3_05736, MS3_05761, MS3_05796, MS3_05994, MS3_06095, MS3_06190, MS3_06351, MS3_06426, MS3_06671, MS3_06673, MS3_06679, MS3_06833, MS3_06881, MS3_06941, MS3_07042, MS3_07069, MS3_07148, MS3_07155, MS3_07238, MS3_07316, MS3_07372, MS3_07377, MS3_07513, MS3_07628, MS3_07689, MS3_07735, MS3_07737, MS3_07834, MS3_07924, MS3_08023, MS3_08060, MS3_08294, MS3_08308, MS3_08438, MS3_08489, MS3_08526, MS3_08547, MS3_08548, MS3_08565, MS3_08576, MS3_08733, MS3_08791, MS3_08953, MS3_09049, MS3_09088, MS3_09136, MS3_09191, MS3_09271, MS3_09283, MS3_09322, MS3_09329, MS3_09438, MS3_09445, MS3_09461, MS3_09462, MS3_09472, MS3_09474, MS3_09541, MS3_09581, MS3_09621, MS3_09691, MS3_09749, MS3_09827
Schistosoma_haematobium	mitochondrial protein-containing complex	5/610	32/6261	0.2334915515134784	0.49800759149566004	LTR	MS3_01026, MS3_03791, MS3_04129, MS3_08523, MS3_08717
Schistosoma_haematobium	protein-containing complex	91/610	838/6261	0.2349790160659705	0.49800759149566004	LTR	MS3_00288, MS3_00492, MS3_00591, MS3_00692, MS3_00705, MS3_00744, MS3_00760, MS3_00893, MS3_00930, MS3_00931, MS3_01026, MS3_01124, MS3_01484, MS3_01761, MS3_01894, MS3_01939, MS3_01941, MS3_02155, MS3_02183, MS3_02211, MS3_02381, MS3_02384, MS3_02394, MS3_02548, MS3_02903, MS3_03011, MS3_03070, MS3_03712, MS3_03791, MS3_03943, MS3_04129, MS3_04202, MS3_04640, MS3_04706, MS3_04781, MS3_05103, MS3_05342, MS3_05351, MS3_05352, MS3_05353, MS3_05426, MS3_05851, MS3_05994, MS3_06102, MS3_06190, MS3_06426, MS3_06475, MS3_06567, MS3_06573, MS3_06599, MS3_06668, MS3_06673, MS3_06925, MS3_07060, MS3_07510, MS3_07735, MS3_07737, MS3_07783, MS3_07824, MS3_07874, MS3_07898, MS3_08022, MS3_08222, MS3_08281, MS3_08311, MS3_08523, MS3_08545, MS3_08547, MS3_08717, MS3_08938, MS3_09049, MS3_09050, MS3_09070, MS3_09101, MS3_09257, MS3_09282, MS3_09283, MS3_09321, MS3_09472, MS3_09521, MS3_09533, MS3_09571, MS3_09577, MS3_09661, MS3_09691, MS3_09693, MS3_09712, MS3_09715, MS3_09761, MS3_09832, MS3_09837
Schistosoma_haematobium	dynein complex	11/610	79/6261	0.2474420239987639	0.5030543035069209	LTR	MS3_01484, MS3_05342, MS3_05351, MS3_05352, MS3_05353, MS3_06567, MS3_06573, MS3_07783, MS3_09070, MS3_09761, MS3_09832
Schistosoma_haematobium	nucleus	62/610	561/6261	0.2637367030356957	0.5232762416984393	LTR	MS3_00373, MS3_00705, MS3_00853, MS3_01040, MS3_01076, MS3_01761, MS3_01939, MS3_02155, MS3_02164, MS3_02548, MS3_02902, MS3_03070, MS3_03355, MS3_03475, MS3_03943, MS3_04126, MS3_04242, MS3_04495, MS3_04636, MS3_04718, MS3_05207, MS3_05247, MS3_05268, MS3_05520, MS3_05623, MS3_05736, MS3_05761, MS3_05796, MS3_06095, MS3_06671, MS3_06881, MS3_07042, MS3_07148, MS3_07155, MS3_07238, MS3_07372, MS3_07377, MS3_07513, MS3_07628, MS3_07689, MS3_07735, MS3_07737, MS3_07924, MS3_08308, MS3_08438, MS3_08489, MS3_08547, MS3_08548, MS3_08576, MS3_09049, MS3_09088, MS3_09136, MS3_09191, MS3_09329, MS3_09438, MS3_09445, MS3_09462, MS3_09474, MS3_09541, MS3_09581, MS3_09621, MS3_09749
Schistosoma_haematobium	endosome membrane	4/610	24/6261	0.2858162933258514	0.5426732265349866	LTR	MS3_01309, MS3_02211, MS3_04127, MS3_09652
Schistosoma_haematobium	Golgi membrane	7/610	49/6261	0.3264376461332123	0.5673785673713218	LTR	MS3_01158, MS3_04714, MS3_05035, MS3_07624, MS3_08333, MS3_09050, MS3_09360
Schistosoma_haematobium	DNA-directed RNA polymerase complex	4/610	27/6261	0.3283958772172208	0.5673785673713218	LTR	MS3_01939, MS3_02381, MS3_02548, MS3_06925
Schistosoma_haematobium	RNA polymerase complex	4/610	27/6261	0.3283958772172208	0.5673785673713218	LTR	MS3_01939, MS3_02381, MS3_02548, MS3_06925
Schistosoma_haematobium	intracellular non-membrane-bounded organelle	30/610	259/6261	0.3343715919079251	0.5673785673713218	LTR	MS3_00288, MS3_00492, MS3_00930, MS3_01744, MS3_02014, MS3_02202, MS3_02395, MS3_03519, MS3_04242, MS3_04440, MS3_04706, MS3_04781, MS3_05247, MS3_05317, MS3_05994, MS3_06190, MS3_06351, MS3_06426, MS3_06673, MS3_06679, MS3_07689, MS3_08526, MS3_08791, MS3_09271, MS3_09283, MS3_09322, MS3_09461, MS3_09472, MS3_09691, MS3_09827
Schistosoma_haematobium	non-membrane-bounded organelle	30/610	259/6261	0.3343715919079251	0.5673785673713218	LTR	MS3_00288, MS3_00492, MS3_00930, MS3_01744, MS3_02014, MS3_02202, MS3_02395, MS3_03519, MS3_04242, MS3_04440, MS3_04706, MS3_04781, MS3_05247, MS3_05317, MS3_05994, MS3_06190, MS3_06351, MS3_06426, MS3_06673, MS3_06679, MS3_07689, MS3_08526, MS3_08791, MS3_09271, MS3_09283, MS3_09322, MS3_09461, MS3_09472, MS3_09691, MS3_09827
Schistosoma_haematobium	ion channel complex	4/610	28/6261	0.3448384777998561	0.569445915447272	LTR	MS3_00591, MS3_03712, MS3_06102, MS3_09571
Schistosoma_haematobium	microtubule associated complex	11/610	86/6261	0.3565271192587653	0.5798610883038786	LTR	MS3_01484, MS3_05342, MS3_05351, MS3_05352, MS3_05353, MS3_06567, MS3_06573, MS3_07783, MS3_09070, MS3_09761, MS3_09832
Schistosoma_haematobium	plasma membrane protein complex	5/610	34/6261	0.3749050715006831	0.5984595770992386	LTR	MS3_02183, MS3_03712, MS3_06102, MS3_07510, MS3_08281
Schistosoma_haematobium	transmembrane transporter complex	5/610	38/6261	0.4128199238792656	0.6354478113998695	LTR	MS3_00591, MS3_03712, MS3_06102, MS3_08717, MS3_09571
Schistosoma_haematobium	transporter complex	5/610	38/6261	0.4128199238792656	0.6354478113998695	LTR	MS3_00591, MS3_03712, MS3_06102, MS3_08717, MS3_09571
Schistosoma_haematobium	intracellular protein-containing complex	13/610	110/6261	0.4188970876752197	0.6401542787688507	LTR	MS3_00705, MS3_01939, MS3_01941, MS3_02155, MS3_02381, MS3_02384, MS3_02394, MS3_02548, MS3_06925, MS3_07874, MS3_07898, MS3_09101, MS3_09661
Schistosoma_haematobium	cell projection	9/610	75/6261	0.4380183621747299	0.6465271030729746	LTR	MS3_01148, MS3_02022, MS3_02395, MS3_03479, MS3_04440, MS3_05447, MS3_06679, MS3_07316, MS3_08733
Schistosoma_haematobium	membrane-bounded organelle	79/610	753/6261	0.4709714363419089	0.6723019495189797	LTR	MS3_00373, MS3_00705, MS3_00853, MS3_01040, MS3_01076, MS3_01148, MS3_01761, MS3_01939, MS3_02155, MS3_02164, MS3_02395, MS3_02548, MS3_02693, MS3_02902, MS3_03070, MS3_03355, MS3_03475, MS3_03479, MS3_03943, MS3_04126, MS3_04242, MS3_04440, MS3_04464, MS3_04495, MS3_04636, MS3_04718, MS3_05207, MS3_05247, MS3_05268, MS3_05376, MS3_05426, MS3_05520, MS3_05623, MS3_05736, MS3_05761, MS3_05796, MS3_06095, MS3_06671, MS3_06833, MS3_06881, MS3_07042, MS3_07069, MS3_07148, MS3_07155, MS3_07238, MS3_07316, MS3_07372, MS3_07377, MS3_07513, MS3_07628, MS3_07689, MS3_07735, MS3_07737, MS3_07924, MS3_08023, MS3_08294, MS3_08308, MS3_08438, MS3_08489, MS3_08547, MS3_08548, MS3_08565, MS3_08576, MS3_08733, MS3_08953, MS3_09049, MS3_09088, MS3_09136, MS3_09191, MS3_09329, MS3_09438, MS3_09445, MS3_09462, MS3_09474, MS3_09541, MS3_09581, MS3_09621, MS3_09749, MS3_09827
Schistosoma_haematobium	intracellular membrane-bounded organelle	73/610	696/6261	0.4976050496804977	0.6970347017223145	LTR	MS3_00373, MS3_00705, MS3_00853, MS3_01040, MS3_01076, MS3_01761, MS3_01939, MS3_02155, MS3_02164, MS3_02548, MS3_02693, MS3_02902, MS3_03070, MS3_03355, MS3_03475, MS3_03943, MS3_04126, MS3_04242, MS3_04464, MS3_04495, MS3_04636, MS3_04718, MS3_05207, MS3_05247, MS3_05268, MS3_05376, MS3_05426, MS3_05520, MS3_05623, MS3_05736, MS3_05761, MS3_05796, MS3_06095, MS3_06671, MS3_06833, MS3_06881, MS3_07042, MS3_07069, MS3_07148, MS3_07155, MS3_07238, MS3_07372, MS3_07377, MS3_07513, MS3_07628, MS3_07689, MS3_07735, MS3_07737, MS3_07924, MS3_08023, MS3_08294, MS3_08308, MS3_08438, MS3_08489, MS3_08547, MS3_08548, MS3_08565, MS3_08576, MS3_08953, MS3_09049, MS3_09088, MS3_09136, MS3_09191, MS3_09329, MS3_09438, MS3_09445, MS3_09462, MS3_09474, MS3_09541, MS3_09581, MS3_09621, MS3_09749, MS3_09827
Schistosoma_haematobium	bounding membrane of organelle	12/610	103/6261	0.5013474652759107	0.6970347017223145	LTR	MS3_01158, MS3_01309, MS3_02211, MS3_04127, MS3_04714, MS3_05035, MS3_07624, MS3_08005, MS3_08333, MS3_09050, MS3_09360, MS3_09652
Schistosoma_haematobium	ribosome	12/610	105/6261	0.5081332452667714	0.7041975199677765	LTR	MS3_00288, MS3_00930, MS3_02202, MS3_04706, MS3_04781, MS3_05994, MS3_06673, MS3_08526, MS3_09271, MS3_09283, MS3_09691, MS3_09827
Schistosoma_haematobium	plasma membrane bounded cell projection	7/610	64/6261	0.6727145345853597	0.8246163904500557	LTR	MS3_01148, MS3_02395, MS3_03479, MS3_04440, MS3_05447, MS3_07316, MS3_08733
Schistosoma_haematobium	cilium	6/610	59/6261	0.825997903015519	0.9246885615576329	LTR	MS3_01148, MS3_02395, MS3_03479, MS3_04440, MS3_07316, MS3_08733
Schistosoma_haematobium	endoplasmic reticulum membrane	9/610	89/6261	0.8570543862401638	0.9419169744059629	LTR	MS3_00622, MS3_01959, MS3_03340, MS3_04447, MS3_05035, MS3_06000, MS3_07304, MS3_08005, MS3_08087
Schistosoma_haematobium	calcium-dependent cysteine-type endopeptidase activity	6/610	11/6261	0.0002512922143991	0.02517283566968256	LTR	MS3_00335, MS3_04140, MS3_06736, MS3_08566, MS3_08930, MS3_08931
Schistosoma_haematobium	cysteine-type peptidase activity	17/610	70/6261	0.0002920282560288	0.02517283566968256	LTR	MS3_00335, MS3_01179, MS3_01186, MS3_01705, MS3_01819, MS3_01826, MS3_01960, MS3_04140, MS3_04143, MS3_06673, MS3_06736, MS3_07513, MS3_08153, MS3_08440, MS3_08566, MS3_08930, MS3_08931
Schistosoma_haematobium	catalytic activity	243/610	2114/6261	0.0009935216275968	0.038882000328718413	LTR	MS3_00247, MS3_00312, MS3_00335, MS3_00485, MS3_00615, MS3_00622, MS3_00628, MS3_00748, MS3_00752, MS3_01031, MS3_01054, MS3_01139, MS3_01158, MS3_01179, MS3_01186, MS3_01233, MS3_01470, MS3_01473, MS3_01705, MS3_01722, MS3_01741, MS3_01819, MS3_01826, MS3_01959, MS3_01960, MS3_02036, MS3_02039, MS3_02136, MS3_02156, MS3_02204, MS3_02208, MS3_02228, MS3_02236, MS3_02379, MS3_02380, MS3_02381, MS3_02581, MS3_02593, MS3_02821, MS3_02891, MS3_03011, MS3_03048, MS3_03124, MS3_03347, MS3_03355, MS3_03513, MS3_03615, MS3_03668, MS3_03678, MS3_03711, MS3_03942, MS3_03943, MS3_04003, MS3_04062, MS3_04067, MS3_04078, MS3_04100, MS3_04127, MS3_04140, MS3_04143, MS3_04210, MS3_04242, MS3_04264, MS3_04316, MS3_04347, MS3_04349, MS3_04355, MS3_04373, MS3_04374, MS3_04464, MS3_04582, MS3_04584, MS3_04617, MS3_04656, MS3_04714, MS3_04718, MS3_04720, MS3_04725, MS3_04727, MS3_04905, MS3_04906, MS3_04911, MS3_04978, MS3_05060, MS3_05061, MS3_05186, MS3_05188, MS3_05191, MS3_05247, MS3_05354, MS3_05376, MS3_05380, MS3_05382, MS3_05450, MS3_05518, MS3_05520, MS3_05521, MS3_05648, MS3_05699, MS3_05907, MS3_05908, MS3_05990, MS3_05996, MS3_05999, MS3_06000, MS3_06008, MS3_06047, MS3_06051, MS3_06066, MS3_06081, MS3_06101, MS3_06132, MS3_06315, MS3_06362, MS3_06425, MS3_06568, MS3_06570, MS3_06635, MS3_06663, MS3_06669, MS3_06673, MS3_06680, MS3_06729, MS3_06736, MS3_06762, MS3_06888, MS3_06902, MS3_06910, MS3_06925, MS3_06949, MS3_06950, MS3_07061, MS3_07064, MS3_07065, MS3_07100, MS3_07121, MS3_07124, MS3_07127, MS3_07130, MS3_07148, MS3_07149, MS3_07155, MS3_07204, MS3_07235, MS3_07273, MS3_07274, MS3_07410, MS3_07508, MS3_07513, MS3_07531, MS3_07582, MS3_07624, MS3_07628, MS3_07629, MS3_07640, MS3_07689, MS3_07736, MS3_07798, MS3_07834, MS3_07869, MS3_07871, MS3_07885, MS3_07886, MS3_07924, MS3_08060, MS3_08087, MS3_08139, MS3_08153, MS3_08193, MS3_08204, MS3_08292, MS3_08294, MS3_08333, MS3_08356, MS3_08361, MS3_08397, MS3_08440, MS3_08471, MS3_08514, MS3_08550, MS3_08565, MS3_08566, MS3_08615, MS3_08663, MS3_08791, MS3_08838, MS3_08907, MS3_08908, MS3_08915, MS3_08924, MS3_08928, MS3_08930, MS3_08931, MS3_08938, MS3_08969, MS3_08970, MS3_08971, MS3_08989, MS3_09050, MS3_09070, MS3_09073, MS3_09087, MS3_09088, MS3_09101, MS3_09206, MS3_09237, MS3_09247, MS3_09272, MS3_09284, MS3_09305, MS3_09321, MS3_09323, MS3_09359, MS3_09360, MS3_09362, MS3_09427, MS3_09437, MS3_09438, MS3_09457, MS3_09461, MS3_09473, MS3_09487, MS3_09488, MS3_09519, MS3_09520, MS3_09522, MS3_09523, MS3_09546, MS3_09561, MS3_09608, MS3_09624, MS3_09636, MS3_09638, MS3_09652, MS3_09680, MS3_09682, MS3_09751, MS3_09810, MS3_09836, MS3_09838, MS3_09887, MS3_09894, MS3_09903
Schistosoma_haematobium	cysteine-type endopeptidase activity	7/610	22/6261	0.0037233042078426	0.09439671256353886	LTR	MS3_00335, MS3_04140, MS3_06736, MS3_08153, MS3_08566, MS3_08930, MS3_08931
Schistosoma_haematobium	symporter activity	7/610	24/6261	0.0063622666638815	0.11523825383699786	LTR	MS3_01625, MS3_03211, MS3_03213, MS3_06203, MS3_06432, MS3_08784, MS3_09657
Schistosoma_haematobium	catalytic activity, acting on a protein	87/610	694/6261	0.0098946295157136	0.1254289800374283	LTR	MS3_00335, MS3_00485, MS3_00615, MS3_01054, MS3_01179, MS3_01186, MS3_01705, MS3_01819, MS3_01826, MS3_01960, MS3_02156, MS3_02204, MS3_02380, MS3_02821, MS3_03048, MS3_03124, MS3_03347, MS3_03355, MS3_03711, MS3_04003, MS3_04067, MS3_04078, MS3_04100, MS3_04140, MS3_04143, MS3_04242, MS3_04374, MS3_04617, MS3_04718, MS3_04720, MS3_04727, MS3_04905, MS3_05061, MS3_05247, MS3_05376, MS3_05380, MS3_05382, MS3_05450, MS3_05699, MS3_06081, MS3_06315, MS3_06362, MS3_06425, MS3_06663, MS3_06673, MS3_06729, MS3_06736, MS3_06902, MS3_07100, MS3_07130, MS3_07235, MS3_07513, MS3_07640, MS3_07689, MS3_07869, MS3_07924, MS3_08139, MS3_08153, MS3_08292, MS3_08333, MS3_08440, MS3_08514, MS3_08550, MS3_08566, MS3_08615, MS3_08663, MS3_08791, MS3_08915, MS3_08924, MS3_08930, MS3_08931, MS3_08969, MS3_08989, MS3_09088, MS3_09101, MS3_09206, MS3_09284, MS3_09321, MS3_09427, MS3_09438, MS3_09519, MS3_09520, MS3_09682, MS3_09836, MS3_09838, MS3_09894, MS3_09903
Schistosoma_haematobium	ubiquitin-like protein-specific protease activity	8/610	33/6261	0.0119394778660716	0.1392176461581378	LTR	MS3_01179, MS3_01186, MS3_01819, MS3_01826, MS3_01960, MS3_04143, MS3_06673, MS3_07513
Schistosoma_haematobium	translation elongation factor activity	7/610	28/6261	0.0154613496028583	0.16809257379406423	LTR	MS3_00147, MS3_02379, MS3_02387, MS3_03615, MS3_08361, MS3_08929, MS3_09749
Schistosoma_haematobium	oxidoreductase activity, acting on the CH-CH group of donors	4/610	11/6261	0.0168609484360647	0.16900159944055548	LTR	MS3_06000, MS3_07273, MS3_09457, MS3_09546
Schistosoma_haematobium	hydrolase activity	95/610	791/6261	0.0246261788457149	0.2002619449528891	LTR	MS3_00312, MS3_00335, MS3_00485, MS3_00615, MS3_01054, MS3_01139, MS3_01179, MS3_01186, MS3_01705, MS3_01722, MS3_01741, MS3_01819, MS3_01826, MS3_01960, MS3_02039, MS3_02228, MS3_02236, MS3_02379, MS3_02581, MS3_02593, MS3_02821, MS3_03615, MS3_03678, MS3_03943, MS3_04100, MS3_04127, MS3_04140, MS3_04143, MS3_04242, MS3_04264, MS3_04347, MS3_04349, MS3_04355, MS3_04373, MS3_04617, MS3_04718, MS3_04905, MS3_04906, MS3_04911, MS3_05191, MS3_06051, MS3_06066, MS3_06362, MS3_06570, MS3_06669, MS3_06673, MS3_06729, MS3_06736, MS3_06762, MS3_06888, MS3_06910, MS3_06950, MS3_07124, MS3_07508, MS3_07513, MS3_07628, MS3_07629, MS3_07640, MS3_07689, MS3_07869, MS3_07885, MS3_08087, MS3_08153, MS3_08193, MS3_08292, MS3_08361, MS3_08440, MS3_08514, MS3_08566, MS3_08907, MS3_08908, MS3_08930, MS3_08931, MS3_08938, MS3_09050, MS3_09070, MS3_09087, MS3_09101, MS3_09206, MS3_09247, MS3_09321, MS3_09323, MS3_09359, MS3_09362, MS3_09427, MS3_09437, MS3_09488, MS3_09519, MS3_09520, MS3_09522, MS3_09523, MS3_09624, MS3_09652, MS3_09680, MS3_09903
Schistosoma_haematobium	active transmembrane transporter activity	15/610	87/6261	0.0267501487152578	0.20226866835572124	LTR	MS3_00744, MS3_00760, MS3_01288, MS3_01625, MS3_02581, MS3_03211, MS3_03213, MS3_04906, MS3_06203, MS3_06317, MS3_06432, MS3_06475, MS3_07054, MS3_08784, MS3_09657
Schistosoma_haematobium	peptidase activity	32/610	224/6261	0.0282757377573685	0.2067682352423629	LTR	MS3_00335, MS3_00485, MS3_00615, MS3_01179, MS3_01186, MS3_01705, MS3_01819, MS3_01826, MS3_01960, MS3_04140, MS3_04143, MS3_04617, MS3_04905, MS3_06362, MS3_06673, MS3_06736, MS3_07513, MS3_07640, MS3_07689, MS3_07869, MS3_08153, MS3_08292, MS3_08440, MS3_08514, MS3_08566, MS3_08930, MS3_08931, MS3_09101, MS3_09321, MS3_09519, MS3_09520, MS3_09903
Schistosoma_haematobium	molecular carrier activity	4/610	13/6261	0.0312306400604402	0.21710332042015687	LTR	MS3_06671, MS3_06943, MS3_06978, MS3_07511
Schistosoma_haematobium	secondary active transmembrane transporter activity	9/610	45/6261	0.0368829916640979	0.24456260626501836	LTR	MS3_01288, MS3_01625, MS3_03211, MS3_03213, MS3_06203, MS3_06432, MS3_07054, MS3_08784, MS3_09657
Schistosoma_haematobium	transferase activity	108/610	935/6261	0.0483058656919075	0.2650206808234403	LTR	MS3_00247, MS3_00622, MS3_00628, MS3_00748, MS3_00752, MS3_01054, MS3_01158, MS3_01233, MS3_01473, MS3_01959, MS3_02036, MS3_02156, MS3_02204, MS3_02208, MS3_02380, MS3_02381, MS3_02891, MS3_03048, MS3_03124, MS3_03347, MS3_03355, MS3_03668, MS3_03711, MS3_03942, MS3_04003, MS3_04062, MS3_04067, MS3_04078, MS3_04210, MS3_04242, MS3_04316, MS3_04374, MS3_04582, MS3_04584, MS3_04656, MS3_04714, MS3_04720, MS3_04725, MS3_04727, MS3_05060, MS3_05061, MS3_05188, MS3_05247, MS3_05354, MS3_05376, MS3_05380, MS3_05382, MS3_05450, MS3_05518, MS3_05520, MS3_05648, MS3_05699, MS3_05907, MS3_05908, MS3_05990, MS3_05996, MS3_05999, MS3_06008, MS3_06081, MS3_06132, MS3_06315, MS3_06425, MS3_06635, MS3_06663, MS3_06902, MS3_06925, MS3_06949, MS3_07061, MS3_07121, MS3_07127, MS3_07130, MS3_07235, MS3_07274, MS3_07624, MS3_07869, MS3_07886, MS3_07924, MS3_08060, MS3_08139, MS3_08294, MS3_08333, MS3_08397, MS3_08565, MS3_08615, MS3_08663, MS3_08791, MS3_08915, MS3_08924, MS3_08928, MS3_08969, MS3_08970, MS3_08971, MS3_08989, MS3_09073, MS3_09088, MS3_09237, MS3_09284, MS3_09305, MS3_09360, MS3_09438, MS3_09461, MS3_09487, MS3_09488, MS3_09751, MS3_09836, MS3_09838, MS3_09887, MS3_09894
Schistosoma_haematobium	glycosyltransferase activity	17/610	109/6261	0.048579723988298	0.2650206808234403	LTR	MS3_01158, MS3_01233, MS3_01473, MS3_04062, MS3_04714, MS3_05060, MS3_05376, MS3_05518, MS3_05520, MS3_06132, MS3_07624, MS3_08333, MS3_08970, MS3_08971, MS3_09305, MS3_09360, MS3_09887
Schistosoma_haematobium	structural constituent of chromatin	4/610	15/6261	0.051036465216579	0.2650206808234403	LTR	MS3_01761, MS3_07735, MS3_07737, MS3_07824
Schistosoma_haematobium	rRNA binding	4/610	15/6261	0.051036465216579	0.2650206808234403	LTR	MS3_04706, MS3_04781, MS3_06673, MS3_08916
Schistosoma_haematobium	protein-containing complex binding	8/610	42/6261	0.0601576398023432	0.29924479876654797	LTR	MS3_00147, MS3_01288, MS3_01744, MS3_02039, MS3_04373, MS3_06190, MS3_06570, MS3_08222
Schistosoma_haematobium	phosphatidylinositol binding	4/610	16/6261	0.0629903807357731	0.29924479876654797	LTR	MS3_02211, MS3_02693, MS3_04656, MS3_08953
Schistosoma_haematobium	ATP-dependent chromatin remodeler activity	4/610	16/6261	0.0629903807357731	0.29924479876654797	LTR	MS3_04978, MS3_06047, MS3_07124, MS3_09561
Schistosoma_haematobium	lipid binding	10/610	59/6261	0.0739319978834075	0.3161021339774742	LTR	MS3_00312, MS3_00863, MS3_02211, MS3_02693, MS3_02747, MS3_04656, MS3_05035, MS3_05924, MS3_08625, MS3_08953
Schistosoma_haematobium	protein methyltransferase activity	4/610	17/6261	0.0762752249040773	0.3161021339774742	LTR	MS3_03048, MS3_04727, MS3_05247, MS3_08139
Schistosoma_haematobium	S-adenosylmethionine-dependent methyltransferase activity	7/610	36/6261	0.0801668822510495	0.3259615683981352	LTR	MS3_03048, MS3_04725, MS3_04727, MS3_05247, MS3_06949, MS3_07061, MS3_08139
Schistosoma_haematobium	N-methyltransferase activity	4/610	18/6261	0.0908411988007927	0.34344347967668115	LTR	MS3_04727, MS3_05247, MS3_06949, MS3_08139
Schistosoma_haematobium	transferase activity, transferring one-carbon groups	16/610	108/6261	0.0984414495480054	0.368941432653829	LTR	MS3_00247, MS3_00628, MS3_02208, MS3_03048, MS3_04316, MS3_04725, MS3_04727, MS3_05247, MS3_05907, MS3_05990, MS3_06949, MS3_07061, MS3_08139, MS3_09461, MS3_09487, MS3_09488
Schistosoma_haematobium	molecular_function	431/610	4242/6261	0.110630710718949	0.3845313176253819	LTR	MS3_00091, MS3_00147, MS3_00247, MS3_00288, MS3_00312, MS3_00328, MS3_00333, MS3_00335, MS3_00361, MS3_00373, MS3_00485, MS3_00586, MS3_00591, MS3_00615, MS3_00622, MS3_00628, MS3_00744, MS3_00748, MS3_00752, MS3_00760, MS3_00828, MS3_00853, MS3_00863, MS3_00893, MS3_00930, MS3_01026, MS3_01031, MS3_01040, MS3_01054, MS3_01076, MS3_01124, MS3_01139, MS3_01154, MS3_01158, MS3_01179, MS3_01186, MS3_01233, MS3_01240, MS3_01288, MS3_01298, MS3_01309, MS3_01321, MS3_01329, MS3_01470, MS3_01472, MS3_01473, MS3_01484, MS3_01625, MS3_01705, MS3_01722, MS3_01741, MS3_01744, MS3_01745, MS3_01761, MS3_01819, MS3_01826, MS3_01894, MS3_01939, MS3_01959, MS3_01960, MS3_02036, MS3_02039, MS3_02136, MS3_02156, MS3_02164, MS3_02204, MS3_02208, MS3_02211, MS3_02226, MS3_02228, MS3_02236, MS3_02379, MS3_02380, MS3_02381, MS3_02382, MS3_02384, MS3_02386, MS3_02387, MS3_02394, MS3_02548, MS3_02567, MS3_02571, MS3_02581, MS3_02593, MS3_02600, MS3_02654, MS3_02693, MS3_02747, MS3_02821, MS3_02891, MS3_02987, MS3_03011, MS3_03037, MS3_03048, MS3_03124, MS3_03211, MS3_03213, MS3_03272, MS3_03347, MS3_03355, MS3_03365, MS3_03475, MS3_03513, MS3_03519, MS3_03581, MS3_03615, MS3_03668, MS3_03678, MS3_03711, MS3_03712, MS3_03797, MS3_03942, MS3_03943, MS3_04003, MS3_04062, MS3_04067, MS3_04078, MS3_04100, MS3_04126, MS3_04127, MS3_04129, MS3_04140, MS3_04143, MS3_04210, MS3_04240, MS3_04242, MS3_04264, MS3_04316, MS3_04347, MS3_04349, MS3_04355, MS3_04373, MS3_04374, MS3_04464, MS3_04495, MS3_04582, MS3_04584, MS3_04617, MS3_04636, MS3_04640, MS3_04656, MS3_04706, MS3_04714, MS3_04718, MS3_04720, MS3_04725, MS3_04727, MS3_04781, MS3_04905, MS3_04906, MS3_04911, MS3_04978, MS3_05035, MS3_05060, MS3_05061, MS3_05102, MS3_05103, MS3_05186, MS3_05188, MS3_05191, MS3_05195, MS3_05207, MS3_05247, MS3_05268, MS3_05317, MS3_05354, MS3_05357, MS3_05376, MS3_05380, MS3_05382, MS3_05450, MS3_05518, MS3_05520, MS3_05521, MS3_05648, MS3_05699, MS3_05718, MS3_05736, MS3_05767, MS3_05796, MS3_05851, MS3_05906, MS3_05907, MS3_05908, MS3_05924, MS3_05990, MS3_05994, MS3_05996, MS3_05999, MS3_06000, MS3_06008, MS3_06011, MS3_06047, MS3_06051, MS3_06066, MS3_06081, MS3_06095, MS3_06101, MS3_06102, MS3_06132, MS3_06189, MS3_06190, MS3_06203, MS3_06312, MS3_06315, MS3_06317, MS3_06318, MS3_06348, MS3_06362, MS3_06425, MS3_06431, MS3_06432, MS3_06475, MS3_06527, MS3_06568, MS3_06570, MS3_06599, MS3_06635, MS3_06663, MS3_06668, MS3_06669, MS3_06671, MS3_06673, MS3_06678, MS3_06680, MS3_06681, MS3_06729, MS3_06736, MS3_06762, MS3_06888, MS3_06902, MS3_06910, MS3_06925, MS3_06943, MS3_06947, MS3_06949, MS3_06950, MS3_06978, MS3_07042, MS3_07054, MS3_07061, MS3_07064, MS3_07065, MS3_07100, MS3_07121, MS3_07124, MS3_07127, MS3_07130, MS3_07148, MS3_07149, MS3_07155, MS3_07189, MS3_07204, MS3_07234, MS3_07235, MS3_07238, MS3_07273, MS3_07274, MS3_07377, MS3_07410, MS3_07507, MS3_07508, MS3_07510, MS3_07511, MS3_07513, MS3_07517, MS3_07528, MS3_07530, MS3_07531, MS3_07532, MS3_07582, MS3_07624, MS3_07628, MS3_07629, MS3_07640, MS3_07675, MS3_07677, MS3_07689, MS3_07694, MS3_07729, MS3_07735, MS3_07736, MS3_07737, MS3_07783, MS3_07796, MS3_07798, MS3_07808, MS3_07824, MS3_07834, MS3_07869, MS3_07871, MS3_07885, MS3_07886, MS3_07898, MS3_07924, MS3_07981, MS3_08023, MS3_08060, MS3_08087, MS3_08128, MS3_08139, MS3_08153, MS3_08193, MS3_08198, MS3_08204, MS3_08222, MS3_08292, MS3_08293, MS3_08294, MS3_08296, MS3_08297, MS3_08311, MS3_08333, MS3_08355, MS3_08356, MS3_08361, MS3_08397, MS3_08438, MS3_08440, MS3_08471, MS3_08472, MS3_08473, MS3_08482, MS3_08489, MS3_08514, MS3_08545, MS3_08547, MS3_08550, MS3_08565, MS3_08566, MS3_08615, MS3_08625, MS3_08663, MS3_08784, MS3_08791, MS3_08838, MS3_08907, MS3_08908, MS3_08915, MS3_08916, MS3_08924, MS3_08928, MS3_08929, MS3_08930, MS3_08931, MS3_08938, MS3_08953, MS3_08969, MS3_08970, MS3_08971, MS3_08989, MS3_09049, MS3_09050, MS3_09052, MS3_09070, MS3_09073, MS3_09082, MS3_09087, MS3_09088, MS3_09101, MS3_09119, MS3_09189, MS3_09191, MS3_09206, MS3_09229, MS3_09237, MS3_09247, MS3_09271, MS3_09272, MS3_09273, MS3_09283, MS3_09284, MS3_09305, MS3_09321, MS3_09323, MS3_09329, MS3_09359, MS3_09360, MS3_09362, MS3_09390, MS3_09427, MS3_09437, MS3_09438, MS3_09456, MS3_09457, MS3_09461, MS3_09462, MS3_09463, MS3_09472, MS3_09473, MS3_09474, MS3_09487, MS3_09488, MS3_09505, MS3_09519, MS3_09520, MS3_09522, MS3_09523, MS3_09533, MS3_09546, MS3_09549, MS3_09561, MS3_09571, MS3_09581, MS3_09608, MS3_09621, MS3_09624, MS3_09636, MS3_09638, MS3_09652, MS3_09657, MS3_09680, MS3_09682, MS3_09691, MS3_09712, MS3_09715, MS3_09749, MS3_09751, MS3_09761, MS3_09810, MS3_09825, MS3_09827, MS3_09831, MS3_09832, MS3_09833, MS3_09836, MS3_09838, MS3_09856, MS3_09887, MS3_09894, MS3_09903
Schistosoma_haematobium	nucleoside-triphosphatase activity	27/610	209/6261	0.1222425454074127	0.39737513955258724	LTR	MS3_00312, MS3_01139, MS3_02039, MS3_02379, MS3_02581, MS3_03615, MS3_03678, MS3_04127, MS3_04242, MS3_04349, MS3_04355, MS3_04373, MS3_04906, MS3_04911, MS3_06051, MS3_06570, MS3_06669, MS3_06888, MS3_07885, MS3_08361, MS3_08938, MS3_09050, MS3_09101, MS3_09323, MS3_09359, MS3_09362, MS3_09437
Schistosoma_haematobium	ATPase-coupled cation transmembrane transporter activity	4/610	20/6261	0.1235458670534726	0.39737513955258724	LTR	MS3_00744, MS3_00760, MS3_04906, MS3_06475
Schistosoma_haematobium	ubiquitin-like protein transferase activity	8/610	48/6261	0.1347013090360909	0.4075216467820743	LTR	MS3_02156, MS3_04067, MS3_04374, MS3_04720, MS3_08915, MS3_08989, MS3_09088, MS3_09438
Schistosoma_haematobium	methyltransferase activity	15/610	106/6261	0.1347562754811644	0.4075216467820743	LTR	MS3_00247, MS3_00628, MS3_02208, MS3_03048, MS3_04316, MS3_04725, MS3_04727, MS3_05247, MS3_05907, MS3_05990, MS3_06949, MS3_07061, MS3_08139, MS3_09461, MS3_09487
Schistosoma_haematobium	phospholipid binding	6/610	34/6261	0.1377113136842448	0.4075216467820743	LTR	MS3_02211, MS3_02693, MS3_04656, MS3_05924, MS3_08625, MS3_08953
Schistosoma_haematobium	endopeptidase activity	15/610	108/6261	0.1410598701576529	0.4075216467820743	LTR	MS3_00335, MS3_04140, MS3_04905, MS3_06362, MS3_06736, MS3_07640, MS3_07689, MS3_08153, MS3_08566, MS3_08930, MS3_08931, MS3_09321, MS3_09519, MS3_09520, MS3_09903
Schistosoma_haematobium	N-acyltransferase activity	4/610	21/6261	0.1415212074687451	0.4075216467820743	LTR	MS3_03355, MS3_04242, MS3_07924, MS3_09237
Schistosoma_haematobium	minus-end-directed microtubule motor activity	4/610	21/6261	0.1415212074687451	0.4075216467820743	LTR	MS3_01484, MS3_07783, MS3_09761, MS3_09832
Schistosoma_haematobium	dynein light intermediate chain binding	4/610	21/6261	0.1415212074687451	0.4075216467820743	LTR	MS3_01484, MS3_07783, MS3_09761, MS3_09832
Schistosoma_haematobium	pyrophosphatase activity	27/610	215/6261	0.1597847299705937	0.4295431901214494	LTR	MS3_00312, MS3_01139, MS3_02039, MS3_02379, MS3_02581, MS3_03615, MS3_03678, MS3_04127, MS3_04242, MS3_04349, MS3_04355, MS3_04373, MS3_04906, MS3_04911, MS3_06051, MS3_06570, MS3_06669, MS3_06888, MS3_07885, MS3_08361, MS3_08938, MS3_09050, MS3_09101, MS3_09323, MS3_09359, MS3_09362, MS3_09437
Schistosoma_haematobium	dynein intermediate chain binding	4/610	22/6261	0.1604558088388709	0.4295431901214494	LTR	MS3_01484, MS3_07783, MS3_09761, MS3_09832
Schistosoma_haematobium	ATP binding	70/610	619/6261	0.1746309564391283	0.45408275993828395	LTR	MS3_01054, MS3_01139, MS3_01309, MS3_01484, MS3_02236, MS3_02380, MS3_02581, MS3_03124, MS3_03347, MS3_03668, MS3_03711, MS3_03943, MS3_04003, MS3_04078, MS3_04242, MS3_04584, MS3_04906, MS3_04911, MS3_04978, MS3_05061, MS3_05380, MS3_05382, MS3_05699, MS3_05906, MS3_05908, MS3_05999, MS3_06008, MS3_06047, MS3_06081, MS3_06315, MS3_06317, MS3_06425, MS3_06663, MS3_06669, MS3_06762, MS3_06888, MS3_06902, MS3_06943, MS3_07065, MS3_07124, MS3_07130, MS3_07235, MS3_07582, MS3_07808, MS3_07869, MS3_07871, MS3_08087, MS3_08204, MS3_08473, MS3_08615, MS3_08663, MS3_08924, MS3_08938, MS3_08969, MS3_09050, MS3_09101, MS3_09284, MS3_09321, MS3_09323, MS3_09362, MS3_09437, MS3_09438, MS3_09488, MS3_09561, MS3_09608, MS3_09751, MS3_09761, MS3_09836, MS3_09838, MS3_09894
Schistosoma_haematobium	protein heterodimerization activity	5/610	27/6261	0.1785204099947209	0.45408275993828395	LTR	MS3_01761, MS3_03797, MS3_07735, MS3_07737, MS3_07824
Schistosoma_haematobium	oxidoreductase activity	22/610	171/6261	0.188995145057036	0.45408275993828395	LTR	MS3_01470, MS3_02136, MS3_02208, MS3_03513, MS3_04464, MS3_06000, MS3_06101, MS3_06568, MS3_07148, MS3_07155, MS3_07204, MS3_07273, MS3_07410, MS3_07531, MS3_07736, MS3_07798, MS3_08356, MS3_08471, MS3_09457, MS3_09546, MS3_09682, MS3_09810
Schistosoma_haematobium	purine ribonucleoside triphosphate binding	84/610	760/6261	0.1921818312819149	0.45408275993828395	LTR	MS3_00312, MS3_01054, MS3_01139, MS3_01309, MS3_01484, MS3_02039, MS3_02236, MS3_02379, MS3_02380, MS3_02581, MS3_03124, MS3_03347, MS3_03615, MS3_03668, MS3_03678, MS3_03711, MS3_03943, MS3_04003, MS3_04078, MS3_04127, MS3_04242, MS3_04349, MS3_04355, MS3_04373, MS3_04584, MS3_04906, MS3_04911, MS3_04978, MS3_05061, MS3_05380, MS3_05382, MS3_05699, MS3_05906, MS3_05908, MS3_05999, MS3_06008, MS3_06047, MS3_06051, MS3_06081, MS3_06315, MS3_06317, MS3_06425, MS3_06663, MS3_06669, MS3_06762, MS3_06888, MS3_06902, MS3_06943, MS3_07065, MS3_07124, MS3_07130, MS3_07235, MS3_07582, MS3_07808, MS3_07869, MS3_07871, MS3_07885, MS3_08087, MS3_08204, MS3_08361, MS3_08473, MS3_08615, MS3_08663, MS3_08924, MS3_08938, MS3_08969, MS3_09050, MS3_09052, MS3_09101, MS3_09284, MS3_09321, MS3_09323, MS3_09359, MS3_09362, MS3_09437, MS3_09438, MS3_09488, MS3_09561, MS3_09608, MS3_09751, MS3_09761, MS3_09836, MS3_09838, MS3_09894
Schistosoma_haematobium	ATP-dependent activity	26/610	210/6261	0.1923780613176853	0.45408275993828395	LTR	MS3_00744, MS3_00760, MS3_01484, MS3_02236, MS3_02581, MS3_03943, MS3_04906, MS3_04978, MS3_06047, MS3_06317, MS3_06475, MS3_06669, MS3_06943, MS3_07064, MS3_07065, MS3_07124, MS3_07783, MS3_07808, MS3_07871, MS3_08087, MS3_09101, MS3_09321, MS3_09561, MS3_09638, MS3_09761, MS3_09832
Schistosoma_haematobium	ubiquitin-protein transferase activity	7/610	44/6261	0.1938156576073959	0.45408275993828395	LTR	MS3_02156, MS3_04067, MS3_04374, MS3_08915, MS3_08989, MS3_09088, MS3_09438
Schistosoma_haematobium	purine nucleotide binding	85/610	771/6261	0.1951752193848545	0.45408275993828395	LTR	MS3_00312, MS3_01054, MS3_01139, MS3_01309, MS3_01484, MS3_02039, MS3_02236, MS3_02379, MS3_02380, MS3_02581, MS3_03124, MS3_03347, MS3_03615, MS3_03668, MS3_03678, MS3_03711, MS3_03943, MS3_04003, MS3_04078, MS3_04127, MS3_04242, MS3_04349, MS3_04355, MS3_04373, MS3_04584, MS3_04906, MS3_04911, MS3_04978, MS3_05061, MS3_05380, MS3_05382, MS3_05699, MS3_05906, MS3_05908, MS3_05999, MS3_06008, MS3_06047, MS3_06051, MS3_06081, MS3_06315, MS3_06317, MS3_06425, MS3_06570, MS3_06663, MS3_06669, MS3_06762, MS3_06888, MS3_06902, MS3_06943, MS3_07065, MS3_07124, MS3_07130, MS3_07235, MS3_07582, MS3_07808, MS3_07869, MS3_07871, MS3_07885, MS3_08087, MS3_08204, MS3_08361, MS3_08473, MS3_08615, MS3_08663, MS3_08924, MS3_08938, MS3_08969, MS3_09050, MS3_09052, MS3_09101, MS3_09284, MS3_09321, MS3_09323, MS3_09359, MS3_09362, MS3_09437, MS3_09438, MS3_09488, MS3_09561, MS3_09608, MS3_09751, MS3_09761, MS3_09836, MS3_09838, MS3_09894
Schistosoma_haematobium	thiol-dependent deubiquitinase	5/610	29/6261	0.196817169732185	0.45408275993828395	LTR	MS3_01819, MS3_01826, MS3_01960, MS3_04143, MS3_07513
Schistosoma_haematobium	hydrolase activity, acting on acid anhydrides, in phosphorus-containing anhydrides	27/610	219/6261	0.2007621024077323	0.45641206853467975	LTR	MS3_00312, MS3_01139, MS3_02039, MS3_02379, MS3_02581, MS3_03615, MS3_03678, MS3_04127, MS3_04242, MS3_04349, MS3_04355, MS3_04373, MS3_04906, MS3_04911, MS3_06051, MS3_06570, MS3_06669, MS3_06888, MS3_07885, MS3_08361, MS3_08938, MS3_09050, MS3_09101, MS3_09323, MS3_09359, MS3_09362, MS3_09437
Schistosoma_haematobium	adenyl ribonucleotide binding	70/610	627/6261	0.2017687843720356	0.45641206853467975	LTR	MS3_01054, MS3_01139, MS3_01309, MS3_01484, MS3_02236, MS3_02380, MS3_02581, MS3_03124, MS3_03347, MS3_03668, MS3_03711, MS3_03943, MS3_04003, MS3_04078, MS3_04242, MS3_04584, MS3_04906, MS3_04911, MS3_04978, MS3_05061, MS3_05380, MS3_05382, MS3_05699, MS3_05906, MS3_05908, MS3_05999, MS3_06008, MS3_06047, MS3_06081, MS3_06315, MS3_06317, MS3_06425, MS3_06663, MS3_06669, MS3_06762, MS3_06888, MS3_06902, MS3_06943, MS3_07065, MS3_07124, MS3_07130, MS3_07235, MS3_07582, MS3_07808, MS3_07869, MS3_07871, MS3_08087, MS3_08204, MS3_08473, MS3_08615, MS3_08663, MS3_08924, MS3_08938, MS3_08969, MS3_09050, MS3_09101, MS3_09284, MS3_09321, MS3_09323, MS3_09362, MS3_09437, MS3_09438, MS3_09488, MS3_09561, MS3_09608, MS3_09751, MS3_09761, MS3_09836, MS3_09838, MS3_09894
Schistosoma_haematobium	hydrolase activity, acting on acid anhydrides	27/610	220/6261	0.2022614967288256	0.45641206853467975	LTR	MS3_00312, MS3_01139, MS3_02039, MS3_02379, MS3_02581, MS3_03615, MS3_03678, MS3_04127, MS3_04242, MS3_04349, MS3_04355, MS3_04373, MS3_04906, MS3_04911, MS3_06051, MS3_06570, MS3_06669, MS3_06888, MS3_07885, MS3_08361, MS3_08938, MS3_09050, MS3_09101, MS3_09323, MS3_09359, MS3_09362, MS3_09437
Schistosoma_haematobium	deubiquitinase activity	5/610	30/6261	0.2079190361821723	0.4643166041166646	LTR	MS3_01819, MS3_01826, MS3_01960, MS3_04143, MS3_07513
Schistosoma_haematobium	metal cluster binding	5/610	31/6261	0.2201790931087582	0.47687029713504914	LTR	MS3_02891, MS3_06943, MS3_08294, MS3_09189, MS3_09457
Schistosoma_haematobium	omega peptidase activity	5/610	31/6261	0.2201790931087582	0.47687029713504914	LTR	MS3_01819, MS3_01826, MS3_01960, MS3_04143, MS3_07513
Schistosoma_haematobium	iron-sulfur cluster binding	5/610	31/6261	0.2201790931087582	0.47687029713504914	LTR	MS3_02891, MS3_06943, MS3_08294, MS3_09189, MS3_09457
Schistosoma_haematobium	adenyl nucleotide binding	70/610	628/6261	0.2274160059560635	0.4900814928353169	LTR	MS3_01054, MS3_01139, MS3_01309, MS3_01484, MS3_02236, MS3_02380, MS3_02581, MS3_03124, MS3_03347, MS3_03668, MS3_03711, MS3_03943, MS3_04003, MS3_04078, MS3_04242, MS3_04584, MS3_04906, MS3_04911, MS3_04978, MS3_05061, MS3_05380, MS3_05382, MS3_05699, MS3_05906, MS3_05908, MS3_05999, MS3_06008, MS3_06047, MS3_06081, MS3_06315, MS3_06317, MS3_06425, MS3_06663, MS3_06669, MS3_06762, MS3_06888, MS3_06902, MS3_06943, MS3_07065, MS3_07124, MS3_07130, MS3_07235, MS3_07582, MS3_07808, MS3_07869, MS3_07871, MS3_08087, MS3_08204, MS3_08473, MS3_08615, MS3_08663, MS3_08924, MS3_08938, MS3_08969, MS3_09050, MS3_09101, MS3_09284, MS3_09321, MS3_09323, MS3_09362, MS3_09437, MS3_09438, MS3_09488, MS3_09561, MS3_09608, MS3_09751, MS3_09761, MS3_09836, MS3_09838, MS3_09894
Schistosoma_haematobium	purine ribonucleotide binding	84/610	768/6261	0.2420848403215788	0.4992275893712941	LTR	MS3_00312, MS3_01054, MS3_01139, MS3_01309, MS3_01484, MS3_02039, MS3_02236, MS3_02379, MS3_02380, MS3_02581, MS3_03124, MS3_03347, MS3_03615, MS3_03668, MS3_03678, MS3_03711, MS3_03943, MS3_04003, MS3_04078, MS3_04127, MS3_04242, MS3_04349, MS3_04355, MS3_04373, MS3_04584, MS3_04906, MS3_04911, MS3_04978, MS3_05061, MS3_05380, MS3_05382, MS3_05699, MS3_05906, MS3_05908, MS3_05999, MS3_06008, MS3_06047, MS3_06051, MS3_06081, MS3_06315, MS3_06317, MS3_06425, MS3_06663, MS3_06669, MS3_06762, MS3_06888, MS3_06902, MS3_06943, MS3_07065, MS3_07124, MS3_07130, MS3_07235, MS3_07582, MS3_07808, MS3_07869, MS3_07871, MS3_07885, MS3_08087, MS3_08204, MS3_08361, MS3_08473, MS3_08615, MS3_08663, MS3_08924, MS3_08938, MS3_08969, MS3_09050, MS3_09052, MS3_09101, MS3_09284, MS3_09321, MS3_09323, MS3_09359, MS3_09362, MS3_09437, MS3_09438, MS3_09488, MS3_09561, MS3_09608, MS3_09751, MS3_09761, MS3_09836, MS3_09838, MS3_09894
Schistosoma_haematobium	GTPase activity	14/610	108/6261	0.2509553519118433	0.5078016745258426	LTR	MS3_00312, MS3_02039, MS3_02379, MS3_03615, MS3_03678, MS3_04127, MS3_04349, MS3_04355, MS3_04373, MS3_06051, MS3_06570, MS3_07885, MS3_08361, MS3_09359
Schistosoma_haematobium	acyltransferase activity, transferring groups other than amino-acyl groups	8/610	56/6261	0.2536311618303652	0.5108179006957355	LTR	MS3_01959, MS3_02204, MS3_03355, MS3_04242, MS3_05699, MS3_07924, MS3_09073, MS3_09237
Schistosoma_haematobium	ATPase-coupled transmembrane transporter activity	6/610	38/6261	0.2628359022668478	0.5232762416984393	LTR	MS3_00744, MS3_00760, MS3_02581, MS3_04906, MS3_06317, MS3_06475
Schistosoma_haematobium	structural molecule activity	19/610	152/6261	0.2658874638792534	0.5232762416984393	LTR	MS3_00288, MS3_00930, MS3_01124, MS3_01761, MS3_04706, MS3_04781, MS3_05994, MS3_06668, MS3_06673, MS3_07510, MS3_07735, MS3_07737, MS3_07824, MS3_09050, MS3_09271, MS3_09283, MS3_09533, MS3_09691, MS3_09827
Schistosoma_haematobium	ribonucleotide binding	84/610	773/6261	0.2705704550711861	0.5300721187985509	LTR	MS3_00312, MS3_01054, MS3_01139, MS3_01309, MS3_01484, MS3_02039, MS3_02236, MS3_02379, MS3_02380, MS3_02581, MS3_03124, MS3_03347, MS3_03615, MS3_03668, MS3_03678, MS3_03711, MS3_03943, MS3_04003, MS3_04078, MS3_04127, MS3_04242, MS3_04349, MS3_04355, MS3_04373, MS3_04584, MS3_04906, MS3_04911, MS3_04978, MS3_05061, MS3_05380, MS3_05382, MS3_05699, MS3_05906, MS3_05908, MS3_05999, MS3_06008, MS3_06047, MS3_06051, MS3_06081, MS3_06315, MS3_06317, MS3_06425, MS3_06663, MS3_06669, MS3_06762, MS3_06888, MS3_06902, MS3_06943, MS3_07065, MS3_07124, MS3_07130, MS3_07235, MS3_07582, MS3_07808, MS3_07869, MS3_07871, MS3_07885, MS3_08087, MS3_08204, MS3_08361, MS3_08473, MS3_08615, MS3_08663, MS3_08924, MS3_08938, MS3_08969, MS3_09050, MS3_09052, MS3_09101, MS3_09284, MS3_09321, MS3_09323, MS3_09359, MS3_09362, MS3_09437, MS3_09438, MS3_09488, MS3_09561, MS3_09608, MS3_09751, MS3_09761, MS3_09836, MS3_09838, MS3_09894
Schistosoma_haematobium	exonuclease activity	4/610	23/6261	0.2744780673570356	0.5304934844434186	LTR	MS3_01722, MS3_05191, MS3_06950, MS3_07628
Schistosoma_haematobium	unfolded protein binding	4/610	23/6261	0.2744780673570356	0.5304934844434186	LTR	MS3_00893, MS3_06669, MS3_07729, MS3_08472
Schistosoma_haematobium	organic cyclic compound binding	169/610	1619/6261	0.2842725140841126	0.5426732265349866	LTR	MS3_00091, MS3_00147, MS3_00312, MS3_00373, MS3_00853, MS3_01031, MS3_01040, MS3_01054, MS3_01124, MS3_01139, MS3_01309, MS3_01321, MS3_01329, MS3_01472, MS3_01484, MS3_01722, MS3_01745, MS3_01761, MS3_01894, MS3_01939, MS3_02039, MS3_02164, MS3_02236, MS3_02379, MS3_02380, MS3_02387, MS3_02548, MS3_02581, MS3_02654, MS3_02987, MS3_03124, MS3_03347, MS3_03475, MS3_03615, MS3_03668, MS3_03678, MS3_03711, MS3_03943, MS3_04003, MS3_04078, MS3_04126, MS3_04127, MS3_04242, MS3_04316, MS3_04349, MS3_04355, MS3_04373, MS3_04464, MS3_04495, MS3_04584, MS3_04636, MS3_04640, MS3_04706, MS3_04781, MS3_04906, MS3_04911, MS3_04978, MS3_05035, MS3_05061, MS3_05207, MS3_05268, MS3_05380, MS3_05382, MS3_05699, MS3_05736, MS3_05796, MS3_05851, MS3_05906, MS3_05908, MS3_05999, MS3_06008, MS3_06047, MS3_06051, MS3_06081, MS3_06095, MS3_06189, MS3_06190, MS3_06315, MS3_06317, MS3_06425, MS3_06570, MS3_06599, MS3_06663, MS3_06669, MS3_06673, MS3_06762, MS3_06888, MS3_06902, MS3_06943, MS3_06950, MS3_07042, MS3_07065, MS3_07124, MS3_07130, MS3_07235, MS3_07238, MS3_07377, MS3_07410, MS3_07511, MS3_07517, MS3_07528, MS3_07530, MS3_07532, MS3_07582, MS3_07628, MS3_07689, MS3_07735, MS3_07737, MS3_07796, MS3_07798, MS3_07808, MS3_07824, MS3_07869, MS3_07871, MS3_07885, MS3_08087, MS3_08128, MS3_08204, MS3_08296, MS3_08311, MS3_08356, MS3_08361, MS3_08438, MS3_08473, MS3_08489, MS3_08545, MS3_08547, MS3_08615, MS3_08663, MS3_08916, MS3_08924, MS3_08929, MS3_08938, MS3_08969, MS3_09049, MS3_09050, MS3_09052, MS3_09101, MS3_09119, MS3_09191, MS3_09229, MS3_09271, MS3_09273, MS3_09284, MS3_09321, MS3_09323, MS3_09329, MS3_09359, MS3_09362, MS3_09390, MS3_09437, MS3_09438, MS3_09462, MS3_09472, MS3_09474, MS3_09488, MS3_09549, MS3_09561, MS3_09581, MS3_09608, MS3_09712, MS3_09715, MS3_09749, MS3_09751, MS3_09761, MS3_09831, MS3_09836, MS3_09838, MS3_09894
Schistosoma_haematobium	oxidoreductase activity, acting on the CH-OH group of donors, NAD or NADP as acceptor	4/610	24/6261	0.2858162933258514	0.5426732265349866	LTR	MS3_01470, MS3_02136, MS3_08356, MS3_08471
Schistosoma_haematobium	primary active transmembrane transporter activity	6/610	42/6261	0.295100687337141	0.5554078438528723	LTR	MS3_00744, MS3_00760, MS3_02581, MS3_04906, MS3_06317, MS3_06475
Schistosoma_haematobium	metalloendopeptidase activity	6/610	42/6261	0.295100687337141	0.5554078438528723	LTR	MS3_07640, MS3_07689, MS3_09321, MS3_09519, MS3_09520, MS3_09903
Schistosoma_haematobium	ATP hydrolysis activity	13/610	100/6261	0.304422008684774	0.5624062696414235	LTR	MS3_01139, MS3_02581, MS3_04242, MS3_04906, MS3_04911, MS3_06669, MS3_06888, MS3_08938, MS3_09050, MS3_09101, MS3_09323, MS3_09362, MS3_09437
Schistosoma_haematobium	heterocyclic compound binding	168/610	1616/6261	0.3066484300829107	0.5624062696414235	LTR	MS3_00091, MS3_00147, MS3_00312, MS3_00373, MS3_00853, MS3_01031, MS3_01040, MS3_01054, MS3_01124, MS3_01139, MS3_01309, MS3_01321, MS3_01329, MS3_01472, MS3_01484, MS3_01722, MS3_01745, MS3_01761, MS3_01894, MS3_01939, MS3_02039, MS3_02164, MS3_02236, MS3_02379, MS3_02380, MS3_02387, MS3_02548, MS3_02581, MS3_02654, MS3_02987, MS3_03124, MS3_03347, MS3_03475, MS3_03615, MS3_03668, MS3_03678, MS3_03711, MS3_03943, MS3_04003, MS3_04078, MS3_04126, MS3_04127, MS3_04242, MS3_04316, MS3_04349, MS3_04355, MS3_04373, MS3_04464, MS3_04495, MS3_04584, MS3_04636, MS3_04640, MS3_04706, MS3_04781, MS3_04906, MS3_04911, MS3_04978, MS3_05061, MS3_05207, MS3_05268, MS3_05380, MS3_05382, MS3_05699, MS3_05736, MS3_05796, MS3_05851, MS3_05906, MS3_05908, MS3_05999, MS3_06008, MS3_06047, MS3_06051, MS3_06081, MS3_06095, MS3_06189, MS3_06190, MS3_06315, MS3_06317, MS3_06425, MS3_06570, MS3_06599, MS3_06663, MS3_06669, MS3_06673, MS3_06762, MS3_06888, MS3_06902, MS3_06943, MS3_06950, MS3_07042, MS3_07065, MS3_07124, MS3_07130, MS3_07235, MS3_07238, MS3_07377, MS3_07410, MS3_07511, MS3_07517, MS3_07528, MS3_07530, MS3_07532, MS3_07582, MS3_07628, MS3_07689, MS3_07735, MS3_07737, MS3_07796, MS3_07798, MS3_07808, MS3_07824, MS3_07869, MS3_07871, MS3_07885, MS3_08087, MS3_08128, MS3_08204, MS3_08296, MS3_08311, MS3_08356, MS3_08361, MS3_08438, MS3_08473, MS3_08489, MS3_08545, MS3_08547, MS3_08615, MS3_08663, MS3_08916, MS3_08924, MS3_08929, MS3_08938, MS3_08969, MS3_09049, MS3_09050, MS3_09052, MS3_09101, MS3_09119, MS3_09191, MS3_09229, MS3_09271, MS3_09273, MS3_09284, MS3_09321, MS3_09323, MS3_09329, MS3_09359, MS3_09362, MS3_09390, MS3_09437, MS3_09438, MS3_09462, MS3_09472, MS3_09474, MS3_09488, MS3_09549, MS3_09561, MS3_09581, MS3_09608, MS3_09712, MS3_09715, MS3_09749, MS3_09751, MS3_09761, MS3_09831, MS3_09836, MS3_09838, MS3_09894
Schistosoma_haematobium	nucleoside phosphate binding	89/610	829/6261	0.3142032353919486	0.5642566435580411	LTR	MS3_00312, MS3_01054, MS3_01139, MS3_01309, MS3_01484, MS3_01939, MS3_02039, MS3_02236, MS3_02379, MS3_02380, MS3_02581, MS3_03124, MS3_03347, MS3_03615, MS3_03668, MS3_03678, MS3_03711, MS3_03943, MS3_04003, MS3_04078, MS3_04127, MS3_04242, MS3_04349, MS3_04355, MS3_04373, MS3_04464, MS3_04584, MS3_04906, MS3_04911, MS3_04978, MS3_05061, MS3_05380, MS3_05382, MS3_05699, MS3_05906, MS3_05908, MS3_05999, MS3_06008, MS3_06047, MS3_06051, MS3_06081, MS3_06315, MS3_06317, MS3_06425, MS3_06570, MS3_06663, MS3_06669, MS3_06762, MS3_06888, MS3_06902, MS3_06943, MS3_07065, MS3_07124, MS3_07130, MS3_07235, MS3_07582, MS3_07798, MS3_07808, MS3_07869, MS3_07871, MS3_07885, MS3_08087, MS3_08204, MS3_08356, MS3_08361, MS3_08473, MS3_08615, MS3_08663, MS3_08924, MS3_08938, MS3_08969, MS3_09050, MS3_09052, MS3_09101, MS3_09284, MS3_09321, MS3_09323, MS3_09359, MS3_09362, MS3_09437, MS3_09438, MS3_09488, MS3_09561, MS3_09608, MS3_09751, MS3_09761, MS3_09836, MS3_09838, MS3_09894
Schistosoma_haematobium	nucleotide binding	89/610	829/6261	0.3142032353919486	0.5642566435580411	LTR	MS3_00312, MS3_01054, MS3_01139, MS3_01309, MS3_01484, MS3_01939, MS3_02039, MS3_02236, MS3_02379, MS3_02380, MS3_02581, MS3_03124, MS3_03347, MS3_03615, MS3_03668, MS3_03678, MS3_03711, MS3_03943, MS3_04003, MS3_04078, MS3_04127, MS3_04242, MS3_04349, MS3_04355, MS3_04373, MS3_04464, MS3_04584, MS3_04906, MS3_04911, MS3_04978, MS3_05061, MS3_05380, MS3_05382, MS3_05699, MS3_05906, MS3_05908, MS3_05999, MS3_06008, MS3_06047, MS3_06051, MS3_06081, MS3_06315, MS3_06317, MS3_06425, MS3_06570, MS3_06663, MS3_06669, MS3_06762, MS3_06888, MS3_06902, MS3_06943, MS3_07065, MS3_07124, MS3_07130, MS3_07235, MS3_07582, MS3_07798, MS3_07808, MS3_07869, MS3_07871, MS3_07885, MS3_08087, MS3_08204, MS3_08356, MS3_08361, MS3_08473, MS3_08615, MS3_08663, MS3_08924, MS3_08938, MS3_08969, MS3_09050, MS3_09052, MS3_09101, MS3_09284, MS3_09321, MS3_09323, MS3_09359, MS3_09362, MS3_09437, MS3_09438, MS3_09488, MS3_09561, MS3_09608, MS3_09751, MS3_09761, MS3_09836, MS3_09838, MS3_09894
Schistosoma_haematobium	oxidoreductase activity, acting on CH-OH group of donors	4/610	27/6261	0.3283958772172208	0.5673785673713218	LTR	MS3_01470, MS3_02136, MS3_08356, MS3_08471
Schistosoma_haematobium	hydrolase activity, acting on carbon-nitrogen (but not peptide) bonds	4/610	27/6261	0.3283958772172208	0.5673785673713218	LTR	MS3_02228, MS3_06762, MS3_09087, MS3_09488
Schistosoma_haematobium	acyltransferase activity	10/610	77/6261	0.3312104817527405	0.5673785673713218	LTR	MS3_01959, MS3_02204, MS3_03355, MS3_04067, MS3_04242, MS3_05699, MS3_07924, MS3_08397, MS3_09073, MS3_09237
Schistosoma_haematobium	carbohydrate derivative binding	84/610	783/6261	0.3336476724892074	0.5673785673713218	LTR	MS3_00312, MS3_01054, MS3_01139, MS3_01309, MS3_01484, MS3_02039, MS3_02236, MS3_02379, MS3_02380, MS3_02581, MS3_03124, MS3_03347, MS3_03615, MS3_03668, MS3_03678, MS3_03711, MS3_03943, MS3_04003, MS3_04078, MS3_04127, MS3_04242, MS3_04349, MS3_04355, MS3_04373, MS3_04584, MS3_04906, MS3_04911, MS3_04978, MS3_05061, MS3_05380, MS3_05382, MS3_05699, MS3_05906, MS3_05908, MS3_05999, MS3_06008, MS3_06047, MS3_06051, MS3_06081, MS3_06315, MS3_06317, MS3_06425, MS3_06663, MS3_06669, MS3_06762, MS3_06888, MS3_06902, MS3_06943, MS3_07065, MS3_07124, MS3_07130, MS3_07235, MS3_07582, MS3_07808, MS3_07869, MS3_07871, MS3_07885, MS3_08087, MS3_08204, MS3_08361, MS3_08473, MS3_08615, MS3_08663, MS3_08924, MS3_08938, MS3_08969, MS3_09050, MS3_09052, MS3_09101, MS3_09284, MS3_09321, MS3_09323, MS3_09359, MS3_09362, MS3_09437, MS3_09438, MS3_09488, MS3_09561, MS3_09608, MS3_09751, MS3_09761, MS3_09836, MS3_09838, MS3_09894
Schistosoma_haematobium	anion binding	87/610	814/6261	0.341688544195969	0.569445915447272	LTR	MS3_00312, MS3_01031, MS3_01054, MS3_01139, MS3_01309, MS3_01484, MS3_02039, MS3_02236, MS3_02379, MS3_02380, MS3_02581, MS3_03124, MS3_03347, MS3_03615, MS3_03668, MS3_03678, MS3_03711, MS3_03943, MS3_04003, MS3_04078, MS3_04127, MS3_04242, MS3_04349, MS3_04355, MS3_04373, MS3_04464, MS3_04584, MS3_04906, MS3_04911, MS3_04978, MS3_05061, MS3_05380, MS3_05382, MS3_05699, MS3_05906, MS3_05908, MS3_05999, MS3_06008, MS3_06047, MS3_06051, MS3_06081, MS3_06315, MS3_06317, MS3_06425, MS3_06663, MS3_06669, MS3_06762, MS3_06888, MS3_06902, MS3_06943, MS3_07065, MS3_07124, MS3_07130, MS3_07235, MS3_07582, MS3_07798, MS3_07808, MS3_07869, MS3_07871, MS3_07885, MS3_08087, MS3_08204, MS3_08361, MS3_08473, MS3_08615, MS3_08663, MS3_08924, MS3_08938, MS3_08969, MS3_09050, MS3_09052, MS3_09101, MS3_09284, MS3_09321, MS3_09323, MS3_09359, MS3_09362, MS3_09437, MS3_09438, MS3_09488, MS3_09561, MS3_09608, MS3_09751, MS3_09761, MS3_09836, MS3_09838, MS3_09894
Schistosoma_haematobium	protein dimerization activity	10/610	79/6261	0.3418561722596299	0.569445915447272	LTR	MS3_01761, MS3_02381, MS3_03797, MS3_04464, MS3_05767, MS3_06925, MS3_07735, MS3_07737, MS3_07824, MS3_08547
Schistosoma_haematobium	hexosyltransferase activity	7/610	53/6261	0.353317775452711	0.5788271394312278	LTR	MS3_04062, MS3_05060, MS3_05376, MS3_07624, MS3_08333, MS3_09360, MS3_09887
Schistosoma_haematobium	protein kinase activity	28/610	247/6261	0.380983267806332	0.6034192207429165	LTR	MS3_01054, MS3_02380, MS3_03124, MS3_03347, MS3_03711, MS3_04003, MS3_04078, MS3_05061, MS3_05380, MS3_05382, MS3_05699, MS3_06081, MS3_06315, MS3_06425, MS3_06663, MS3_06902, MS3_07130, MS3_07235, MS3_07869, MS3_08615, MS3_08663, MS3_08924, MS3_08969, MS3_09284, MS3_09438, MS3_09836, MS3_09838, MS3_09894
Schistosoma_haematobium	small molecule binding	91/610	861/6261	0.3862482191711206	0.6034192207429165	LTR	MS3_00312, MS3_01031, MS3_01054, MS3_01139, MS3_01309, MS3_01484, MS3_01939, MS3_02039, MS3_02236, MS3_02379, MS3_02380, MS3_02581, MS3_03124, MS3_03347, MS3_03615, MS3_03668, MS3_03678, MS3_03711, MS3_03943, MS3_04003, MS3_04078, MS3_04127, MS3_04242, MS3_04349, MS3_04355, MS3_04373, MS3_04464, MS3_04584, MS3_04906, MS3_04911, MS3_04978, MS3_05061, MS3_05380, MS3_05382, MS3_05699, MS3_05906, MS3_05908, MS3_05999, MS3_06008, MS3_06047, MS3_06051, MS3_06081, MS3_06315, MS3_06317, MS3_06425, MS3_06570, MS3_06663, MS3_06669, MS3_06762, MS3_06888, MS3_06902, MS3_06943, MS3_07065, MS3_07124, MS3_07130, MS3_07235, MS3_07511, MS3_07582, MS3_07798, MS3_07808, MS3_07869, MS3_07871, MS3_07885, MS3_08087, MS3_08204, MS3_08356, MS3_08361, MS3_08473, MS3_08615, MS3_08663, MS3_08924, MS3_08938, MS3_08969, MS3_09050, MS3_09052, MS3_09101, MS3_09284, MS3_09321, MS3_09323, MS3_09359, MS3_09362, MS3_09437, MS3_09438, MS3_09488, MS3_09561, MS3_09608, MS3_09751, MS3_09761, MS3_09836, MS3_09838, MS3_09894
Schistosoma_haematobium	binding	261/610	2573/6261	0.3864123084107772	0.6034192207429165	LTR	MS3_00091, MS3_00147, MS3_00312, MS3_00361, MS3_00373, MS3_00485, MS3_00586, MS3_00828, MS3_00853, MS3_00863, MS3_00893, MS3_01031, MS3_01040, MS3_01054, MS3_01076, MS3_01124, MS3_01139, MS3_01154, MS3_01158, MS3_01288, MS3_01298, MS3_01309, MS3_01321, MS3_01329, MS3_01472, MS3_01484, MS3_01722, MS3_01744, MS3_01745, MS3_01761, MS3_01894, MS3_01939, MS3_02039, MS3_02164, MS3_02211, MS3_02226, MS3_02236, MS3_02379, MS3_02380, MS3_02381, MS3_02386, MS3_02387, MS3_02548, MS3_02571, MS3_02581, MS3_02593, MS3_02654, MS3_02693, MS3_02747, MS3_02891, MS3_02987, MS3_03011, MS3_03124, MS3_03272, MS3_03347, MS3_03475, MS3_03519, MS3_03581, MS3_03615, MS3_03668, MS3_03678, MS3_03711, MS3_03797, MS3_03943, MS3_04003, MS3_04067, MS3_04078, MS3_04126, MS3_04127, MS3_04240, MS3_04242, MS3_04316, MS3_04347, MS3_04349, MS3_04355, MS3_04373, MS3_04374, MS3_04464, MS3_04495, MS3_04582, MS3_04584, MS3_04636, MS3_04640, MS3_04656, MS3_04706, MS3_04781, MS3_04906, MS3_04911, MS3_04978, MS3_05035, MS3_05061, MS3_05102, MS3_05186, MS3_05195, MS3_05207, MS3_05247, MS3_05268, MS3_05317, MS3_05357, MS3_05380, MS3_05382, MS3_05699, MS3_05718, MS3_05736, MS3_05767, MS3_05796, MS3_05851, MS3_05906, MS3_05908, MS3_05924, MS3_05999, MS3_06008, MS3_06011, MS3_06047, MS3_06051, MS3_06081, MS3_06095, MS3_06101, MS3_06189, MS3_06190, MS3_06312, MS3_06315, MS3_06317, MS3_06318, MS3_06348, MS3_06425, MS3_06431, MS3_06527, MS3_06570, MS3_06599, MS3_06663, MS3_06669, MS3_06671, MS3_06673, MS3_06678, MS3_06680, MS3_06681, MS3_06762, MS3_06888, MS3_06902, MS3_06925, MS3_06943, MS3_06950, MS3_07042, MS3_07065, MS3_07124, MS3_07130, MS3_07148, MS3_07155, MS3_07234, MS3_07235, MS3_07238, MS3_07377, MS3_07410, MS3_07511, MS3_07513, MS3_07517, MS3_07528, MS3_07530, MS3_07532, MS3_07582, MS3_07628, MS3_07640, MS3_07689, MS3_07694, MS3_07729, MS3_07735, MS3_07737, MS3_07783, MS3_07796, MS3_07798, MS3_07808, MS3_07824, MS3_07834, MS3_07869, MS3_07871, MS3_07885, MS3_08023, MS3_08087, MS3_08128, MS3_08198, MS3_08204, MS3_08222, MS3_08292, MS3_08293, MS3_08294, MS3_08296, MS3_08297, MS3_08311, MS3_08356, MS3_08361, MS3_08438, MS3_08472, MS3_08473, MS3_08482, MS3_08489, MS3_08545, MS3_08547, MS3_08566, MS3_08615, MS3_08625, MS3_08663, MS3_08791, MS3_08915, MS3_08916, MS3_08924, MS3_08929, MS3_08930, MS3_08938, MS3_08953, MS3_08969, MS3_08989, MS3_09049, MS3_09050, MS3_09052, MS3_09101, MS3_09119, MS3_09189, MS3_09191, MS3_09229, MS3_09271, MS3_09273, MS3_09284, MS3_09321, MS3_09323, MS3_09329, MS3_09359, MS3_09360, MS3_09362, MS3_09390, MS3_09437, MS3_09438, MS3_09457, MS3_09462, MS3_09463, MS3_09472, MS3_09474, MS3_09487, MS3_09488, MS3_09505, MS3_09519, MS3_09520, MS3_09549, MS3_09561, MS3_09581, MS3_09608, MS3_09621, MS3_09712, MS3_09715, MS3_09749, MS3_09751, MS3_09761, MS3_09825, MS3_09831, MS3_09832, MS3_09833, MS3_09836, MS3_09838, MS3_09856, MS3_09894, MS3_09903
Schistosoma_haematobium	nucleic acid binding	90/610	857/6261	0.4203333199340713	0.6401542787688507	LTR	MS3_00091, MS3_00147, MS3_00373, MS3_00853, MS3_01040, MS3_01124, MS3_01321, MS3_01329, MS3_01472, MS3_01722, MS3_01745, MS3_01761, MS3_01894, MS3_02164, MS3_02236, MS3_02379, MS3_02387, MS3_02548, MS3_02654, MS3_02987, MS3_03475, MS3_03615, MS3_03943, MS3_04126, MS3_04316, MS3_04495, MS3_04636, MS3_04640, MS3_04706, MS3_04781, MS3_05207, MS3_05268, MS3_05736, MS3_05796, MS3_05851, MS3_06095, MS3_06189, MS3_06190, MS3_06599, MS3_06673, MS3_06950, MS3_07042, MS3_07065, MS3_07124, MS3_07235, MS3_07238, MS3_07377, MS3_07517, MS3_07528, MS3_07530, MS3_07532, MS3_07628, MS3_07689, MS3_07735, MS3_07737, MS3_07796, MS3_07824, MS3_07871, MS3_08087, MS3_08128, MS3_08204, MS3_08296, MS3_08311, MS3_08361, MS3_08438, MS3_08473, MS3_08489, MS3_08545, MS3_08547, MS3_08916, MS3_08929, MS3_09049, MS3_09052, MS3_09119, MS3_09191, MS3_09229, MS3_09271, MS3_09273, MS3_09329, MS3_09359, MS3_09390, MS3_09462, MS3_09472, MS3_09474, MS3_09549, MS3_09581, MS3_09712, MS3_09715, MS3_09749, MS3_09831
Schistosoma_haematobium	proton transmembrane transporter activity	5/610	39/6261	0.4246136126762246	0.6443960107868056	LTR	MS3_00744, MS3_00760, MS3_01026, MS3_04129, MS3_06475
Schistosoma_haematobium	phosphotransferase activity, alcohol group as acceptor	31/610	282/6261	0.4714387351851149	0.6723019495189797	LTR	MS3_01054, MS3_02380, MS3_03124, MS3_03347, MS3_03711, MS3_03942, MS3_04003, MS3_04078, MS3_04582, MS3_04584, MS3_05061, MS3_05380, MS3_05382, MS3_05699, MS3_06081, MS3_06315, MS3_06425, MS3_06663, MS3_06902, MS3_07130, MS3_07235, MS3_07869, MS3_08615, MS3_08663, MS3_08924, MS3_08969, MS3_09284, MS3_09438, MS3_09836, MS3_09838, MS3_09894
Schistosoma_haematobium	kinase activity	45/610	420/6261	0.4952042962214562	0.6970347017223145	LTR	MS3_00748, MS3_00752, MS3_01054, MS3_02036, MS3_02380, MS3_03124, MS3_03347, MS3_03668, MS3_03711, MS3_04003, MS3_04078, MS3_04210, MS3_04582, MS3_04584, MS3_04656, MS3_05061, MS3_05354, MS3_05380, MS3_05382, MS3_05648, MS3_05699, MS3_05999, MS3_06081, MS3_06315, MS3_06425, MS3_06635, MS3_06663, MS3_06902, MS3_07130, MS3_07235, MS3_07274, MS3_07869, MS3_07886, MS3_08060, MS3_08615, MS3_08663, MS3_08924, MS3_08928, MS3_08969, MS3_09284, MS3_09438, MS3_09751, MS3_09836, MS3_09838, MS3_09894
Schistosoma_haematobium	structural constituent of ribosome	12/610	103/6261	0.5013474652759107	0.6970347017223145	LTR	MS3_00288, MS3_00930, MS3_01124, MS3_04706, MS3_04781, MS3_05994, MS3_06668, MS3_06673, MS3_09271, MS3_09283, MS3_09691, MS3_09827
Schistosoma_haematobium	active ion transmembrane transporter activity	4/610	33/6261	0.5574342149378914	0.7578995162089311	LTR	MS3_00744, MS3_00760, MS3_04906, MS3_06475
Schistosoma_haematobium	translation factor activity, RNA binding	10/610	86/6261	0.5804145335685247	0.7697611604614965	LTR	MS3_00147, MS3_02379, MS3_02387, MS3_03615, MS3_05851, MS3_08361, MS3_08929, MS3_09119, MS3_09359, MS3_09749
Schistosoma_haematobium	translation regulator activity, nucleic acid binding	10/610	86/6261	0.5804145335685247	0.7697611604614965	LTR	MS3_00147, MS3_02379, MS3_02387, MS3_03615, MS3_05851, MS3_08361, MS3_08929, MS3_09119, MS3_09359, MS3_09749
Schistosoma_haematobium	phosphatase activity	10/610	88/6261	0.5858676135327952	0.7697611604614965	LTR	MS3_02821, MS3_04140, MS3_04718, MS3_06729, MS3_08907, MS3_08908, MS3_09070, MS3_09206, MS3_09427, MS3_09652
Schistosoma_haematobium	RNA binding	40/610	381/6261	0.5928641169577287	0.7697611604614965	LTR	MS3_00147, MS3_01124, MS3_01321, MS3_02236, MS3_02379, MS3_02387, MS3_02654, MS3_03615, MS3_04126, MS3_04640, MS3_04706, MS3_04781, MS3_05268, MS3_05736, MS3_05851, MS3_06190, MS3_06599, MS3_06673, MS3_07517, MS3_07528, MS3_07530, MS3_07796, MS3_08087, MS3_08204, MS3_08361, MS3_08545, MS3_08916, MS3_08929, MS3_09052, MS3_09119, MS3_09271, MS3_09359, MS3_09390, MS3_09462, MS3_09472, MS3_09549, MS3_09712, MS3_09715, MS3_09749, MS3_09831
Schistosoma_haematobium	microtubule motor activity	5/610	41/6261	0.5928806921124216	0.7697611604614965	LTR	MS3_01484, MS3_07783, MS3_07808, MS3_09761, MS3_09832
Schistosoma_haematobium	translation regulator activity	10/610	90/6261	0.5929482720956307	0.7697611604614965	LTR	MS3_00147, MS3_02379, MS3_02387, MS3_03615, MS3_05851, MS3_08361, MS3_08929, MS3_09119, MS3_09359, MS3_09749
Schistosoma_haematobium	ATPase, acting on DNA	5/610	43/6261	0.6058811426631886	0.7818406361911205	LTR	MS3_04978, MS3_06047, MS3_07124, MS3_07871, MS3_09561
Schistosoma_haematobium	protein binding	39/610	377/6261	0.6546868646634373	0.8160305498499112	LTR	MS3_00361, MS3_00586, MS3_00893, MS3_01154, MS3_01484, MS3_01744, MS3_01761, MS3_02211, MS3_02381, MS3_03272, MS3_03519, MS3_03581, MS3_03797, MS3_04067, MS3_04464, MS3_05102, MS3_05317, MS3_05767, MS3_06431, MS3_06669, MS3_06671, MS3_06678, MS3_06925, MS3_07729, MS3_07735, MS3_07737, MS3_07783, MS3_07808, MS3_07824, MS3_08023, MS3_08293, MS3_08472, MS3_08482, MS3_08547, MS3_08791, MS3_09463, MS3_09761, MS3_09832, MS3_09833
Schistosoma_haematobium	guanyl nucleotide binding	16/610	151/6261	0.6772951327594425	0.8246163904500557	LTR	MS3_00312, MS3_01309, MS3_02039, MS3_02379, MS3_03615, MS3_03678, MS3_04127, MS3_04349, MS3_04355, MS3_04373, MS3_06051, MS3_06570, MS3_07885, MS3_08361, MS3_09052, MS3_09359
Schistosoma_haematobium	transferase activity, transferring phosphorus-containing groups	50/610	487/6261	0.690595453969262	0.8360860692717751	LTR	MS3_00622, MS3_00748, MS3_00752, MS3_01054, MS3_02036, MS3_02380, MS3_02381, MS3_03124, MS3_03347, MS3_03668, MS3_03711, MS3_03942, MS3_04003, MS3_04078, MS3_04210, MS3_04582, MS3_04584, MS3_04656, MS3_05061, MS3_05354, MS3_05380, MS3_05382, MS3_05450, MS3_05648, MS3_05699, MS3_05999, MS3_06081, MS3_06315, MS3_06425, MS3_06635, MS3_06663, MS3_06902, MS3_06925, MS3_07130, MS3_07235, MS3_07274, MS3_07869, MS3_07886, MS3_08060, MS3_08615, MS3_08663, MS3_08924, MS3_08928, MS3_08969, MS3_09284, MS3_09438, MS3_09751, MS3_09836, MS3_09838, MS3_09894
Schistosoma_haematobium	metallopeptidase activity	9/610	81/6261	0.7042557665310523	0.8431506538191209	LTR	MS3_00485, MS3_07640, MS3_07689, MS3_08292, MS3_08514, MS3_09321, MS3_09519, MS3_09520, MS3_09903
Schistosoma_haematobium	ion binding	157/610	1573/6261	0.7309125164030447	0.8678327674096756	LTR	MS3_00312, MS3_00361, MS3_00373, MS3_00485, MS3_00828, MS3_00853, MS3_01031, MS3_01054, MS3_01076, MS3_01139, MS3_01288, MS3_01298, MS3_01309, MS3_01484, MS3_02039, MS3_02164, MS3_02226, MS3_02236, MS3_02379, MS3_02380, MS3_02386, MS3_02571, MS3_02581, MS3_02593, MS3_02654, MS3_02891, MS3_02987, MS3_03011, MS3_03124, MS3_03347, MS3_03615, MS3_03668, MS3_03678, MS3_03711, MS3_03943, MS3_04003, MS3_04067, MS3_04078, MS3_04127, MS3_04240, MS3_04242, MS3_04347, MS3_04349, MS3_04355, MS3_04373, MS3_04374, MS3_04464, MS3_04582, MS3_04584, MS3_04906, MS3_04911, MS3_04978, MS3_05061, MS3_05186, MS3_05195, MS3_05247, MS3_05317, MS3_05357, MS3_05380, MS3_05382, MS3_05699, MS3_05718, MS3_05906, MS3_05908, MS3_05924, MS3_05999, MS3_06008, MS3_06011, MS3_06047, MS3_06051, MS3_06081, MS3_06101, MS3_06312, MS3_06315, MS3_06317, MS3_06318, MS3_06348, MS3_06425, MS3_06527, MS3_06663, MS3_06669, MS3_06678, MS3_06680, MS3_06681, MS3_06762, MS3_06888, MS3_06902, MS3_06943, MS3_07065, MS3_07124, MS3_07130, MS3_07148, MS3_07155, MS3_07234, MS3_07235, MS3_07513, MS3_07532, MS3_07582, MS3_07640, MS3_07689, MS3_07694, MS3_07729, MS3_07798, MS3_07808, MS3_07834, MS3_07869, MS3_07871, MS3_07885, MS3_08087, MS3_08198, MS3_08204, MS3_08292, MS3_08294, MS3_08297, MS3_08361, MS3_08472, MS3_08473, MS3_08489, MS3_08566, MS3_08615, MS3_08625, MS3_08663, MS3_08915, MS3_08924, MS3_08930, MS3_08938, MS3_08969, MS3_08989, MS3_09050, MS3_09052, MS3_09101, MS3_09189, MS3_09284, MS3_09321, MS3_09323, MS3_09359, MS3_09360, MS3_09362, MS3_09437, MS3_09438, MS3_09457, MS3_09487, MS3_09488, MS3_09505, MS3_09519, MS3_09520, MS3_09561, MS3_09608, MS3_09749, MS3_09751, MS3_09761, MS3_09825, MS3_09831, MS3_09836, MS3_09838, MS3_09894, MS3_09903
Schistosoma_haematobium	GTP binding	15/610	145/6261	0.7767167990480864	0.9072220606767621	LTR	MS3_00312, MS3_01309, MS3_02039, MS3_02379, MS3_03615, MS3_03678, MS3_04127, MS3_04349, MS3_04355, MS3_04373, MS3_06051, MS3_07885, MS3_08361, MS3_09052, MS3_09359
Schistosoma_haematobium	cytoskeletal motor activity	5/610	47/6261	0.8036275771573627	0.922074262953529	LTR	MS3_01484, MS3_07783, MS3_07808, MS3_09761, MS3_09832
Schistosoma_haematobium	hydrolase activity, acting on ester bonds	21/610	209/6261	0.8133030208821947	0.922074262953529	LTR	MS3_01722, MS3_01741, MS3_02821, MS3_04100, MS3_04140, MS3_04718, MS3_05191, MS3_06066, MS3_06729, MS3_06910, MS3_06950, MS3_07628, MS3_07629, MS3_08193, MS3_08907, MS3_08908, MS3_09070, MS3_09206, MS3_09247, MS3_09427, MS3_09652
Schistosoma_haematobium	guanyl ribonucleotide binding	15/610	149/6261	0.8885345318316604	0.9622069930136825	LTR	MS3_00312, MS3_01309, MS3_02039, MS3_02379, MS3_03615, MS3_03678, MS3_04127, MS3_04349, MS3_04355, MS3_04373, MS3_06051, MS3_07885, MS3_08361, MS3_09052, MS3_09359
Schistosoma_haematobium	metal ion binding	80/610	816/6261	0.9495340192075328	1.0	LTR	MS3_00361, MS3_00373, MS3_00485, MS3_00828, MS3_00853, MS3_01076, MS3_01139, MS3_01288, MS3_01298, MS3_01309, MS3_02164, MS3_02226, MS3_02386, MS3_02571, MS3_02593, MS3_02654, MS3_02891, MS3_02987, MS3_03011, MS3_04003, MS3_04067, MS3_04240, MS3_04347, MS3_04374, MS3_04582, MS3_04584, MS3_04906, MS3_05186, MS3_05195, MS3_05247, MS3_05317, MS3_05357, MS3_05718, MS3_05924, MS3_06011, MS3_06101, MS3_06312, MS3_06318, MS3_06348, MS3_06527, MS3_06678, MS3_06680, MS3_06681, MS3_07148, MS3_07155, MS3_07234, MS3_07513, MS3_07532, MS3_07640, MS3_07689, MS3_07694, MS3_07729, MS3_07834, MS3_08198, MS3_08204, MS3_08292, MS3_08294, MS3_08297, MS3_08472, MS3_08489, MS3_08566, MS3_08625, MS3_08915, MS3_08930, MS3_08938, MS3_08989, MS3_09189, MS3_09360, MS3_09438, MS3_09457, MS3_09487, MS3_09488, MS3_09505, MS3_09519, MS3_09520, MS3_09608, MS3_09749, MS3_09825, MS3_09831, MS3_09903
Schistosoma_haematobium	cation binding	80/610	820/6261	1.0	1.0	LTR	MS3_00361, MS3_00373, MS3_00485, MS3_00828, MS3_00853, MS3_01076, MS3_01139, MS3_01288, MS3_01298, MS3_01309, MS3_02164, MS3_02226, MS3_02386, MS3_02571, MS3_02593, MS3_02654, MS3_02891, MS3_02987, MS3_03011, MS3_04003, MS3_04067, MS3_04240, MS3_04347, MS3_04374, MS3_04582, MS3_04584, MS3_04906, MS3_05186, MS3_05195, MS3_05247, MS3_05317, MS3_05357, MS3_05718, MS3_05924, MS3_06011, MS3_06101, MS3_06312, MS3_06318, MS3_06348, MS3_06527, MS3_06678, MS3_06680, MS3_06681, MS3_07148, MS3_07155, MS3_07234, MS3_07513, MS3_07532, MS3_07640, MS3_07689, MS3_07694, MS3_07729, MS3_07834, MS3_08198, MS3_08204, MS3_08292, MS3_08294, MS3_08297, MS3_08472, MS3_08489, MS3_08566, MS3_08625, MS3_08915, MS3_08930, MS3_08938, MS3_08989, MS3_09189, MS3_09360, MS3_09438, MS3_09457, MS3_09487, MS3_09488, MS3_09505, MS3_09519, MS3_09520, MS3_09608, MS3_09749, MS3_09825, MS3_09831, MS3_09903
Schistosoma_haematobium	response to stress	17/577	104/6261	0.0162784621867322	0.48101705331395855	DNA	MS3_01418, MS3_03513, MS3_03774, MS3_04203, MS3_05073, MS3_05335, MS3_05426, MS3_05876, MS3_05893, MS3_05997, MS3_06461, MS3_08152, MS3_08155, MS3_08374, MS3_09172, MS3_09509, MS3_09845
Schistosoma_haematobium	cellular macromolecule metabolic process	94/577	824/6261	0.023502790982304	0.48101705331395855	DNA	MS3_00067, MS3_00085, MS3_00100, MS3_00120, MS3_00288, MS3_00557, MS3_00561, MS3_00577, MS3_00800, MS3_00932, MS3_01048, MS3_01164, MS3_01181, MS3_01418, MS3_01473, MS3_01538, MS3_01549, MS3_01552, MS3_02065, MS3_02125, MS3_02312, MS3_02488, MS3_02689, MS3_02788, MS3_02791, MS3_02804, MS3_02883, MS3_03121, MS3_03201, MS3_03774, MS3_03803, MS3_03940, MS3_03952, MS3_04112, MS3_04203, MS3_04243, MS3_04261, MS3_04657, MS3_05060, MS3_05061, MS3_05073, MS3_05193, MS3_05335, MS3_05455, MS3_05459, MS3_05513, MS3_05690, MS3_05692, MS3_05742, MS3_05893, MS3_05997, MS3_06315, MS3_06387, MS3_06388, MS3_06391, MS3_06407, MS3_06461, MS3_06729, MS3_06902, MS3_07060, MS3_07061, MS3_07063, MS3_07130, MS3_07176, MS3_07337, MS3_07720, MS3_07757, MS3_07915, MS3_07936, MS3_07942, MS3_07946, MS3_08146, MS3_08152, MS3_08251, MS3_08374, MS3_08560, MS3_08855, MS3_08951, MS3_09156, MS3_09208, MS3_09393, MS3_09404, MS3_09509, MS3_09585, MS3_09586, MS3_09603, MS3_09604, MS3_09610, MS3_09612, MS3_09642, MS3_09691, MS3_09838, MS3_09845, MS3_09894
Schistosoma_haematobium	RNA methylation	4/577	14/6261	0.0338175632506809	0.48101705331395855	DNA	MS3_00577, MS3_00932, MS3_05742, MS3_07061
Schistosoma_haematobium	modification-dependent macromolecule catabolic process	10/577	56/6261	0.0343962767008157	0.48101705331395855	DNA	MS3_00067, MS3_02065, MS3_03774, MS3_04657, MS3_05513, MS3_06407, MS3_07720, MS3_08374, MS3_08951, MS3_09642
Schistosoma_haematobium	modification-dependent protein catabolic process	10/577	56/6261	0.0343962767008157	0.48101705331395855	DNA	MS3_00067, MS3_02065, MS3_03774, MS3_04657, MS3_05513, MS3_06407, MS3_07720, MS3_08374, MS3_08951, MS3_09642
Schistosoma_haematobium	protein phosphorylation	31/577	235/6261	0.0379584205815483	0.48101705331395855	DNA	MS3_00085, MS3_00100, MS3_00800, MS3_01164, MS3_01418, MS3_02488, MS3_02689, MS3_02788, MS3_02791, MS3_03121, MS3_03201, MS3_03803, MS3_04112, MS3_05061, MS3_05690, MS3_05692, MS3_06315, MS3_06388, MS3_06902, MS3_07063, MS3_07130, MS3_07757, MS3_07915, MS3_07936, MS3_07942, MS3_08146, MS3_08855, MS3_09393, MS3_09610, MS3_09838, MS3_09894
Schistosoma_haematobium	response to stimulus	18/577	123/6261	0.0409299955964071	0.48101705331395855	DNA	MS3_01418, MS3_03186, MS3_03513, MS3_03774, MS3_04203, MS3_05073, MS3_05335, MS3_05426, MS3_05876, MS3_05893, MS3_05997, MS3_06461, MS3_08152, MS3_08155, MS3_08374, MS3_09172, MS3_09509, MS3_09845
Schistosoma_haematobium	cell communication	4/577	15/6261	0.0428520322732551	0.48101705331395855	DNA	MS3_02300, MS3_05426, MS3_07338, MS3_09845
Schistosoma_haematobium	cellular catabolic process	19/577	129/6261	0.0432868557235798	0.48101705331395855	DNA	MS3_00067, MS3_00951, MS3_02065, MS3_02125, MS3_03007, MS3_03031, MS3_03774, MS3_04657, MS3_05513, MS3_06407, MS3_07001, MS3_07005, MS3_07332, MS3_07720, MS3_08251, MS3_08374, MS3_08560, MS3_08951, MS3_09642
Schistosoma_haematobium	cell cycle process	6/577	29/6261	0.0453901108603506	0.48101705331395855	DNA	MS3_00569, MS3_03636, MS3_05071, MS3_05402, MS3_08251, MS3_08557
Schistosoma_haematobium	regulation of intracellular signal transduction	5/577	22/6261	0.0460279627815656	0.48101705331395855	DNA	MS3_02409, MS3_04209, MS3_04869, MS3_05424, MS3_05426
Schistosoma_haematobium	cellular macromolecule catabolic process	13/577	80/6261	0.0477268983249531	0.48101705331395855	DNA	MS3_00067, MS3_02065, MS3_02125, MS3_03774, MS3_04657, MS3_05513, MS3_06407, MS3_07720, MS3_08251, MS3_08374, MS3_08560, MS3_08951, MS3_09642
Schistosoma_haematobium	response to chemical	4/577	16/6261	0.0531091053530388	0.48101705331395855	DNA	MS3_03186, MS3_03774, MS3_05876, MS3_08374
Schistosoma_haematobium	ribosome biogenesis	4/577	16/6261	0.0531091053530388	0.48101705331395855	DNA	MS3_01054, MS3_07873, MS3_09472, MS3_09575
Schistosoma_haematobium	process utilizing autophagic mechanism	5/577	23/6261	0.0545272645832453	0.48101705331395855	DNA	MS3_03007, MS3_03031, MS3_07001, MS3_07005, MS3_07332
Schistosoma_haematobium	autophagy	5/577	23/6261	0.0545272645832453	0.48101705331395855	DNA	MS3_03007, MS3_03031, MS3_07001, MS3_07005, MS3_07332
Schistosoma_haematobium	proteolysis involved in cellular protein catabolic process	11/577	68/6261	0.055807996019369	0.48101705331395855	DNA	MS3_00067, MS3_02065, MS3_03774, MS3_04657, MS3_05513, MS3_06407, MS3_07240, MS3_07720, MS3_08374, MS3_08951, MS3_09642
Schistosoma_haematobium	regulation of cell communication	9/577	53/6261	0.0568274540077468	0.48101705331395855	DNA	MS3_00200, MS3_00603, MS3_02409, MS3_04209, MS3_04869, MS3_05424, MS3_05426, MS3_06231, MS3_07063
Schistosoma_haematobium	macromolecule catabolic process	13/577	85/6261	0.058344973458915	0.48101705331395855	DNA	MS3_00067, MS3_02065, MS3_02125, MS3_03774, MS3_04657, MS3_05513, MS3_06407, MS3_07720, MS3_08251, MS3_08374, MS3_08560, MS3_08951, MS3_09642
Schistosoma_haematobium	microtubule cytoskeleton organization	5/577	24/6261	0.0638724664208053	0.48101705331395855	DNA	MS3_03636, MS3_05071, MS3_05079, MS3_06346, MS3_07257
Schistosoma_haematobium	sulfur compound biosynthetic process	4/577	17/6261	0.0645748920887232	0.48101705331395855	DNA	MS3_02092, MS3_02128, MS3_06391, MS3_09576
Schistosoma_haematobium	cellular carbohydrate metabolic process	4/577	17/6261	0.0645748920887232	0.48101705331395855	DNA	MS3_00951, MS3_01181, MS3_05465, MS3_08251
Schistosoma_haematobium	cellular macromolecule biosynthetic process	24/577	183/6261	0.0691635886278643	0.49047893896280476	DNA	MS3_00288, MS3_00557, MS3_00561, MS3_01048, MS3_01549, MS3_01552, MS3_02312, MS3_02804, MS3_03940, MS3_04261, MS3_05193, MS3_05335, MS3_05459, MS3_06387, MS3_06391, MS3_07061, MS3_07946, MS3_08152, MS3_08251, MS3_09156, MS3_09404, MS3_09585, MS3_09586, MS3_09691
Schistosoma_haematobium	cellular response to stress	14/577	95/6261	0.0717325386276178	0.4940071056430283	DNA	MS3_01418, MS3_03774, MS3_04203, MS3_05073, MS3_05335, MS3_05426, MS3_05893, MS3_05997, MS3_06461, MS3_08152, MS3_08155, MS3_08374, MS3_09509, MS3_09845
Schistosoma_haematobium	cellular response to stimulus	14/577	97/6261	0.0772412026897986	0.5033676055821721	DNA	MS3_01418, MS3_03774, MS3_04203, MS3_05073, MS3_05335, MS3_05426, MS3_05893, MS3_05997, MS3_06461, MS3_08152, MS3_08155, MS3_08374, MS3_09509, MS3_09845
Schistosoma_haematobium	regulation of signal transduction	8/577	48/6261	0.0793071170102248	0.5033676055821721	DNA	MS3_00200, MS3_02409, MS3_04209, MS3_04869, MS3_05424, MS3_05426, MS3_06231, MS3_07063
Schistosoma_haematobium	regulation of signaling	9/577	55/6261	0.0940129490313023	0.5278551414351127	DNA	MS3_00200, MS3_00603, MS3_02409, MS3_04209, MS3_04869, MS3_05424, MS3_05426, MS3_06231, MS3_07063
Schistosoma_haematobium	ubiquitin-dependent protein catabolic process	9/577	55/6261	0.0940129490313023	0.5278551414351127	DNA	MS3_00067, MS3_02065, MS3_04657, MS3_05513, MS3_06407, MS3_07720, MS3_08374, MS3_08951, MS3_09642
Schistosoma_haematobium	sulfur compound metabolic process	7/577	42/6261	0.1038021393891613	0.549098273580346	DNA	MS3_00676, MS3_02092, MS3_02128, MS3_02883, MS3_06391, MS3_09208, MS3_09576
Schistosoma_haematobium	RNA modification	7/577	43/6261	0.1113156939665813	0.5565784698329065	DNA	MS3_00577, MS3_00932, MS3_02862, MS3_04870, MS3_05742, MS3_07061, MS3_07748
Schistosoma_haematobium	cytoskeleton organization	7/577	43/6261	0.1113156939665813	0.5565784698329065	DNA	MS3_03636, MS3_03766, MS3_05071, MS3_05079, MS3_06346, MS3_07257, MS3_07645
Schistosoma_haematobium	regulation of hydrolase activity	4/577	21/6261	0.1217449698363195	0.5846962367139028	DNA	MS3_01264, MS3_01983, MS3_07772, MS3_08124
Schistosoma_haematobium	cellular component biogenesis	4/577	21/6261	0.1217449698363195	0.5846962367139028	DNA	MS3_01054, MS3_07873, MS3_09472, MS3_09575
Schistosoma_haematobium	ribonucleoprotein complex biogenesis	4/577	21/6261	0.1217449698363195	0.5846962367139028	DNA	MS3_01054, MS3_07873, MS3_09472, MS3_09575
Schistosoma_haematobium	cellular metabolic process	155/577	1519/6261	0.1265193022018884	0.5916779225440595	DNA	MS3_00067, MS3_00085, MS3_00100, MS3_00120, MS3_00126, MS3_00288, MS3_00418, MS3_00557, MS3_00561, MS3_00577, MS3_00578, MS3_00676, MS3_00800, MS3_00874, MS3_00932, MS3_00951, MS3_01048, MS3_01054, MS3_01164, MS3_01181, MS3_01310, MS3_01418, MS3_01470, MS3_01473, MS3_01482, MS3_01538, MS3_01549, MS3_01552, MS3_01578, MS3_02065, MS3_02092, MS3_02125, MS3_02128, MS3_02177, MS3_02301, MS3_02312, MS3_02469, MS3_02488, MS3_02689, MS3_02788, MS3_02791, MS3_02804, MS3_02815, MS3_02862, MS3_02883, MS3_02951, MS3_03007, MS3_03011, MS3_03031, MS3_03101, MS3_03121, MS3_03201, MS3_03219, MS3_03302, MS3_03631, MS3_03774, MS3_03803, MS3_03940, MS3_03952, MS3_04112, MS3_04203, MS3_04243, MS3_04261, MS3_04263, MS3_04525, MS3_04657, MS3_04870, MS3_05060, MS3_05061, MS3_05062, MS3_05073, MS3_05193, MS3_05335, MS3_05434, MS3_05455, MS3_05459, MS3_05465, MS3_05513, MS3_05592, MS3_05690, MS3_05692, MS3_05742, MS3_05868, MS3_05893, MS3_05997, MS3_06315, MS3_06387, MS3_06388, MS3_06391, MS3_06407, MS3_06461, MS3_06729, MS3_06832, MS3_06902, MS3_06910, MS3_07001, MS3_07005, MS3_07060, MS3_07061, MS3_07063, MS3_07130, MS3_07176, MS3_07328, MS3_07332, MS3_07337, MS3_07592, MS3_07720, MS3_07748, MS3_07753, MS3_07757, MS3_07798, MS3_07800, MS3_07853, MS3_07874, MS3_07910, MS3_07915, MS3_07936, MS3_07942, MS3_07946, MS3_08127, MS3_08146, MS3_08152, MS3_08251, MS3_08374, MS3_08386, MS3_08557, MS3_08560, MS3_08749, MS3_08826, MS3_08837, MS3_08855, MS3_08951, MS3_08998, MS3_09156, MS3_09208, MS3_09349, MS3_09393, MS3_09404, MS3_09509, MS3_09576, MS3_09585, MS3_09586, MS3_09603, MS3_09604, MS3_09607, MS3_09610, MS3_09612, MS3_09642, MS3_09651, MS3_09652, MS3_09691, MS3_09721, MS3_09838, MS3_09845, MS3_09894
Schistosoma_haematobium	peptide metabolic process	15/577	110/6261	0.1309631875434428	0.5916779225440595	DNA	MS3_00288, MS3_00676, MS3_01048, MS3_01552, MS3_02804, MS3_03101, MS3_04261, MS3_05193, MS3_05459, MS3_06387, MS3_07061, MS3_07946, MS3_09156, MS3_09404, MS3_09691
Schistosoma_haematobium	regulation of response to stimulus	8/577	50/6261	0.1324468062093835	0.5916779225440595	DNA	MS3_00200, MS3_02409, MS3_04209, MS3_04869, MS3_05424, MS3_05426, MS3_06231, MS3_07063
Schistosoma_haematobium	cellular protein metabolic process	65/577	596/6261	0.136509918309031	0.5916779225440595	DNA	MS3_00085, MS3_00100, MS3_00120, MS3_00288, MS3_00800, MS3_01048, MS3_01164, MS3_01418, MS3_01473, MS3_01538, MS3_01552, MS3_02065, MS3_02488, MS3_02689, MS3_02788, MS3_02791, MS3_02804, MS3_02883, MS3_03121, MS3_03201, MS3_03803, MS3_03952, MS3_04112, MS3_04243, MS3_04261, MS3_04657, MS3_05060, MS3_05061, MS3_05193, MS3_05455, MS3_05459, MS3_05513, MS3_05690, MS3_05692, MS3_06315, MS3_06387, MS3_06388, MS3_06407, MS3_06461, MS3_06729, MS3_06902, MS3_07060, MS3_07061, MS3_07063, MS3_07130, MS3_07176, MS3_07337, MS3_07757, MS3_07915, MS3_07936, MS3_07942, MS3_07946, MS3_08146, MS3_08855, MS3_09156, MS3_09208, MS3_09393, MS3_09404, MS3_09603, MS3_09604, MS3_09610, MS3_09612, MS3_09691, MS3_09838, MS3_09894
Schistosoma_haematobium	nucleic acid-templated transcription	6/577	36/6261	0.1390436919982403	0.5916779225440595	DNA	MS3_00557, MS3_00561, MS3_01549, MS3_02312, MS3_03940, MS3_05335
Schistosoma_haematobium	transcription, DNA-templated	6/577	36/6261	0.1390436919982403	0.5916779225440595	DNA	MS3_00557, MS3_00561, MS3_01549, MS3_02312, MS3_03940, MS3_05335
Schistosoma_haematobium	microtubule-based movement	10/577	70/6261	0.1439462569977046	0.5916779225440595	DNA	MS3_01484, MS3_02471, MS3_03047, MS3_03704, MS3_04190, MS3_04192, MS3_04195, MS3_04197, MS3_07783, MS3_08171
Schistosoma_haematobium	translation	13/577	97/6261	0.1553902172458815	0.6232684537884258	DNA	MS3_00288, MS3_01048, MS3_01552, MS3_02804, MS3_04261, MS3_05193, MS3_05459, MS3_06387, MS3_07061, MS3_07946, MS3_09156, MS3_09404, MS3_09691
Schistosoma_haematobium	peptide biosynthetic process	13/577	99/6261	0.1633504150133607	0.6250113293939826	DNA	MS3_00288, MS3_01048, MS3_01552, MS3_02804, MS3_04261, MS3_05193, MS3_05459, MS3_06387, MS3_07061, MS3_07946, MS3_09156, MS3_09404, MS3_09691
Schistosoma_haematobium	catabolic process	20/577	162/6261	0.1677524690001957	0.6250113293939826	DNA	MS3_00067, MS3_00951, MS3_02065, MS3_02125, MS3_03007, MS3_03011, MS3_03031, MS3_03774, MS3_04657, MS3_05513, MS3_06407, MS3_07001, MS3_07005, MS3_07332, MS3_07720, MS3_08251, MS3_08374, MS3_08560, MS3_08951, MS3_09642
Schistosoma_haematobium	protein metabolic process	85/577	808/6261	0.1712671118966066	0.6250113293939826	DNA	MS3_00067, MS3_00085, MS3_00100, MS3_00120, MS3_00288, MS3_00800, MS3_01048, MS3_01164, MS3_01418, MS3_01425, MS3_01473, MS3_01538, MS3_01552, MS3_02065, MS3_02488, MS3_02689, MS3_02788, MS3_02791, MS3_02804, MS3_02880, MS3_02883, MS3_02887, MS3_03121, MS3_03201, MS3_03243, MS3_03774, MS3_03803, MS3_03952, MS3_04112, MS3_04243, MS3_04261, MS3_04657, MS3_05060, MS3_05061, MS3_05193, MS3_05455, MS3_05459, MS3_05513, MS3_05690, MS3_05692, MS3_06315, MS3_06387, MS3_06388, MS3_06391, MS3_06407, MS3_06461, MS3_06729, MS3_06849, MS3_06902, MS3_07060, MS3_07061, MS3_07063, MS3_07130, MS3_07176, MS3_07240, MS3_07337, MS3_07646, MS3_07720, MS3_07757, MS3_07915, MS3_07920, MS3_07936, MS3_07942, MS3_07946, MS3_08146, MS3_08153, MS3_08319, MS3_08322, MS3_08374, MS3_08855, MS3_08951, MS3_08968, MS3_09156, MS3_09208, MS3_09393, MS3_09404, MS3_09520, MS3_09603, MS3_09604, MS3_09610, MS3_09612, MS3_09642, MS3_09691, MS3_09838, MS3_09894
Schistosoma_haematobium	phosphorylation	45/577	407/6261	0.1838390581917691	0.6250113293939826	DNA	MS3_00085, MS3_00100, MS3_00418, MS3_00800, MS3_00951, MS3_01054, MS3_01164, MS3_01418, MS3_02488, MS3_02689, MS3_02788, MS3_02791, MS3_03011, MS3_03121, MS3_03201, MS3_03302, MS3_03631, MS3_03803, MS3_04112, MS3_04263, MS3_04525, MS3_05061, MS3_05062, MS3_05434, MS3_05592, MS3_05690, MS3_05692, MS3_06315, MS3_06388, MS3_06902, MS3_07063, MS3_07130, MS3_07757, MS3_07915, MS3_07936, MS3_07942, MS3_08146, MS3_08386, MS3_08837, MS3_08855, MS3_09349, MS3_09393, MS3_09610, MS3_09838, MS3_09894
Schistosoma_haematobium	macromolecule modification	59/577	551/6261	0.2167709105151307	0.6820808822243336	DNA	MS3_00085, MS3_00100, MS3_00120, MS3_00577, MS3_00800, MS3_00932, MS3_01164, MS3_01418, MS3_01473, MS3_01538, MS3_02065, MS3_02488, MS3_02689, MS3_02788, MS3_02791, MS3_02862, MS3_02883, MS3_03121, MS3_03201, MS3_03803, MS3_03952, MS3_04112, MS3_04243, MS3_04657, MS3_04870, MS3_05060, MS3_05061, MS3_05455, MS3_05513, MS3_05690, MS3_05692, MS3_05742, MS3_06315, MS3_06388, MS3_06407, MS3_06461, MS3_06729, MS3_06902, MS3_07060, MS3_07061, MS3_07063, MS3_07130, MS3_07176, MS3_07337, MS3_07748, MS3_07757, MS3_07915, MS3_07936, MS3_07942, MS3_08146, MS3_08855, MS3_09208, MS3_09393, MS3_09603, MS3_09604, MS3_09610, MS3_09612, MS3_09838, MS3_09894
Schistosoma_haematobium	movement of cell or subcellular component	10/577	77/6261	0.2346069283782701	0.7135960738172382	DNA	MS3_01484, MS3_02471, MS3_03047, MS3_03704, MS3_04190, MS3_04192, MS3_04195, MS3_04197, MS3_07783, MS3_08171
Schistosoma_haematobium	regulation of molecular function	5/577	35/6261	0.2500551539990314	0.7370599416640309	DNA	MS3_00603, MS3_01264, MS3_01983, MS3_07772, MS3_08124
Schistosoma_haematobium	cellular amide metabolic process	15/577	124/6261	0.2702339857094457	0.7370599416640309	DNA	MS3_00288, MS3_00676, MS3_01048, MS3_01552, MS3_02804, MS3_03101, MS3_04261, MS3_05193, MS3_05459, MS3_06387, MS3_07061, MS3_07946, MS3_09156, MS3_09404, MS3_09691
Schistosoma_haematobium	macromolecule biosynthetic process	24/577	211/6261	0.2748757671563556	0.7370599416640309	DNA	MS3_00288, MS3_00557, MS3_00561, MS3_01048, MS3_01549, MS3_01552, MS3_02312, MS3_02804, MS3_03940, MS3_04261, MS3_05193, MS3_05335, MS3_05459, MS3_06387, MS3_06391, MS3_07061, MS3_07946, MS3_08152, MS3_08251, MS3_09156, MS3_09404, MS3_09585, MS3_09586, MS3_09691
Schistosoma_haematobium	carbohydrate metabolic process	12/577	95/6261	0.279628079407867	0.7370599416640309	DNA	MS3_00951, MS3_01181, MS3_01473, MS3_01538, MS3_03011, MS3_03954, MS3_05332, MS3_05465, MS3_06997, MS3_08251, MS3_08749, MS3_09494
Schistosoma_haematobium	phosphorus metabolic process	59/577	563/6261	0.2846684884439494	0.7421714163002966	DNA	MS3_00085, MS3_00100, MS3_00418, MS3_00800, MS3_00874, MS3_00951, MS3_01054, MS3_01164, MS3_01310, MS3_01418, MS3_01578, MS3_02488, MS3_02689, MS3_02788, MS3_02791, MS3_03011, MS3_03121, MS3_03201, MS3_03302, MS3_03631, MS3_03803, MS3_04112, MS3_04263, MS3_04525, MS3_05061, MS3_05062, MS3_05434, MS3_05455, MS3_05592, MS3_05690, MS3_05692, MS3_06315, MS3_06388, MS3_06729, MS3_06832, MS3_06902, MS3_07063, MS3_07130, MS3_07592, MS3_07753, MS3_07757, MS3_07800, MS3_07874, MS3_07915, MS3_07936, MS3_07942, MS3_08127, MS3_08146, MS3_08386, MS3_08749, MS3_08837, MS3_08855, MS3_08998, MS3_09349, MS3_09393, MS3_09610, MS3_09652, MS3_09838, MS3_09894
Schistosoma_haematobium	cellular protein modification process	52/577	494/6261	0.2921213581274173	0.7458282891289649	DNA	MS3_00085, MS3_00100, MS3_00120, MS3_00800, MS3_01164, MS3_01418, MS3_01473, MS3_01538, MS3_02065, MS3_02488, MS3_02689, MS3_02788, MS3_02791, MS3_02883, MS3_03121, MS3_03201, MS3_03803, MS3_03952, MS3_04112, MS3_04243, MS3_04657, MS3_05060, MS3_05061, MS3_05455, MS3_05513, MS3_05690, MS3_05692, MS3_06315, MS3_06388, MS3_06407, MS3_06461, MS3_06729, MS3_06902, MS3_07060, MS3_07063, MS3_07130, MS3_07176, MS3_07337, MS3_07757, MS3_07915, MS3_07936, MS3_07942, MS3_08146, MS3_08855, MS3_09208, MS3_09393, MS3_09603, MS3_09604, MS3_09610, MS3_09612, MS3_09838, MS3_09894
Schistosoma_haematobium	establishment of protein localization to organelle	4/577	26/6261	0.2942445853001944	0.7458282891289649	DNA	MS3_00184, MS3_02652, MS3_03791, MS3_08648
Schistosoma_haematobium	macromolecule metabolic process	125/577	1254/6261	0.3000119833445851	0.7510376551562578	DNA	MS3_00067, MS3_00085, MS3_00100, MS3_00120, MS3_00126, MS3_00288, MS3_00557, MS3_00561, MS3_00577, MS3_00578, MS3_00800, MS3_00932, MS3_01048, MS3_01164, MS3_01181, MS3_01418, MS3_01425, MS3_01473, MS3_01538, MS3_01549, MS3_01552, MS3_02065, MS3_02125, MS3_02177, MS3_02301, MS3_02312, MS3_02469, MS3_02488, MS3_02689, MS3_02788, MS3_02791, MS3_02804, MS3_02815, MS3_02862, MS3_02880, MS3_02883, MS3_02887, MS3_03121, MS3_03201, MS3_03219, MS3_03243, MS3_03774, MS3_03803, MS3_03940, MS3_03952, MS3_04112, MS3_04203, MS3_04243, MS3_04261, MS3_04657, MS3_04870, MS3_05060, MS3_05061, MS3_05073, MS3_05193, MS3_05335, MS3_05455, MS3_05459, MS3_05513, MS3_05690, MS3_05692, MS3_05742, MS3_05868, MS3_05893, MS3_05997, MS3_06315, MS3_06387, MS3_06388, MS3_06391, MS3_06407, MS3_06461, MS3_06729, MS3_06849, MS3_06902, MS3_06910, MS3_07060, MS3_07061, MS3_07063, MS3_07130, MS3_07176, MS3_07240, MS3_07328, MS3_07337, MS3_07646, MS3_07720, MS3_07748, MS3_07757, MS3_07853, MS3_07910, MS3_07915, MS3_07920, MS3_07936, MS3_07942, MS3_07946, MS3_08146, MS3_08152, MS3_08153, MS3_08251, MS3_08319, MS3_08322, MS3_08374, MS3_08557, MS3_08560, MS3_08855, MS3_08951, MS3_08968, MS3_09156, MS3_09208, MS3_09393, MS3_09404, MS3_09509, MS3_09520, MS3_09585, MS3_09586, MS3_09603, MS3_09604, MS3_09607, MS3_09610, MS3_09612, MS3_09642, MS3_09691, MS3_09721, MS3_09838, MS3_09845, MS3_09894
Schistosoma_haematobium	amide biosynthetic process	13/577	107/6261	0.308716456951333	0.7555665858843761	DNA	MS3_00288, MS3_01048, MS3_01552, MS3_02804, MS3_04261, MS3_05193, MS3_05459, MS3_06387, MS3_07061, MS3_07946, MS3_09156, MS3_09404, MS3_09691
Schistosoma_haematobium	phosphate-containing compound metabolic process	58/577	557/6261	0.3180512973299194	0.7555665858843761	DNA	MS3_00085, MS3_00100, MS3_00418, MS3_00800, MS3_00874, MS3_00951, MS3_01054, MS3_01164, MS3_01310, MS3_01418, MS3_01578, MS3_02488, MS3_02689, MS3_02788, MS3_02791, MS3_03011, MS3_03121, MS3_03201, MS3_03302, MS3_03631, MS3_03803, MS3_04112, MS3_04263, MS3_04525, MS3_05061, MS3_05062, MS3_05434, MS3_05455, MS3_05592, MS3_05690, MS3_05692, MS3_06315, MS3_06388, MS3_06729, MS3_06832, MS3_06902, MS3_07063, MS3_07130, MS3_07592, MS3_07753, MS3_07757, MS3_07874, MS3_07915, MS3_07936, MS3_07942, MS3_08127, MS3_08146, MS3_08386, MS3_08749, MS3_08837, MS3_08855, MS3_08998, MS3_09349, MS3_09393, MS3_09610, MS3_09652, MS3_09838, MS3_09894
Schistosoma_haematobium	protein localization to organelle	4/577	30/6261	0.3518757973677968	0.7783919153893687	DNA	MS3_00184, MS3_02652, MS3_03791, MS3_08648
Schistosoma_haematobium	regulation of catalytic activity	4/577	30/6261	0.3518757973677968	0.7783919153893687	DNA	MS3_01264, MS3_01983, MS3_07772, MS3_08124
Schistosoma_haematobium	organonitrogen compound metabolic process	99/577	995/6261	0.3707314230261797	0.7928396643350141	DNA	MS3_00067, MS3_00085, MS3_00100, MS3_00120, MS3_00288, MS3_00676, MS3_00800, MS3_01048, MS3_01164, MS3_01418, MS3_01425, MS3_01473, MS3_01482, MS3_01538, MS3_01552, MS3_01578, MS3_02065, MS3_02092, MS3_02128, MS3_02301, MS3_02488, MS3_02689, MS3_02788, MS3_02791, MS3_02804, MS3_02880, MS3_02883, MS3_02887, MS3_03011, MS3_03101, MS3_03121, MS3_03201, MS3_03219, MS3_03243, MS3_03774, MS3_03803, MS3_03952, MS3_04112, MS3_04243, MS3_04261, MS3_04657, MS3_05060, MS3_05061, MS3_05193, MS3_05455, MS3_05459, MS3_05513, MS3_05690, MS3_05692, MS3_06315, MS3_06387, MS3_06388, MS3_06391, MS3_06407, MS3_06461, MS3_06729, MS3_06849, MS3_06902, MS3_07060, MS3_07061, MS3_07063, MS3_07130, MS3_07176, MS3_07240, MS3_07337, MS3_07592, MS3_07646, MS3_07720, MS3_07748, MS3_07757, MS3_07874, MS3_07915, MS3_07920, MS3_07936, MS3_07942, MS3_07946, MS3_08127, MS3_08146, MS3_08153, MS3_08319, MS3_08322, MS3_08374, MS3_08855, MS3_08951, MS3_08968, MS3_09156, MS3_09208, MS3_09393, MS3_09404, MS3_09520, MS3_09576, MS3_09603, MS3_09604, MS3_09610, MS3_09612, MS3_09642, MS3_09691, MS3_09838, MS3_09894
Schistosoma_haematobium	organonitrogen compound biosynthetic process	21/577	192/6261	0.3760257301321036	0.7928396643350141	DNA	MS3_00288, MS3_01048, MS3_01552, MS3_01578, MS3_02092, MS3_02128, MS3_02804, MS3_04261, MS3_05193, MS3_05459, MS3_06387, MS3_06391, MS3_07061, MS3_07592, MS3_07874, MS3_07946, MS3_08127, MS3_09156, MS3_09404, MS3_09576, MS3_09691
Schistosoma_haematobium	homophilic cell adhesion via plasma membrane adhesion molecules	8/577	65/6261	0.3848919083477149	0.7928396643350141	DNA	MS3_00153, MS3_00609, MS3_00686, MS3_00690, MS3_02830, MS3_09729, MS3_09730, MS3_09750
Schistosoma_haematobium	cell-cell adhesion via plasma-membrane adhesion molecules	8/577	65/6261	0.3848919083477149	0.7928396643350141	DNA	MS3_00153, MS3_00609, MS3_00686, MS3_00690, MS3_02830, MS3_09729, MS3_09730, MS3_09750
Schistosoma_haematobium	cell adhesion	12/577	103/6261	0.3883255564966413	0.7928396643350141	DNA	MS3_00153, MS3_00609, MS3_00686, MS3_00690, MS3_02830, MS3_07598, MS3_08319, MS3_08322, MS3_09520, MS3_09729, MS3_09730, MS3_09750
Schistosoma_haematobium	biological adhesion	12/577	103/6261	0.3883255564966413	0.7928396643350141	DNA	MS3_00153, MS3_00609, MS3_00686, MS3_00690, MS3_02830, MS3_07598, MS3_08319, MS3_08322, MS3_09520, MS3_09729, MS3_09730, MS3_09750
Schistosoma_haematobium	cell-cell adhesion	8/577	66/6261	0.390377877890704	0.7928396643350141	DNA	MS3_00153, MS3_00609, MS3_00686, MS3_00690, MS3_02830, MS3_09729, MS3_09730, MS3_09750
Schistosoma_haematobium	metabolic process	178/577	1839/6261	0.4150788581422455	0.8314855616725263	DNA	MS3_00067, MS3_00085, MS3_00100, MS3_00120, MS3_00126, MS3_00288, MS3_00418, MS3_00557, MS3_00561, MS3_00577, MS3_00578, MS3_00676, MS3_00800, MS3_00874, MS3_00932, MS3_00951, MS3_01048, MS3_01054, MS3_01164, MS3_01181, MS3_01310, MS3_01418, MS3_01425, MS3_01444, MS3_01470, MS3_01473, MS3_01482, MS3_01538, MS3_01549, MS3_01552, MS3_01578, MS3_02065, MS3_02092, MS3_02125, MS3_02128, MS3_02177, MS3_02301, MS3_02312, MS3_02469, MS3_02488, MS3_02689, MS3_02788, MS3_02791, MS3_02804, MS3_02815, MS3_02862, MS3_02880, MS3_02883, MS3_02887, MS3_02951, MS3_03007, MS3_03011, MS3_03031, MS3_03101, MS3_03121, MS3_03201, MS3_03219, MS3_03243, MS3_03302, MS3_03631, MS3_03774, MS3_03803, MS3_03940, MS3_03952, MS3_03954, MS3_04112, MS3_04203, MS3_04243, MS3_04261, MS3_04263, MS3_04525, MS3_04657, MS3_04870, MS3_05060, MS3_05061, MS3_05062, MS3_05073, MS3_05193, MS3_05332, MS3_05335, MS3_05434, MS3_05455, MS3_05459, MS3_05465, MS3_05513, MS3_05592, MS3_05690, MS3_05692, MS3_05698, MS3_05742, MS3_05868, MS3_05893, MS3_05997, MS3_06315, MS3_06387, MS3_06388, MS3_06391, MS3_06407, MS3_06461, MS3_06634, MS3_06729, MS3_06832, MS3_06849, MS3_06902, MS3_06910, MS3_06933, MS3_06997, MS3_07001, MS3_07005, MS3_07060, MS3_07061, MS3_07063, MS3_07130, MS3_07176, MS3_07240, MS3_07328, MS3_07332, MS3_07337, MS3_07592, MS3_07646, MS3_07720, MS3_07748, MS3_07753, MS3_07757, MS3_07798, MS3_07800, MS3_07853, MS3_07874, MS3_07910, MS3_07915, MS3_07920, MS3_07933, MS3_07936, MS3_07942, MS3_07946, MS3_08127, MS3_08146, MS3_08152, MS3_08153, MS3_08251, MS3_08319, MS3_08322, MS3_08374, MS3_08386, MS3_08557, MS3_08560, MS3_08649, MS3_08749, MS3_08826, MS3_08837, MS3_08855, MS3_08951, MS3_08968, MS3_08998, MS3_09156, MS3_09208, MS3_09349, MS3_09393, MS3_09404, MS3_09494, MS3_09509, MS3_09520, MS3_09576, MS3_09585, MS3_09586, MS3_09603, MS3_09604, MS3_09607, MS3_09610, MS3_09612, MS3_09642, MS3_09651, MS3_09652, MS3_09691, MS3_09721, MS3_09838, MS3_09845, MS3_09894
Schistosoma_haematobium	cellular process	240/577	2505/6261	0.4223443634543101	0.8314855616725263	DNA	MS3_00067, MS3_00085, MS3_00100, MS3_00120, MS3_00126, MS3_00153, MS3_00184, MS3_00288, MS3_00418, MS3_00557, MS3_00561, MS3_00569, MS3_00577, MS3_00578, MS3_00592, MS3_00609, MS3_00676, MS3_00686, MS3_00690, MS3_00800, MS3_00820, MS3_00874, MS3_00932, MS3_00951, MS3_01001, MS3_01048, MS3_01054, MS3_01164, MS3_01181, MS3_01299, MS3_01310, MS3_01418, MS3_01470, MS3_01473, MS3_01482, MS3_01484, MS3_01538, MS3_01549, MS3_01552, MS3_01578, MS3_01980, MS3_02065, MS3_02092, MS3_02125, MS3_02128, MS3_02177, MS3_02300, MS3_02301, MS3_02309, MS3_02312, MS3_02392, MS3_02469, MS3_02471, MS3_02488, MS3_02613, MS3_02652, MS3_02689, MS3_02788, MS3_02791, MS3_02804, MS3_02815, MS3_02830, MS3_02854, MS3_02862, MS3_02880, MS3_02883, MS3_02884, MS3_02951, MS3_03007, MS3_03011, MS3_03015, MS3_03031, MS3_03047, MS3_03101, MS3_03121, MS3_03186, MS3_03201, MS3_03219, MS3_03302, MS3_03369, MS3_03516, MS3_03519, MS3_03631, MS3_03636, MS3_03704, MS3_03766, MS3_03774, MS3_03791, MS3_03803, MS3_03804, MS3_03940, MS3_03952, MS3_04112, MS3_04190, MS3_04192, MS3_04195, MS3_04197, MS3_04203, MS3_04243, MS3_04261, MS3_04263, MS3_04349, MS3_04355, MS3_04525, MS3_04657, MS3_04870, MS3_04979, MS3_05060, MS3_05061, MS3_05062, MS3_05071, MS3_05073, MS3_05079, MS3_05193, MS3_05335, MS3_05402, MS3_05426, MS3_05434, MS3_05453, MS3_05455, MS3_05459, MS3_05465, MS3_05513, MS3_05592, MS3_05690, MS3_05692, MS3_05742, MS3_05854, MS3_05868, MS3_05893, MS3_05997, MS3_06315, MS3_06346, MS3_06387, MS3_06388, MS3_06391, MS3_06407, MS3_06431, MS3_06435, MS3_06461, MS3_06729, MS3_06811, MS3_06832, MS3_06849, MS3_06902, MS3_06910, MS3_06933, MS3_07001, MS3_07005, MS3_07060, MS3_07061, MS3_07063, MS3_07130, MS3_07176, MS3_07257, MS3_07328, MS3_07332, MS3_07337, MS3_07338, MS3_07578, MS3_07592, MS3_07598, MS3_07645, MS3_07720, MS3_07748, MS3_07749, MS3_07753, MS3_07757, MS3_07783, MS3_07798, MS3_07800, MS3_07853, MS3_07873, MS3_07874, MS3_07910, MS3_07915, MS3_07936, MS3_07942, MS3_07946, MS3_08124, MS3_08127, MS3_08134, MS3_08146, MS3_08152, MS3_08155, MS3_08171, MS3_08251, MS3_08319, MS3_08322, MS3_08374, MS3_08386, MS3_08557, MS3_08560, MS3_08620, MS3_08648, MS3_08749, MS3_08826, MS3_08837, MS3_08855, MS3_08906, MS3_08951, MS3_08998, MS3_08999, MS3_09000, MS3_09116, MS3_09156, MS3_09194, MS3_09208, MS3_09212, MS3_09349, MS3_09393, MS3_09404, MS3_09472, MS3_09474, MS3_09509, MS3_09510, MS3_09518, MS3_09520, MS3_09575, MS3_09576, MS3_09585, MS3_09586, MS3_09603, MS3_09604, MS3_09607, MS3_09610, MS3_09612, MS3_09642, MS3_09651, MS3_09652, MS3_09691, MS3_09695, MS3_09721, MS3_09729, MS3_09730, MS3_09750, MS3_09838, MS3_09845, MS3_09865, MS3_09894
Schistosoma_haematobium	protein ubiquitination	5/577	41/6261	0.4227301396940772	0.8314855616725263	DNA	MS3_04243, MS3_04657, MS3_05513, MS3_09603, MS3_09604
Schistosoma_haematobium	protein modification process	52/577	509/6261	0.4237159300577805	0.8314855616725263	DNA	MS3_00085, MS3_00100, MS3_00120, MS3_00800, MS3_01164, MS3_01418, MS3_01473, MS3_01538, MS3_02065, MS3_02488, MS3_02689, MS3_02788, MS3_02791, MS3_02883, MS3_03121, MS3_03201, MS3_03803, MS3_03952, MS3_04112, MS3_04243, MS3_04657, MS3_05060, MS3_05061, MS3_05455, MS3_05513, MS3_05690, MS3_05692, MS3_06315, MS3_06388, MS3_06407, MS3_06461, MS3_06729, MS3_06902, MS3_07060, MS3_07063, MS3_07130, MS3_07176, MS3_07337, MS3_07757, MS3_07915, MS3_07936, MS3_07942, MS3_08146, MS3_08855, MS3_09208, MS3_09393, MS3_09603, MS3_09604, MS3_09610, MS3_09612, MS3_09838, MS3_09894
Schistosoma_haematobium	organic substance catabolic process	15/577	138/6261	0.4579467948372459	0.8770408040213108	DNA	MS3_00067, MS3_00951, MS3_02065, MS3_02125, MS3_03011, MS3_03774, MS3_04657, MS3_05513, MS3_06407, MS3_07720, MS3_08251, MS3_08374, MS3_08560, MS3_08951, MS3_09642
Schistosoma_haematobium	organic substance metabolic process	155/577	1607/6261	0.4841719564168991	0.9062705850880418	DNA	MS3_00067, MS3_00085, MS3_00100, MS3_00120, MS3_00126, MS3_00288, MS3_00418, MS3_00557, MS3_00561, MS3_00577, MS3_00578, MS3_00676, MS3_00800, MS3_00874, MS3_00932, MS3_00951, MS3_01048, MS3_01164, MS3_01181, MS3_01310, MS3_01418, MS3_01425, MS3_01470, MS3_01473, MS3_01482, MS3_01538, MS3_01549, MS3_01552, MS3_01578, MS3_02065, MS3_02092, MS3_02125, MS3_02128, MS3_02177, MS3_02301, MS3_02312, MS3_02469, MS3_02488, MS3_02689, MS3_02788, MS3_02791, MS3_02804, MS3_02815, MS3_02862, MS3_02880, MS3_02883, MS3_02887, MS3_03011, MS3_03101, MS3_03121, MS3_03201, MS3_03219, MS3_03243, MS3_03774, MS3_03803, MS3_03940, MS3_03952, MS3_03954, MS3_04112, MS3_04203, MS3_04243, MS3_04261, MS3_04657, MS3_04870, MS3_05060, MS3_05061, MS3_05073, MS3_05193, MS3_05332, MS3_05335, MS3_05455, MS3_05459, MS3_05465, MS3_05513, MS3_05690, MS3_05692, MS3_05698, MS3_05742, MS3_05868, MS3_05893, MS3_05997, MS3_06315, MS3_06387, MS3_06388, MS3_06391, MS3_06407, MS3_06461, MS3_06729, MS3_06832, MS3_06849, MS3_06902, MS3_06910, MS3_06997, MS3_07060, MS3_07061, MS3_07063, MS3_07130, MS3_07176, MS3_07240, MS3_07328, MS3_07337, MS3_07592, MS3_07646, MS3_07720, MS3_07748, MS3_07757, MS3_07798, MS3_07800, MS3_07853, MS3_07874, MS3_07910, MS3_07915, MS3_07920, MS3_07936, MS3_07942, MS3_07946, MS3_08127, MS3_08146, MS3_08152, MS3_08153, MS3_08251, MS3_08319, MS3_08322, MS3_08374, MS3_08557, MS3_08560, MS3_08749, MS3_08826, MS3_08855, MS3_08951, MS3_08968, MS3_08998, MS3_09156, MS3_09208, MS3_09393, MS3_09404, MS3_09494, MS3_09509, MS3_09520, MS3_09576, MS3_09585, MS3_09586, MS3_09603, MS3_09604, MS3_09607, MS3_09610, MS3_09612, MS3_09642, MS3_09651, MS3_09652, MS3_09691, MS3_09721, MS3_09838, MS3_09845, MS3_09894
Schistosoma_haematobium	macromolecule methylation	4/577	32/6261	0.532335246535989	0.9131766765981922	DNA	MS3_00577, MS3_00932, MS3_05742, MS3_07061
Schistosoma_haematobium	cellular protein localization	4/577	35/6261	0.5591972581793653	0.9131766765981922	DNA	MS3_00184, MS3_02652, MS3_03791, MS3_08648
Schistosoma_haematobium	cellular macromolecule localization	4/577	35/6261	0.5591972581793653	0.9131766765981922	DNA	MS3_00184, MS3_02652, MS3_03791, MS3_08648
Schistosoma_haematobium	nitrogen compound metabolic process	135/577	1407/6261	0.5652243510274229	0.9131766765981922	DNA	MS3_00067, MS3_00085, MS3_00100, MS3_00120, MS3_00126, MS3_00288, MS3_00418, MS3_00557, MS3_00561, MS3_00577, MS3_00578, MS3_00676, MS3_00800, MS3_00932, MS3_01048, MS3_01164, MS3_01418, MS3_01425, MS3_01473, MS3_01482, MS3_01538, MS3_01549, MS3_01552, MS3_01578, MS3_02065, MS3_02092, MS3_02125, MS3_02128, MS3_02177, MS3_02301, MS3_02312, MS3_02469, MS3_02488, MS3_02689, MS3_02788, MS3_02791, MS3_02804, MS3_02815, MS3_02862, MS3_02880, MS3_02883, MS3_02887, MS3_03011, MS3_03101, MS3_03121, MS3_03201, MS3_03219, MS3_03243, MS3_03774, MS3_03803, MS3_03940, MS3_03952, MS3_04112, MS3_04203, MS3_04243, MS3_04261, MS3_04657, MS3_04870, MS3_05060, MS3_05061, MS3_05073, MS3_05193, MS3_05335, MS3_05455, MS3_05459, MS3_05513, MS3_05690, MS3_05692, MS3_05742, MS3_05868, MS3_05893, MS3_05997, MS3_06315, MS3_06387, MS3_06388, MS3_06391, MS3_06407, MS3_06461, MS3_06729, MS3_06849, MS3_06902, MS3_06910, MS3_07060, MS3_07061, MS3_07063, MS3_07130, MS3_07176, MS3_07240, MS3_07328, MS3_07337, MS3_07592, MS3_07646, MS3_07720, MS3_07748, MS3_07757, MS3_07800, MS3_07853, MS3_07874, MS3_07910, MS3_07915, MS3_07920, MS3_07936, MS3_07942, MS3_07946, MS3_08127, MS3_08146, MS3_08152, MS3_08153, MS3_08319, MS3_08322, MS3_08374, MS3_08557, MS3_08560, MS3_08855, MS3_08951, MS3_08968, MS3_08998, MS3_09156, MS3_09208, MS3_09393, MS3_09404, MS3_09509, MS3_09520, MS3_09576, MS3_09603, MS3_09604, MS3_09607, MS3_09610, MS3_09612, MS3_09642, MS3_09691, MS3_09721, MS3_09838, MS3_09845, MS3_09894
Schistosoma_haematobium	transmembrane transport	5/577	46/6261	0.6102725944713175	0.9302565646636112	DNA	MS3_01578, MS3_01980, MS3_02884, MS3_03791, MS3_09510
Schistosoma_haematobium	primary metabolic process	146/577	1528/6261	0.6110309596230316	0.9302565646636112	DNA	MS3_00067, MS3_00085, MS3_00100, MS3_00120, MS3_00126, MS3_00288, MS3_00418, MS3_00557, MS3_00561, MS3_00577, MS3_00578, MS3_00800, MS3_00874, MS3_00932, MS3_00951, MS3_01048, MS3_01164, MS3_01181, MS3_01310, MS3_01418, MS3_01425, MS3_01444, MS3_01473, MS3_01482, MS3_01538, MS3_01549, MS3_01552, MS3_01578, MS3_02065, MS3_02125, MS3_02128, MS3_02177, MS3_02301, MS3_02312, MS3_02469, MS3_02488, MS3_02689, MS3_02788, MS3_02791, MS3_02804, MS3_02815, MS3_02862, MS3_02880, MS3_02883, MS3_02887, MS3_03011, MS3_03121, MS3_03201, MS3_03219, MS3_03243, MS3_03774, MS3_03803, MS3_03940, MS3_03952, MS3_03954, MS3_04112, MS3_04203, MS3_04243, MS3_04261, MS3_04657, MS3_04870, MS3_05060, MS3_05061, MS3_05073, MS3_05193, MS3_05332, MS3_05335, MS3_05455, MS3_05459, MS3_05465, MS3_05513, MS3_05690, MS3_05692, MS3_05698, MS3_05742, MS3_05868, MS3_05893, MS3_05997, MS3_06315, MS3_06387, MS3_06388, MS3_06391, MS3_06407, MS3_06461, MS3_06729, MS3_06832, MS3_06849, MS3_06902, MS3_06910, MS3_06997, MS3_07060, MS3_07061, MS3_07063, MS3_07130, MS3_07176, MS3_07240, MS3_07328, MS3_07337, MS3_07646, MS3_07720, MS3_07748, MS3_07757, MS3_07800, MS3_07853, MS3_07910, MS3_07915, MS3_07920, MS3_07936, MS3_07942, MS3_07946, MS3_08127, MS3_08146, MS3_08152, MS3_08153, MS3_08251, MS3_08319, MS3_08322, MS3_08374, MS3_08557, MS3_08560, MS3_08749, MS3_08855, MS3_08951, MS3_08968, MS3_08998, MS3_09156, MS3_09208, MS3_09393, MS3_09404, MS3_09494, MS3_09509, MS3_09520, MS3_09576, MS3_09603, MS3_09604, MS3_09607, MS3_09610, MS3_09612, MS3_09642, MS3_09651, MS3_09652, MS3_09691, MS3_09721, MS3_09838, MS3_09845, MS3_09894
Schistosoma_haematobium	protein modification by small protein conjugation	5/577	47/6261	0.6175225497042398	0.9302565646636112	DNA	MS3_04243, MS3_04657, MS3_05513, MS3_09603, MS3_09604
Schistosoma_haematobium	cellular protein-containing complex assembly	7/577	65/6261	0.6639099770944441	0.9302565646636112	DNA	MS3_03636, MS3_03774, MS3_07063, MS3_07257, MS3_07578, MS3_09212, MS3_09518
Schistosoma_haematobium	proteolysis	24/577	244/6261	0.7344389788614634	0.9662642502601166	DNA	MS3_00067, MS3_01425, MS3_02065, MS3_02880, MS3_02887, MS3_03243, MS3_03774, MS3_04657, MS3_05513, MS3_06407, MS3_06461, MS3_06849, MS3_07240, MS3_07646, MS3_07720, MS3_07920, MS3_08153, MS3_08319, MS3_08322, MS3_08374, MS3_08951, MS3_08968, MS3_09520, MS3_09642
Schistosoma_haematobium	vesicle-mediated transport	12/577	120/6261	0.7492436742069233	0.9732168721904876	DNA	MS3_01001, MS3_02392, MS3_02854, MS3_03369, MS3_03804, MS3_06435, MS3_07749, MS3_08906, MS3_08999, MS3_09194, MS3_09695, MS3_09865
Schistosoma_haematobium	organelle organization	13/577	133/6261	0.7624216459943309	0.9792251141552618	DNA	MS3_03007, MS3_03047, MS3_03516, MS3_03636, MS3_03766, MS3_05071, MS3_05079, MS3_05402, MS3_06346, MS3_06435, MS3_07257, MS3_07645, MS3_08251
Schistosoma_haematobium	microtubule-based process	15/577	154/6261	0.7779652561233783	0.9792251141552618	DNA	MS3_01484, MS3_02471, MS3_03047, MS3_03636, MS3_03704, MS3_04190, MS3_04192, MS3_04195, MS3_04197, MS3_05071, MS3_05079, MS3_06346, MS3_07257, MS3_07783, MS3_08171
Schistosoma_haematobium	tRNA processing	4/577	40/6261	0.7833800913242095	0.9792251141552618	DNA	MS3_00126, MS3_02862, MS3_04870, MS3_07061
Schistosoma_haematobium	dephosphorylation	5/577	50/6261	0.804890515632062	0.9834121483917782	DNA	MS3_00874, MS3_05455, MS3_06729, MS3_07753, MS3_09652
Schistosoma_haematobium	cellular nitrogen compound biosynthetic process	24/577	253/6261	0.8249140474472103	0.9834121483917782	DNA	MS3_00288, MS3_00557, MS3_00561, MS3_01048, MS3_01549, MS3_01552, MS3_01578, MS3_02312, MS3_02804, MS3_03940, MS3_04261, MS3_05193, MS3_05335, MS3_05459, MS3_06387, MS3_07061, MS3_07800, MS3_07946, MS3_08127, MS3_08152, MS3_08998, MS3_09156, MS3_09404, MS3_09691
Schistosoma_haematobium	RNA biosynthetic process	6/577	63/6261	0.8278946417392075	0.9834121483917782	DNA	MS3_00557, MS3_00561, MS3_01549, MS3_02312, MS3_03940, MS3_05335
Schistosoma_haematobium	cellular response to DNA damage stimulus	8/577	85/6261	0.8513088218910051	0.9834121483917782	DNA	MS3_04203, MS3_05073, MS3_05335, MS3_05893, MS3_05997, MS3_06461, MS3_08152, MS3_09509
Schistosoma_haematobium	methylation	9/577	91/6261	0.8543024454686805	0.9834121483917782	DNA	MS3_00577, MS3_00932, MS3_02128, MS3_05742, MS3_06933, MS3_07061, MS3_07933, MS3_08127, MS3_08649
Schistosoma_haematobium	cellular biosynthetic process	36/577	379/6261	0.854473711509738	0.9834121483917782	DNA	MS3_00288, MS3_00557, MS3_00561, MS3_01048, MS3_01549, MS3_01552, MS3_01578, MS3_02092, MS3_02128, MS3_02312, MS3_02804, MS3_03940, MS3_04261, MS3_05193, MS3_05335, MS3_05459, MS3_06387, MS3_06391, MS3_06832, MS3_07061, MS3_07592, MS3_07798, MS3_07800, MS3_07874, MS3_07946, MS3_08127, MS3_08152, MS3_08251, MS3_08998, MS3_09156, MS3_09404, MS3_09576, MS3_09585, MS3_09586, MS3_09651, MS3_09691
Schistosoma_haematobium	regulation of RNA biosynthetic process	14/577	149/6261	0.88617704926122	0.9834121483917782	DNA	MS3_01549, MS3_02312, MS3_02313, MS3_03940, MS3_05192, MS3_05623, MS3_06381, MS3_06650, MS3_06851, MS3_06852, MS3_07924, MS3_08621, MS3_08706, MS3_09511
Schistosoma_haematobium	regulation of nucleic acid-templated transcription	14/577	149/6261	0.88617704926122	0.9834121483917782	DNA	MS3_01549, MS3_02312, MS3_02313, MS3_03940, MS3_05192, MS3_05623, MS3_06381, MS3_06650, MS3_06851, MS3_06852, MS3_07924, MS3_08621, MS3_08706, MS3_09511
Schistosoma_haematobium	regulation of transcription, DNA-templated	14/577	149/6261	0.88617704926122	0.9834121483917782	DNA	MS3_01549, MS3_02312, MS3_02313, MS3_03940, MS3_05192, MS3_05623, MS3_06381, MS3_06650, MS3_06851, MS3_06852, MS3_07924, MS3_08621, MS3_08706, MS3_09511
Schistosoma_haematobium	generation of precursor metabolites and energy	4/577	43/6261	1.0	1.0	DNA	MS3_01181, MS3_03011, MS3_08749, MS3_08826
Schistosoma_haematobium	protein-containing complex assembly	8/577	86/6261	1.0	1.0	DNA	MS3_03636, MS3_03774, MS3_05854, MS3_07063, MS3_07257, MS3_07578, MS3_09212, MS3_09518
Schistosoma_haematobium	myosin complex	4/577	8/6261	0.0036949171682312	0.4495482554681294	DNA	MS3_02990, MS3_08651, MS3_09265, MS3_09640
Schistosoma_haematobium	mitochondrial matrix	4/577	11/6261	0.013918106396269	0.48101705331395855	DNA	MS3_03219, MS3_03774, MS3_09212, MS3_09482
Schistosoma_haematobium	cytosol	6/577	25/6261	0.0231293642295383	0.48101705331395855	DNA	MS3_02854, MS3_03804, MS3_05513, MS3_05592, MS3_06435, MS3_07171
Schistosoma_haematobium	mitochondrial protein-containing complex	6/577	32/6261	0.0686439557687705	0.49047893896280476	DNA	MS3_01578, MS3_02390, MS3_03791, MS3_05230, MS3_09585, MS3_09586
Schistosoma_haematobium	membrane-enclosed lumen	5/577	27/6261	0.0968939574689111	0.5278551414351127	DNA	MS3_03219, MS3_03774, MS3_07100, MS3_09212, MS3_09482
Schistosoma_haematobium	intracellular organelle lumen	5/577	27/6261	0.0968939574689111	0.5278551414351127	DNA	MS3_03219, MS3_03774, MS3_07100, MS3_09212, MS3_09482
Schistosoma_haematobium	organelle lumen	5/577	27/6261	0.0968939574689111	0.5278551414351127	DNA	MS3_03219, MS3_03774, MS3_07100, MS3_09212, MS3_09482
Schistosoma_haematobium	ribosome	14/577	105/6261	0.1697148937246469	0.6250113293939826	DNA	MS3_00288, MS3_01048, MS3_01552, MS3_02064, MS3_02804, MS3_03033, MS3_05193, MS3_05459, MS3_06387, MS3_07946, MS3_09156, MS3_09157, MS3_09404, MS3_09691
Schistosoma_haematobium	non-membrane-bounded organelle	30/577	259/6261	0.1870713535464962	0.6250113293939826	DNA	MS3_00288, MS3_00592, MS3_00800, MS3_01048, MS3_01552, MS3_01583, MS3_02064, MS3_02804, MS3_03033, MS3_03047, MS3_03519, MS3_03636, MS3_04440, MS3_05184, MS3_05193, MS3_05459, MS3_05868, MS3_06346, MS3_06351, MS3_06387, MS3_07720, MS3_07946, MS3_08557, MS3_09156, MS3_09157, MS3_09404, MS3_09472, MS3_09575, MS3_09640, MS3_09691
Schistosoma_haematobium	intracellular non-membrane-bounded organelle	30/577	259/6261	0.1870713535464962	0.6250113293939826	DNA	MS3_00288, MS3_00592, MS3_00800, MS3_01048, MS3_01552, MS3_01583, MS3_02064, MS3_02804, MS3_03033, MS3_03047, MS3_03519, MS3_03636, MS3_04440, MS3_05184, MS3_05193, MS3_05459, MS3_05868, MS3_06346, MS3_06351, MS3_06387, MS3_07720, MS3_07946, MS3_08557, MS3_09156, MS3_09157, MS3_09404, MS3_09472, MS3_09575, MS3_09640, MS3_09691
Schistosoma_haematobium	motile cilium	5/577	37/6261	0.3838103324535891	0.7928396643350141	DNA	MS3_03047, MS3_03795, MS3_04440, MS3_05184, MS3_08733
Schistosoma_haematobium	cilium	7/577	59/6261	0.4931460006928614	0.9131766765981922	DNA	MS3_01948, MS3_03047, MS3_03795, MS3_04440, MS3_05184, MS3_08171, MS3_08733
Schistosoma_haematobium	cytoskeleton	8/577	70/6261	0.5297015926851396	0.9131766765981922	DNA	MS3_00592, MS3_01583, MS3_03047, MS3_03519, MS3_04440, MS3_05184, MS3_06346, MS3_07720
Schistosoma_haematobium	plasma membrane bounded cell projection	7/577	64/6261	0.6611175800019613	0.9302565646636112	DNA	MS3_01948, MS3_03047, MS3_03795, MS3_04440, MS3_05184, MS3_08171, MS3_08733
Schistosoma_haematobium	cellular anatomical entity	323/577	3482/6261	0.8605045545244107	0.9834121483917782	DNA	MS3_00064, MS3_00083, MS3_00100, MS3_00153, MS3_00223, MS3_00238, MS3_00288, MS3_00456, MS3_00577, MS3_00591, MS3_00592, MS3_00609, MS3_00610, MS3_00680, MS3_00686, MS3_00690, MS3_00703, MS3_00776, MS3_00800, MS3_00820, MS3_00874, MS3_00877, MS3_00932, MS3_00999, MS3_01001, MS3_01004, MS3_01015, MS3_01022, MS3_01029, MS3_01048, MS3_01054, MS3_01067, MS3_01072, MS3_01075, MS3_01085, MS3_01088, MS3_01121, MS3_01167, MS3_01189, MS3_01206, MS3_01253, MS3_01297, MS3_01299, MS3_01418, MS3_01444, MS3_01473, MS3_01484, MS3_01513, MS3_01538, MS3_01549, MS3_01552, MS3_01568, MS3_01583, MS3_01627, MS3_01739, MS3_01948, MS3_01962, MS3_01972, MS3_01980, MS3_01983, MS3_02064, MS3_02116, MS3_02138, MS3_02177, MS3_02300, MS3_02309, MS3_02312, MS3_02313, MS3_02392, MS3_02471, MS3_02481, MS3_02487, MS3_02667, MS3_02694, MS3_02697, MS3_02699, MS3_02703, MS3_02804, MS3_02813, MS3_02830, MS3_02846, MS3_02854, MS3_02880, MS3_02883, MS3_02884, MS3_02887, MS3_02939, MS3_03002, MS3_03003, MS3_03015, MS3_03022, MS3_03026, MS3_03030, MS3_03031, MS3_03033, MS3_03037, MS3_03047, MS3_03101, MS3_03102, MS3_03121, MS3_03186, MS3_03211, MS3_03219, MS3_03247, MS3_03302, MS3_03369, MS3_03519, MS3_03521, MS3_03636, MS3_03658, MS3_03704, MS3_03774, MS3_03795, MS3_03800, MS3_03803, MS3_03804, MS3_03940, MS3_03956, MS3_04243, MS3_04330, MS3_04349, MS3_04355, MS3_04400, MS3_04436, MS3_04440, MS3_04448, MS3_04669, MS3_04672, MS3_04755, MS3_04868, MS3_04869, MS3_04870, MS3_04880, MS3_04982, MS3_04984, MS3_04986, MS3_05017, MS3_05060, MS3_05064, MS3_05073, MS3_05079, MS3_05112, MS3_05157, MS3_05184, MS3_05192, MS3_05193, MS3_05309, MS3_05310, MS3_05332, MS3_05336, MS3_05338, MS3_05402, MS3_05426, MS3_05434, MS3_05459, MS3_05466, MS3_05495, MS3_05496, MS3_05507, MS3_05513, MS3_05591, MS3_05592, MS3_05623, MS3_05626, MS3_05632, MS3_05667, MS3_05690, MS3_05698, MS3_05742, MS3_05792, MS3_05836, MS3_05868, MS3_05876, MS3_05882, MS3_05888, MS3_05893, MS3_06134, MS3_06203, MS3_06204, MS3_06270, MS3_06274, MS3_06275, MS3_06292, MS3_06299, MS3_06317, MS3_06323, MS3_06326, MS3_06346, MS3_06351, MS3_06355, MS3_06385, MS3_06387, MS3_06390, MS3_06391, MS3_06406, MS3_06424, MS3_06435, MS3_06460, MS3_06477, MS3_06487, MS3_06577, MS3_06621, MS3_06630, MS3_06849, MS3_06873, MS3_06883, MS3_06888, MS3_06902, MS3_06906, MS3_06915, MS3_06932, MS3_06933, MS3_06969, MS3_06998, MS3_07012, MS3_07061, MS3_07063, MS3_07100, MS3_07171, MS3_07176, MS3_07199, MS3_07240, MS3_07262, MS3_07264, MS3_07269, MS3_07330, MS3_07332, MS3_07336, MS3_07337, MS3_07338, MS3_07493, MS3_07503, MS3_07505, MS3_07516, MS3_07569, MS3_07575, MS3_07576, MS3_07647, MS3_07673, MS3_07677, MS3_07720, MS3_07753, MS3_07797, MS3_07798, MS3_07800, MS3_07810, MS3_07812, MS3_07870, MS3_07873, MS3_07910, MS3_07920, MS3_07924, MS3_07946, MS3_08121, MS3_08155, MS3_08156, MS3_08171, MS3_08194, MS3_08251, MS3_08302, MS3_08319, MS3_08322, MS3_08374, MS3_08385, MS3_08403, MS3_08468, MS3_08499, MS3_08557, MS3_08560, MS3_08706, MS3_08719, MS3_08727, MS3_08730, MS3_08733, MS3_08746, MS3_08747, MS3_08823, MS3_08855, MS3_08901, MS3_08904, MS3_08908, MS3_08953, MS3_08975, MS3_08998, MS3_08999, MS3_09148, MS3_09149, MS3_09156, MS3_09157, MS3_09172, MS3_09212, MS3_09302, MS3_09304, MS3_09340, MS3_09349, MS3_09404, MS3_09472, MS3_09474, MS3_09482, MS3_09502, MS3_09510, MS3_09511, MS3_09518, MS3_09520, MS3_09535, MS3_09575, MS3_09589, MS3_09607, MS3_09610, MS3_09611, MS3_09640, MS3_09652, MS3_09666, MS3_09691, MS3_09695, MS3_09707, MS3_09710, MS3_09729, MS3_09730, MS3_09750, MS3_09792, MS3_09865, MS3_09894
Schistosoma_haematobium	cellular_component	368/577	3981/6261	0.9277292468050397	1.0	DNA	MS3_00064, MS3_00083, MS3_00100, MS3_00120, MS3_00153, MS3_00184, MS3_00223, MS3_00238, MS3_00288, MS3_00456, MS3_00557, MS3_00561, MS3_00577, MS3_00578, MS3_00591, MS3_00592, MS3_00609, MS3_00610, MS3_00680, MS3_00686, MS3_00690, MS3_00703, MS3_00776, MS3_00800, MS3_00820, MS3_00874, MS3_00877, MS3_00932, MS3_00999, MS3_01001, MS3_01004, MS3_01015, MS3_01022, MS3_01029, MS3_01048, MS3_01054, MS3_01067, MS3_01072, MS3_01075, MS3_01085, MS3_01088, MS3_01104, MS3_01121, MS3_01167, MS3_01189, MS3_01206, MS3_01253, MS3_01297, MS3_01299, MS3_01418, MS3_01444, MS3_01473, MS3_01484, MS3_01513, MS3_01538, MS3_01549, MS3_01552, MS3_01568, MS3_01578, MS3_01583, MS3_01627, MS3_01739, MS3_01948, MS3_01962, MS3_01972, MS3_01980, MS3_01983, MS3_02064, MS3_02116, MS3_02138, MS3_02177, MS3_02252, MS3_02300, MS3_02309, MS3_02312, MS3_02313, MS3_02390, MS3_02392, MS3_02471, MS3_02481, MS3_02487, MS3_02613, MS3_02667, MS3_02694, MS3_02697, MS3_02699, MS3_02703, MS3_02804, MS3_02813, MS3_02815, MS3_02830, MS3_02846, MS3_02854, MS3_02880, MS3_02883, MS3_02884, MS3_02887, MS3_02939, MS3_02990, MS3_02991, MS3_03002, MS3_03003, MS3_03011, MS3_03015, MS3_03022, MS3_03026, MS3_03030, MS3_03031, MS3_03033, MS3_03037, MS3_03047, MS3_03075, MS3_03080, MS3_03101, MS3_03102, MS3_03121, MS3_03186, MS3_03211, MS3_03219, MS3_03247, MS3_03302, MS3_03369, MS3_03519, MS3_03521, MS3_03636, MS3_03658, MS3_03704, MS3_03774, MS3_03791, MS3_03795, MS3_03800, MS3_03803, MS3_03804, MS3_03940, MS3_03952, MS3_03956, MS3_04156, MS3_04190, MS3_04192, MS3_04195, MS3_04197, MS3_04203, MS3_04243, MS3_04261, MS3_04330, MS3_04349, MS3_04355, MS3_04400, MS3_04436, MS3_04440, MS3_04448, MS3_04669, MS3_04672, MS3_04755, MS3_04868, MS3_04869, MS3_04870, MS3_04880, MS3_04982, MS3_04984, MS3_04986, MS3_05017, MS3_05060, MS3_05064, MS3_05067, MS3_05071, MS3_05073, MS3_05079, MS3_05112, MS3_05157, MS3_05184, MS3_05192, MS3_05193, MS3_05230, MS3_05309, MS3_05310, MS3_05332, MS3_05335, MS3_05336, MS3_05338, MS3_05402, MS3_05426, MS3_05434, MS3_05453, MS3_05459, MS3_05464, MS3_05466, MS3_05495, MS3_05496, MS3_05507, MS3_05513, MS3_05591, MS3_05592, MS3_05623, MS3_05626, MS3_05632, MS3_05667, MS3_05690, MS3_05698, MS3_05742, MS3_05792, MS3_05836, MS3_05868, MS3_05876, MS3_05882, MS3_05888, MS3_05893, MS3_06134, MS3_06203, MS3_06204, MS3_06270, MS3_06274, MS3_06275, MS3_06292, MS3_06299, MS3_06317, MS3_06323, MS3_06326, MS3_06346, MS3_06351, MS3_06355, MS3_06385, MS3_06387, MS3_06390, MS3_06391, MS3_06406, MS3_06424, MS3_06435, MS3_06460, MS3_06477, MS3_06487, MS3_06577, MS3_06621, MS3_06630, MS3_06849, MS3_06873, MS3_06883, MS3_06888, MS3_06902, MS3_06906, MS3_06915, MS3_06932, MS3_06933, MS3_06969, MS3_06998, MS3_07012, MS3_07060, MS3_07061, MS3_07063, MS3_07100, MS3_07171, MS3_07176, MS3_07199, MS3_07240, MS3_07262, MS3_07264, MS3_07269, MS3_07330, MS3_07332, MS3_07336, MS3_07337, MS3_07338, MS3_07493, MS3_07503, MS3_07505, MS3_07516, MS3_07520, MS3_07569, MS3_07575, MS3_07576, MS3_07578, MS3_07647, MS3_07673, MS3_07677, MS3_07720, MS3_07753, MS3_07783, MS3_07797, MS3_07798, MS3_07800, MS3_07810, MS3_07812, MS3_07870, MS3_07873, MS3_07874, MS3_07910, MS3_07920, MS3_07924, MS3_07946, MS3_08121, MS3_08155, MS3_08156, MS3_08171, MS3_08194, MS3_08251, MS3_08302, MS3_08319, MS3_08322, MS3_08374, MS3_08385, MS3_08403, MS3_08468, MS3_08499, MS3_08556, MS3_08557, MS3_08560, MS3_08621, MS3_08651, MS3_08706, MS3_08719, MS3_08727, MS3_08730, MS3_08733, MS3_08746, MS3_08747, MS3_08823, MS3_08855, MS3_08901, MS3_08904, MS3_08908, MS3_08953, MS3_08975, MS3_08998, MS3_08999, MS3_09116, MS3_09148, MS3_09149, MS3_09156, MS3_09157, MS3_09172, MS3_09212, MS3_09265, MS3_09302, MS3_09304, MS3_09340, MS3_09349, MS3_09404, MS3_09472, MS3_09474, MS3_09482, MS3_09502, MS3_09510, MS3_09511, MS3_09518, MS3_09520, MS3_09535, MS3_09575, MS3_09585, MS3_09586, MS3_09589, MS3_09607, MS3_09610, MS3_09611, MS3_09640, MS3_09652, MS3_09666, MS3_09691, MS3_09695, MS3_09707, MS3_09710, MS3_09721, MS3_09723, MS3_09729, MS3_09730, MS3_09750, MS3_09792, MS3_09865, MS3_09894
Schistosoma_haematobium	cell projection	7/577	75/6261	1.0	1.0	DNA	MS3_01948, MS3_03047, MS3_03795, MS3_04440, MS3_05184, MS3_08171, MS3_08733
Schistosoma_haematobium	cytoskeletal motor activity	12/577	47/6261	0.0008580403310895	0.3131847208476675	DNA	MS3_01484, MS3_02471, MS3_02990, MS3_03704, MS3_04190, MS3_04192, MS3_04195, MS3_04197, MS3_07783, MS3_08651, MS3_09265, MS3_09640
Schistosoma_haematobium	sulfotransferase activity	4/577	8/6261	0.0036949171682312	0.4495482554681294	DNA	MS3_02883, MS3_06391, MS3_09149, MS3_09208
Schistosoma_haematobium	hydro-lyase activity	6/577	21/6261	0.0097152333842544	0.48101705331395855	DNA	MS3_01444, MS3_03011, MS3_03515, MS3_03518, MS3_07582, MS3_07800
Schistosoma_haematobium	minus-end-directed microtubule motor activity	6/577	21/6261	0.0097152333842544	0.48101705331395855	DNA	MS3_01484, MS3_04190, MS3_04192, MS3_04195, MS3_04197, MS3_07783
Schistosoma_haematobium	dynein light intermediate chain binding	6/577	21/6261	0.0097152333842544	0.48101705331395855	DNA	MS3_01484, MS3_04190, MS3_04192, MS3_04195, MS3_04197, MS3_07783
Schistosoma_haematobium	dynein intermediate chain binding	6/577	22/6261	0.0123421116810811	0.48101705331395855	DNA	MS3_01484, MS3_04190, MS3_04192, MS3_04195, MS3_04197, MS3_07783
Schistosoma_haematobium	ATP-dependent activity	30/577	210/6261	0.0145641070558281	0.48101705331395855	DNA	MS3_01088, MS3_01484, MS3_01627, MS3_02471, MS3_02813, MS3_02815, MS3_02991, MS3_03022, MS3_03704, MS3_03774, MS3_03950, MS3_04190, MS3_04192, MS3_04195, MS3_04197, MS3_04203, MS3_05017, MS3_05728, MS3_05730, MS3_06317, MS3_07064, MS3_07065, MS3_07623, MS3_07783, MS3_07944, MS3_08403, MS3_08557, MS3_09173, MS3_09502, MS3_09509
Schistosoma_haematobium	carbon-oxygen lyase activity	6/577	23/6261	0.0154304762955189	0.48101705331395855	DNA	MS3_01444, MS3_03011, MS3_03515, MS3_03518, MS3_07582, MS3_07800
Schistosoma_haematobium	symporter activity	6/577	24/6261	0.0190154976005172	0.48101705331395855	DNA	MS3_01189, MS3_03211, MS3_06203, MS3_06932, MS3_07797, MS3_08468
Schistosoma_haematobium	transferase activity, transferring sulphur-containing groups	4/577	12/6261	0.0193833643008992	0.48101705331395855	DNA	MS3_02883, MS3_06391, MS3_09149, MS3_09208
Schistosoma_haematobium	ABC-type transporter activity	5/577	18/6261	0.0203171205549659	0.48101705331395855	DNA	MS3_01088, MS3_05017, MS3_06317, MS3_08403, MS3_09502
Schistosoma_haematobium	antioxidant activity	4/577	13/6261	0.0260021948053384	0.48101705331395855	DNA	MS3_00074, MS3_02944, MS3_03513, MS3_07531
Schistosoma_haematobium	protein serine/threonine kinase activity	15/577	95/6261	0.0318201274097568	0.48101705331395855	DNA	MS3_00800, MS3_01054, MS3_01418, MS3_02488, MS3_02791, MS3_03121, MS3_03201, MS3_03803, MS3_04112, MS3_04263, MS3_05061, MS3_07757, MS3_07936, MS3_08146, MS3_08855
Schistosoma_haematobium	protein kinase activity	33/577	247/6261	0.0319787289801927	0.48101705331395855	DNA	MS3_00085, MS3_00100, MS3_00800, MS3_01054, MS3_01164, MS3_01418, MS3_02488, MS3_02689, MS3_02788, MS3_02791, MS3_03121, MS3_03201, MS3_03803, MS3_04112, MS3_04263, MS3_05061, MS3_05690, MS3_05692, MS3_06315, MS3_06388, MS3_06902, MS3_07063, MS3_07130, MS3_07757, MS3_07915, MS3_07936, MS3_07942, MS3_08146, MS3_08855, MS3_09393, MS3_09610, MS3_09838, MS3_09894
Schistosoma_haematobium	ATP binding	71/577	619/6261	0.0477616163065381	0.48101705331395855	DNA	MS3_00085, MS3_00100, MS3_00418, MS3_00800, MS3_00951, MS3_01054, MS3_01088, MS3_01164, MS3_01418, MS3_01484, MS3_01627, MS3_02301, MS3_02471, MS3_02488, MS3_02689, MS3_02788, MS3_02791, MS3_02813, MS3_02815, MS3_02990, MS3_03022, MS3_03121, MS3_03201, MS3_03219, MS3_03704, MS3_03774, MS3_03803, MS3_03950, MS3_04112, MS3_04197, MS3_04203, MS3_04263, MS3_05017, MS3_05019, MS3_05061, MS3_05592, MS3_05690, MS3_05692, MS3_05728, MS3_05730, MS3_06008, MS3_06315, MS3_06317, MS3_06388, MS3_06888, MS3_06902, MS3_07063, MS3_07065, MS3_07130, MS3_07582, MS3_07592, MS3_07757, MS3_07915, MS3_07936, MS3_07942, MS3_07944, MS3_08136, MS3_08146, MS3_08403, MS3_08651, MS3_08747, MS3_08855, MS3_09173, MS3_09265, MS3_09393, MS3_09502, MS3_09509, MS3_09610, MS3_09640, MS3_09838, MS3_09894
Schistosoma_haematobium	microtubule motor activity	8/577	41/6261	0.049744901046199	0.48101705331395855	DNA	MS3_01484, MS3_02471, MS3_03704, MS3_04190, MS3_04192, MS3_04195, MS3_04197, MS3_07783
Schistosoma_haematobium	zinc ion binding	22/577	160/6261	0.0517978468542928	0.48101705331395855	DNA	MS3_01068, MS3_02128, MS3_02392, MS3_02887, MS3_03003, MS3_03515, MS3_03518, MS3_03952, MS3_04330, MS3_04881, MS3_05513, MS3_06206, MS3_07242, MS3_07532, MS3_08706, MS3_08826, MS3_08968, MS3_09495, MS3_09511, MS3_09603, MS3_09604, MS3_09721
Schistosoma_haematobium	tRNA binding	4/577	16/6261	0.0531091053530388	0.48101705331395855	DNA	MS3_01070, MS3_02301, MS3_03219, MS3_03617
Schistosoma_haematobium	transferase activity, transferring alkyl or aryl (other than methyl) groups	5/577	23/6261	0.0545272645832453	0.48101705331395855	DNA	MS3_00120, MS3_03952, MS3_05310, MS3_06482, MS3_09612
Schistosoma_haematobium	adenyl ribonucleotide binding	71/577	627/6261	0.0583507297230908	0.48101705331395855	DNA	MS3_00085, MS3_00100, MS3_00418, MS3_00800, MS3_00951, MS3_01054, MS3_01088, MS3_01164, MS3_01418, MS3_01484, MS3_01627, MS3_02301, MS3_02471, MS3_02488, MS3_02689, MS3_02788, MS3_02791, MS3_02813, MS3_02815, MS3_02990, MS3_03022, MS3_03121, MS3_03201, MS3_03219, MS3_03704, MS3_03774, MS3_03803, MS3_03950, MS3_04112, MS3_04197, MS3_04203, MS3_04263, MS3_05017, MS3_05019, MS3_05061, MS3_05592, MS3_05690, MS3_05692, MS3_05728, MS3_05730, MS3_06008, MS3_06315, MS3_06317, MS3_06388, MS3_06888, MS3_06902, MS3_07063, MS3_07065, MS3_07130, MS3_07582, MS3_07592, MS3_07757, MS3_07915, MS3_07936, MS3_07942, MS3_07944, MS3_08136, MS3_08146, MS3_08403, MS3_08651, MS3_08747, MS3_08855, MS3_09173, MS3_09265, MS3_09393, MS3_09502, MS3_09509, MS3_09610, MS3_09640, MS3_09838, MS3_09894
Schistosoma_haematobium	adenyl nucleotide binding	71/577	628/6261	0.0587223163648409	0.48101705331395855	DNA	MS3_00085, MS3_00100, MS3_00418, MS3_00800, MS3_00951, MS3_01054, MS3_01088, MS3_01164, MS3_01418, MS3_01484, MS3_01627, MS3_02301, MS3_02471, MS3_02488, MS3_02689, MS3_02788, MS3_02791, MS3_02813, MS3_02815, MS3_02990, MS3_03022, MS3_03121, MS3_03201, MS3_03219, MS3_03704, MS3_03774, MS3_03803, MS3_03950, MS3_04112, MS3_04197, MS3_04203, MS3_04263, MS3_05017, MS3_05019, MS3_05061, MS3_05592, MS3_05690, MS3_05692, MS3_05728, MS3_05730, MS3_06008, MS3_06315, MS3_06317, MS3_06388, MS3_06888, MS3_06902, MS3_07063, MS3_07065, MS3_07130, MS3_07582, MS3_07592, MS3_07757, MS3_07915, MS3_07936, MS3_07942, MS3_07944, MS3_08136, MS3_08146, MS3_08403, MS3_08651, MS3_08747, MS3_08855, MS3_09173, MS3_09265, MS3_09393, MS3_09502, MS3_09509, MS3_09610, MS3_09640, MS3_09838, MS3_09894
Schistosoma_haematobium	carboxylic ester hydrolase activity	4/577	17/6261	0.0645748920887232	0.48101705331395855	DNA	MS3_02301, MS3_05076, MS3_05727, MS3_08749
Schistosoma_haematobium	active transmembrane transporter activity	13/577	87/6261	0.0886837168195474	0.5278551414351127	DNA	MS3_01088, MS3_01189, MS3_02991, MS3_03211, MS3_05017, MS3_06203, MS3_06317, MS3_06932, MS3_07797, MS3_08403, MS3_08468, MS3_09502, MS3_09510
Schistosoma_haematobium	RNA methyltransferase activity	4/577	19/6261	0.0910013420647389	0.5278551414351127	DNA	MS3_00577, MS3_00932, MS3_01070, MS3_07061
Schistosoma_haematobium	phosphotransferase activity, alcohol group as acceptor	34/577	282/6261	0.092295378626075	0.5278551414351127	DNA	MS3_00085, MS3_00100, MS3_00800, MS3_00951, MS3_01054, MS3_01164, MS3_01418, MS3_02488, MS3_02689, MS3_02788, MS3_02791, MS3_03121, MS3_03201, MS3_03803, MS3_04112, MS3_04263, MS3_05061, MS3_05690, MS3_05692, MS3_06315, MS3_06388, MS3_06902, MS3_07063, MS3_07130, MS3_07757, MS3_07915, MS3_07936, MS3_07942, MS3_08146, MS3_08855, MS3_09393, MS3_09610, MS3_09838, MS3_09894
Schistosoma_haematobium	dioxygenase activity	4/577	20/6261	0.1058644208258693	0.5520073371634614	DNA	MS3_00676, MS3_01482, MS3_02092, MS3_06933
Schistosoma_haematobium	transition metal ion binding	24/577	196/6261	0.1330069444397725	0.5916779225440595	DNA	MS3_01068, MS3_02092, MS3_02128, MS3_02392, MS3_02887, MS3_02944, MS3_03003, MS3_03515, MS3_03518, MS3_03952, MS3_04330, MS3_04881, MS3_05513, MS3_06206, MS3_07242, MS3_07532, MS3_08706, MS3_08826, MS3_08968, MS3_09495, MS3_09511, MS3_09603, MS3_09604, MS3_09721
Schistosoma_haematobium	purine ribonucleoside triphosphate binding	81/577	760/6261	0.1414415212899744	0.5916779225440595	DNA	MS3_00085, MS3_00100, MS3_00184, MS3_00418, MS3_00800, MS3_00951, MS3_01054, MS3_01088, MS3_01164, MS3_01418, MS3_01484, MS3_01627, MS3_02301, MS3_02471, MS3_02488, MS3_02689, MS3_02788, MS3_02791, MS3_02813, MS3_02815, MS3_02990, MS3_03022, MS3_03121, MS3_03201, MS3_03219, MS3_03369, MS3_03704, MS3_03774, MS3_03803, MS3_03950, MS3_04112, MS3_04197, MS3_04203, MS3_04263, MS3_04349, MS3_04355, MS3_05017, MS3_05019, MS3_05061, MS3_05592, MS3_05690, MS3_05692, MS3_05728, MS3_05730, MS3_05976, MS3_05998, MS3_06008, MS3_06315, MS3_06317, MS3_06388, MS3_06888, MS3_06902, MS3_07063, MS3_07065, MS3_07130, MS3_07582, MS3_07592, MS3_07600, MS3_07757, MS3_07915, MS3_07936, MS3_07942, MS3_07944, MS3_08136, MS3_08146, MS3_08403, MS3_08651, MS3_08747, MS3_08855, MS3_09155, MS3_09173, MS3_09265, MS3_09393, MS3_09502, MS3_09509, MS3_09610, MS3_09634, MS3_09640, MS3_09722, MS3_09838, MS3_09894
Schistosoma_haematobium	enzyme binding	6/577	37/6261	0.1477327843260871	0.5991385142113533	DNA	MS3_00067, MS3_03007, MS3_03015, MS3_07720, MS3_07772, MS3_09642
Schistosoma_haematobium	ATPase-coupled transmembrane transporter activity	6/577	38/6261	0.157260962958132	0.6239157769534585	DNA	MS3_01088, MS3_02991, MS3_05017, MS3_06317, MS3_08403, MS3_09502
Schistosoma_haematobium	purine ribonucleotide binding	81/577	768/6261	0.1826051016349711	0.6250113293939826	DNA	MS3_00085, MS3_00100, MS3_00184, MS3_00418, MS3_00800, MS3_00951, MS3_01054, MS3_01088, MS3_01164, MS3_01418, MS3_01484, MS3_01627, MS3_02301, MS3_02471, MS3_02488, MS3_02689, MS3_02788, MS3_02791, MS3_02813, MS3_02815, MS3_02990, MS3_03022, MS3_03121, MS3_03201, MS3_03219, MS3_03369, MS3_03704, MS3_03774, MS3_03803, MS3_03950, MS3_04112, MS3_04197, MS3_04203, MS3_04263, MS3_04349, MS3_04355, MS3_05017, MS3_05019, MS3_05061, MS3_05592, MS3_05690, MS3_05692, MS3_05728, MS3_05730, MS3_05976, MS3_05998, MS3_06008, MS3_06315, MS3_06317, MS3_06388, MS3_06888, MS3_06902, MS3_07063, MS3_07065, MS3_07130, MS3_07582, MS3_07592, MS3_07600, MS3_07757, MS3_07915, MS3_07936, MS3_07942, MS3_07944, MS3_08136, MS3_08146, MS3_08403, MS3_08651, MS3_08747, MS3_08855, MS3_09155, MS3_09173, MS3_09265, MS3_09393, MS3_09502, MS3_09509, MS3_09610, MS3_09634, MS3_09640, MS3_09722, MS3_09838, MS3_09894
Schistosoma_haematobium	purine nucleotide binding	81/577	771/6261	0.1839605684620149	0.6250113293939826	DNA	MS3_00085, MS3_00100, MS3_00184, MS3_00418, MS3_00800, MS3_00951, MS3_01054, MS3_01088, MS3_01164, MS3_01418, MS3_01484, MS3_01627, MS3_02301, MS3_02471, MS3_02488, MS3_02689, MS3_02788, MS3_02791, MS3_02813, MS3_02815, MS3_02990, MS3_03022, MS3_03121, MS3_03201, MS3_03219, MS3_03369, MS3_03704, MS3_03774, MS3_03803, MS3_03950, MS3_04112, MS3_04197, MS3_04203, MS3_04263, MS3_04349, MS3_04355, MS3_05017, MS3_05019, MS3_05061, MS3_05592, MS3_05690, MS3_05692, MS3_05728, MS3_05730, MS3_05976, MS3_05998, MS3_06008, MS3_06315, MS3_06317, MS3_06388, MS3_06888, MS3_06902, MS3_07063, MS3_07065, MS3_07130, MS3_07582, MS3_07592, MS3_07600, MS3_07757, MS3_07915, MS3_07936, MS3_07942, MS3_07944, MS3_08136, MS3_08146, MS3_08403, MS3_08651, MS3_08747, MS3_08855, MS3_09155, MS3_09173, MS3_09265, MS3_09393, MS3_09502, MS3_09509, MS3_09610, MS3_09634, MS3_09640, MS3_09722, MS3_09838, MS3_09894
Schistosoma_haematobium	secondary active transmembrane transporter activity	7/577	45/6261	0.186696417454129	0.6250113293939826	DNA	MS3_01189, MS3_03211, MS3_06203, MS3_06932, MS3_07797, MS3_08468, MS3_09510
Schistosoma_haematobium	ion binding	158/577	1573/6261	0.1905313455640674	0.6265219921701315	DNA	MS3_00074, MS3_00085, MS3_00100, MS3_00120, MS3_00153, MS3_00184, MS3_00418, MS3_00609, MS3_00686, MS3_00690, MS3_00800, MS3_00951, MS3_00999, MS3_01054, MS3_01068, MS3_01088, MS3_01164, MS3_01181, MS3_01299, MS3_01418, MS3_01444, MS3_01484, MS3_01538, MS3_01627, MS3_02092, MS3_02128, MS3_02301, MS3_02392, MS3_02471, MS3_02488, MS3_02664, MS3_02689, MS3_02788, MS3_02791, MS3_02813, MS3_02815, MS3_02830, MS3_02862, MS3_02880, MS3_02887, MS3_02944, MS3_02990, MS3_03003, MS3_03011, MS3_03022, MS3_03101, MS3_03121, MS3_03177, MS3_03201, MS3_03219, MS3_03369, MS3_03441, MS3_03515, MS3_03518, MS3_03704, MS3_03774, MS3_03803, MS3_03950, MS3_03952, MS3_03956, MS3_04112, MS3_04197, MS3_04203, MS3_04243, MS3_04263, MS3_04330, MS3_04349, MS3_04355, MS3_04874, MS3_04880, MS3_04881, MS3_05017, MS3_05019, MS3_05061, MS3_05073, MS3_05309, MS3_05413, MS3_05465, MS3_05513, MS3_05592, MS3_05666, MS3_05690, MS3_05692, MS3_05728, MS3_05730, MS3_05893, MS3_05976, MS3_05998, MS3_06008, MS3_06011, MS3_06206, MS3_06312, MS3_06315, MS3_06317, MS3_06318, MS3_06348, MS3_06388, MS3_06390, MS3_06404, MS3_06442, MS3_06634, MS3_06832, MS3_06849, MS3_06888, MS3_06902, MS3_06933, MS3_07063, MS3_07065, MS3_07130, MS3_07242, MS3_07338, MS3_07532, MS3_07582, MS3_07592, MS3_07600, MS3_07754, MS3_07757, MS3_07798, MS3_07915, MS3_07936, MS3_07942, MS3_07944, MS3_08136, MS3_08146, MS3_08319, MS3_08322, MS3_08403, MS3_08625, MS3_08651, MS3_08706, MS3_08747, MS3_08826, MS3_08855, MS3_08906, MS3_08968, MS3_09155, MS3_09173, MS3_09265, MS3_09393, MS3_09495, MS3_09502, MS3_09509, MS3_09511, MS3_09520, MS3_09576, MS3_09603, MS3_09604, MS3_09610, MS3_09634, MS3_09640, MS3_09721, MS3_09722, MS3_09729, MS3_09730, MS3_09750, MS3_09838, MS3_09846, MS3_09894
Schistosoma_haematobium	anion binding	85/577	814/6261	0.1940977995386014	0.6325508645677634	DNA	MS3_00085, MS3_00100, MS3_00184, MS3_00418, MS3_00800, MS3_00951, MS3_01054, MS3_01088, MS3_01164, MS3_01181, MS3_01418, MS3_01484, MS3_01627, MS3_02301, MS3_02471, MS3_02488, MS3_02689, MS3_02788, MS3_02791, MS3_02813, MS3_02815, MS3_02990, MS3_03022, MS3_03121, MS3_03201, MS3_03219, MS3_03369, MS3_03704, MS3_03774, MS3_03803, MS3_03950, MS3_04112, MS3_04197, MS3_04203, MS3_04263, MS3_04349, MS3_04355, MS3_05017, MS3_05019, MS3_05061, MS3_05592, MS3_05690, MS3_05692, MS3_05728, MS3_05730, MS3_05976, MS3_05998, MS3_06008, MS3_06315, MS3_06317, MS3_06388, MS3_06634, MS3_06888, MS3_06902, MS3_07063, MS3_07065, MS3_07130, MS3_07582, MS3_07592, MS3_07600, MS3_07757, MS3_07798, MS3_07915, MS3_07936, MS3_07942, MS3_07944, MS3_08136, MS3_08146, MS3_08403, MS3_08651, MS3_08747, MS3_08855, MS3_09155, MS3_09173, MS3_09265, MS3_09393, MS3_09502, MS3_09509, MS3_09576, MS3_09610, MS3_09634, MS3_09640, MS3_09722, MS3_09838, MS3_09894
Schistosoma_haematobium	protein binding	42/577	377/6261	0.1976733215708952	0.6385023218882898	DNA	MS3_00067, MS3_00557, MS3_00561, MS3_01484, MS3_01549, MS3_01627, MS3_02471, MS3_02613, MS3_02787, MS3_02990, MS3_03007, MS3_03015, MS3_03519, MS3_03636, MS3_03704, MS3_03766, MS3_03797, MS3_04190, MS3_04192, MS3_04195, MS3_04197, MS3_04755, MS3_05079, MS3_05728, MS3_05730, MS3_05886, MS3_06231, MS3_06346, MS3_06431, MS3_07257, MS3_07578, MS3_07598, MS3_07645, MS3_07720, MS3_07772, MS3_07783, MS3_08651, MS3_08900, MS3_09265, MS3_09640, MS3_09642, MS3_09723
Schistosoma_haematobium	ribonucleotide binding	81/577	773/6261	0.2066989354048679	0.6617992230068138	DNA	MS3_00085, MS3_00100, MS3_00184, MS3_00418, MS3_00800, MS3_00951, MS3_01054, MS3_01088, MS3_01164, MS3_01418, MS3_01484, MS3_01627, MS3_02301, MS3_02471, MS3_02488, MS3_02689, MS3_02788, MS3_02791, MS3_02813, MS3_02815, MS3_02990, MS3_03022, MS3_03121, MS3_03201, MS3_03219, MS3_03369, MS3_03704, MS3_03774, MS3_03803, MS3_03950, MS3_04112, MS3_04197, MS3_04203, MS3_04263, MS3_04349, MS3_04355, MS3_05017, MS3_05019, MS3_05061, MS3_05592, MS3_05690, MS3_05692, MS3_05728, MS3_05730, MS3_05976, MS3_05998, MS3_06008, MS3_06315, MS3_06317, MS3_06388, MS3_06888, MS3_06902, MS3_07063, MS3_07065, MS3_07130, MS3_07582, MS3_07592, MS3_07600, MS3_07757, MS3_07915, MS3_07936, MS3_07942, MS3_07944, MS3_08136, MS3_08146, MS3_08403, MS3_08651, MS3_08747, MS3_08855, MS3_09155, MS3_09173, MS3_09265, MS3_09393, MS3_09502, MS3_09509, MS3_09610, MS3_09634, MS3_09640, MS3_09722, MS3_09838, MS3_09894
Schistosoma_haematobium	carbohydrate derivative binding	82/577	783/6261	0.2091810844567425	0.6639225724061827	DNA	MS3_00085, MS3_00100, MS3_00184, MS3_00418, MS3_00800, MS3_00951, MS3_01054, MS3_01088, MS3_01164, MS3_01418, MS3_01484, MS3_01627, MS3_02301, MS3_02471, MS3_02488, MS3_02689, MS3_02788, MS3_02791, MS3_02813, MS3_02815, MS3_02990, MS3_03022, MS3_03121, MS3_03201, MS3_03219, MS3_03369, MS3_03704, MS3_03774, MS3_03803, MS3_03950, MS3_04112, MS3_04197, MS3_04203, MS3_04263, MS3_04349, MS3_04355, MS3_05017, MS3_05019, MS3_05061, MS3_05513, MS3_05592, MS3_05690, MS3_05692, MS3_05728, MS3_05730, MS3_05976, MS3_05998, MS3_06008, MS3_06315, MS3_06317, MS3_06388, MS3_06888, MS3_06902, MS3_07063, MS3_07065, MS3_07130, MS3_07582, MS3_07592, MS3_07600, MS3_07757, MS3_07915, MS3_07936, MS3_07942, MS3_07944, MS3_08136, MS3_08146, MS3_08403, MS3_08651, MS3_08747, MS3_08855, MS3_09155, MS3_09173, MS3_09265, MS3_09393, MS3_09502, MS3_09509, MS3_09610, MS3_09634, MS3_09640, MS3_09722, MS3_09838, MS3_09894
Schistosoma_haematobium	structural constituent of ribosome	13/577	103/6261	0.2277318501412826	0.7081970469280358	DNA	MS3_00288, MS3_01048, MS3_01552, MS3_02064, MS3_02804, MS3_04261, MS3_05193, MS3_05230, MS3_05459, MS3_06387, MS3_07946, MS3_09404, MS3_09691
Schistosoma_haematobium	transferase activity	96/577	935/6261	0.2439250854069281	0.7358070758142872	DNA	MS3_00085, MS3_00100, MS3_00120, MS3_00418, MS3_00557, MS3_00561, MS3_00577, MS3_00800, MS3_00932, MS3_00951, MS3_01054, MS3_01070, MS3_01164, MS3_01181, MS3_01299, MS3_01310, MS3_01418, MS3_01473, MS3_02128, MS3_02488, MS3_02689, MS3_02788, MS3_02791, MS3_02883, MS3_03031, MS3_03121, MS3_03201, MS3_03302, MS3_03631, MS3_03636, MS3_03803, MS3_03952, MS3_04112, MS3_04243, MS3_04263, MS3_04525, MS3_04657, MS3_04673, MS3_05060, MS3_05061, MS3_05062, MS3_05310, MS3_05432, MS3_05434, MS3_05495, MS3_05513, MS3_05592, MS3_05690, MS3_05692, MS3_05742, MS3_06008, MS3_06315, MS3_06388, MS3_06391, MS3_06482, MS3_06634, MS3_06902, MS3_06906, MS3_06933, MS3_07061, MS3_07063, MS3_07121, MS3_07130, MS3_07176, MS3_07337, MS3_07503, MS3_07592, MS3_07757, MS3_07870, MS3_07915, MS3_07924, MS3_07933, MS3_07936, MS3_07942, MS3_08127, MS3_08146, MS3_08152, MS3_08302, MS3_08386, MS3_08649, MS3_08837, MS3_08855, MS3_08901, MS3_08904, MS3_09149, MS3_09208, MS3_09349, MS3_09393, MS3_09493, MS3_09494, MS3_09585, MS3_09586, MS3_09610, MS3_09612, MS3_09838, MS3_09894
Schistosoma_haematobium	catalytic activity, acting on a protein	72/577	694/6261	0.2654782917548952	0.7370599416640309	DNA	MS3_00085, MS3_00100, MS3_00120, MS3_00557, MS3_00561, MS3_00800, MS3_01054, MS3_01164, MS3_01418, MS3_01425, MS3_02065, MS3_02488, MS3_02689, MS3_02788, MS3_02791, MS3_02880, MS3_02883, MS3_02887, MS3_03031, MS3_03101, MS3_03121, MS3_03201, MS3_03243, MS3_03636, MS3_03774, MS3_03803, MS3_03952, MS3_04112, MS3_04243, MS3_04263, MS3_04657, MS3_05061, MS3_05455, MS3_05513, MS3_05690, MS3_05692, MS3_06315, MS3_06388, MS3_06406, MS3_06407, MS3_06461, MS3_06729, MS3_06849, MS3_06902, MS3_06906, MS3_06933, MS3_07063, MS3_07100, MS3_07130, MS3_07646, MS3_07757, MS3_07915, MS3_07920, MS3_07924, MS3_07936, MS3_07942, MS3_08146, MS3_08153, MS3_08302, MS3_08319, MS3_08322, MS3_08556, MS3_08855, MS3_08951, MS3_08968, MS3_09208, MS3_09393, MS3_09520, MS3_09610, MS3_09612, MS3_09838, MS3_09894
Schistosoma_haematobium	oxidoreductase activity, acting on the CH-OH group of donors, NAD or NADP as acceptor	4/577	24/6261	0.2725340634799787	0.7370599416640309	DNA	MS3_01470, MS3_05413, MS3_05465, MS3_08826
Schistosoma_haematobium	nucleotide binding	85/577	829/6261	0.2730730286473024	0.7370599416640309	DNA	MS3_00085, MS3_00100, MS3_00184, MS3_00418, MS3_00800, MS3_00951, MS3_01054, MS3_01088, MS3_01164, MS3_01418, MS3_01484, MS3_01627, MS3_02301, MS3_02471, MS3_02488, MS3_02689, MS3_02788, MS3_02791, MS3_02813, MS3_02815, MS3_02990, MS3_03022, MS3_03033, MS3_03121, MS3_03201, MS3_03219, MS3_03369, MS3_03704, MS3_03774, MS3_03803, MS3_03950, MS3_04112, MS3_04197, MS3_04203, MS3_04263, MS3_04349, MS3_04355, MS3_05017, MS3_05019, MS3_05061, MS3_05413, MS3_05592, MS3_05690, MS3_05692, MS3_05728, MS3_05730, MS3_05742, MS3_05976, MS3_05998, MS3_06008, MS3_06315, MS3_06317, MS3_06388, MS3_06888, MS3_06902, MS3_07063, MS3_07065, MS3_07130, MS3_07582, MS3_07592, MS3_07600, MS3_07757, MS3_07798, MS3_07915, MS3_07936, MS3_07942, MS3_07944, MS3_08136, MS3_08146, MS3_08403, MS3_08651, MS3_08747, MS3_08855, MS3_09155, MS3_09173, MS3_09265, MS3_09393, MS3_09502, MS3_09509, MS3_09610, MS3_09634, MS3_09640, MS3_09722, MS3_09838, MS3_09894
Schistosoma_haematobium	nucleoside phosphate binding	85/577	829/6261	0.2730730286473024	0.7370599416640309	DNA	MS3_00085, MS3_00100, MS3_00184, MS3_00418, MS3_00800, MS3_00951, MS3_01054, MS3_01088, MS3_01164, MS3_01418, MS3_01484, MS3_01627, MS3_02301, MS3_02471, MS3_02488, MS3_02689, MS3_02788, MS3_02791, MS3_02813, MS3_02815, MS3_02990, MS3_03022, MS3_03033, MS3_03121, MS3_03201, MS3_03219, MS3_03369, MS3_03704, MS3_03774, MS3_03803, MS3_03950, MS3_04112, MS3_04197, MS3_04203, MS3_04263, MS3_04349, MS3_04355, MS3_05017, MS3_05019, MS3_05061, MS3_05413, MS3_05592, MS3_05690, MS3_05692, MS3_05728, MS3_05730, MS3_05742, MS3_05976, MS3_05998, MS3_06008, MS3_06315, MS3_06317, MS3_06388, MS3_06888, MS3_06902, MS3_07063, MS3_07065, MS3_07130, MS3_07582, MS3_07592, MS3_07600, MS3_07757, MS3_07798, MS3_07915, MS3_07936, MS3_07942, MS3_07944, MS3_08136, MS3_08146, MS3_08403, MS3_08651, MS3_08747, MS3_08855, MS3_09155, MS3_09173, MS3_09265, MS3_09393, MS3_09502, MS3_09509, MS3_09610, MS3_09634, MS3_09640, MS3_09722, MS3_09838, MS3_09894
Schistosoma_haematobium	cytoskeletal protein binding	15/577	125/6261	0.2731623043966684	0.7370599416640309	DNA	MS3_02471, MS3_02990, MS3_03519, MS3_03636, MS3_03704, MS3_03766, MS3_04755, MS3_05079, MS3_06346, MS3_06431, MS3_07257, MS3_07645, MS3_08651, MS3_09265, MS3_09640
Schistosoma_haematobium	primary active transmembrane transporter activity	6/577	42/6261	0.2757992417296325	0.7370599416640309	DNA	MS3_01088, MS3_02991, MS3_05017, MS3_06317, MS3_08403, MS3_09502
Schistosoma_haematobium	metalloendopeptidase activity	6/577	42/6261	0.2757992417296325	0.7370599416640309	DNA	MS3_02880, MS3_02887, MS3_06849, MS3_08319, MS3_08322, MS3_09520
Schistosoma_haematobium	small molecule binding	88/577	861/6261	0.2806885805241104	0.7370599416640309	DNA	MS3_00085, MS3_00100, MS3_00184, MS3_00418, MS3_00800, MS3_00951, MS3_01054, MS3_01088, MS3_01164, MS3_01181, MS3_01418, MS3_01484, MS3_01627, MS3_02301, MS3_02471, MS3_02488, MS3_02689, MS3_02788, MS3_02791, MS3_02813, MS3_02815, MS3_02990, MS3_03022, MS3_03033, MS3_03121, MS3_03201, MS3_03219, MS3_03369, MS3_03704, MS3_03774, MS3_03803, MS3_03950, MS3_04112, MS3_04197, MS3_04203, MS3_04263, MS3_04349, MS3_04355, MS3_05017, MS3_05019, MS3_05061, MS3_05413, MS3_05592, MS3_05690, MS3_05692, MS3_05728, MS3_05730, MS3_05742, MS3_05976, MS3_05998, MS3_06008, MS3_06315, MS3_06317, MS3_06388, MS3_06634, MS3_06888, MS3_06902, MS3_07063, MS3_07065, MS3_07130, MS3_07582, MS3_07592, MS3_07600, MS3_07757, MS3_07798, MS3_07915, MS3_07936, MS3_07942, MS3_07944, MS3_08136, MS3_08146, MS3_08403, MS3_08651, MS3_08747, MS3_08855, MS3_09155, MS3_09173, MS3_09265, MS3_09393, MS3_09502, MS3_09509, MS3_09576, MS3_09610, MS3_09634, MS3_09640, MS3_09722, MS3_09838, MS3_09894
Schistosoma_haematobium	lyase activity	9/577	69/6261	0.2903358496650212	0.7458282891289649	DNA	MS3_01444, MS3_03011, MS3_03101, MS3_03515, MS3_03518, MS3_07582, MS3_07800, MS3_09576, MS3_09894
Schistosoma_haematobium	oxidoreductase activity, acting on CH-OH group of donors	4/577	27/6261	0.3071079717265998	0.7555665858843761	DNA	MS3_01470, MS3_05413, MS3_05465, MS3_08826
Schistosoma_haematobium	hydrolase activity, hydrolyzing O-glycosyl compounds	4/577	29/6261	0.336068123378034	0.7783919153893687	DNA	MS3_01538, MS3_05332, MS3_06997, MS3_08251
Schistosoma_haematobium	kinase activity	44/577	420/6261	0.3376199233805739	0.7783919153893687	DNA	MS3_00085, MS3_00100, MS3_00418, MS3_00800, MS3_00951, MS3_01054, MS3_01164, MS3_01418, MS3_02488, MS3_02689, MS3_02788, MS3_02791, MS3_03121, MS3_03201, MS3_03302, MS3_03631, MS3_03803, MS3_04112, MS3_04263, MS3_04525, MS3_05061, MS3_05062, MS3_05434, MS3_05592, MS3_05690, MS3_05692, MS3_06315, MS3_06388, MS3_06902, MS3_07063, MS3_07130, MS3_07757, MS3_07915, MS3_07936, MS3_07942, MS3_08146, MS3_08386, MS3_08837, MS3_08855, MS3_09349, MS3_09393, MS3_09610, MS3_09838, MS3_09894
Schistosoma_haematobium	GTPase activator activity	10/577	83/6261	0.3400703214390183	0.7783919153893687	DNA	MS3_01264, MS3_02409, MS3_04209, MS3_04869, MS3_05078, MS3_08124, MS3_08134, MS3_08612, MS3_08906, MS3_09194
Schistosoma_haematobium	protein tyrosine kinase activity	4/577	30/6261	0.3518757973677968	0.7783919153893687	DNA	MS3_06902, MS3_07063, MS3_09610, MS3_09894
Schistosoma_haematobium	actin binding	8/577	63/6261	0.37585476242819	0.7928396643350141	DNA	MS3_02990, MS3_03519, MS3_03766, MS3_04755, MS3_07645, MS3_08651, MS3_09265, MS3_09640
Schistosoma_haematobium	GTPase regulator activity	10/577	85/6261	0.4466441487151764	0.8625667422277216	DNA	MS3_01264, MS3_02409, MS3_04209, MS3_04869, MS3_05078, MS3_08124, MS3_08134, MS3_08612, MS3_08906, MS3_09194
Schistosoma_haematobium	nucleoside-triphosphatase regulator activity	10/577	85/6261	0.4466441487151764	0.8625667422277216	DNA	MS3_01264, MS3_02409, MS3_04209, MS3_04869, MS3_05078, MS3_08124, MS3_08134, MS3_08612, MS3_08906, MS3_09194
Schistosoma_haematobium	catalytic activity	203/577	2114/6261	0.4599160375725399	0.8770408040213108	DNA	MS3_00074, MS3_00085, MS3_00100, MS3_00120, MS3_00184, MS3_00294, MS3_00418, MS3_00557, MS3_00561, MS3_00577, MS3_00610, MS3_00676, MS3_00800, MS3_00874, MS3_00932, MS3_00951, MS3_01054, MS3_01070, MS3_01164, MS3_01181, MS3_01299, MS3_01310, MS3_01418, MS3_01425, MS3_01444, MS3_01470, MS3_01473, MS3_01482, MS3_01538, MS3_01627, MS3_02065, MS3_02079, MS3_02092, MS3_02128, MS3_02301, MS3_02488, MS3_02689, MS3_02788, MS3_02791, MS3_02813, MS3_02815, MS3_02862, MS3_02880, MS3_02883, MS3_02887, MS3_02944, MS3_03011, MS3_03022, MS3_03031, MS3_03101, MS3_03121, MS3_03201, MS3_03219, MS3_03243, MS3_03302, MS3_03369, MS3_03513, MS3_03515, MS3_03518, MS3_03617, MS3_03631, MS3_03636, MS3_03774, MS3_03803, MS3_03950, MS3_03952, MS3_03953, MS3_03954, MS3_04088, MS3_04112, MS3_04203, MS3_04243, MS3_04263, MS3_04349, MS3_04355, MS3_04525, MS3_04657, MS3_04673, MS3_05019, MS3_05060, MS3_05061, MS3_05062, MS3_05076, MS3_05310, MS3_05332, MS3_05413, MS3_05432, MS3_05434, MS3_05455, MS3_05465, MS3_05495, MS3_05513, MS3_05592, MS3_05690, MS3_05692, MS3_05698, MS3_05727, MS3_05728, MS3_05730, MS3_05742, MS3_05893, MS3_05976, MS3_05998, MS3_06008, MS3_06315, MS3_06388, MS3_06391, MS3_06406, MS3_06407, MS3_06461, MS3_06482, MS3_06577, MS3_06634, MS3_06729, MS3_06849, MS3_06888, MS3_06902, MS3_06906, MS3_06910, MS3_06933, MS3_06997, MS3_07061, MS3_07063, MS3_07064, MS3_07065, MS3_07100, MS3_07118, MS3_07121, MS3_07130, MS3_07176, MS3_07337, MS3_07503, MS3_07531, MS3_07582, MS3_07590, MS3_07592, MS3_07600, MS3_07623, MS3_07646, MS3_07748, MS3_07753, MS3_07757, MS3_07798, MS3_07800, MS3_07853, MS3_07870, MS3_07915, MS3_07920, MS3_07924, MS3_07933, MS3_07936, MS3_07942, MS3_07944, MS3_08127, MS3_08136, MS3_08146, MS3_08152, MS3_08153, MS3_08251, MS3_08302, MS3_08319, MS3_08322, MS3_08386, MS3_08556, MS3_08557, MS3_08649, MS3_08747, MS3_08749, MS3_08826, MS3_08837, MS3_08838, MS3_08855, MS3_08901, MS3_08904, MS3_08907, MS3_08908, MS3_08951, MS3_08968, MS3_08998, MS3_09149, MS3_09155, MS3_09173, MS3_09208, MS3_09349, MS3_09393, MS3_09402, MS3_09473, MS3_09493, MS3_09494, MS3_09502, MS3_09509, MS3_09520, MS3_09576, MS3_09585, MS3_09586, MS3_09610, MS3_09611, MS3_09612, MS3_09634, MS3_09652, MS3_09838, MS3_09845, MS3_09894
Schistosoma_haematobium	enzyme activator activity	10/577	89/6261	0.4613474914303881	0.8770408040213108	DNA	MS3_01264, MS3_02409, MS3_04209, MS3_04869, MS3_05078, MS3_08124, MS3_08134, MS3_08612, MS3_08906, MS3_09194
Schistosoma_haematobium	oxidoreductase activity	18/577	171/6261	0.5040696036092357	0.9131766765981922	DNA	MS3_00074, MS3_00294, MS3_00676, MS3_01470, MS3_01482, MS3_02092, MS3_02944, MS3_03101, MS3_03513, MS3_05413, MS3_05465, MS3_05698, MS3_06933, MS3_07531, MS3_07590, MS3_07798, MS3_08826, MS3_08998
Schistosoma_haematobium	helicase activity	8/577	72/6261	0.5378809130791762	0.9131766765981922	DNA	MS3_02815, MS3_03950, MS3_07064, MS3_07065, MS3_07623, MS3_07944, MS3_09173, MS3_09509
Schistosoma_haematobium	serine-type endopeptidase activity	4/577	33/6261	0.5404829851721947	0.9131766765981922	DNA	MS3_01425, MS3_03243, MS3_03774, MS3_07920
Schistosoma_haematobium	extracellular ligand-gated ion channel activity	4/577	33/6261	0.5404829851721947	0.9131766765981922	DNA	MS3_02667, MS3_03037, MS3_05336, MS3_06204
Schistosoma_haematobium	pyrophosphatase activity	22/577	215/6261	0.5501854291216799	0.9131766765981922	DNA	MS3_00184, MS3_01627, MS3_02813, MS3_03022, MS3_03369, MS3_03774, MS3_04203, MS3_04349, MS3_04355, MS3_05019, MS3_05728, MS3_05730, MS3_05976, MS3_05998, MS3_06577, MS3_06888, MS3_07600, MS3_08136, MS3_09155, MS3_09502, MS3_09634, MS3_09845
Schistosoma_haematobium	ligand-gated ion channel activity	4/577	36/6261	0.5695525276734512	0.9131766765981922	DNA	MS3_02667, MS3_03037, MS3_05336, MS3_06204
Schistosoma_haematobium	hydrolase activity, acting on glycosyl bonds	4/577	36/6261	0.5695525276734512	0.9131766765981922	DNA	MS3_01538, MS3_05332, MS3_06997, MS3_08251
Schistosoma_haematobium	S-adenosylmethionine-dependent methyltransferase activity	4/577	36/6261	0.5695525276734512	0.9131766765981922	DNA	MS3_00577, MS3_01070, MS3_05432, MS3_07061
Schistosoma_haematobium	ligand-gated channel activity	4/577	36/6261	0.5695525276734512	0.9131766765981922	DNA	MS3_02667, MS3_03037, MS3_05336, MS3_06204
Schistosoma_haematobium	microtubule binding	5/577	43/6261	0.5918570212353969	0.9302565646636112	DNA	MS3_02471, MS3_03636, MS3_03704, MS3_05079, MS3_06346
Schistosoma_haematobium	methyltransferase activity	11/577	106/6261	0.6128069929641886	0.9302565646636112	DNA	MS3_00577, MS3_00932, MS3_01070, MS3_02128, MS3_05432, MS3_05742, MS3_06933, MS3_07061, MS3_07933, MS3_08127, MS3_08649
Schistosoma_haematobium	transferase activity, transferring phosphorus-containing groups	48/577	487/6261	0.6242605731261985	0.9302565646636112	DNA	MS3_00085, MS3_00100, MS3_00418, MS3_00800, MS3_00951, MS3_01054, MS3_01164, MS3_01418, MS3_02488, MS3_02689, MS3_02788, MS3_02791, MS3_03121, MS3_03201, MS3_03302, MS3_03631, MS3_03803, MS3_04112, MS3_04263, MS3_04525, MS3_05061, MS3_05062, MS3_05434, MS3_05592, MS3_05690, MS3_05692, MS3_06315, MS3_06388, MS3_06902, MS3_07063, MS3_07130, MS3_07592, MS3_07757, MS3_07915, MS3_07936, MS3_07942, MS3_08146, MS3_08152, MS3_08386, MS3_08837, MS3_08855, MS3_09349, MS3_09393, MS3_09585, MS3_09586, MS3_09610, MS3_09838, MS3_09894
Schistosoma_haematobium	guanyl-nucleotide exchange factor activity	6/577	53/6261	0.629577399021968	0.9302565646636112	DNA	MS3_02409, MS3_04209, MS3_05078, MS3_08134, MS3_08612, MS3_09194
Schistosoma_haematobium	hydrolase activity, acting on acid anhydrides, in phosphorus-containing anhydrides	22/577	219/6261	0.6345471875194622	0.9302565646636112	DNA	MS3_00184, MS3_01627, MS3_02813, MS3_03022, MS3_03369, MS3_03774, MS3_04203, MS3_04349, MS3_04355, MS3_05019, MS3_05728, MS3_05730, MS3_05976, MS3_05998, MS3_06577, MS3_06888, MS3_07600, MS3_08136, MS3_09155, MS3_09502, MS3_09634, MS3_09845
Schistosoma_haematobium	hydrolase activity, acting on acid anhydrides	22/577	220/6261	0.6359519358237735	0.9302565646636112	DNA	MS3_00184, MS3_01627, MS3_02813, MS3_03022, MS3_03369, MS3_03774, MS3_04203, MS3_04349, MS3_04355, MS3_05019, MS3_05728, MS3_05730, MS3_05976, MS3_05998, MS3_06577, MS3_06888, MS3_07600, MS3_08136, MS3_09155, MS3_09502, MS3_09634, MS3_09845
Schistosoma_haematobium	tubulin binding	6/577	56/6261	0.6418258387992237	0.9302565646636112	DNA	MS3_02471, MS3_03636, MS3_03704, MS3_05079, MS3_06346, MS3_07257
Schistosoma_haematobium	catalytic activity, acting on a nucleic acid	24/577	240/6261	0.6488898390807456	0.9302565646636112	DNA	MS3_00577, MS3_00932, MS3_01070, MS3_01418, MS3_02301, MS3_02815, MS3_02862, MS3_03219, MS3_03950, MS3_04203, MS3_05727, MS3_06910, MS3_07061, MS3_07064, MS3_07065, MS3_07623, MS3_07853, MS3_07944, MS3_08152, MS3_08557, MS3_09173, MS3_09509, MS3_09585, MS3_09586
Schistosoma_haematobium	isomerase activity	6/577	58/6261	0.6523470972687593	0.9302565646636112	DNA	MS3_02862, MS3_03953, MS3_03954, MS3_07100, MS3_07748, MS3_08557
Schistosoma_haematobium	catalytic activity, acting on RNA	14/577	139/6261	0.6579161515863703	0.9302565646636112	DNA	MS3_00577, MS3_00932, MS3_01070, MS3_01418, MS3_02301, MS3_02862, MS3_03219, MS3_03950, MS3_05727, MS3_06910, MS3_07061, MS3_07853, MS3_07944, MS3_08152
Schistosoma_haematobium	catalytic activity, acting on DNA	7/577	66/6261	0.6671281624272409	0.9302565646636112	DNA	MS3_04203, MS3_08152, MS3_08557, MS3_09173, MS3_09509, MS3_09585, MS3_09586
Schistosoma_haematobium	phosphatase activity	9/577	88/6261	0.709689818407016	0.9662642502601166	DNA	MS3_00874, MS3_05455, MS3_06406, MS3_06729, MS3_07118, MS3_07753, MS3_08907, MS3_08908, MS3_09652
Schistosoma_haematobium	ATP hydrolysis activity	10/577	100/6261	0.7277273017086979	0.9662642502601166	DNA	MS3_01627, MS3_02813, MS3_03022, MS3_03774, MS3_04203, MS3_05019, MS3_05728, MS3_05730, MS3_06888, MS3_09502
Schistosoma_haematobium	transferase activity, transferring one-carbon groups	11/577	108/6261	0.7359492097871573	0.9662642502601166	DNA	MS3_00577, MS3_00932, MS3_01070, MS3_02128, MS3_05432, MS3_05742, MS3_06933, MS3_07061, MS3_07933, MS3_08127, MS3_08649
Schistosoma_haematobium	endopeptidase activity	11/577	108/6261	0.7359492097871573	0.9662642502601166	DNA	MS3_01425, MS3_02880, MS3_02887, MS3_03243, MS3_03774, MS3_06849, MS3_07920, MS3_08153, MS3_08319, MS3_08322, MS3_09520
Schistosoma_haematobium	structural molecule activity	15/577	152/6261	0.7758736774903807	0.9792251141552618	DNA	MS3_00288, MS3_01048, MS3_01552, MS3_02064, MS3_02804, MS3_04156, MS3_04261, MS3_05193, MS3_05230, MS3_05459, MS3_06387, MS3_07946, MS3_09404, MS3_09691, MS3_09723
Schistosoma_haematobium	serine hydrolase activity	4/577	39/6261	0.7792628556308054	0.9792251141552618	DNA	MS3_01425, MS3_03243, MS3_03774, MS3_07920
Schistosoma_haematobium	serine-type peptidase activity	4/577	39/6261	0.7792628556308054	0.9792251141552618	DNA	MS3_01425, MS3_03243, MS3_03774, MS3_07920
Schistosoma_haematobium	endonuclease activity	4/577	40/6261	0.7833800913242095	0.9792251141552618	DNA	MS3_01418, MS3_04203, MS3_05893, MS3_06910
Schistosoma_haematobium	metal ion binding	77/577	816/6261	0.7954119224943876	0.9834121483917782	DNA	MS3_00074, MS3_00120, MS3_00153, MS3_00609, MS3_00686, MS3_00690, MS3_00999, MS3_01068, MS3_01299, MS3_01444, MS3_01538, MS3_02092, MS3_02128, MS3_02392, MS3_02664, MS3_02830, MS3_02862, MS3_02880, MS3_02887, MS3_02944, MS3_03003, MS3_03011, MS3_03022, MS3_03101, MS3_03177, MS3_03441, MS3_03515, MS3_03518, MS3_03952, MS3_03956, MS3_04243, MS3_04330, MS3_04874, MS3_04880, MS3_04881, MS3_05073, MS3_05309, MS3_05413, MS3_05465, MS3_05513, MS3_05592, MS3_05666, MS3_05728, MS3_05893, MS3_06011, MS3_06206, MS3_06312, MS3_06318, MS3_06348, MS3_06390, MS3_06404, MS3_06442, MS3_06832, MS3_06849, MS3_06933, MS3_07242, MS3_07338, MS3_07532, MS3_07592, MS3_07754, MS3_08319, MS3_08322, MS3_08625, MS3_08706, MS3_08826, MS3_08906, MS3_08968, MS3_09495, MS3_09511, MS3_09520, MS3_09603, MS3_09604, MS3_09721, MS3_09729, MS3_09730, MS3_09750, MS3_09846
Schistosoma_haematobium	nucleoside-triphosphatase activity	20/577	209/6261	0.8081930511560926	0.9834121483917782	DNA	MS3_00184, MS3_01627, MS3_02813, MS3_03022, MS3_03369, MS3_03774, MS3_04203, MS3_04349, MS3_04355, MS3_05019, MS3_05728, MS3_05730, MS3_05976, MS3_05998, MS3_06888, MS3_07600, MS3_08136, MS3_09155, MS3_09502, MS3_09634
Schistosoma_haematobium	hexosyltransferase activity	5/577	53/6261	0.8144495992398995	0.9834121483917782	DNA	MS3_01181, MS3_05060, MS3_07176, MS3_08302, MS3_09493
Schistosoma_haematobium	catalytic activity, acting on a tRNA	6/577	61/6261	0.82321422208296	0.9834121483917782	DNA	MS3_01070, MS3_02301, MS3_02862, MS3_03219, MS3_05727, MS3_07061
Schistosoma_haematobium	metallopeptidase activity	8/577	81/6261	0.8457232282151299	0.9834121483917782	DNA	MS3_02880, MS3_02887, MS3_06849, MS3_08319, MS3_08322, MS3_08556, MS3_08968, MS3_09520
Schistosoma_haematobium	cation binding	77/577	820/6261	0.8460114918348491	0.9834121483917782	DNA	MS3_00074, MS3_00120, MS3_00153, MS3_00609, MS3_00686, MS3_00690, MS3_00999, MS3_01068, MS3_01299, MS3_01444, MS3_01538, MS3_02092, MS3_02128, MS3_02392, MS3_02664, MS3_02830, MS3_02862, MS3_02880, MS3_02887, MS3_02944, MS3_03003, MS3_03011, MS3_03022, MS3_03101, MS3_03177, MS3_03441, MS3_03515, MS3_03518, MS3_03952, MS3_03956, MS3_04243, MS3_04330, MS3_04874, MS3_04880, MS3_04881, MS3_05073, MS3_05309, MS3_05413, MS3_05465, MS3_05513, MS3_05592, MS3_05666, MS3_05728, MS3_05893, MS3_06011, MS3_06206, MS3_06312, MS3_06318, MS3_06348, MS3_06390, MS3_06404, MS3_06442, MS3_06832, MS3_06849, MS3_06933, MS3_07242, MS3_07338, MS3_07532, MS3_07592, MS3_07754, MS3_08319, MS3_08322, MS3_08625, MS3_08706, MS3_08826, MS3_08906, MS3_08968, MS3_09495, MS3_09511, MS3_09520, MS3_09603, MS3_09604, MS3_09721, MS3_09729, MS3_09730, MS3_09750, MS3_09846
Schistosoma_haematobium	enzyme regulator activity	13/577	138/6261	0.8818191194581322	0.9834121483917782	DNA	MS3_00131, MS3_00569, MS3_01264, MS3_02409, MS3_04209, MS3_04869, MS3_05078, MS3_05453, MS3_08124, MS3_08134, MS3_08612, MS3_08906, MS3_09194
Schistosoma_haematobium	molecular function regulator	14/577	149/6261	0.88617704926122	0.9834121483917782	DNA	MS3_00131, MS3_00569, MS3_01264, MS3_01983, MS3_02409, MS3_04209, MS3_04869, MS3_05078, MS3_05453, MS3_08124, MS3_08134, MS3_08612, MS3_08906, MS3_09194
Schistosoma_haematobium	binding	239/577	2573/6261	0.8940419131534343	0.9834121483917782	DNA	MS3_00067, MS3_00074, MS3_00085, MS3_00100, MS3_00120, MS3_00153, MS3_00184, MS3_00418, MS3_00557, MS3_00561, MS3_00578, MS3_00609, MS3_00686, MS3_00690, MS3_00774, MS3_00800, MS3_00932, MS3_00951, MS3_00999, MS3_01054, MS3_01068, MS3_01070, MS3_01088, MS3_01104, MS3_01121, MS3_01164, MS3_01181, MS3_01299, MS3_01313, MS3_01321, MS3_01418, MS3_01444, MS3_01484, MS3_01538, MS3_01549, MS3_01627, MS3_02092, MS3_02116, MS3_02128, MS3_02300, MS3_02301, MS3_02312, MS3_02313, MS3_02392, MS3_02471, MS3_02488, MS3_02613, MS3_02664, MS3_02689, MS3_02787, MS3_02788, MS3_02791, MS3_02808, MS3_02813, MS3_02815, MS3_02830, MS3_02862, MS3_02880, MS3_02887, MS3_02939, MS3_02944, MS3_02990, MS3_03003, MS3_03007, MS3_03011, MS3_03015, MS3_03022, MS3_03033, MS3_03101, MS3_03102, MS3_03121, MS3_03177, MS3_03201, MS3_03219, MS3_03369, MS3_03441, MS3_03515, MS3_03518, MS3_03519, MS3_03617, MS3_03624, MS3_03632, MS3_03636, MS3_03704, MS3_03766, MS3_03774, MS3_03797, MS3_03803, MS3_03940, MS3_03950, MS3_03952, MS3_03956, MS3_04112, MS3_04179, MS3_04190, MS3_04192, MS3_04195, MS3_04197, MS3_04203, MS3_04243, MS3_04263, MS3_04330, MS3_04349, MS3_04355, MS3_04755, MS3_04874, MS3_04880, MS3_04881, MS3_05017, MS3_05019, MS3_05022, MS3_05061, MS3_05073, MS3_05079, MS3_05114, MS3_05309, MS3_05413, MS3_05459, MS3_05465, MS3_05513, MS3_05592, MS3_05666, MS3_05690, MS3_05692, MS3_05694, MS3_05728, MS3_05730, MS3_05742, MS3_05886, MS3_05892, MS3_05893, MS3_05976, MS3_05998, MS3_06008, MS3_06011, MS3_06206, MS3_06231, MS3_06312, MS3_06315, MS3_06317, MS3_06318, MS3_06346, MS3_06348, MS3_06388, MS3_06390, MS3_06404, MS3_06431, MS3_06442, MS3_06461, MS3_06634, MS3_06832, MS3_06849, MS3_06888, MS3_06902, MS3_06933, MS3_07063, MS3_07065, MS3_07130, MS3_07242, MS3_07245, MS3_07257, MS3_07336, MS3_07338, MS3_07517, MS3_07528, MS3_07530, MS3_07532, MS3_07559, MS3_07578, MS3_07582, MS3_07592, MS3_07598, MS3_07600, MS3_07645, MS3_07720, MS3_07748, MS3_07754, MS3_07757, MS3_07772, MS3_07783, MS3_07798, MS3_07915, MS3_07933, MS3_07936, MS3_07942, MS3_07944, MS3_08121, MS3_08136, MS3_08146, MS3_08155, MS3_08166, MS3_08319, MS3_08322, MS3_08403, MS3_08557, MS3_08559, MS3_08625, MS3_08651, MS3_08706, MS3_08747, MS3_08826, MS3_08855, MS3_08900, MS3_08906, MS3_08953, MS3_08968, MS3_09155, MS3_09172, MS3_09173, MS3_09265, MS3_09393, MS3_09472, MS3_09474, MS3_09495, MS3_09502, MS3_09509, MS3_09511, MS3_09520, MS3_09534, MS3_09576, MS3_09585, MS3_09586, MS3_09603, MS3_09604, MS3_09607, MS3_09610, MS3_09634, MS3_09640, MS3_09641, MS3_09642, MS3_09721, MS3_09722, MS3_09723, MS3_09729, MS3_09730, MS3_09750, MS3_09838, MS3_09846, MS3_09894
Schistosoma_haematobium	ATPase, acting on DNA	4/577	43/6261	1.0	1.0	DNA	MS3_04203, MS3_08557, MS3_09173, MS3_09509
Trypanosoma_cruzi	cell adhesion	18/433	166/10491	0.0001666636421626	0.00052091399296065	TEs	Tc00.1047053398343.9, Tc00.1047053447135.10, Tc00.1047053503993.30, Tc00.1047053504155.150, Tc00.1047053504233.10, Tc00.1047053506137.10, Tc00.1047053506409.255, Tc00.1047053506971.20, Tc00.1047053507637.170, Tc00.1047053507747.10, Tc00.1047053508245.81, Tc00.1047053508365.100, Tc00.1047053510205.70, Tc00.1047053510477.10, Tc00.1047053510503.100, Tc00.1047053510873.20, Tc00.1047053510933.120, Tc00.1047053510935.20
Trypanosoma_cruzi	biological adhesion	18/433	166/10491	0.0001666636421626	0.00052091399296065	TEs	Tc00.1047053398343.9, Tc00.1047053447135.10, Tc00.1047053503993.30, Tc00.1047053504155.150, Tc00.1047053504233.10, Tc00.1047053506137.10, Tc00.1047053506409.255, Tc00.1047053506971.20, Tc00.1047053507637.170, Tc00.1047053507747.10, Tc00.1047053508245.81, Tc00.1047053508365.100, Tc00.1047053510205.70, Tc00.1047053510477.10, Tc00.1047053510503.100, Tc00.1047053510873.20, Tc00.1047053510933.120, Tc00.1047053510935.20
Trypanosoma_cruzi	proteolysis	29/433	469/10491	0.0313514139610009	0.05308364409305834	TEs	Tc00.1047053398343.9, Tc00.1047053447135.10, Tc00.1047053473703.10, Tc00.1047053503993.30, Tc00.1047053504155.150, Tc00.1047053504233.10, Tc00.1047053506137.10, Tc00.1047053506409.255, Tc00.1047053506411.10, Tc00.1047053506879.100, Tc00.1047053506971.20, Tc00.1047053507521.50, Tc00.1047053507637.170, Tc00.1047053507747.10, Tc00.1047053507937.60, Tc00.1047053508245.81, Tc00.1047053508365.100, Tc00.1047053508577.160, Tc00.1047053509953.9, Tc00.1047053509955.10, Tc00.1047053509971.60, Tc00.1047053510205.70, Tc00.1047053510477.10, Tc00.1047053510503.100, Tc00.1047053510873.20, Tc00.1047053510933.120, Tc00.1047053510935.20, Tc00.1047053511057.10, Tc00.1047053511847.10
Trypanosoma_cruzi	organic acid catabolic process	4/433	40/10491	0.0814786319537616	0.12515789856814927	TEs	Tc00.1047053506411.30, Tc00.1047053508981.39, Tc00.1047053509701.10, Tc00.1047053510911.50
Trypanosoma_cruzi	carboxylic acid catabolic process	4/433	40/10491	0.0814786319537616	0.12515789856814927	TEs	Tc00.1047053506411.30, Tc00.1047053508981.39, Tc00.1047053509701.10, Tc00.1047053510911.50
Trypanosoma_cruzi	RNA splicing	4/433	56/10491	0.2933142758571262	0.36118865374141984	TEs	Tc00.1047053506375.70, Tc00.1047053508331.50, Tc00.1047053509103.10, Tc00.1047053509721.20
Trypanosoma_cruzi	small molecule catabolic process	4/433	58/10491	0.3030502855036123	0.37011879131178876	TEs	Tc00.1047053506411.30, Tc00.1047053508981.39, Tc00.1047053509701.10, Tc00.1047053510911.50
Trypanosoma_cruzi	protein folding	4/433	69/10491	0.5334933058822128	0.5888185376033311	TEs	Tc00.1047053506413.80, Tc00.1047053506885.400, Tc00.1047053508577.140, Tc00.1047053511627.110
Trypanosoma_cruzi	organonitrogen compound catabolic process	4/433	80/10491	0.5731696486220121	0.6279579238579398	TEs	Tc00.1047053506411.30, Tc00.1047053509953.9, Tc00.1047053509955.10, Tc00.1047053510911.50
Trypanosoma_cruzi	membrane	246/433	4150/10491	1.428977133969793e-13	1.935614481468174e-12	TEs	Tc00.1047053397923.10, Tc00.1047053398343.9, Tc00.1047053413859.10, Tc00.1047053433237.10, Tc00.1047053438147.9, Tc00.1047053447135.10, Tc00.1047053463955.20, Tc00.1047053465323.10, Tc00.1047053503447.20, Tc00.1047053503495.10, Tc00.1047053503533.30, Tc00.1047053503533.40, Tc00.1047053503533.50, Tc00.1047053503837.10, Tc00.1047053503837.20, Tc00.1047053503861.80, Tc00.1047053503957.10, Tc00.1047053503993.20, Tc00.1047053503993.30, Tc00.1047053504099.15, Tc00.1047053504155.150, Tc00.1047053504165.10, Tc00.1047053504233.10, Tc00.1047053504233.80, Tc00.1047053504533.50, Tc00.1047053505363.10, Tc00.1047053505363.19, Tc00.1047053505365.60, Tc00.1047053505997.70, Tc00.1047053506131.60, Tc00.1047053506133.179, Tc00.1047053506137.10, Tc00.1047053506183.70, Tc00.1047053506183.80, Tc00.1047053506279.140, Tc00.1047053506281.20, Tc00.1047053506321.350, Tc00.1047053506335.130, Tc00.1047053506375.50, Tc00.1047053506375.90, Tc00.1047053506409.255, Tc00.1047053506411.39, Tc00.1047053506413.10, Tc00.1047053506459.230, Tc00.1047053506523.9, Tc00.1047053506611.40, Tc00.1047053506613.130, Tc00.1047053506665.10, Tc00.1047053506667.120, Tc00.1047053506667.40, Tc00.1047053506683.180, Tc00.1047053506683.190, Tc00.1047053506741.130, Tc00.1047053506885.394, Tc00.1047053506899.20, Tc00.1047053506901.10, Tc00.1047053506909.120, Tc00.1047053506909.60, Tc00.1047053506919.10, Tc00.1047053506971.20, Tc00.1047053506973.5, Tc00.1047053506973.70, Tc00.1047053506975.90, Tc00.1047053507121.20, Tc00.1047053507167.120, Tc00.1047053507167.169, Tc00.1047053507479.20, Tc00.1047053507633.90, Tc00.1047053507637.170, Tc00.1047053507643.15, Tc00.1047053507655.9, Tc00.1047053507729.10, Tc00.1047053507731.10, Tc00.1047053507747.10, Tc00.1047053507835.70, Tc00.1047053507859.120, Tc00.1047053507861.14, Tc00.1047053507863.10, Tc00.1047053507863.20, Tc00.1047053507937.3, Tc00.1047053507981.40, Tc00.1047053508001.10, Tc00.1047053508013.110, Tc00.1047053508013.60, Tc00.1047053508013.80, Tc00.1047053508049.40, Tc00.1047053508081.10, Tc00.1047053508083.10, Tc00.1047053508107.30, Tc00.1047053508109.30, Tc00.1047053508121.150, Tc00.1047053508121.70, Tc00.1047053508123.10, Tc00.1047053508125.110, Tc00.1047053508125.40, Tc00.1047053508147.159, Tc00.1047053508149.10, Tc00.1047053508243.36, Tc00.1047053508245.81, Tc00.1047053508247.149, Tc00.1047053508249.10, Tc00.1047053508283.69, Tc00.1047053508333.9, Tc00.1047053508365.100, Tc00.1047053508365.180, Tc00.1047053508365.190, Tc00.1047053508367.20, Tc00.1047053508391.10, Tc00.1047053508393.9, Tc00.1047053508423.30, Tc00.1047053508511.20, Tc00.1047053508511.49, Tc00.1047053508521.100, Tc00.1047053508521.20, Tc00.1047053508523.40, Tc00.1047053508577.130, Tc00.1047053508577.80, Tc00.1047053508607.50, Tc00.1047053508633.20, Tc00.1047053508749.10, Tc00.1047053508761.130, Tc00.1047053508761.220, Tc00.1047053508761.40, Tc00.1047053508775.30, Tc00.1047053508775.70, Tc00.1047053508831.20, Tc00.1047053508831.30, Tc00.1047053508831.60, Tc00.1047053508831.90, Tc00.1047053508981.30, Tc00.1047053509195.20, Tc00.1047053509195.40, Tc00.1047053509195.50, Tc00.1047053509287.140, Tc00.1047053509287.240, Tc00.1047053509287.30, Tc00.1047053509287.60, Tc00.1047053509295.10, Tc00.1047053509419.260, Tc00.1047053509419.40, Tc00.1047053509419.70, Tc00.1047053509495.30, Tc00.1047053509527.120, Tc00.1047053509527.130, Tc00.1047053509601.59, Tc00.1047053509631.160, Tc00.1047053509687.19, Tc00.1047053509697.29, Tc00.1047053509697.39, Tc00.1047053509739.10, Tc00.1047053509753.110, Tc00.1047053509875.110, Tc00.1047053509875.120, Tc00.1047053509875.160, Tc00.1047053509875.20, Tc00.1047053509875.50, Tc00.1047053509875.60, Tc00.1047053509875.80, Tc00.1047053509885.20, Tc00.1047053509885.30, Tc00.1047053509885.40, Tc00.1047053509885.70, Tc00.1047053509925.70, Tc00.1047053509951.30, Tc00.1047053509955.50, Tc00.1047053509957.10, Tc00.1047053509957.20, Tc00.1047053509971.80, Tc00.1047053510059.10, Tc00.1047053510061.30, Tc00.1047053510061.60, Tc00.1047053510079.49, Tc00.1047053510157.20, Tc00.1047053510197.110, Tc00.1047053510197.20, Tc00.1047053510201.50, Tc00.1047053510205.70, Tc00.1047053510213.9, Tc00.1047053510237.129, Tc00.1047053510239.10, Tc00.1047053510239.80, Tc00.1047053510239.90, Tc00.1047053510447.10, Tc00.1047053510477.10, Tc00.1047053510477.100, Tc00.1047053510499.10, Tc00.1047053510503.100, Tc00.1047053510503.80, Tc00.1047053510539.10, Tc00.1047053510553.50, Tc00.1047053510583.160, Tc00.1047053510607.29, Tc00.1047053510609.80, Tc00.1047053510637.9, Tc00.1047053510671.10, Tc00.1047053510677.9, Tc00.1047053510805.20, Tc00.1047053510873.10, Tc00.1047053510873.20, Tc00.1047053510911.14, Tc00.1047053510933.10, Tc00.1047053510933.120, Tc00.1047053510935.10, Tc00.1047053510935.20, Tc00.1047053510979.60, Tc00.1047053511007.10, Tc00.1047053511057.10, Tc00.1047053511057.15, Tc00.1047053511061.51, Tc00.1047053511099.149, Tc00.1047053511121.20, Tc00.1047053511121.30, Tc00.1047053511149.130, Tc00.1047053511149.170, Tc00.1047053511171.10, Tc00.1047053511173.280, Tc00.1047053511173.410, Tc00.1047053511173.440, Tc00.1047053511183.140, Tc00.1047053511183.190, Tc00.1047053511183.230, Tc00.1047053511183.280, Tc00.1047053511183.330, Tc00.1047053511183.400, Tc00.1047053511183.430, Tc00.1047053511183.460, Tc00.1047053511183.60, Tc00.1047053511185.80, Tc00.1047053511213.89, Tc00.1047053511219.10, Tc00.1047053511219.40, Tc00.1047053511221.10, Tc00.1047053511221.20, Tc00.1047053511453.10, Tc00.1047053511561.20, Tc00.1047053511563.9, Tc00.1047053511627.60, Tc00.1047053511627.80, Tc00.1047053511627.90, Tc00.1047053511663.19, Tc00.1047053511663.50, Tc00.1047053511665.50, Tc00.1047053511787.10, Tc00.1047053511797.220, Tc00.1047053511847.50, Tc00.1047053511847.60
Trypanosoma_cruzi	cellular anatomical entity	265/433	5878/10491	0.0294925469376238	0.050510224065585585	TEs	Tc00.1047053397923.10, Tc00.1047053398343.9, Tc00.1047053413859.10, Tc00.1047053433237.10, Tc00.1047053438147.9, Tc00.1047053447135.10, Tc00.1047053463955.20, Tc00.1047053465323.10, Tc00.1047053503447.20, Tc00.1047053503495.10, Tc00.1047053503533.30, Tc00.1047053503533.40, Tc00.1047053503533.50, Tc00.1047053503837.10, Tc00.1047053503837.20, Tc00.1047053503861.80, Tc00.1047053503957.10, Tc00.1047053503993.20, Tc00.1047053503993.30, Tc00.1047053504099.15, Tc00.1047053504155.150, Tc00.1047053504165.10, Tc00.1047053504233.10, Tc00.1047053504233.80, Tc00.1047053504533.50, Tc00.1047053505363.10, Tc00.1047053505363.19, Tc00.1047053505365.60, Tc00.1047053505997.70, Tc00.1047053506131.60, Tc00.1047053506133.179, Tc00.1047053506137.10, Tc00.1047053506183.70, Tc00.1047053506183.80, Tc00.1047053506279.140, Tc00.1047053506281.20, Tc00.1047053506321.350, Tc00.1047053506335.130, Tc00.1047053506375.50, Tc00.1047053506375.90, Tc00.1047053506409.255, Tc00.1047053506411.39, Tc00.1047053506413.10, Tc00.1047053506413.20, Tc00.1047053506413.30, Tc00.1047053506413.50, Tc00.1047053506413.70, Tc00.1047053506459.230, Tc00.1047053506523.9, Tc00.1047053506611.40, Tc00.1047053506613.130, Tc00.1047053506665.10, Tc00.1047053506667.120, Tc00.1047053506667.40, Tc00.1047053506683.180, Tc00.1047053506683.190, Tc00.1047053506741.130, Tc00.1047053506749.20, Tc00.1047053506749.30, Tc00.1047053506885.394, Tc00.1047053506899.20, Tc00.1047053506901.10, Tc00.1047053506909.120, Tc00.1047053506909.60, Tc00.1047053506919.10, Tc00.1047053506971.20, Tc00.1047053506973.5, Tc00.1047053506973.70, Tc00.1047053506975.90, Tc00.1047053507121.20, Tc00.1047053507167.120, Tc00.1047053507167.169, Tc00.1047053507479.20, Tc00.1047053507521.20, Tc00.1047053507521.50, Tc00.1047053507633.90, Tc00.1047053507637.170, Tc00.1047053507643.15, Tc00.1047053507655.9, Tc00.1047053507729.10, Tc00.1047053507731.10, Tc00.1047053507747.10, Tc00.1047053507835.70, Tc00.1047053507859.120, Tc00.1047053507861.14, Tc00.1047053507863.10, Tc00.1047053507863.20, Tc00.1047053507937.3, Tc00.1047053507981.40, Tc00.1047053508001.10, Tc00.1047053508013.110, Tc00.1047053508013.60, Tc00.1047053508013.80, Tc00.1047053508049.40, Tc00.1047053508081.10, Tc00.1047053508083.10, Tc00.1047053508107.30, Tc00.1047053508109.30, Tc00.1047053508121.150, Tc00.1047053508121.70, Tc00.1047053508123.10, Tc00.1047053508125.110, Tc00.1047053508125.40, Tc00.1047053508147.159, Tc00.1047053508149.10, Tc00.1047053508243.36, Tc00.1047053508245.81, Tc00.1047053508247.149, Tc00.1047053508249.10, Tc00.1047053508283.69, Tc00.1047053508331.30, Tc00.1047053508333.9, Tc00.1047053508365.100, Tc00.1047053508365.180, Tc00.1047053508365.190, Tc00.1047053508367.20, Tc00.1047053508391.10, Tc00.1047053508393.9, Tc00.1047053508423.30, Tc00.1047053508511.20, Tc00.1047053508511.49, Tc00.1047053508521.100, Tc00.1047053508521.20, Tc00.1047053508523.40, Tc00.1047053508577.130, Tc00.1047053508577.160, Tc00.1047053508577.60, Tc00.1047053508577.80, Tc00.1047053508579.30, Tc00.1047053508607.50, Tc00.1047053508633.20, Tc00.1047053508749.10, Tc00.1047053508761.130, Tc00.1047053508761.220, Tc00.1047053508761.40, Tc00.1047053508775.30, Tc00.1047053508775.70, Tc00.1047053508831.20, Tc00.1047053508831.30, Tc00.1047053508831.60, Tc00.1047053508831.90, Tc00.1047053508981.30, Tc00.1047053509195.20, Tc00.1047053509195.40, Tc00.1047053509195.50, Tc00.1047053509287.140, Tc00.1047053509287.240, Tc00.1047053509287.30, Tc00.1047053509287.60, Tc00.1047053509295.10, Tc00.1047053509395.20, Tc00.1047053509419.260, Tc00.1047053509419.40, Tc00.1047053509419.70, Tc00.1047053509495.30, Tc00.1047053509527.120, Tc00.1047053509527.130, Tc00.1047053509601.59, Tc00.1047053509631.160, Tc00.1047053509633.10, Tc00.1047053509687.19, Tc00.1047053509697.29, Tc00.1047053509697.39, Tc00.1047053509721.60, Tc00.1047053509739.10, Tc00.1047053509753.110, Tc00.1047053509875.110, Tc00.1047053509875.120, Tc00.1047053509875.160, Tc00.1047053509875.20, Tc00.1047053509875.50, Tc00.1047053509875.60, Tc00.1047053509875.80, Tc00.1047053509885.20, Tc00.1047053509885.30, Tc00.1047053509885.40, Tc00.1047053509885.70, Tc00.1047053509925.70, Tc00.1047053509951.30, Tc00.1047053509955.50, Tc00.1047053509957.10, Tc00.1047053509957.20, Tc00.1047053509971.80, Tc00.1047053510059.10, Tc00.1047053510061.30, Tc00.1047053510061.60, Tc00.1047053510079.49, Tc00.1047053510157.20, Tc00.1047053510197.110, Tc00.1047053510197.20, Tc00.1047053510201.50, Tc00.1047053510205.70, Tc00.1047053510213.9, Tc00.1047053510237.129, Tc00.1047053510239.10, Tc00.1047053510239.80, Tc00.1047053510239.90, Tc00.1047053510447.10, Tc00.1047053510477.10, Tc00.1047053510477.100, Tc00.1047053510499.10, Tc00.1047053510503.100, Tc00.1047053510503.80, Tc00.1047053510539.10, Tc00.1047053510553.50, Tc00.1047053510583.160, Tc00.1047053510607.29, Tc00.1047053510609.80, Tc00.1047053510637.9, Tc00.1047053510643.130, Tc00.1047053510671.10, Tc00.1047053510677.9, Tc00.1047053510805.20, Tc00.1047053510873.10, Tc00.1047053510873.20, Tc00.1047053510911.14, Tc00.1047053510911.50, Tc00.1047053510933.10, Tc00.1047053510933.120, Tc00.1047053510935.10, Tc00.1047053510935.20, Tc00.1047053510971.69, Tc00.1047053510979.60, Tc00.1047053511007.10, Tc00.1047053511057.10, Tc00.1047053511057.15, Tc00.1047053511061.51, Tc00.1047053511099.149, Tc00.1047053511121.20, Tc00.1047053511121.30, Tc00.1047053511149.130, Tc00.1047053511149.170, Tc00.1047053511171.10, Tc00.1047053511173.280, Tc00.1047053511173.410, Tc00.1047053511173.440, Tc00.1047053511183.140, Tc00.1047053511183.190, Tc00.1047053511183.230, Tc00.1047053511183.280, Tc00.1047053511183.330, Tc00.1047053511183.400, Tc00.1047053511183.430, Tc00.1047053511183.460, Tc00.1047053511183.60, Tc00.1047053511185.80, Tc00.1047053511213.89, Tc00.1047053511219.10, Tc00.1047053511219.40, Tc00.1047053511221.10, Tc00.1047053511221.20, Tc00.1047053511453.10, Tc00.1047053511561.20, Tc00.1047053511563.9, Tc00.1047053511627.130, Tc00.1047053511627.60, Tc00.1047053511627.80, Tc00.1047053511627.90, Tc00.1047053511663.19, Tc00.1047053511663.50, Tc00.1047053511665.50, Tc00.1047053511787.10, Tc00.1047053511797.220, Tc00.1047053511847.50, Tc00.1047053511847.60
Trypanosoma_cruzi	cellular_component	274/433	6448/10491	0.4495641893194966	0.5113363680046183	TEs	Tc00.1047053397923.10, Tc00.1047053398343.9, Tc00.1047053413859.10, Tc00.1047053433237.10, Tc00.1047053438147.9, Tc00.1047053447135.10, Tc00.1047053463955.20, Tc00.1047053465323.10, Tc00.1047053503447.20, Tc00.1047053503495.10, Tc00.1047053503533.30, Tc00.1047053503533.40, Tc00.1047053503533.50, Tc00.1047053503837.10, Tc00.1047053503837.20, Tc00.1047053503861.80, Tc00.1047053503957.10, Tc00.1047053503993.20, Tc00.1047053503993.30, Tc00.1047053504099.15, Tc00.1047053504155.150, Tc00.1047053504165.10, Tc00.1047053504233.10, Tc00.1047053504233.80, Tc00.1047053504533.50, Tc00.1047053505363.10, Tc00.1047053505363.19, Tc00.1047053505365.60, Tc00.1047053505997.70, Tc00.1047053506131.60, Tc00.1047053506133.179, Tc00.1047053506137.10, Tc00.1047053506183.70, Tc00.1047053506183.80, Tc00.1047053506279.140, Tc00.1047053506281.20, Tc00.1047053506321.350, Tc00.1047053506335.130, Tc00.1047053506375.110, Tc00.1047053506375.50, Tc00.1047053506375.90, Tc00.1047053506409.255, Tc00.1047053506411.39, Tc00.1047053506413.10, Tc00.1047053506413.20, Tc00.1047053506413.30, Tc00.1047053506413.50, Tc00.1047053506413.70, Tc00.1047053506459.230, Tc00.1047053506523.9, Tc00.1047053506611.40, Tc00.1047053506613.130, Tc00.1047053506665.10, Tc00.1047053506667.120, Tc00.1047053506667.40, Tc00.1047053506683.180, Tc00.1047053506683.190, Tc00.1047053506741.130, Tc00.1047053506749.20, Tc00.1047053506749.30, Tc00.1047053506885.394, Tc00.1047053506899.20, Tc00.1047053506901.10, Tc00.1047053506909.120, Tc00.1047053506909.60, Tc00.1047053506919.10, Tc00.1047053506971.20, Tc00.1047053506973.5, Tc00.1047053506973.70, Tc00.1047053506975.90, Tc00.1047053507121.20, Tc00.1047053507167.120, Tc00.1047053507167.169, Tc00.1047053507479.20, Tc00.1047053507521.20, Tc00.1047053507521.50, Tc00.1047053507633.90, Tc00.1047053507637.170, Tc00.1047053507643.15, Tc00.1047053507655.9, Tc00.1047053507729.10, Tc00.1047053507731.10, Tc00.1047053507747.10, Tc00.1047053507835.70, Tc00.1047053507859.120, Tc00.1047053507861.14, Tc00.1047053507863.10, Tc00.1047053507863.20, Tc00.1047053507937.3, Tc00.1047053507981.40, Tc00.1047053508001.10, Tc00.1047053508013.110, Tc00.1047053508013.60, Tc00.1047053508013.80, Tc00.1047053508049.40, Tc00.1047053508081.10, Tc00.1047053508083.10, Tc00.1047053508107.30, Tc00.1047053508109.30, Tc00.1047053508121.150, Tc00.1047053508121.70, Tc00.1047053508123.10, Tc00.1047053508125.110, Tc00.1047053508125.40, Tc00.1047053508147.159, Tc00.1047053508149.10, Tc00.1047053508243.36, Tc00.1047053508245.81, Tc00.1047053508247.149, Tc00.1047053508249.10, Tc00.1047053508283.69, Tc00.1047053508331.30, Tc00.1047053508333.9, Tc00.1047053508365.100, Tc00.1047053508365.180, Tc00.1047053508365.190, Tc00.1047053508367.20, Tc00.1047053508391.10, Tc00.1047053508393.9, Tc00.1047053508423.30, Tc00.1047053508511.20, Tc00.1047053508511.49, Tc00.1047053508521.100, Tc00.1047053508521.20, Tc00.1047053508523.40, Tc00.1047053508577.130, Tc00.1047053508577.160, Tc00.1047053508577.60, Tc00.1047053508577.80, Tc00.1047053508579.30, Tc00.1047053508607.50, Tc00.1047053508633.20, Tc00.1047053508749.10, Tc00.1047053508761.130, Tc00.1047053508761.220, Tc00.1047053508761.40, Tc00.1047053508775.30, Tc00.1047053508775.70, Tc00.1047053508831.150, Tc00.1047053508831.20, Tc00.1047053508831.30, Tc00.1047053508831.60, Tc00.1047053508831.90, Tc00.1047053508981.30, Tc00.1047053509103.10, Tc00.1047053509103.39, Tc00.1047053509195.20, Tc00.1047053509195.40, Tc00.1047053509195.50, Tc00.1047053509287.140, Tc00.1047053509287.240, Tc00.1047053509287.30, Tc00.1047053509287.60, Tc00.1047053509295.10, Tc00.1047053509395.20, Tc00.1047053509419.260, Tc00.1047053509419.40, Tc00.1047053509419.70, Tc00.1047053509495.30, Tc00.1047053509527.120, Tc00.1047053509527.130, Tc00.1047053509601.59, Tc00.1047053509631.160, Tc00.1047053509633.10, Tc00.1047053509687.19, Tc00.1047053509697.29, Tc00.1047053509697.39, Tc00.1047053509721.20, Tc00.1047053509721.60, Tc00.1047053509739.10, Tc00.1047053509753.110, Tc00.1047053509875.110, Tc00.1047053509875.120, Tc00.1047053509875.160, Tc00.1047053509875.20, Tc00.1047053509875.50, Tc00.1047053509875.60, Tc00.1047053509875.80, Tc00.1047053509885.10, Tc00.1047053509885.20, Tc00.1047053509885.30, Tc00.1047053509885.40, Tc00.1047053509885.70, Tc00.1047053509925.70, Tc00.1047053509951.30, Tc00.1047053509951.49, Tc00.1047053509955.50, Tc00.1047053509957.10, Tc00.1047053509957.20, Tc00.1047053509971.80, Tc00.1047053510059.10, Tc00.1047053510061.30, Tc00.1047053510061.60, Tc00.1047053510079.49, Tc00.1047053510157.20, Tc00.1047053510173.10, Tc00.1047053510197.110, Tc00.1047053510197.20, Tc00.1047053510201.50, Tc00.1047053510205.70, Tc00.1047053510213.9, Tc00.1047053510237.129, Tc00.1047053510239.10, Tc00.1047053510239.80, Tc00.1047053510239.90, Tc00.1047053510447.10, Tc00.1047053510477.10, Tc00.1047053510477.100, Tc00.1047053510499.10, Tc00.1047053510503.100, Tc00.1047053510503.80, Tc00.1047053510539.10, Tc00.1047053510553.50, Tc00.1047053510583.160, Tc00.1047053510607.29, Tc00.1047053510609.80, Tc00.1047053510637.9, Tc00.1047053510643.130, Tc00.1047053510643.140, Tc00.1047053510671.10, Tc00.1047053510677.9, Tc00.1047053510805.20, Tc00.1047053510873.10, Tc00.1047053510873.20, Tc00.1047053510911.14, Tc00.1047053510911.50, Tc00.1047053510933.10, Tc00.1047053510933.120, Tc00.1047053510935.10, Tc00.1047053510935.20, Tc00.1047053510971.69, Tc00.1047053510979.60, Tc00.1047053511007.10, Tc00.1047053511057.10, Tc00.1047053511057.15, Tc00.1047053511061.51, Tc00.1047053511099.149, Tc00.1047053511121.20, Tc00.1047053511121.30, Tc00.1047053511149.130, Tc00.1047053511149.170, Tc00.1047053511171.10, Tc00.1047053511173.280, Tc00.1047053511173.410, Tc00.1047053511173.440, Tc00.1047053511183.140, Tc00.1047053511183.190, Tc00.1047053511183.230, Tc00.1047053511183.280, Tc00.1047053511183.330, Tc00.1047053511183.400, Tc00.1047053511183.430, Tc00.1047053511183.460, Tc00.1047053511183.60, Tc00.1047053511185.80, Tc00.1047053511213.89, Tc00.1047053511219.10, Tc00.1047053511219.40, Tc00.1047053511221.10, Tc00.1047053511221.20, Tc00.1047053511453.10, Tc00.1047053511561.20, Tc00.1047053511563.9, Tc00.1047053511627.130, Tc00.1047053511627.60, Tc00.1047053511627.80, Tc00.1047053511627.90, Tc00.1047053511663.19, Tc00.1047053511663.50, Tc00.1047053511665.50, Tc00.1047053511787.10, Tc00.1047053511797.220, Tc00.1047053511847.50, Tc00.1047053511847.60
Trypanosoma_cruzi	exo-alpha-sialidase activity	132/433	627/10491	1.5990630720316682e-60	1.191301988663593e-58	TEs	Tc00.1047053425435.10, Tc00.1047053503447.20, Tc00.1047053503447.50, Tc00.1047053503533.30, Tc00.1047053503609.50, Tc00.1047053503659.30, Tc00.1047053503667.10, Tc00.1047053503957.10, Tc00.1047053503993.10, Tc00.1047053504031.50, Tc00.1047053504099.50, Tc00.1047053504183.20, Tc00.1047053504341.10, Tc00.1047053504343.10, Tc00.1047053504533.40, Tc00.1047053505363.10, Tc00.1047053505363.19, Tc00.1047053505365.60, Tc00.1047053505997.80, Tc00.1047053506021.20, Tc00.1047053506133.130, Tc00.1047053506133.190, Tc00.1047053506279.10, Tc00.1047053506279.140, Tc00.1047053506279.60, Tc00.1047053506335.130, Tc00.1047053506409.170, Tc00.1047053506413.89, Tc00.1047053506459.180, Tc00.1047053506459.230, Tc00.1047053506597.40, Tc00.1047053506609.30, Tc00.1047053506667.90, Tc00.1047053506683.190, Tc00.1047053506683.240, Tc00.1047053506703.90, Tc00.1047053506741.100, Tc00.1047053506741.130, Tc00.1047053506909.100, Tc00.1047053506909.160, Tc00.1047053506911.30, Tc00.1047053506939.120, Tc00.1047053506973.10, Tc00.1047053506975.90, Tc00.1047053507121.11, Tc00.1047053507121.20, Tc00.1047053507167.80, Tc00.1047053507479.20, Tc00.1047053507479.70, Tc00.1047053507633.80, Tc00.1047053507835.80, Tc00.1047053507987.10, Tc00.1047053508013.40, Tc00.1047053508047.60, Tc00.1047053508099.50, Tc00.1047053508103.30, Tc00.1047053508107.30, Tc00.1047053508109.60, Tc00.1047053508121.150, Tc00.1047053508125.149, Tc00.1047053508247.90, Tc00.1047053508313.14, Tc00.1047053508365.190, Tc00.1047053508511.49, Tc00.1047053508521.100, Tc00.1047053508521.20, Tc00.1047053508523.50, Tc00.1047053508607.50, Tc00.1047053508633.20, Tc00.1047053508745.11, Tc00.1047053508745.30, Tc00.1047053508761.110, Tc00.1047053508761.40, Tc00.1047053508789.120, Tc00.1047053508979.50, Tc00.1047053509265.110, Tc00.1047053509265.120, Tc00.1047053509265.90, Tc00.1047053509287.230, Tc00.1047053509419.40, Tc00.1047053509419.70, Tc00.1047053509419.90, Tc00.1047053509495.30, Tc00.1047053509527.120, Tc00.1047053509685.40, Tc00.1047053509699.40, Tc00.1047053509737.9, Tc00.1047053509739.10, Tc00.1047053509843.20, Tc00.1047053509875.120, Tc00.1047053509875.80, Tc00.1047053509971.90, Tc00.1047053510061.30, Tc00.1047053510095.20, Tc00.1047053510197.130, Tc00.1047053510197.80, Tc00.1047053510205.40, Tc00.1047053510207.30, Tc00.1047053510209.9, Tc00.1047053510239.80, Tc00.1047053510307.210, Tc00.1047053510497.40, Tc00.1047053510501.40, Tc00.1047053510503.50, Tc00.1047053510553.40, Tc00.1047053510803.19, Tc00.1047053510933.10, Tc00.1047053510933.80, Tc00.1047053511057.40, Tc00.1047053511061.40, Tc00.1047053511123.11, Tc00.1047053511149.180, Tc00.1047053511173.10, Tc00.1047053511173.130, Tc00.1047053511173.280, Tc00.1047053511173.370, Tc00.1047053511173.440, Tc00.1047053511173.470, Tc00.1047053511173.80, Tc00.1047053511183.190, Tc00.1047053511183.230, Tc00.1047053511183.400, Tc00.1047053511183.430, Tc00.1047053511183.60, Tc00.1047053511185.80, Tc00.1047053511219.40, Tc00.1047053511221.60, Tc00.1047053511449.70, Tc00.1047053511451.80, Tc00.1047053511667.30, Tc00.1047053511797.110, Tc00.1047053511891.10
Trypanosoma_cruzi	alpha-sialidase activity	132/433	627/10491	1.5990630720316682e-60	1.191301988663593e-58	TEs	Tc00.1047053425435.10, Tc00.1047053503447.20, Tc00.1047053503447.50, Tc00.1047053503533.30, Tc00.1047053503609.50, Tc00.1047053503659.30, Tc00.1047053503667.10, Tc00.1047053503957.10, Tc00.1047053503993.10, Tc00.1047053504031.50, Tc00.1047053504099.50, Tc00.1047053504183.20, Tc00.1047053504341.10, Tc00.1047053504343.10, Tc00.1047053504533.40, Tc00.1047053505363.10, Tc00.1047053505363.19, Tc00.1047053505365.60, Tc00.1047053505997.80, Tc00.1047053506021.20, Tc00.1047053506133.130, Tc00.1047053506133.190, Tc00.1047053506279.10, Tc00.1047053506279.140, Tc00.1047053506279.60, Tc00.1047053506335.130, Tc00.1047053506409.170, Tc00.1047053506413.89, Tc00.1047053506459.180, Tc00.1047053506459.230, Tc00.1047053506597.40, Tc00.1047053506609.30, Tc00.1047053506667.90, Tc00.1047053506683.190, Tc00.1047053506683.240, Tc00.1047053506703.90, Tc00.1047053506741.100, Tc00.1047053506741.130, Tc00.1047053506909.100, Tc00.1047053506909.160, Tc00.1047053506911.30, Tc00.1047053506939.120, Tc00.1047053506973.10, Tc00.1047053506975.90, Tc00.1047053507121.11, Tc00.1047053507121.20, Tc00.1047053507167.80, Tc00.1047053507479.20, Tc00.1047053507479.70, Tc00.1047053507633.80, Tc00.1047053507835.80, Tc00.1047053507987.10, Tc00.1047053508013.40, Tc00.1047053508047.60, Tc00.1047053508099.50, Tc00.1047053508103.30, Tc00.1047053508107.30, Tc00.1047053508109.60, Tc00.1047053508121.150, Tc00.1047053508125.149, Tc00.1047053508247.90, Tc00.1047053508313.14, Tc00.1047053508365.190, Tc00.1047053508511.49, Tc00.1047053508521.100, Tc00.1047053508521.20, Tc00.1047053508523.50, Tc00.1047053508607.50, Tc00.1047053508633.20, Tc00.1047053508745.11, Tc00.1047053508745.30, Tc00.1047053508761.110, Tc00.1047053508761.40, Tc00.1047053508789.120, Tc00.1047053508979.50, Tc00.1047053509265.110, Tc00.1047053509265.120, Tc00.1047053509265.90, Tc00.1047053509287.230, Tc00.1047053509419.40, Tc00.1047053509419.70, Tc00.1047053509419.90, Tc00.1047053509495.30, Tc00.1047053509527.120, Tc00.1047053509685.40, Tc00.1047053509699.40, Tc00.1047053509737.9, Tc00.1047053509739.10, Tc00.1047053509843.20, Tc00.1047053509875.120, Tc00.1047053509875.80, Tc00.1047053509971.90, Tc00.1047053510061.30, Tc00.1047053510095.20, Tc00.1047053510197.130, Tc00.1047053510197.80, Tc00.1047053510205.40, Tc00.1047053510207.30, Tc00.1047053510209.9, Tc00.1047053510239.80, Tc00.1047053510307.210, Tc00.1047053510497.40, Tc00.1047053510501.40, Tc00.1047053510503.50, Tc00.1047053510553.40, Tc00.1047053510803.19, Tc00.1047053510933.10, Tc00.1047053510933.80, Tc00.1047053511057.40, Tc00.1047053511061.40, Tc00.1047053511123.11, Tc00.1047053511149.180, Tc00.1047053511173.10, Tc00.1047053511173.130, Tc00.1047053511173.280, Tc00.1047053511173.370, Tc00.1047053511173.440, Tc00.1047053511173.470, Tc00.1047053511173.80, Tc00.1047053511183.190, Tc00.1047053511183.230, Tc00.1047053511183.400, Tc00.1047053511183.430, Tc00.1047053511183.60, Tc00.1047053511185.80, Tc00.1047053511219.40, Tc00.1047053511221.60, Tc00.1047053511449.70, Tc00.1047053511451.80, Tc00.1047053511667.30, Tc00.1047053511797.110, Tc00.1047053511891.10
Trypanosoma_cruzi	hydrolase activity, hydrolyzing O-glycosyl compounds	132/433	655/10491	4.285129388911942e-58	2.1282809298262647e-56	TEs	Tc00.1047053425435.10, Tc00.1047053503447.20, Tc00.1047053503447.50, Tc00.1047053503533.30, Tc00.1047053503609.50, Tc00.1047053503659.30, Tc00.1047053503667.10, Tc00.1047053503957.10, Tc00.1047053503993.10, Tc00.1047053504031.50, Tc00.1047053504099.50, Tc00.1047053504183.20, Tc00.1047053504341.10, Tc00.1047053504343.10, Tc00.1047053504533.40, Tc00.1047053505363.10, Tc00.1047053505363.19, Tc00.1047053505365.60, Tc00.1047053505997.80, Tc00.1047053506021.20, Tc00.1047053506133.130, Tc00.1047053506133.190, Tc00.1047053506279.10, Tc00.1047053506279.140, Tc00.1047053506279.60, Tc00.1047053506335.130, Tc00.1047053506409.170, Tc00.1047053506413.89, Tc00.1047053506459.180, Tc00.1047053506459.230, Tc00.1047053506597.40, Tc00.1047053506609.30, Tc00.1047053506667.90, Tc00.1047053506683.190, Tc00.1047053506683.240, Tc00.1047053506703.90, Tc00.1047053506741.100, Tc00.1047053506741.130, Tc00.1047053506909.100, Tc00.1047053506909.160, Tc00.1047053506911.30, Tc00.1047053506939.120, Tc00.1047053506973.10, Tc00.1047053506975.90, Tc00.1047053507121.11, Tc00.1047053507121.20, Tc00.1047053507167.80, Tc00.1047053507479.20, Tc00.1047053507479.70, Tc00.1047053507633.80, Tc00.1047053507835.80, Tc00.1047053507987.10, Tc00.1047053508013.40, Tc00.1047053508047.60, Tc00.1047053508099.50, Tc00.1047053508103.30, Tc00.1047053508107.30, Tc00.1047053508109.60, Tc00.1047053508121.150, Tc00.1047053508125.149, Tc00.1047053508247.90, Tc00.1047053508313.14, Tc00.1047053508365.190, Tc00.1047053508511.49, Tc00.1047053508521.100, Tc00.1047053508521.20, Tc00.1047053508523.50, Tc00.1047053508607.50, Tc00.1047053508633.20, Tc00.1047053508745.11, Tc00.1047053508745.30, Tc00.1047053508761.110, Tc00.1047053508761.40, Tc00.1047053508789.120, Tc00.1047053508979.50, Tc00.1047053509265.110, Tc00.1047053509265.120, Tc00.1047053509265.90, Tc00.1047053509287.230, Tc00.1047053509419.40, Tc00.1047053509419.70, Tc00.1047053509419.90, Tc00.1047053509495.30, Tc00.1047053509527.120, Tc00.1047053509685.40, Tc00.1047053509699.40, Tc00.1047053509737.9, Tc00.1047053509739.10, Tc00.1047053509843.20, Tc00.1047053509875.120, Tc00.1047053509875.80, Tc00.1047053509971.90, Tc00.1047053510061.30, Tc00.1047053510095.20, Tc00.1047053510197.130, Tc00.1047053510197.80, Tc00.1047053510205.40, Tc00.1047053510207.30, Tc00.1047053510209.9, Tc00.1047053510239.80, Tc00.1047053510307.210, Tc00.1047053510497.40, Tc00.1047053510501.40, Tc00.1047053510503.50, Tc00.1047053510553.40, Tc00.1047053510803.19, Tc00.1047053510933.10, Tc00.1047053510933.80, Tc00.1047053511057.40, Tc00.1047053511061.40, Tc00.1047053511123.11, Tc00.1047053511149.180, Tc00.1047053511173.10, Tc00.1047053511173.130, Tc00.1047053511173.280, Tc00.1047053511173.370, Tc00.1047053511173.440, Tc00.1047053511173.470, Tc00.1047053511173.80, Tc00.1047053511183.190, Tc00.1047053511183.230, Tc00.1047053511183.400, Tc00.1047053511183.430, Tc00.1047053511183.60, Tc00.1047053511185.80, Tc00.1047053511219.40, Tc00.1047053511221.60, Tc00.1047053511449.70, Tc00.1047053511451.80, Tc00.1047053511667.30, Tc00.1047053511797.110, Tc00.1047053511891.10
Trypanosoma_cruzi	hydrolase activity, acting on glycosyl bonds	132/433	669/10491	6.247042286331627e-57	2.327023251658531e-55	TEs	Tc00.1047053425435.10, Tc00.1047053503447.20, Tc00.1047053503447.50, Tc00.1047053503533.30, Tc00.1047053503609.50, Tc00.1047053503659.30, Tc00.1047053503667.10, Tc00.1047053503957.10, Tc00.1047053503993.10, Tc00.1047053504031.50, Tc00.1047053504099.50, Tc00.1047053504183.20, Tc00.1047053504341.10, Tc00.1047053504343.10, Tc00.1047053504533.40, Tc00.1047053505363.10, Tc00.1047053505363.19, Tc00.1047053505365.60, Tc00.1047053505997.80, Tc00.1047053506021.20, Tc00.1047053506133.130, Tc00.1047053506133.190, Tc00.1047053506279.10, Tc00.1047053506279.140, Tc00.1047053506279.60, Tc00.1047053506335.130, Tc00.1047053506409.170, Tc00.1047053506413.89, Tc00.1047053506459.180, Tc00.1047053506459.230, Tc00.1047053506597.40, Tc00.1047053506609.30, Tc00.1047053506667.90, Tc00.1047053506683.190, Tc00.1047053506683.240, Tc00.1047053506703.90, Tc00.1047053506741.100, Tc00.1047053506741.130, Tc00.1047053506909.100, Tc00.1047053506909.160, Tc00.1047053506911.30, Tc00.1047053506939.120, Tc00.1047053506973.10, Tc00.1047053506975.90, Tc00.1047053507121.11, Tc00.1047053507121.20, Tc00.1047053507167.80, Tc00.1047053507479.20, Tc00.1047053507479.70, Tc00.1047053507633.80, Tc00.1047053507835.80, Tc00.1047053507987.10, Tc00.1047053508013.40, Tc00.1047053508047.60, Tc00.1047053508099.50, Tc00.1047053508103.30, Tc00.1047053508107.30, Tc00.1047053508109.60, Tc00.1047053508121.150, Tc00.1047053508125.149, Tc00.1047053508247.90, Tc00.1047053508313.14, Tc00.1047053508365.190, Tc00.1047053508511.49, Tc00.1047053508521.100, Tc00.1047053508521.20, Tc00.1047053508523.50, Tc00.1047053508607.50, Tc00.1047053508633.20, Tc00.1047053508745.11, Tc00.1047053508745.30, Tc00.1047053508761.110, Tc00.1047053508761.40, Tc00.1047053508789.120, Tc00.1047053508979.50, Tc00.1047053509265.110, Tc00.1047053509265.120, Tc00.1047053509265.90, Tc00.1047053509287.230, Tc00.1047053509419.40, Tc00.1047053509419.70, Tc00.1047053509419.90, Tc00.1047053509495.30, Tc00.1047053509527.120, Tc00.1047053509685.40, Tc00.1047053509699.40, Tc00.1047053509737.9, Tc00.1047053509739.10, Tc00.1047053509843.20, Tc00.1047053509875.120, Tc00.1047053509875.80, Tc00.1047053509971.90, Tc00.1047053510061.30, Tc00.1047053510095.20, Tc00.1047053510197.130, Tc00.1047053510197.80, Tc00.1047053510205.40, Tc00.1047053510207.30, Tc00.1047053510209.9, Tc00.1047053510239.80, Tc00.1047053510307.210, Tc00.1047053510497.40, Tc00.1047053510501.40, Tc00.1047053510503.50, Tc00.1047053510553.40, Tc00.1047053510803.19, Tc00.1047053510933.10, Tc00.1047053510933.80, Tc00.1047053511057.40, Tc00.1047053511061.40, Tc00.1047053511123.11, Tc00.1047053511149.180, Tc00.1047053511173.10, Tc00.1047053511173.130, Tc00.1047053511173.280, Tc00.1047053511173.370, Tc00.1047053511173.440, Tc00.1047053511173.470, Tc00.1047053511173.80, Tc00.1047053511183.190, Tc00.1047053511183.230, Tc00.1047053511183.400, Tc00.1047053511183.430, Tc00.1047053511183.60, Tc00.1047053511185.80, Tc00.1047053511219.40, Tc00.1047053511221.60, Tc00.1047053511449.70, Tc00.1047053511451.80, Tc00.1047053511667.30, Tc00.1047053511797.110, Tc00.1047053511891.10
Trypanosoma_cruzi	hydrolase activity	162/433	2037/10491	6.40604536707405e-19	1.590834599490056e-17	TEs	Tc00.1047053398343.9, Tc00.1047053425435.10, Tc00.1047053447135.10, Tc00.1047053473703.10, Tc00.1047053503447.20, Tc00.1047053503447.50, Tc00.1047053503533.30, Tc00.1047053503609.50, Tc00.1047053503659.30, Tc00.1047053503667.10, Tc00.1047053503957.10, Tc00.1047053503993.10, Tc00.1047053503993.30, Tc00.1047053504031.50, Tc00.1047053504099.50, Tc00.1047053504155.150, Tc00.1047053504183.20, Tc00.1047053504233.10, Tc00.1047053504341.10, Tc00.1047053504343.10, Tc00.1047053504533.40, Tc00.1047053505363.10, Tc00.1047053505363.19, Tc00.1047053505365.60, Tc00.1047053505997.80, Tc00.1047053506021.20, Tc00.1047053506133.130, Tc00.1047053506133.190, Tc00.1047053506137.10, Tc00.1047053506279.10, Tc00.1047053506279.140, Tc00.1047053506279.60, Tc00.1047053506335.130, Tc00.1047053506375.110, Tc00.1047053506409.170, Tc00.1047053506409.255, Tc00.1047053506411.10, Tc00.1047053506413.89, Tc00.1047053506459.180, Tc00.1047053506459.230, Tc00.1047053506597.40, Tc00.1047053506609.30, Tc00.1047053506667.90, Tc00.1047053506683.190, Tc00.1047053506683.240, Tc00.1047053506703.90, Tc00.1047053506741.100, Tc00.1047053506741.130, Tc00.1047053506879.100, Tc00.1047053506885.390, Tc00.1047053506909.100, Tc00.1047053506909.160, Tc00.1047053506911.30, Tc00.1047053506939.120, Tc00.1047053506971.20, Tc00.1047053506973.10, Tc00.1047053506975.90, Tc00.1047053507121.11, Tc00.1047053507121.20, Tc00.1047053507167.80, Tc00.1047053507479.20, Tc00.1047053507479.70, Tc00.1047053507633.80, Tc00.1047053507637.170, Tc00.1047053507747.10, Tc00.1047053507835.80, Tc00.1047053507937.60, Tc00.1047053507987.10, Tc00.1047053508013.40, Tc00.1047053508047.60, Tc00.1047053508099.50, Tc00.1047053508103.30, Tc00.1047053508107.30, Tc00.1047053508109.60, Tc00.1047053508121.150, Tc00.1047053508125.149, Tc00.1047053508245.81, Tc00.1047053508247.90, Tc00.1047053508313.14, Tc00.1047053508365.100, Tc00.1047053508365.190, Tc00.1047053508511.49, Tc00.1047053508521.100, Tc00.1047053508521.20, Tc00.1047053508523.50, Tc00.1047053508607.50, Tc00.1047053508633.20, Tc00.1047053508745.11, Tc00.1047053508745.30, Tc00.1047053508761.110, Tc00.1047053508761.40, Tc00.1047053508789.120, Tc00.1047053508979.50, Tc00.1047053509265.110, Tc00.1047053509265.120, Tc00.1047053509265.90, Tc00.1047053509287.230, Tc00.1047053509419.40, Tc00.1047053509419.70, Tc00.1047053509419.90, Tc00.1047053509495.30, Tc00.1047053509527.120, Tc00.1047053509685.40, Tc00.1047053509699.40, Tc00.1047053509737.9, Tc00.1047053509739.10, Tc00.1047053509843.20, Tc00.1047053509875.120, Tc00.1047053509875.80, Tc00.1047053509953.9, Tc00.1047053509955.10, Tc00.1047053509971.60, Tc00.1047053509971.90, Tc00.1047053510061.30, Tc00.1047053510095.20, Tc00.1047053510197.130, Tc00.1047053510197.80, Tc00.1047053510205.40, Tc00.1047053510205.70, Tc00.1047053510207.30, Tc00.1047053510209.9, Tc00.1047053510239.80, Tc00.1047053510307.210, Tc00.1047053510477.10, Tc00.1047053510497.40, Tc00.1047053510501.40, Tc00.1047053510503.100, Tc00.1047053510503.50, Tc00.1047053510553.40, Tc00.1047053510803.19, Tc00.1047053510873.20, Tc00.1047053510911.30, Tc00.1047053510933.10, Tc00.1047053510933.120, Tc00.1047053510933.80, Tc00.1047053510935.20, Tc00.1047053511057.10, Tc00.1047053511057.40, Tc00.1047053511061.40, Tc00.1047053511123.11, Tc00.1047053511149.180, Tc00.1047053511173.10, Tc00.1047053511173.130, Tc00.1047053511173.280, Tc00.1047053511173.370, Tc00.1047053511173.440, Tc00.1047053511173.470, Tc00.1047053511173.80, Tc00.1047053511183.190, Tc00.1047053511183.230, Tc00.1047053511183.400, Tc00.1047053511183.430, Tc00.1047053511183.60, Tc00.1047053511185.80, Tc00.1047053511219.40, Tc00.1047053511221.60, Tc00.1047053511449.70, Tc00.1047053511451.80, Tc00.1047053511667.30, Tc00.1047053511797.110, Tc00.1047053511847.10, Tc00.1047053511891.10
Trypanosoma_cruzi	metalloendopeptidase activity	20/433	194/10491	0.0001476679802848	0.0004889450902763378	TEs	Tc00.1047053398343.9, Tc00.1047053447135.10, Tc00.1047053503993.30, Tc00.1047053504155.150, Tc00.1047053504233.10, Tc00.1047053506137.10, Tc00.1047053506409.255, Tc00.1047053506411.10, Tc00.1047053506879.100, Tc00.1047053506971.20, Tc00.1047053507637.170, Tc00.1047053507747.10, Tc00.1047053508245.81, Tc00.1047053508365.100, Tc00.1047053510205.70, Tc00.1047053510477.10, Tc00.1047053510503.100, Tc00.1047053510873.20, Tc00.1047053510933.120, Tc00.1047053510935.20
Trypanosoma_cruzi	catalytic activity	212/433	4378/10491	0.0020128406199507	0.004598464929676417	TEs	Tc00.1047053398343.9, Tc00.1047053425435.10, Tc00.1047053439653.10, Tc00.1047053447135.10, Tc00.1047053473703.10, Tc00.1047053503401.40, Tc00.1047053503447.20, Tc00.1047053503447.50, Tc00.1047053503533.30, Tc00.1047053503609.50, Tc00.1047053503659.30, Tc00.1047053503667.10, Tc00.1047053503777.19, Tc00.1047053503957.10, Tc00.1047053503993.10, Tc00.1047053503993.30, Tc00.1047053504031.50, Tc00.1047053504099.50, Tc00.1047053504155.150, Tc00.1047053504183.20, Tc00.1047053504233.10, Tc00.1047053504233.4, Tc00.1047053504341.10, Tc00.1047053504343.10, Tc00.1047053504533.40, Tc00.1047053505363.10, Tc00.1047053505363.19, Tc00.1047053505365.60, Tc00.1047053505997.80, Tc00.1047053506021.20, Tc00.1047053506133.130, Tc00.1047053506133.190, Tc00.1047053506137.10, Tc00.1047053506279.10, Tc00.1047053506279.140, Tc00.1047053506279.60, Tc00.1047053506321.350, Tc00.1047053506335.130, Tc00.1047053506375.110, Tc00.1047053506375.60, Tc00.1047053506375.70, Tc00.1047053506409.170, Tc00.1047053506409.230, Tc00.1047053506409.240, Tc00.1047053506409.255, Tc00.1047053506411.10, Tc00.1047053506411.30, Tc00.1047053506411.39, Tc00.1047053506413.10, Tc00.1047053506413.80, Tc00.1047053506413.89, Tc00.1047053506459.180, Tc00.1047053506459.230, Tc00.1047053506537.260, Tc00.1047053506597.40, Tc00.1047053506609.30, Tc00.1047053506667.90, Tc00.1047053506683.190, Tc00.1047053506683.240, Tc00.1047053506703.90, Tc00.1047053506741.100, Tc00.1047053506741.130, Tc00.1047053506879.100, Tc00.1047053506879.109, Tc00.1047053506885.390, Tc00.1047053506885.400, Tc00.1047053506887.100, Tc00.1047053506909.100, Tc00.1047053506909.160, Tc00.1047053506911.30, Tc00.1047053506919.90, Tc00.1047053506939.120, Tc00.1047053506971.20, Tc00.1047053506973.10, Tc00.1047053506975.90, Tc00.1047053507121.11, Tc00.1047053507121.20, Tc00.1047053507167.80, Tc00.1047053507479.20, Tc00.1047053507479.70, Tc00.1047053507633.80, Tc00.1047053507637.170, Tc00.1047053507747.10, Tc00.1047053507835.80, Tc00.1047053507937.60, Tc00.1047053507987.10, Tc00.1047053508013.40, Tc00.1047053508047.60, Tc00.1047053508099.50, Tc00.1047053508103.30, Tc00.1047053508107.30, Tc00.1047053508109.60, Tc00.1047053508121.150, Tc00.1047053508125.149, Tc00.1047053508245.81, Tc00.1047053508247.90, Tc00.1047053508313.14, Tc00.1047053508331.50, Tc00.1047053508365.100, Tc00.1047053508365.190, Tc00.1047053508367.20, Tc00.1047053508511.49, Tc00.1047053508521.100, Tc00.1047053508521.20, Tc00.1047053508523.50, Tc00.1047053508525.60, Tc00.1047053508577.140, Tc00.1047053508607.50, Tc00.1047053508633.20, Tc00.1047053508745.11, Tc00.1047053508745.30, Tc00.1047053508761.110, Tc00.1047053508761.40, Tc00.1047053508789.120, Tc00.1047053508831.110, Tc00.1047053508831.120, Tc00.1047053508979.50, Tc00.1047053508979.80, Tc00.1047053508981.39, Tc00.1047053509103.10, Tc00.1047053509103.20, Tc00.1047053509103.4, Tc00.1047053509153.90, Tc00.1047053509265.110, Tc00.1047053509265.120, Tc00.1047053509265.90, Tc00.1047053509287.20, Tc00.1047053509287.230, Tc00.1047053509287.50, Tc00.1047053509395.20, Tc00.1047053509419.40, Tc00.1047053509419.70, Tc00.1047053509419.90, Tc00.1047053509495.30, Tc00.1047053509527.120, Tc00.1047053509601.59, Tc00.1047053509685.40, Tc00.1047053509699.40, Tc00.1047053509701.10, Tc00.1047053509721.60, Tc00.1047053509737.9, Tc00.1047053509739.10, Tc00.1047053509843.20, Tc00.1047053509875.120, Tc00.1047053509875.80, Tc00.1047053509885.60, Tc00.1047053509951.10, Tc00.1047053509951.49, Tc00.1047053509953.9, Tc00.1047053509955.10, Tc00.1047053509971.60, Tc00.1047053509971.90, Tc00.1047053510061.30, Tc00.1047053510095.20, Tc00.1047053510197.130, Tc00.1047053510197.80, Tc00.1047053510205.40, Tc00.1047053510205.70, Tc00.1047053510207.30, Tc00.1047053510209.9, Tc00.1047053510213.110, Tc00.1047053510215.10, Tc00.1047053510239.80, Tc00.1047053510257.130, Tc00.1047053510307.210, Tc00.1047053510477.10, Tc00.1047053510497.40, Tc00.1047053510501.40, Tc00.1047053510503.100, Tc00.1047053510503.50, Tc00.1047053510553.40, Tc00.1047053510553.50, Tc00.1047053510671.20, Tc00.1047053510803.19, Tc00.1047053510873.10, Tc00.1047053510873.20, Tc00.1047053510911.30, Tc00.1047053510911.50, Tc00.1047053510933.10, Tc00.1047053510933.120, Tc00.1047053510933.80, Tc00.1047053510935.20, Tc00.1047053510971.60, Tc00.1047053511057.10, Tc00.1047053511057.40, Tc00.1047053511061.40, Tc00.1047053511123.11, Tc00.1047053511149.180, Tc00.1047053511173.10, Tc00.1047053511173.130, Tc00.1047053511173.280, Tc00.1047053511173.370, Tc00.1047053511173.440, Tc00.1047053511173.470, Tc00.1047053511173.80, Tc00.1047053511183.190, Tc00.1047053511183.230, Tc00.1047053511183.400, Tc00.1047053511183.430, Tc00.1047053511183.60, Tc00.1047053511185.80, Tc00.1047053511219.40, Tc00.1047053511221.60, Tc00.1047053511449.70, Tc00.1047053511451.80, Tc00.1047053511627.120, Tc00.1047053511665.130, Tc00.1047053511667.30, Tc00.1047053511797.110, Tc00.1047053511847.10, Tc00.1047053511847.60, Tc00.1047053511891.10
Trypanosoma_cruzi	metallopeptidase activity	20/433	241/10491	0.0027280130626211	0.005924829974433305	TEs	Tc00.1047053398343.9, Tc00.1047053447135.10, Tc00.1047053503993.30, Tc00.1047053504155.150, Tc00.1047053504233.10, Tc00.1047053506137.10, Tc00.1047053506409.255, Tc00.1047053506411.10, Tc00.1047053506879.100, Tc00.1047053506971.20, Tc00.1047053507637.170, Tc00.1047053507747.10, Tc00.1047053508245.81, Tc00.1047053508365.100, Tc00.1047053510205.70, Tc00.1047053510477.10, Tc00.1047053510503.100, Tc00.1047053510873.20, Tc00.1047053510933.120, Tc00.1047053510935.20
Trypanosoma_cruzi	endopeptidase activity	21/433	269/10491	0.0046519631290715	0.009241900083088714	TEs	Tc00.1047053398343.9, Tc00.1047053447135.10, Tc00.1047053503993.30, Tc00.1047053504155.150, Tc00.1047053504233.10, Tc00.1047053506137.10, Tc00.1047053506409.255, Tc00.1047053506411.10, Tc00.1047053506879.100, Tc00.1047053506971.20, Tc00.1047053507637.170, Tc00.1047053507747.10, Tc00.1047053508245.81, Tc00.1047053508365.100, Tc00.1047053510205.70, Tc00.1047053510477.10, Tc00.1047053510503.100, Tc00.1047053510873.20, Tc00.1047053510933.120, Tc00.1047053510935.20, Tc00.1047053511847.10
Trypanosoma_cruzi	translation elongation factor activity	8/433	85/10491	0.0237375421551037	0.042105878346552994	TEs	Tc00.1047053506459.240, Tc00.1047053506703.10, Tc00.1047053506703.153, Tc00.1047053507937.40, Tc00.1047053508013.120, Tc00.1047053508247.120, Tc00.1047053508761.229, Tc00.1047053511449.20
Trypanosoma_cruzi	peptidase activity	27/433	442/10491	0.0375078313893424	0.0627940098540676	TEs	Tc00.1047053398343.9, Tc00.1047053447135.10, Tc00.1047053473703.10, Tc00.1047053503993.30, Tc00.1047053504155.150, Tc00.1047053504233.10, Tc00.1047053506137.10, Tc00.1047053506409.255, Tc00.1047053506411.10, Tc00.1047053506879.100, Tc00.1047053506971.20, Tc00.1047053507637.170, Tc00.1047053507747.10, Tc00.1047053507937.60, Tc00.1047053508245.81, Tc00.1047053508365.100, Tc00.1047053509953.9, Tc00.1047053509955.10, Tc00.1047053509971.60, Tc00.1047053510205.70, Tc00.1047053510477.10, Tc00.1047053510503.100, Tc00.1047053510873.20, Tc00.1047053510933.120, Tc00.1047053510935.20, Tc00.1047053511057.10, Tc00.1047053511847.10
Trypanosoma_cruzi	oxidoreductase activity, acting on the CH-OH group of donors, NAD or NADP as acceptor	5/433	50/10491	0.0542237038117479	0.08687453621452083	TEs	Tc00.1047053504233.4, Tc00.1047053508981.39, Tc00.1047053509287.50, Tc00.1047053509701.10, Tc00.1047053510873.10
Trypanosoma_cruzi	oxidoreductase activity, acting on CH-OH group of donors	5/433	62/10491	0.111986640125843	0.15891437503572006	TEs	Tc00.1047053504233.4, Tc00.1047053508981.39, Tc00.1047053509287.50, Tc00.1047053509701.10, Tc00.1047053510873.10
Trypanosoma_cruzi	translation regulator activity, nucleic acid binding	8/433	191/10491	0.8550646853891374	0.8666982185236835	TEs	Tc00.1047053506459.240, Tc00.1047053506703.10, Tc00.1047053506703.153, Tc00.1047053507937.40, Tc00.1047053508013.120, Tc00.1047053508247.120, Tc00.1047053508761.229, Tc00.1047053511449.20
Trypanosoma_cruzi	translation factor activity, RNA binding	8/433	191/10491	0.8550646853891374	0.8666982185236835	TEs	Tc00.1047053506459.240, Tc00.1047053506703.10, Tc00.1047053506703.153, Tc00.1047053507937.40, Tc00.1047053508013.120, Tc00.1047053508247.120, Tc00.1047053508761.229, Tc00.1047053511449.20
Trypanosoma_cruzi	translation regulator activity	8/433	193/10491	1.0	1.0	TEs	Tc00.1047053506459.240, Tc00.1047053506703.10, Tc00.1047053506703.153, Tc00.1047053507937.40, Tc00.1047053508013.120, Tc00.1047053508247.120, Tc00.1047053508761.229, Tc00.1047053511449.20
Trypanosoma_cruzi	biological adhesion	31/607	166/10491	5.055022798418165e-09	1.7233032267334656e-08	LINE	Tc00.1047053398343.9, Tc00.1047053447135.10, Tc00.1047053503717.90, Tc00.1047053503993.30, Tc00.1047053504015.30, Tc00.1047053504233.10, Tc00.1047053506137.10, Tc00.1047053506409.255, Tc00.1047053506611.70, Tc00.1047053506613.9, Tc00.1047053506971.20, Tc00.1047053506995.60, Tc00.1047053507067.20, Tc00.1047053507637.170, Tc00.1047053507747.10, Tc00.1047053508163.330, Tc00.1047053508165.130, Tc00.1047053508165.310, Tc00.1047053508245.81, Tc00.1047053508365.100, Tc00.1047053508389.90, Tc00.1047053510205.70, Tc00.1047053510281.20, Tc00.1047053510477.10, Tc00.1047053510503.100, Tc00.1047053510627.184, Tc00.1047053510713.120, Tc00.1047053510873.20, Tc00.1047053510933.120, Tc00.1047053510935.20, Tc00.1047053511449.110
Trypanosoma_cruzi	cell adhesion	31/607	166/10491	5.055022798418165e-09	1.7233032267334656e-08	LINE	Tc00.1047053398343.9, Tc00.1047053447135.10, Tc00.1047053503717.90, Tc00.1047053503993.30, Tc00.1047053504015.30, Tc00.1047053504233.10, Tc00.1047053506137.10, Tc00.1047053506409.255, Tc00.1047053506611.70, Tc00.1047053506613.9, Tc00.1047053506971.20, Tc00.1047053506995.60, Tc00.1047053507067.20, Tc00.1047053507637.170, Tc00.1047053507747.10, Tc00.1047053508163.330, Tc00.1047053508165.130, Tc00.1047053508165.310, Tc00.1047053508245.81, Tc00.1047053508365.100, Tc00.1047053508389.90, Tc00.1047053510205.70, Tc00.1047053510281.20, Tc00.1047053510477.10, Tc00.1047053510503.100, Tc00.1047053510627.184, Tc00.1047053510713.120, Tc00.1047053510873.20, Tc00.1047053510933.120, Tc00.1047053510935.20, Tc00.1047053511449.110
Trypanosoma_cruzi	proteolysis	41/607	469/10491	0.0081365105866301	0.011197032917380872	LINE	Tc00.1047053398343.9, Tc00.1047053447135.10, Tc00.1047053473703.10, Tc00.1047053503645.55, Tc00.1047053503717.90, Tc00.1047053503993.30, Tc00.1047053504015.30, Tc00.1047053504233.10, Tc00.1047053506137.10, Tc00.1047053506409.255, Tc00.1047053506411.10, Tc00.1047053506611.70, Tc00.1047053506613.9, Tc00.1047053506879.100, Tc00.1047053506971.20, Tc00.1047053506995.60, Tc00.1047053507067.20, Tc00.1047053507521.50, Tc00.1047053507637.170, Tc00.1047053507747.10, Tc00.1047053507937.60, Tc00.1047053508163.330, Tc00.1047053508165.130, Tc00.1047053508165.310, Tc00.1047053508245.81, Tc00.1047053508365.100, Tc00.1047053508389.90, Tc00.1047053509971.60, Tc00.1047053510205.70, Tc00.1047053510281.20, Tc00.1047053510421.29, Tc00.1047053510477.10, Tc00.1047053510503.100, Tc00.1047053510627.184, Tc00.1047053510713.120, Tc00.1047053510873.20, Tc00.1047053510933.120, Tc00.1047053510935.20, Tc00.1047053511057.10, Tc00.1047053511449.110, Tc00.1047053511451.40
Trypanosoma_cruzi	negative regulation of biological process	4/607	52/10491	0.5430076450894618	0.5859794731181243	LINE	Tc00.1047053506975.49, Tc00.1047053508331.30, Tc00.1047053511627.60, Tc00.1047053511827.60
Trypanosoma_cruzi	protein folding	5/607	69/10491	0.5991026204361785	0.632854880742442	LINE	Tc00.1047053507521.70, Tc00.1047053507867.70, Tc00.1047053510629.430, Tc00.1047053511483.40, Tc00.1047053511627.110
Trypanosoma_cruzi	macromolecule methylation	4/607	60/10491	0.7776690349788058	0.8088759556966559	LINE	Tc00.1047053508397.60, Tc00.1047053509153.100, Tc00.1047053509885.60, Tc00.1047053510421.60
Trypanosoma_cruzi	mRNA metabolic process	5/607	84/10491	0.8157652872659923	0.8381150211636906	LINE	Tc00.1047053504005.50, Tc00.1047053508525.20, Tc00.1047053509103.10, Tc00.1047053511627.60, Tc00.1047053511827.60
Trypanosoma_cruzi	membrane	381/607	4150/10491	2.2259328210271148e-32	5.564832052567787e-31	LINE	Tc00.1047053397923.10, Tc00.1047053398343.9, Tc00.1047053413859.10, Tc00.1047053433237.10, Tc00.1047053447135.10, Tc00.1047053455171.9, Tc00.1047053460061.20, Tc00.1047053463955.20, Tc00.1047053465323.10, Tc00.1047053503519.40, Tc00.1047053503533.30, Tc00.1047053503533.40, Tc00.1047053503533.50, Tc00.1047053503585.115, Tc00.1047053503587.47, Tc00.1047053503717.20, Tc00.1047053503717.31, Tc00.1047053503717.90, Tc00.1047053503837.10, Tc00.1047053503973.40, Tc00.1047053503993.20, Tc00.1047053503993.30, Tc00.1047053504005.20, Tc00.1047053504005.40, Tc00.1047053504007.20, Tc00.1047053504015.30, Tc00.1047053504099.15, Tc00.1047053504165.10, Tc00.1047053504233.10, Tc00.1047053504233.80, Tc00.1047053504261.20, Tc00.1047053506067.140, Tc00.1047053506067.169, Tc00.1047053506067.300, Tc00.1047053506131.60, Tc00.1047053506133.179, Tc00.1047053506137.10, Tc00.1047053506173.120, Tc00.1047053506173.140, Tc00.1047053506173.190, Tc00.1047053506245.190, Tc00.1047053506279.140, Tc00.1047053506281.20, Tc00.1047053506409.255, Tc00.1047053506411.39, Tc00.1047053506413.10, Tc00.1047053506523.9, Tc00.1047053506611.10, Tc00.1047053506611.40, Tc00.1047053506611.70, Tc00.1047053506613.130, Tc00.1047053506613.40, Tc00.1047053506613.9, Tc00.1047053506667.120, Tc00.1047053506667.40, Tc00.1047053506671.10, Tc00.1047053506671.70, Tc00.1047053506681.24, Tc00.1047053506721.50, Tc00.1047053506741.130, Tc00.1047053506781.50, Tc00.1047053506787.9, Tc00.1047053506789.11, Tc00.1047053506789.20, Tc00.1047053506789.40, Tc00.1047053506801.60, Tc00.1047053506801.70, Tc00.1047053506813.80, Tc00.1047053506825.170, Tc00.1047053506825.180, Tc00.1047053506825.24, Tc00.1047053506887.90, Tc00.1047053506899.20, Tc00.1047053506901.10, Tc00.1047053506909.120, Tc00.1047053506909.60, Tc00.1047053506965.100, Tc00.1047053506965.110, Tc00.1047053506967.13, Tc00.1047053506971.20, Tc00.1047053506973.120, Tc00.1047053506973.5, Tc00.1047053506973.70, Tc00.1047053506975.63, Tc00.1047053506975.70, Tc00.1047053506981.10, Tc00.1047053506993.140, Tc00.1047053506995.60, Tc00.1047053507067.20, Tc00.1047053507069.40, Tc00.1047053507071.110, Tc00.1047053507071.190, Tc00.1047053507071.230, Tc00.1047053507071.50, Tc00.1047053507071.80, Tc00.1047053507085.30, Tc00.1047053507521.80, Tc00.1047053507633.90, Tc00.1047053507637.170, Tc00.1047053507727.9, Tc00.1047053507729.10, Tc00.1047053507731.10, Tc00.1047053507747.10, Tc00.1047053507859.120, Tc00.1047053507859.15, Tc00.1047053507859.31, Tc00.1047053507859.46, Tc00.1047053507861.14, Tc00.1047053507863.10, Tc00.1047053507863.20, Tc00.1047053507867.100, Tc00.1047053507867.50, Tc00.1047053507937.3, Tc00.1047053507953.10, Tc00.1047053507953.100, Tc00.1047053507953.30, Tc00.1047053507955.20, Tc00.1047053507981.40, Tc00.1047053508013.110, Tc00.1047053508013.60, Tc00.1047053508013.80, Tc00.1047053508049.40, Tc00.1047053508121.150, Tc00.1047053508121.70, Tc00.1047053508123.10, Tc00.1047053508125.110, Tc00.1047053508125.40, Tc00.1047053508139.130, Tc00.1047053508139.140, Tc00.1047053508139.150, Tc00.1047053508139.160, Tc00.1047053508139.210, Tc00.1047053508139.240, Tc00.1047053508139.250, Tc00.1047053508147.159, Tc00.1047053508147.20, Tc00.1047053508149.10, Tc00.1047053508149.65, Tc00.1047053508159.40, Tc00.1047053508161.23, Tc00.1047053508163.190, Tc00.1047053508163.230, Tc00.1047053508163.270, Tc00.1047053508163.330, Tc00.1047053508163.360, Tc00.1047053508163.400, Tc00.1047053508163.70, Tc00.1047053508165.110, Tc00.1047053508165.130, Tc00.1047053508165.14, Tc00.1047053508165.270, Tc00.1047053508165.310, Tc00.1047053508243.36, Tc00.1047053508245.81, Tc00.1047053508247.149, Tc00.1047053508249.10, Tc00.1047053508261.50, Tc00.1047053508283.69, Tc00.1047053508285.60, Tc00.1047053508287.10, Tc00.1047053508293.120, Tc00.1047053508293.130, Tc00.1047053508293.70, Tc00.1047053508305.20, Tc00.1047053508305.40, Tc00.1047053508305.9, Tc00.1047053508365.100, Tc00.1047053508365.180, Tc00.1047053508365.190, Tc00.1047053508367.20, Tc00.1047053508389.90, Tc00.1047053508393.9, Tc00.1047053508395.9, Tc00.1047053508397.70, Tc00.1047053508399.10, Tc00.1047053508423.30, Tc00.1047053508425.10, Tc00.1047053508431.5, Tc00.1047053508433.70, Tc00.1047053508433.80, Tc00.1047053508501.190, Tc00.1047053508511.20, Tc00.1047053508511.49, Tc00.1047053508525.30, Tc00.1047053508749.10, Tc00.1047053508761.130, Tc00.1047053508761.220, Tc00.1047053508761.40, Tc00.1047053508773.9, Tc00.1047053508775.30, Tc00.1047053508775.70, Tc00.1047053508831.90, Tc00.1047053508869.59, Tc00.1047053508869.75, Tc00.1047053508873.370, Tc00.1047053508873.390, Tc00.1047053508873.60, Tc00.1047053508981.30, Tc00.1047053509029.170, Tc00.1047053509091.10, Tc00.1047053509153.20, Tc00.1047053509181.9, Tc00.1047053509195.20, Tc00.1047053509195.40, Tc00.1047053509195.50, Tc00.1047053509419.260, Tc00.1047053509419.40, Tc00.1047053509419.70, Tc00.1047053509495.30, Tc00.1047053509527.120, Tc00.1047053509527.130, Tc00.1047053509631.160, Tc00.1047053509687.19, Tc00.1047053509753.110, Tc00.1047053509875.50, Tc00.1047053509875.60, Tc00.1047053509875.80, Tc00.1047053509883.9, Tc00.1047053509885.20, Tc00.1047053509885.30, Tc00.1047053509885.40, Tc00.1047053509971.80, Tc00.1047053510013.170, Tc00.1047053510013.190, Tc00.1047053510013.310, Tc00.1047053510013.320, Tc00.1047053510015.10, Tc00.1047053510059.10, Tc00.1047053510061.30, Tc00.1047053510061.60, Tc00.1047053510079.49, Tc00.1047053510197.110, Tc00.1047053510197.180, Tc00.1047053510197.190, Tc00.1047053510197.20, Tc00.1047053510197.229, Tc00.1047053510201.10, Tc00.1047053510201.5, Tc00.1047053510201.50, Tc00.1047053510205.70, Tc00.1047053510213.9, Tc00.1047053510237.129, Tc00.1047053510239.10, Tc00.1047053510239.80, Tc00.1047053510239.90, Tc00.1047053510275.10, Tc00.1047053510275.130, Tc00.1047053510275.255, Tc00.1047053510275.272, Tc00.1047053510275.350, Tc00.1047053510275.355, Tc00.1047053510275.90, Tc00.1047053510279.110, Tc00.1047053510279.190, Tc00.1047053510279.240, Tc00.1047053510279.349, Tc00.1047053510281.20, Tc00.1047053510305.79, Tc00.1047053510385.10, Tc00.1047053510385.20, Tc00.1047053510391.10, Tc00.1047053510391.20, Tc00.1047053510395.20, Tc00.1047053510399.10, Tc00.1047053510399.39, Tc00.1047053510401.10, Tc00.1047053510415.9, Tc00.1047053510419.20, Tc00.1047053510419.30, Tc00.1047053510421.29, Tc00.1047053510447.10, Tc00.1047053510455.10, Tc00.1047053510459.30, Tc00.1047053510463.230, Tc00.1047053510463.39, Tc00.1047053510465.10, Tc00.1047053510465.100, Tc00.1047053510465.150, Tc00.1047053510465.74, Tc00.1047053510471.9, Tc00.1047053510477.10, Tc00.1047053510477.100, Tc00.1047053510483.154, Tc00.1047053510483.230, Tc00.1047053510483.350, Tc00.1047053510483.60, Tc00.1047053510489.5, Tc00.1047053510489.50, Tc00.1047053510499.10, Tc00.1047053510503.100, Tc00.1047053510503.80, Tc00.1047053510539.10, Tc00.1047053510553.50, Tc00.1047053510583.160, Tc00.1047053510607.29, Tc00.1047053510609.34, Tc00.1047053510621.80, Tc00.1047053510625.10, Tc00.1047053510625.120, Tc00.1047053510625.19, Tc00.1047053510625.40, Tc00.1047053510627.110, Tc00.1047053510627.14, Tc00.1047053510627.184, Tc00.1047053510627.230, Tc00.1047053510627.60, Tc00.1047053510627.80, Tc00.1047053510629.10, Tc00.1047053510629.210, Tc00.1047053510629.350, Tc00.1047053510629.460, Tc00.1047053510671.10, Tc00.1047053510693.270, Tc00.1047053510697.40, Tc00.1047053510707.10, Tc00.1047053510709.10, Tc00.1047053510713.120, Tc00.1047053510713.160, Tc00.1047053510713.20, Tc00.1047053510715.11, Tc00.1047053510715.20, Tc00.1047053510787.10, Tc00.1047053510805.20, Tc00.1047053510873.10, Tc00.1047053510873.20, Tc00.1047053510933.10, Tc00.1047053510933.120, Tc00.1047053510935.10, Tc00.1047053510935.20, Tc00.1047053511057.10, Tc00.1047053511057.15, Tc00.1047053511061.51, Tc00.1047053511099.149, Tc00.1047053511121.20, Tc00.1047053511121.30, Tc00.1047053511149.130, Tc00.1047053511149.170, Tc00.1047053511171.10, Tc00.1047053511173.280, Tc00.1047053511173.410, Tc00.1047053511173.440, Tc00.1047053511183.140, Tc00.1047053511183.190, Tc00.1047053511183.230, Tc00.1047053511183.280, Tc00.1047053511183.330, Tc00.1047053511183.400, Tc00.1047053511183.430, Tc00.1047053511183.60, Tc00.1047053511185.80, Tc00.1047053511213.89, Tc00.1047053511219.40, Tc00.1047053511221.20, Tc00.1047053511449.110, Tc00.1047053511453.10, Tc00.1047053511475.24, Tc00.1047053511475.50, Tc00.1047053511481.40, Tc00.1047053511487.71, Tc00.1047053511593.80, Tc00.1047053511595.30, Tc00.1047053511599.80, Tc00.1047053511603.40, Tc00.1047053511603.90, Tc00.1047053511609.30, Tc00.1047053511611.30, Tc00.1047053511627.60, Tc00.1047053511627.80, Tc00.1047053511627.90, Tc00.1047053511663.19, Tc00.1047053511767.100, Tc00.1047053511767.130, Tc00.1047053511769.10, Tc00.1047053511771.35, Tc00.1047053511771.60, Tc00.1047053511787.10, Tc00.1047053511797.220, Tc00.1047053511827.60, Tc00.1047053511829.10, Tc00.1047053511847.50, Tc00.1047053511847.60
Trypanosoma_cruzi	cellular anatomical entity	409/607	5878/10491	5.3112507002148255e-09	1.7704169000716085e-08	LINE	Tc00.1047053397923.10, Tc00.1047053398343.9, Tc00.1047053413859.10, Tc00.1047053433237.10, Tc00.1047053447135.10, Tc00.1047053455171.9, Tc00.1047053460061.20, Tc00.1047053463955.20, Tc00.1047053465323.10, Tc00.1047053503519.40, Tc00.1047053503533.30, Tc00.1047053503533.40, Tc00.1047053503533.50, Tc00.1047053503585.115, Tc00.1047053503587.47, Tc00.1047053503717.20, Tc00.1047053503717.31, Tc00.1047053503717.90, Tc00.1047053503837.10, Tc00.1047053503973.40, Tc00.1047053503993.20, Tc00.1047053503993.30, Tc00.1047053504005.20, Tc00.1047053504005.40, Tc00.1047053504005.60, Tc00.1047053504007.20, Tc00.1047053504015.30, Tc00.1047053504099.15, Tc00.1047053504165.10, Tc00.1047053504233.10, Tc00.1047053504233.80, Tc00.1047053504261.20, Tc00.1047053506067.140, Tc00.1047053506067.169, Tc00.1047053506067.300, Tc00.1047053506131.60, Tc00.1047053506133.179, Tc00.1047053506137.10, Tc00.1047053506173.120, Tc00.1047053506173.140, Tc00.1047053506173.190, Tc00.1047053506245.190, Tc00.1047053506279.140, Tc00.1047053506281.20, Tc00.1047053506409.255, Tc00.1047053506411.39, Tc00.1047053506413.10, Tc00.1047053506413.20, Tc00.1047053506413.30, Tc00.1047053506523.9, Tc00.1047053506611.10, Tc00.1047053506611.40, Tc00.1047053506611.70, Tc00.1047053506613.130, Tc00.1047053506613.40, Tc00.1047053506613.9, Tc00.1047053506667.120, Tc00.1047053506667.40, Tc00.1047053506671.10, Tc00.1047053506671.70, Tc00.1047053506681.24, Tc00.1047053506721.50, Tc00.1047053506741.130, Tc00.1047053506749.20, Tc00.1047053506749.30, Tc00.1047053506781.50, Tc00.1047053506787.9, Tc00.1047053506789.11, Tc00.1047053506789.130, Tc00.1047053506789.20, Tc00.1047053506789.40, Tc00.1047053506801.110, Tc00.1047053506801.120, Tc00.1047053506801.60, Tc00.1047053506801.70, Tc00.1047053506801.90, Tc00.1047053506813.80, Tc00.1047053506825.170, Tc00.1047053506825.180, Tc00.1047053506825.24, Tc00.1047053506887.50, Tc00.1047053506887.60, Tc00.1047053506887.90, Tc00.1047053506899.20, Tc00.1047053506901.10, Tc00.1047053506909.120, Tc00.1047053506909.60, Tc00.1047053506965.100, Tc00.1047053506965.110, Tc00.1047053506967.13, Tc00.1047053506971.20, Tc00.1047053506973.120, Tc00.1047053506973.5, Tc00.1047053506973.70, Tc00.1047053506975.49, Tc00.1047053506975.63, Tc00.1047053506975.70, Tc00.1047053506981.10, Tc00.1047053506993.140, Tc00.1047053506995.60, Tc00.1047053507067.20, Tc00.1047053507069.40, Tc00.1047053507071.110, Tc00.1047053507071.190, Tc00.1047053507071.230, Tc00.1047053507071.50, Tc00.1047053507071.80, Tc00.1047053507085.30, Tc00.1047053507521.120, Tc00.1047053507521.140, Tc00.1047053507521.20, Tc00.1047053507521.50, Tc00.1047053507521.80, Tc00.1047053507633.90, Tc00.1047053507637.170, Tc00.1047053507727.9, Tc00.1047053507729.10, Tc00.1047053507731.10, Tc00.1047053507747.10, Tc00.1047053507859.120, Tc00.1047053507859.15, Tc00.1047053507859.31, Tc00.1047053507859.46, Tc00.1047053507861.14, Tc00.1047053507863.10, Tc00.1047053507863.20, Tc00.1047053507867.100, Tc00.1047053507867.50, Tc00.1047053507867.60, Tc00.1047053507937.3, Tc00.1047053507953.10, Tc00.1047053507953.100, Tc00.1047053507953.30, Tc00.1047053507955.20, Tc00.1047053507981.40, Tc00.1047053508013.110, Tc00.1047053508013.60, Tc00.1047053508013.80, Tc00.1047053508049.40, Tc00.1047053508121.150, Tc00.1047053508121.70, Tc00.1047053508123.10, Tc00.1047053508125.110, Tc00.1047053508125.40, Tc00.1047053508139.130, Tc00.1047053508139.140, Tc00.1047053508139.150, Tc00.1047053508139.160, Tc00.1047053508139.210, Tc00.1047053508139.240, Tc00.1047053508139.250, Tc00.1047053508147.159, Tc00.1047053508147.20, Tc00.1047053508149.10, Tc00.1047053508149.65, Tc00.1047053508159.40, Tc00.1047053508161.23, Tc00.1047053508163.190, Tc00.1047053508163.230, Tc00.1047053508163.270, Tc00.1047053508163.330, Tc00.1047053508163.360, Tc00.1047053508163.400, Tc00.1047053508163.70, Tc00.1047053508165.110, Tc00.1047053508165.130, Tc00.1047053508165.14, Tc00.1047053508165.270, Tc00.1047053508165.310, Tc00.1047053508243.36, Tc00.1047053508245.81, Tc00.1047053508247.149, Tc00.1047053508249.10, Tc00.1047053508261.50, Tc00.1047053508283.69, Tc00.1047053508285.60, Tc00.1047053508287.10, Tc00.1047053508293.120, Tc00.1047053508293.130, Tc00.1047053508293.70, Tc00.1047053508305.20, Tc00.1047053508305.40, Tc00.1047053508305.9, Tc00.1047053508331.30, Tc00.1047053508365.100, Tc00.1047053508365.180, Tc00.1047053508365.190, Tc00.1047053508367.20, Tc00.1047053508389.90, Tc00.1047053508393.9, Tc00.1047053508395.9, Tc00.1047053508397.70, Tc00.1047053508399.10, Tc00.1047053508423.30, Tc00.1047053508425.10, Tc00.1047053508431.5, Tc00.1047053508433.70, Tc00.1047053508433.80, Tc00.1047053508501.190, Tc00.1047053508511.20, Tc00.1047053508511.49, Tc00.1047053508525.30, Tc00.1047053508749.10, Tc00.1047053508761.130, Tc00.1047053508761.220, Tc00.1047053508761.40, Tc00.1047053508773.9, Tc00.1047053508775.30, Tc00.1047053508775.70, Tc00.1047053508831.90, Tc00.1047053508869.59, Tc00.1047053508869.75, Tc00.1047053508873.370, Tc00.1047053508873.390, Tc00.1047053508873.60, Tc00.1047053508981.30, Tc00.1047053509029.170, Tc00.1047053509091.10, Tc00.1047053509153.20, Tc00.1047053509181.9, Tc00.1047053509195.20, Tc00.1047053509195.40, Tc00.1047053509195.50, Tc00.1047053509395.20, Tc00.1047053509419.260, Tc00.1047053509419.40, Tc00.1047053509419.70, Tc00.1047053509495.30, Tc00.1047053509527.120, Tc00.1047053509527.130, Tc00.1047053509631.160, Tc00.1047053509633.10, Tc00.1047053509687.19, Tc00.1047053509721.60, Tc00.1047053509721.79, Tc00.1047053509753.110, Tc00.1047053509875.50, Tc00.1047053509875.60, Tc00.1047053509875.80, Tc00.1047053509883.9, Tc00.1047053509885.20, Tc00.1047053509885.30, Tc00.1047053509885.40, Tc00.1047053509971.80, Tc00.1047053510013.170, Tc00.1047053510013.190, Tc00.1047053510013.310, Tc00.1047053510013.320, Tc00.1047053510015.10, Tc00.1047053510059.10, Tc00.1047053510061.30, Tc00.1047053510061.60, Tc00.1047053510079.49, Tc00.1047053510197.110, Tc00.1047053510197.180, Tc00.1047053510197.190, Tc00.1047053510197.20, Tc00.1047053510197.229, Tc00.1047053510201.10, Tc00.1047053510201.5, Tc00.1047053510201.50, Tc00.1047053510205.70, Tc00.1047053510213.9, Tc00.1047053510237.129, Tc00.1047053510239.10, Tc00.1047053510239.80, Tc00.1047053510239.90, Tc00.1047053510257.139, Tc00.1047053510275.10, Tc00.1047053510275.130, Tc00.1047053510275.255, Tc00.1047053510275.272, Tc00.1047053510275.350, Tc00.1047053510275.355, Tc00.1047053510275.90, Tc00.1047053510279.110, Tc00.1047053510279.190, Tc00.1047053510279.240, Tc00.1047053510279.349, Tc00.1047053510281.20, Tc00.1047053510305.79, Tc00.1047053510385.10, Tc00.1047053510385.20, Tc00.1047053510391.10, Tc00.1047053510391.20, Tc00.1047053510395.20, Tc00.1047053510397.5, Tc00.1047053510399.10, Tc00.1047053510399.39, Tc00.1047053510401.10, Tc00.1047053510415.9, Tc00.1047053510419.20, Tc00.1047053510419.30, Tc00.1047053510421.29, Tc00.1047053510421.50, Tc00.1047053510447.10, Tc00.1047053510455.10, Tc00.1047053510459.30, Tc00.1047053510463.230, Tc00.1047053510463.39, Tc00.1047053510465.10, Tc00.1047053510465.100, Tc00.1047053510465.150, Tc00.1047053510465.74, Tc00.1047053510471.9, Tc00.1047053510477.10, Tc00.1047053510477.100, Tc00.1047053510483.154, Tc00.1047053510483.230, Tc00.1047053510483.350, Tc00.1047053510483.60, Tc00.1047053510489.5, Tc00.1047053510489.50, Tc00.1047053510499.10, Tc00.1047053510503.100, Tc00.1047053510503.80, Tc00.1047053510539.10, Tc00.1047053510553.50, Tc00.1047053510583.160, Tc00.1047053510607.29, Tc00.1047053510609.34, Tc00.1047053510621.80, Tc00.1047053510625.10, Tc00.1047053510625.120, Tc00.1047053510625.19, Tc00.1047053510625.40, Tc00.1047053510627.110, Tc00.1047053510627.14, Tc00.1047053510627.184, Tc00.1047053510627.230, Tc00.1047053510627.60, Tc00.1047053510627.80, Tc00.1047053510629.10, Tc00.1047053510629.210, Tc00.1047053510629.350, Tc00.1047053510629.420, Tc00.1047053510629.460, Tc00.1047053510671.10, Tc00.1047053510693.270, Tc00.1047053510697.40, Tc00.1047053510707.10, Tc00.1047053510709.10, Tc00.1047053510713.120, Tc00.1047053510713.160, Tc00.1047053510713.20, Tc00.1047053510715.11, Tc00.1047053510715.20, Tc00.1047053510787.10, Tc00.1047053510805.20, Tc00.1047053510873.10, Tc00.1047053510873.20, Tc00.1047053510933.10, Tc00.1047053510933.120, Tc00.1047053510935.10, Tc00.1047053510935.20, Tc00.1047053511057.10, Tc00.1047053511057.15, Tc00.1047053511061.51, Tc00.1047053511099.149, Tc00.1047053511121.20, Tc00.1047053511121.30, Tc00.1047053511149.130, Tc00.1047053511149.170, Tc00.1047053511171.10, Tc00.1047053511173.280, Tc00.1047053511173.410, Tc00.1047053511173.440, Tc00.1047053511183.140, Tc00.1047053511183.190, Tc00.1047053511183.230, Tc00.1047053511183.280, Tc00.1047053511183.330, Tc00.1047053511183.400, Tc00.1047053511183.430, Tc00.1047053511183.60, Tc00.1047053511185.80, Tc00.1047053511213.89, Tc00.1047053511219.40, Tc00.1047053511221.20, Tc00.1047053511449.110, Tc00.1047053511453.10, Tc00.1047053511475.24, Tc00.1047053511475.50, Tc00.1047053511481.40, Tc00.1047053511481.50, Tc00.1047053511487.71, Tc00.1047053511593.80, Tc00.1047053511595.30, Tc00.1047053511599.80, Tc00.1047053511603.40, Tc00.1047053511603.90, Tc00.1047053511609.30, Tc00.1047053511611.30, Tc00.1047053511627.130, Tc00.1047053511627.60, Tc00.1047053511627.80, Tc00.1047053511627.90, Tc00.1047053511663.19, Tc00.1047053511767.100, Tc00.1047053511767.130, Tc00.1047053511769.10, Tc00.1047053511771.35, Tc00.1047053511771.60, Tc00.1047053511787.10, Tc00.1047053511797.220, Tc00.1047053511827.60, Tc00.1047053511829.10, Tc00.1047053511847.50, Tc00.1047053511847.60
Trypanosoma_cruzi	cellular_component	418/607	6448/10491	0.000107451915557	0.0002093219134227273	LINE	Tc00.1047053397923.10, Tc00.1047053398343.9, Tc00.1047053413859.10, Tc00.1047053433237.10, Tc00.1047053447135.10, Tc00.1047053455171.9, Tc00.1047053460061.20, Tc00.1047053463955.20, Tc00.1047053465323.10, Tc00.1047053503519.40, Tc00.1047053503533.30, Tc00.1047053503533.40, Tc00.1047053503533.50, Tc00.1047053503585.115, Tc00.1047053503587.47, Tc00.1047053503617.40, Tc00.1047053503717.20, Tc00.1047053503717.31, Tc00.1047053503717.90, Tc00.1047053503837.10, Tc00.1047053503973.40, Tc00.1047053503993.20, Tc00.1047053503993.30, Tc00.1047053504005.20, Tc00.1047053504005.40, Tc00.1047053504005.60, Tc00.1047053504007.20, Tc00.1047053504015.30, Tc00.1047053504099.15, Tc00.1047053504165.10, Tc00.1047053504233.10, Tc00.1047053504233.80, Tc00.1047053504261.20, Tc00.1047053506067.140, Tc00.1047053506067.169, Tc00.1047053506067.300, Tc00.1047053506131.60, Tc00.1047053506133.179, Tc00.1047053506137.10, Tc00.1047053506173.120, Tc00.1047053506173.140, Tc00.1047053506173.190, Tc00.1047053506245.190, Tc00.1047053506279.140, Tc00.1047053506281.20, Tc00.1047053506409.255, Tc00.1047053506411.39, Tc00.1047053506413.10, Tc00.1047053506413.20, Tc00.1047053506413.30, Tc00.1047053506523.9, Tc00.1047053506611.10, Tc00.1047053506611.40, Tc00.1047053506611.70, Tc00.1047053506613.130, Tc00.1047053506613.40, Tc00.1047053506613.9, Tc00.1047053506667.120, Tc00.1047053506667.40, Tc00.1047053506671.10, Tc00.1047053506671.70, Tc00.1047053506681.24, Tc00.1047053506721.50, Tc00.1047053506741.130, Tc00.1047053506749.20, Tc00.1047053506749.30, Tc00.1047053506781.50, Tc00.1047053506787.9, Tc00.1047053506789.11, Tc00.1047053506789.130, Tc00.1047053506789.20, Tc00.1047053506789.40, Tc00.1047053506801.110, Tc00.1047053506801.120, Tc00.1047053506801.60, Tc00.1047053506801.70, Tc00.1047053506801.90, Tc00.1047053506813.80, Tc00.1047053506825.170, Tc00.1047053506825.180, Tc00.1047053506825.24, Tc00.1047053506887.50, Tc00.1047053506887.60, Tc00.1047053506887.90, Tc00.1047053506899.20, Tc00.1047053506901.10, Tc00.1047053506909.120, Tc00.1047053506909.60, Tc00.1047053506965.100, Tc00.1047053506965.110, Tc00.1047053506967.13, Tc00.1047053506971.20, Tc00.1047053506973.120, Tc00.1047053506973.5, Tc00.1047053506973.70, Tc00.1047053506975.49, Tc00.1047053506975.63, Tc00.1047053506975.70, Tc00.1047053506981.10, Tc00.1047053506993.140, Tc00.1047053506995.60, Tc00.1047053507067.20, Tc00.1047053507069.40, Tc00.1047053507071.110, Tc00.1047053507071.190, Tc00.1047053507071.230, Tc00.1047053507071.50, Tc00.1047053507071.80, Tc00.1047053507085.30, Tc00.1047053507521.120, Tc00.1047053507521.140, Tc00.1047053507521.20, Tc00.1047053507521.50, Tc00.1047053507521.80, Tc00.1047053507633.90, Tc00.1047053507637.170, Tc00.1047053507727.9, Tc00.1047053507729.10, Tc00.1047053507731.10, Tc00.1047053507747.10, Tc00.1047053507859.120, Tc00.1047053507859.15, Tc00.1047053507859.31, Tc00.1047053507859.46, Tc00.1047053507861.14, Tc00.1047053507863.10, Tc00.1047053507863.20, Tc00.1047053507867.100, Tc00.1047053507867.50, Tc00.1047053507867.60, Tc00.1047053507867.70, Tc00.1047053507937.3, Tc00.1047053507953.10, Tc00.1047053507953.100, Tc00.1047053507953.30, Tc00.1047053507955.20, Tc00.1047053507981.40, Tc00.1047053508013.110, Tc00.1047053508013.60, Tc00.1047053508013.80, Tc00.1047053508049.40, Tc00.1047053508121.150, Tc00.1047053508121.70, Tc00.1047053508123.10, Tc00.1047053508125.110, Tc00.1047053508125.40, Tc00.1047053508139.130, Tc00.1047053508139.140, Tc00.1047053508139.150, Tc00.1047053508139.160, Tc00.1047053508139.210, Tc00.1047053508139.240, Tc00.1047053508139.250, Tc00.1047053508147.159, Tc00.1047053508147.20, Tc00.1047053508149.10, Tc00.1047053508149.65, Tc00.1047053508159.40, Tc00.1047053508161.23, Tc00.1047053508163.190, Tc00.1047053508163.230, Tc00.1047053508163.270, Tc00.1047053508163.330, Tc00.1047053508163.360, Tc00.1047053508163.400, Tc00.1047053508163.70, Tc00.1047053508165.110, Tc00.1047053508165.130, Tc00.1047053508165.14, Tc00.1047053508165.270, Tc00.1047053508165.310, Tc00.1047053508243.36, Tc00.1047053508245.81, Tc00.1047053508247.149, Tc00.1047053508249.10, Tc00.1047053508261.50, Tc00.1047053508283.69, Tc00.1047053508285.60, Tc00.1047053508287.10, Tc00.1047053508293.120, Tc00.1047053508293.130, Tc00.1047053508293.70, Tc00.1047053508305.20, Tc00.1047053508305.40, Tc00.1047053508305.9, Tc00.1047053508331.30, Tc00.1047053508365.100, Tc00.1047053508365.180, Tc00.1047053508365.190, Tc00.1047053508367.20, Tc00.1047053508389.90, Tc00.1047053508393.9, Tc00.1047053508395.9, Tc00.1047053508397.70, Tc00.1047053508399.10, Tc00.1047053508423.30, Tc00.1047053508425.10, Tc00.1047053508431.5, Tc00.1047053508433.70, Tc00.1047053508433.80, Tc00.1047053508501.190, Tc00.1047053508511.20, Tc00.1047053508511.49, Tc00.1047053508525.30, Tc00.1047053508749.10, Tc00.1047053508761.130, Tc00.1047053508761.220, Tc00.1047053508761.40, Tc00.1047053508773.9, Tc00.1047053508775.30, Tc00.1047053508775.70, Tc00.1047053508831.150, Tc00.1047053508831.90, Tc00.1047053508869.59, Tc00.1047053508869.75, Tc00.1047053508873.370, Tc00.1047053508873.390, Tc00.1047053508873.60, Tc00.1047053508981.30, Tc00.1047053509029.170, Tc00.1047053509091.10, Tc00.1047053509103.10, Tc00.1047053509103.39, Tc00.1047053509153.20, Tc00.1047053509181.9, Tc00.1047053509195.20, Tc00.1047053509195.40, Tc00.1047053509195.50, Tc00.1047053509395.20, Tc00.1047053509419.260, Tc00.1047053509419.40, Tc00.1047053509419.70, Tc00.1047053509495.30, Tc00.1047053509527.120, Tc00.1047053509527.130, Tc00.1047053509631.160, Tc00.1047053509633.10, Tc00.1047053509687.19, Tc00.1047053509721.60, Tc00.1047053509721.79, Tc00.1047053509753.110, Tc00.1047053509875.50, Tc00.1047053509875.60, Tc00.1047053509875.80, Tc00.1047053509883.9, Tc00.1047053509885.10, Tc00.1047053509885.20, Tc00.1047053509885.30, Tc00.1047053509885.40, Tc00.1047053509971.80, Tc00.1047053510013.170, Tc00.1047053510013.190, Tc00.1047053510013.310, Tc00.1047053510013.320, Tc00.1047053510015.10, Tc00.1047053510059.10, Tc00.1047053510061.30, Tc00.1047053510061.60, Tc00.1047053510079.49, Tc00.1047053510197.110, Tc00.1047053510197.180, Tc00.1047053510197.190, Tc00.1047053510197.20, Tc00.1047053510197.229, Tc00.1047053510201.10, Tc00.1047053510201.5, Tc00.1047053510201.50, Tc00.1047053510205.70, Tc00.1047053510213.9, Tc00.1047053510237.129, Tc00.1047053510239.10, Tc00.1047053510239.80, Tc00.1047053510239.90, Tc00.1047053510257.139, Tc00.1047053510275.10, Tc00.1047053510275.130, Tc00.1047053510275.255, Tc00.1047053510275.272, Tc00.1047053510275.350, Tc00.1047053510275.355, Tc00.1047053510275.90, Tc00.1047053510279.110, Tc00.1047053510279.190, Tc00.1047053510279.240, Tc00.1047053510279.349, Tc00.1047053510281.20, Tc00.1047053510305.79, Tc00.1047053510385.10, Tc00.1047053510385.20, Tc00.1047053510391.10, Tc00.1047053510391.20, Tc00.1047053510395.10, Tc00.1047053510395.20, Tc00.1047053510397.5, Tc00.1047053510399.10, Tc00.1047053510399.39, Tc00.1047053510401.10, Tc00.1047053510415.9, Tc00.1047053510419.20, Tc00.1047053510419.30, Tc00.1047053510421.29, Tc00.1047053510421.50, Tc00.1047053510447.10, Tc00.1047053510455.10, Tc00.1047053510459.30, Tc00.1047053510463.230, Tc00.1047053510463.39, Tc00.1047053510465.10, Tc00.1047053510465.100, Tc00.1047053510465.150, Tc00.1047053510465.74, Tc00.1047053510471.9, Tc00.1047053510477.10, Tc00.1047053510477.100, Tc00.1047053510483.154, Tc00.1047053510483.230, Tc00.1047053510483.350, Tc00.1047053510483.60, Tc00.1047053510489.5, Tc00.1047053510489.50, Tc00.1047053510499.10, Tc00.1047053510503.100, Tc00.1047053510503.80, Tc00.1047053510539.10, Tc00.1047053510553.50, Tc00.1047053510583.160, Tc00.1047053510607.29, Tc00.1047053510609.34, Tc00.1047053510621.80, Tc00.1047053510625.10, Tc00.1047053510625.120, Tc00.1047053510625.19, Tc00.1047053510625.40, Tc00.1047053510627.110, Tc00.1047053510627.14, Tc00.1047053510627.184, Tc00.1047053510627.230, Tc00.1047053510627.60, Tc00.1047053510627.80, Tc00.1047053510629.10, Tc00.1047053510629.210, Tc00.1047053510629.350, Tc00.1047053510629.420, Tc00.1047053510629.430, Tc00.1047053510629.460, Tc00.1047053510671.10, Tc00.1047053510693.270, Tc00.1047053510697.40, Tc00.1047053510707.10, Tc00.1047053510709.10, Tc00.1047053510713.120, Tc00.1047053510713.160, Tc00.1047053510713.20, Tc00.1047053510715.11, Tc00.1047053510715.20, Tc00.1047053510787.10, Tc00.1047053510805.20, Tc00.1047053510873.10, Tc00.1047053510873.20, Tc00.1047053510933.10, Tc00.1047053510933.120, Tc00.1047053510935.10, Tc00.1047053510935.20, Tc00.1047053511057.10, Tc00.1047053511057.15, Tc00.1047053511061.51, Tc00.1047053511099.149, Tc00.1047053511121.20, Tc00.1047053511121.30, Tc00.1047053511149.130, Tc00.1047053511149.170, Tc00.1047053511171.10, Tc00.1047053511173.280, Tc00.1047053511173.410, Tc00.1047053511173.440, Tc00.1047053511183.140, Tc00.1047053511183.190, Tc00.1047053511183.230, Tc00.1047053511183.280, Tc00.1047053511183.330, Tc00.1047053511183.400, Tc00.1047053511183.430, Tc00.1047053511183.60, Tc00.1047053511185.80, Tc00.1047053511213.89, Tc00.1047053511219.40, Tc00.1047053511221.20, Tc00.1047053511449.110, Tc00.1047053511453.10, Tc00.1047053511475.24, Tc00.1047053511475.50, Tc00.1047053511481.40, Tc00.1047053511481.50, Tc00.1047053511483.40, Tc00.1047053511487.71, Tc00.1047053511593.80, Tc00.1047053511595.30, Tc00.1047053511599.80, Tc00.1047053511603.40, Tc00.1047053511603.90, Tc00.1047053511609.30, Tc00.1047053511611.30, Tc00.1047053511627.130, Tc00.1047053511627.60, Tc00.1047053511627.80, Tc00.1047053511627.90, Tc00.1047053511663.19, Tc00.1047053511767.100, Tc00.1047053511767.130, Tc00.1047053511769.10, Tc00.1047053511771.35, Tc00.1047053511771.60, Tc00.1047053511787.10, Tc00.1047053511797.220, Tc00.1047053511827.60, Tc00.1047053511829.10, Tc00.1047053511847.50, Tc00.1047053511847.60
Trypanosoma_cruzi	exo-alpha-sialidase activity	170/607	627/10491	5.743158620334778e-73	4.307368965251083e-71	LINE	Tc00.1047053418405.30, Tc00.1047053455171.9, Tc00.1047053503533.30, Tc00.1047053503587.30, Tc00.1047053503609.50, Tc00.1047053503659.30, Tc00.1047053503667.10, Tc00.1047053503717.10, Tc00.1047053503717.120, Tc00.1047053503993.10, Tc00.1047053504007.20, Tc00.1047053504031.50, Tc00.1047053504261.20, Tc00.1047053506021.20, Tc00.1047053506067.300, Tc00.1047053506131.170, Tc00.1047053506133.130, Tc00.1047053506133.190, Tc00.1047053506173.70, Tc00.1047053506245.190, Tc00.1047053506245.250, Tc00.1047053506245.60, Tc00.1047053506279.10, Tc00.1047053506279.140, Tc00.1047053506279.60, Tc00.1047053506409.170, Tc00.1047053506613.40, Tc00.1047053506667.90, Tc00.1047053506703.90, Tc00.1047053506741.100, Tc00.1047053506741.130, Tc00.1047053506789.20, Tc00.1047053506813.140, Tc00.1047053506813.190, Tc00.1047053506813.220, Tc00.1047053506813.80, Tc00.1047053506909.100, Tc00.1047053506909.160, Tc00.1047053506911.30, Tc00.1047053506939.120, Tc00.1047053506965.170, Tc00.1047053506967.10, Tc00.1047053506967.60, Tc00.1047053506973.10, Tc00.1047053506973.120, Tc00.1047053506975.80, Tc00.1047053507069.160, Tc00.1047053507069.40, Tc00.1047053507071.10, Tc00.1047053507071.190, Tc00.1047053507071.230, Tc00.1047053507071.390, Tc00.1047053507071.80, Tc00.1047053507085.30, Tc00.1047053507633.80, Tc00.1047053507953.100, Tc00.1047053507987.10, Tc00.1047053508013.40, Tc00.1047053508121.150, Tc00.1047053508125.149, Tc00.1047053508139.130, Tc00.1047053508139.240, Tc00.1047053508139.250, Tc00.1047053508157.50, Tc00.1047053508161.20, Tc00.1047053508161.50, Tc00.1047053508163.250, Tc00.1047053508165.14, Tc00.1047053508165.430, Tc00.1047053508247.90, Tc00.1047053508285.60, Tc00.1047053508293.60, Tc00.1047053508305.40, Tc00.1047053508305.9, Tc00.1047053508313.14, Tc00.1047053508365.190, Tc00.1047053508433.40, Tc00.1047053508495.100, Tc00.1047053508511.49, Tc00.1047053508523.50, Tc00.1047053508697.10, Tc00.1047053508745.11, Tc00.1047053508745.30, Tc00.1047053508761.110, Tc00.1047053508761.40, Tc00.1047053508789.120, Tc00.1047053508871.10, Tc00.1047053508871.110, Tc00.1047053508871.170, Tc00.1047053508873.330, Tc00.1047053508873.390, Tc00.1047053508873.60, Tc00.1047053508883.48, Tc00.1047053508979.50, Tc00.1047053509217.160, Tc00.1047053509287.230, Tc00.1047053509287.80, Tc00.1047053509419.40, Tc00.1047053509419.70, Tc00.1047053509419.90, Tc00.1047053509495.30, Tc00.1047053509527.120, Tc00.1047053509685.40, Tc00.1047053509699.40, Tc00.1047053509875.80, Tc00.1047053509927.10, Tc00.1047053509971.90, Tc00.1047053510061.30, Tc00.1047053510197.130, Tc00.1047053510197.180, Tc00.1047053510197.229, Tc00.1047053510197.30, Tc00.1047053510197.80, Tc00.1047053510201.10, Tc00.1047053510205.40, Tc00.1047053510207.30, Tc00.1047053510209.9, Tc00.1047053510237.80, Tc00.1047053510239.80, Tc00.1047053510275.350, Tc00.1047053510279.110, Tc00.1047053510279.230, Tc00.1047053510279.320, Tc00.1047053510419.20, Tc00.1047053510465.100, Tc00.1047053510483.360, Tc00.1047053510483.60, Tc00.1047053510497.40, Tc00.1047053510501.40, Tc00.1047053510503.50, Tc00.1047053510625.40, Tc00.1047053510693.270, Tc00.1047053510709.70, Tc00.1047053510713.160, Tc00.1047053510713.30, Tc00.1047053510713.90, Tc00.1047053510715.150, Tc00.1047053510715.20, Tc00.1047053510715.90, Tc00.1047053510787.10, Tc00.1047053510803.19, Tc00.1047053510933.10, Tc00.1047053511057.40, Tc00.1047053511061.40, Tc00.1047053511089.80, Tc00.1047053511123.11, Tc00.1047053511149.180, Tc00.1047053511173.10, Tc00.1047053511173.130, Tc00.1047053511173.280, Tc00.1047053511173.370, Tc00.1047053511173.440, Tc00.1047053511173.470, Tc00.1047053511173.80, Tc00.1047053511183.190, Tc00.1047053511183.230, Tc00.1047053511183.400, Tc00.1047053511183.430, Tc00.1047053511183.60, Tc00.1047053511185.80, Tc00.1047053511219.40, Tc00.1047053511449.70, Tc00.1047053511451.80, Tc00.1047053511487.90, Tc00.1047053511597.10, Tc00.1047053511599.10, Tc00.1047053511599.80, Tc00.1047053511603.90, Tc00.1047053511767.10, Tc00.1047053511797.110
Trypanosoma_cruzi	alpha-sialidase activity	170/607	627/10491	5.743158620334778e-73	4.307368965251083e-71	LINE	Tc00.1047053418405.30, Tc00.1047053455171.9, Tc00.1047053503533.30, Tc00.1047053503587.30, Tc00.1047053503609.50, Tc00.1047053503659.30, Tc00.1047053503667.10, Tc00.1047053503717.10, Tc00.1047053503717.120, Tc00.1047053503993.10, Tc00.1047053504007.20, Tc00.1047053504031.50, Tc00.1047053504261.20, Tc00.1047053506021.20, Tc00.1047053506067.300, Tc00.1047053506131.170, Tc00.1047053506133.130, Tc00.1047053506133.190, Tc00.1047053506173.70, Tc00.1047053506245.190, Tc00.1047053506245.250, Tc00.1047053506245.60, Tc00.1047053506279.10, Tc00.1047053506279.140, Tc00.1047053506279.60, Tc00.1047053506409.170, Tc00.1047053506613.40, Tc00.1047053506667.90, Tc00.1047053506703.90, Tc00.1047053506741.100, Tc00.1047053506741.130, Tc00.1047053506789.20, Tc00.1047053506813.140, Tc00.1047053506813.190, Tc00.1047053506813.220, Tc00.1047053506813.80, Tc00.1047053506909.100, Tc00.1047053506909.160, Tc00.1047053506911.30, Tc00.1047053506939.120, Tc00.1047053506965.170, Tc00.1047053506967.10, Tc00.1047053506967.60, Tc00.1047053506973.10, Tc00.1047053506973.120, Tc00.1047053506975.80, Tc00.1047053507069.160, Tc00.1047053507069.40, Tc00.1047053507071.10, Tc00.1047053507071.190, Tc00.1047053507071.230, Tc00.1047053507071.390, Tc00.1047053507071.80, Tc00.1047053507085.30, Tc00.1047053507633.80, Tc00.1047053507953.100, Tc00.1047053507987.10, Tc00.1047053508013.40, Tc00.1047053508121.150, Tc00.1047053508125.149, Tc00.1047053508139.130, Tc00.1047053508139.240, Tc00.1047053508139.250, Tc00.1047053508157.50, Tc00.1047053508161.20, Tc00.1047053508161.50, Tc00.1047053508163.250, Tc00.1047053508165.14, Tc00.1047053508165.430, Tc00.1047053508247.90, Tc00.1047053508285.60, Tc00.1047053508293.60, Tc00.1047053508305.40, Tc00.1047053508305.9, Tc00.1047053508313.14, Tc00.1047053508365.190, Tc00.1047053508433.40, Tc00.1047053508495.100, Tc00.1047053508511.49, Tc00.1047053508523.50, Tc00.1047053508697.10, Tc00.1047053508745.11, Tc00.1047053508745.30, Tc00.1047053508761.110, Tc00.1047053508761.40, Tc00.1047053508789.120, Tc00.1047053508871.10, Tc00.1047053508871.110, Tc00.1047053508871.170, Tc00.1047053508873.330, Tc00.1047053508873.390, Tc00.1047053508873.60, Tc00.1047053508883.48, Tc00.1047053508979.50, Tc00.1047053509217.160, Tc00.1047053509287.230, Tc00.1047053509287.80, Tc00.1047053509419.40, Tc00.1047053509419.70, Tc00.1047053509419.90, Tc00.1047053509495.30, Tc00.1047053509527.120, Tc00.1047053509685.40, Tc00.1047053509699.40, Tc00.1047053509875.80, Tc00.1047053509927.10, Tc00.1047053509971.90, Tc00.1047053510061.30, Tc00.1047053510197.130, Tc00.1047053510197.180, Tc00.1047053510197.229, Tc00.1047053510197.30, Tc00.1047053510197.80, Tc00.1047053510201.10, Tc00.1047053510205.40, Tc00.1047053510207.30, Tc00.1047053510209.9, Tc00.1047053510237.80, Tc00.1047053510239.80, Tc00.1047053510275.350, Tc00.1047053510279.110, Tc00.1047053510279.230, Tc00.1047053510279.320, Tc00.1047053510419.20, Tc00.1047053510465.100, Tc00.1047053510483.360, Tc00.1047053510483.60, Tc00.1047053510497.40, Tc00.1047053510501.40, Tc00.1047053510503.50, Tc00.1047053510625.40, Tc00.1047053510693.270, Tc00.1047053510709.70, Tc00.1047053510713.160, Tc00.1047053510713.30, Tc00.1047053510713.90, Tc00.1047053510715.150, Tc00.1047053510715.20, Tc00.1047053510715.90, Tc00.1047053510787.10, Tc00.1047053510803.19, Tc00.1047053510933.10, Tc00.1047053511057.40, Tc00.1047053511061.40, Tc00.1047053511089.80, Tc00.1047053511123.11, Tc00.1047053511149.180, Tc00.1047053511173.10, Tc00.1047053511173.130, Tc00.1047053511173.280, Tc00.1047053511173.370, Tc00.1047053511173.440, Tc00.1047053511173.470, Tc00.1047053511173.80, Tc00.1047053511183.190, Tc00.1047053511183.230, Tc00.1047053511183.400, Tc00.1047053511183.430, Tc00.1047053511183.60, Tc00.1047053511185.80, Tc00.1047053511219.40, Tc00.1047053511449.70, Tc00.1047053511451.80, Tc00.1047053511487.90, Tc00.1047053511597.10, Tc00.1047053511599.10, Tc00.1047053511599.80, Tc00.1047053511603.90, Tc00.1047053511767.10, Tc00.1047053511797.110
Trypanosoma_cruzi	hydrolase activity, hydrolyzing O-glycosyl compounds	170/607	655/10491	9.039658671614928e-70	4.519829335807464e-68	LINE	Tc00.1047053418405.30, Tc00.1047053455171.9, Tc00.1047053503533.30, Tc00.1047053503587.30, Tc00.1047053503609.50, Tc00.1047053503659.30, Tc00.1047053503667.10, Tc00.1047053503717.10, Tc00.1047053503717.120, Tc00.1047053503993.10, Tc00.1047053504007.20, Tc00.1047053504031.50, Tc00.1047053504261.20, Tc00.1047053506021.20, Tc00.1047053506067.300, Tc00.1047053506131.170, Tc00.1047053506133.130, Tc00.1047053506133.190, Tc00.1047053506173.70, Tc00.1047053506245.190, Tc00.1047053506245.250, Tc00.1047053506245.60, Tc00.1047053506279.10, Tc00.1047053506279.140, Tc00.1047053506279.60, Tc00.1047053506409.170, Tc00.1047053506613.40, Tc00.1047053506667.90, Tc00.1047053506703.90, Tc00.1047053506741.100, Tc00.1047053506741.130, Tc00.1047053506789.20, Tc00.1047053506813.140, Tc00.1047053506813.190, Tc00.1047053506813.220, Tc00.1047053506813.80, Tc00.1047053506909.100, Tc00.1047053506909.160, Tc00.1047053506911.30, Tc00.1047053506939.120, Tc00.1047053506965.170, Tc00.1047053506967.10, Tc00.1047053506967.60, Tc00.1047053506973.10, Tc00.1047053506973.120, Tc00.1047053506975.80, Tc00.1047053507069.160, Tc00.1047053507069.40, Tc00.1047053507071.10, Tc00.1047053507071.190, Tc00.1047053507071.230, Tc00.1047053507071.390, Tc00.1047053507071.80, Tc00.1047053507085.30, Tc00.1047053507633.80, Tc00.1047053507953.100, Tc00.1047053507987.10, Tc00.1047053508013.40, Tc00.1047053508121.150, Tc00.1047053508125.149, Tc00.1047053508139.130, Tc00.1047053508139.240, Tc00.1047053508139.250, Tc00.1047053508157.50, Tc00.1047053508161.20, Tc00.1047053508161.50, Tc00.1047053508163.250, Tc00.1047053508165.14, Tc00.1047053508165.430, Tc00.1047053508247.90, Tc00.1047053508285.60, Tc00.1047053508293.60, Tc00.1047053508305.40, Tc00.1047053508305.9, Tc00.1047053508313.14, Tc00.1047053508365.190, Tc00.1047053508433.40, Tc00.1047053508495.100, Tc00.1047053508511.49, Tc00.1047053508523.50, Tc00.1047053508697.10, Tc00.1047053508745.11, Tc00.1047053508745.30, Tc00.1047053508761.110, Tc00.1047053508761.40, Tc00.1047053508789.120, Tc00.1047053508871.10, Tc00.1047053508871.110, Tc00.1047053508871.170, Tc00.1047053508873.330, Tc00.1047053508873.390, Tc00.1047053508873.60, Tc00.1047053508883.48, Tc00.1047053508979.50, Tc00.1047053509217.160, Tc00.1047053509287.230, Tc00.1047053509287.80, Tc00.1047053509419.40, Tc00.1047053509419.70, Tc00.1047053509419.90, Tc00.1047053509495.30, Tc00.1047053509527.120, Tc00.1047053509685.40, Tc00.1047053509699.40, Tc00.1047053509875.80, Tc00.1047053509927.10, Tc00.1047053509971.90, Tc00.1047053510061.30, Tc00.1047053510197.130, Tc00.1047053510197.180, Tc00.1047053510197.229, Tc00.1047053510197.30, Tc00.1047053510197.80, Tc00.1047053510201.10, Tc00.1047053510205.40, Tc00.1047053510207.30, Tc00.1047053510209.9, Tc00.1047053510237.80, Tc00.1047053510239.80, Tc00.1047053510275.350, Tc00.1047053510279.110, Tc00.1047053510279.230, Tc00.1047053510279.320, Tc00.1047053510419.20, Tc00.1047053510465.100, Tc00.1047053510483.360, Tc00.1047053510483.60, Tc00.1047053510497.40, Tc00.1047053510501.40, Tc00.1047053510503.50, Tc00.1047053510625.40, Tc00.1047053510693.270, Tc00.1047053510709.70, Tc00.1047053510713.160, Tc00.1047053510713.30, Tc00.1047053510713.90, Tc00.1047053510715.150, Tc00.1047053510715.20, Tc00.1047053510715.90, Tc00.1047053510787.10, Tc00.1047053510803.19, Tc00.1047053510933.10, Tc00.1047053511057.40, Tc00.1047053511061.40, Tc00.1047053511089.80, Tc00.1047053511123.11, Tc00.1047053511149.180, Tc00.1047053511173.10, Tc00.1047053511173.130, Tc00.1047053511173.280, Tc00.1047053511173.370, Tc00.1047053511173.440, Tc00.1047053511173.470, Tc00.1047053511173.80, Tc00.1047053511183.190, Tc00.1047053511183.230, Tc00.1047053511183.400, Tc00.1047053511183.430, Tc00.1047053511183.60, Tc00.1047053511185.80, Tc00.1047053511219.40, Tc00.1047053511449.70, Tc00.1047053511451.80, Tc00.1047053511487.90, Tc00.1047053511597.10, Tc00.1047053511599.10, Tc00.1047053511599.80, Tc00.1047053511603.90, Tc00.1047053511767.10, Tc00.1047053511797.110
Trypanosoma_cruzi	hydrolase activity, acting on glycosyl bonds	171/607	669/10491	4.14068023688624e-69	1.5527550888323397e-67	LINE	Tc00.1047053418405.30, Tc00.1047053455171.9, Tc00.1047053503533.30, Tc00.1047053503587.30, Tc00.1047053503609.50, Tc00.1047053503659.30, Tc00.1047053503667.10, Tc00.1047053503717.10, Tc00.1047053503717.120, Tc00.1047053503993.10, Tc00.1047053504007.20, Tc00.1047053504031.50, Tc00.1047053504261.20, Tc00.1047053506021.20, Tc00.1047053506067.300, Tc00.1047053506131.170, Tc00.1047053506133.130, Tc00.1047053506133.190, Tc00.1047053506173.70, Tc00.1047053506245.190, Tc00.1047053506245.250, Tc00.1047053506245.60, Tc00.1047053506279.10, Tc00.1047053506279.140, Tc00.1047053506279.60, Tc00.1047053506409.170, Tc00.1047053506613.40, Tc00.1047053506667.90, Tc00.1047053506703.90, Tc00.1047053506741.100, Tc00.1047053506741.130, Tc00.1047053506789.20, Tc00.1047053506813.140, Tc00.1047053506813.190, Tc00.1047053506813.220, Tc00.1047053506813.80, Tc00.1047053506909.100, Tc00.1047053506909.160, Tc00.1047053506911.30, Tc00.1047053506939.120, Tc00.1047053506965.170, Tc00.1047053506967.10, Tc00.1047053506967.60, Tc00.1047053506973.10, Tc00.1047053506973.120, Tc00.1047053506975.80, Tc00.1047053507069.160, Tc00.1047053507069.40, Tc00.1047053507071.10, Tc00.1047053507071.190, Tc00.1047053507071.230, Tc00.1047053507071.390, Tc00.1047053507071.80, Tc00.1047053507085.30, Tc00.1047053507633.80, Tc00.1047053507953.100, Tc00.1047053507987.10, Tc00.1047053508013.40, Tc00.1047053508121.150, Tc00.1047053508125.149, Tc00.1047053508139.130, Tc00.1047053508139.240, Tc00.1047053508139.250, Tc00.1047053508157.50, Tc00.1047053508161.20, Tc00.1047053508161.50, Tc00.1047053508163.250, Tc00.1047053508165.14, Tc00.1047053508165.430, Tc00.1047053508247.90, Tc00.1047053508285.60, Tc00.1047053508293.60, Tc00.1047053508305.40, Tc00.1047053508305.9, Tc00.1047053508313.14, Tc00.1047053508365.190, Tc00.1047053508433.40, Tc00.1047053508495.100, Tc00.1047053508511.49, Tc00.1047053508523.50, Tc00.1047053508697.10, Tc00.1047053508745.11, Tc00.1047053508745.30, Tc00.1047053508761.110, Tc00.1047053508761.40, Tc00.1047053508789.120, Tc00.1047053508871.10, Tc00.1047053508871.110, Tc00.1047053508871.170, Tc00.1047053508873.330, Tc00.1047053508873.390, Tc00.1047053508873.60, Tc00.1047053508883.48, Tc00.1047053508979.50, Tc00.1047053509217.160, Tc00.1047053509287.230, Tc00.1047053509287.80, Tc00.1047053509419.40, Tc00.1047053509419.70, Tc00.1047053509419.90, Tc00.1047053509495.30, Tc00.1047053509527.120, Tc00.1047053509685.40, Tc00.1047053509699.40, Tc00.1047053509875.80, Tc00.1047053509927.10, Tc00.1047053509971.90, Tc00.1047053510061.30, Tc00.1047053510197.130, Tc00.1047053510197.180, Tc00.1047053510197.229, Tc00.1047053510197.30, Tc00.1047053510197.80, Tc00.1047053510201.10, Tc00.1047053510205.40, Tc00.1047053510207.30, Tc00.1047053510209.9, Tc00.1047053510237.80, Tc00.1047053510239.80, Tc00.1047053510275.350, Tc00.1047053510279.110, Tc00.1047053510279.230, Tc00.1047053510279.320, Tc00.1047053510419.20, Tc00.1047053510465.100, Tc00.1047053510483.360, Tc00.1047053510483.60, Tc00.1047053510497.40, Tc00.1047053510501.40, Tc00.1047053510503.50, Tc00.1047053510625.40, Tc00.1047053510693.270, Tc00.1047053510709.70, Tc00.1047053510713.160, Tc00.1047053510713.30, Tc00.1047053510713.90, Tc00.1047053510715.150, Tc00.1047053510715.20, Tc00.1047053510715.90, Tc00.1047053510787.10, Tc00.1047053510803.19, Tc00.1047053510933.10, Tc00.1047053511057.40, Tc00.1047053511061.40, Tc00.1047053511089.80, Tc00.1047053511123.11, Tc00.1047053511149.180, Tc00.1047053511173.10, Tc00.1047053511173.130, Tc00.1047053511173.280, Tc00.1047053511173.370, Tc00.1047053511173.440, Tc00.1047053511173.470, Tc00.1047053511173.80, Tc00.1047053511183.190, Tc00.1047053511183.230, Tc00.1047053511183.400, Tc00.1047053511183.430, Tc00.1047053511183.60, Tc00.1047053511185.80, Tc00.1047053511219.40, Tc00.1047053511449.70, Tc00.1047053511451.80, Tc00.1047053511481.50, Tc00.1047053511487.90, Tc00.1047053511597.10, Tc00.1047053511599.10, Tc00.1047053511599.80, Tc00.1047053511603.90, Tc00.1047053511767.10, Tc00.1047053511797.110
Trypanosoma_cruzi	hydrolase activity	218/607	2037/10491	1.0465432709141624e-22	1.5698149063712436e-21	LINE	Tc00.1047053398343.9, Tc00.1047053418405.30, Tc00.1047053447135.10, Tc00.1047053455171.9, Tc00.1047053473703.10, Tc00.1047053503533.30, Tc00.1047053503587.30, Tc00.1047053503609.50, Tc00.1047053503645.55, Tc00.1047053503659.30, Tc00.1047053503667.10, Tc00.1047053503717.10, Tc00.1047053503717.120, Tc00.1047053503717.90, Tc00.1047053503993.10, Tc00.1047053503993.30, Tc00.1047053504005.20, Tc00.1047053504007.20, Tc00.1047053504015.30, Tc00.1047053504031.50, Tc00.1047053504233.10, Tc00.1047053504261.20, Tc00.1047053506021.20, Tc00.1047053506067.300, Tc00.1047053506131.170, Tc00.1047053506133.130, Tc00.1047053506133.190, Tc00.1047053506137.10, Tc00.1047053506173.70, Tc00.1047053506245.190, Tc00.1047053506245.250, Tc00.1047053506245.60, Tc00.1047053506279.10, Tc00.1047053506279.140, Tc00.1047053506279.60, Tc00.1047053506409.170, Tc00.1047053506409.255, Tc00.1047053506411.10, Tc00.1047053506611.70, Tc00.1047053506613.40, Tc00.1047053506613.9, Tc00.1047053506667.90, Tc00.1047053506703.90, Tc00.1047053506741.100, Tc00.1047053506741.130, Tc00.1047053506789.20, Tc00.1047053506813.140, Tc00.1047053506813.190, Tc00.1047053506813.220, Tc00.1047053506813.80, Tc00.1047053506879.100, Tc00.1047053506887.69, Tc00.1047053506909.100, Tc00.1047053506909.160, Tc00.1047053506911.30, Tc00.1047053506939.120, Tc00.1047053506965.170, Tc00.1047053506967.10, Tc00.1047053506967.60, Tc00.1047053506971.20, Tc00.1047053506973.10, Tc00.1047053506973.120, Tc00.1047053506975.80, Tc00.1047053506995.60, Tc00.1047053507067.20, Tc00.1047053507069.160, Tc00.1047053507069.40, Tc00.1047053507071.10, Tc00.1047053507071.190, Tc00.1047053507071.230, Tc00.1047053507071.390, Tc00.1047053507071.80, Tc00.1047053507085.30, Tc00.1047053507633.80, Tc00.1047053507637.170, Tc00.1047053507747.10, Tc00.1047053507937.60, Tc00.1047053507953.100, Tc00.1047053507987.10, Tc00.1047053508013.40, Tc00.1047053508121.150, Tc00.1047053508125.149, Tc00.1047053508139.130, Tc00.1047053508139.240, Tc00.1047053508139.250, Tc00.1047053508157.50, Tc00.1047053508161.20, Tc00.1047053508161.50, Tc00.1047053508163.250, Tc00.1047053508163.330, Tc00.1047053508165.130, Tc00.1047053508165.14, Tc00.1047053508165.310, Tc00.1047053508165.430, Tc00.1047053508245.81, Tc00.1047053508247.90, Tc00.1047053508285.60, Tc00.1047053508293.60, Tc00.1047053508305.40, Tc00.1047053508305.9, Tc00.1047053508313.14, Tc00.1047053508365.100, Tc00.1047053508365.190, Tc00.1047053508389.90, Tc00.1047053508433.40, Tc00.1047053508495.100, Tc00.1047053508511.49, Tc00.1047053508523.50, Tc00.1047053508697.10, Tc00.1047053508745.11, Tc00.1047053508745.30, Tc00.1047053508761.110, Tc00.1047053508761.40, Tc00.1047053508789.120, Tc00.1047053508871.10, Tc00.1047053508871.110, Tc00.1047053508871.170, Tc00.1047053508873.330, Tc00.1047053508873.390, Tc00.1047053508873.60, Tc00.1047053508883.48, Tc00.1047053508979.50, Tc00.1047053509217.160, Tc00.1047053509287.230, Tc00.1047053509287.80, Tc00.1047053509419.40, Tc00.1047053509419.70, Tc00.1047053509419.90, Tc00.1047053509495.30, Tc00.1047053509527.120, Tc00.1047053509685.40, Tc00.1047053509699.40, Tc00.1047053509875.80, Tc00.1047053509927.10, Tc00.1047053509971.60, Tc00.1047053509971.90, Tc00.1047053510061.30, Tc00.1047053510197.130, Tc00.1047053510197.180, Tc00.1047053510197.229, Tc00.1047053510197.30, Tc00.1047053510197.80, Tc00.1047053510201.10, Tc00.1047053510205.40, Tc00.1047053510205.70, Tc00.1047053510207.30, Tc00.1047053510209.9, Tc00.1047053510237.80, Tc00.1047053510239.80, Tc00.1047053510257.80, Tc00.1047053510275.350, Tc00.1047053510279.110, Tc00.1047053510279.230, Tc00.1047053510279.320, Tc00.1047053510281.20, Tc00.1047053510419.20, Tc00.1047053510421.29, Tc00.1047053510465.100, Tc00.1047053510477.10, Tc00.1047053510483.360, Tc00.1047053510483.60, Tc00.1047053510497.40, Tc00.1047053510501.40, Tc00.1047053510503.100, Tc00.1047053510503.50, Tc00.1047053510625.40, Tc00.1047053510627.184, Tc00.1047053510693.270, Tc00.1047053510709.70, Tc00.1047053510713.120, Tc00.1047053510713.160, Tc00.1047053510713.30, Tc00.1047053510713.90, Tc00.1047053510715.150, Tc00.1047053510715.20, Tc00.1047053510715.90, Tc00.1047053510787.10, Tc00.1047053510803.19, Tc00.1047053510873.20, Tc00.1047053510933.10, Tc00.1047053510933.120, Tc00.1047053510935.20, Tc00.1047053511057.10, Tc00.1047053511057.40, Tc00.1047053511061.40, Tc00.1047053511089.80, Tc00.1047053511123.11, Tc00.1047053511149.180, Tc00.1047053511173.10, Tc00.1047053511173.130, Tc00.1047053511173.280, Tc00.1047053511173.370, Tc00.1047053511173.440, Tc00.1047053511173.470, Tc00.1047053511173.80, Tc00.1047053511179.110, Tc00.1047053511183.190, Tc00.1047053511183.230, Tc00.1047053511183.400, Tc00.1047053511183.430, Tc00.1047053511183.60, Tc00.1047053511185.80, Tc00.1047053511219.40, Tc00.1047053511449.110, Tc00.1047053511449.70, Tc00.1047053511451.40, Tc00.1047053511451.80, Tc00.1047053511481.40, Tc00.1047053511481.50, Tc00.1047053511481.60, Tc00.1047053511487.90, Tc00.1047053511597.10, Tc00.1047053511599.10, Tc00.1047053511599.80, Tc00.1047053511603.90, Tc00.1047053511767.10, Tc00.1047053511797.110, Tc00.1047053511827.60
Trypanosoma_cruzi	metalloendopeptidase activity	34/607	194/10491	5.038755465318593e-09	1.7233032267334656e-08	LINE	Tc00.1047053398343.9, Tc00.1047053447135.10, Tc00.1047053503717.90, Tc00.1047053503993.30, Tc00.1047053504015.30, Tc00.1047053504233.10, Tc00.1047053506137.10, Tc00.1047053506409.255, Tc00.1047053506411.10, Tc00.1047053506611.70, Tc00.1047053506613.9, Tc00.1047053506879.100, Tc00.1047053506971.20, Tc00.1047053506995.60, Tc00.1047053507067.20, Tc00.1047053507637.170, Tc00.1047053507747.10, Tc00.1047053508163.330, Tc00.1047053508165.130, Tc00.1047053508165.310, Tc00.1047053508245.81, Tc00.1047053508365.100, Tc00.1047053508389.90, Tc00.1047053510205.70, Tc00.1047053510281.20, Tc00.1047053510421.29, Tc00.1047053510477.10, Tc00.1047053510503.100, Tc00.1047053510627.184, Tc00.1047053510713.120, Tc00.1047053510873.20, Tc00.1047053510933.120, Tc00.1047053510935.20, Tc00.1047053511449.110
Trypanosoma_cruzi	metallopeptidase activity	34/607	241/10491	1.6267894759966017e-06	3.894305518856171e-06	LINE	Tc00.1047053398343.9, Tc00.1047053447135.10, Tc00.1047053503717.90, Tc00.1047053503993.30, Tc00.1047053504015.30, Tc00.1047053504233.10, Tc00.1047053506137.10, Tc00.1047053506409.255, Tc00.1047053506411.10, Tc00.1047053506611.70, Tc00.1047053506613.9, Tc00.1047053506879.100, Tc00.1047053506971.20, Tc00.1047053506995.60, Tc00.1047053507067.20, Tc00.1047053507637.170, Tc00.1047053507747.10, Tc00.1047053508163.330, Tc00.1047053508165.130, Tc00.1047053508165.310, Tc00.1047053508245.81, Tc00.1047053508365.100, Tc00.1047053508389.90, Tc00.1047053510205.70, Tc00.1047053510281.20, Tc00.1047053510421.29, Tc00.1047053510477.10, Tc00.1047053510503.100, Tc00.1047053510627.184, Tc00.1047053510713.120, Tc00.1047053510873.20, Tc00.1047053510933.120, Tc00.1047053510935.20, Tc00.1047053511449.110
Trypanosoma_cruzi	endopeptidase activity	34/607	269/10491	1.4972182072917e-05	3.208324729910786e-05	LINE	Tc00.1047053398343.9, Tc00.1047053447135.10, Tc00.1047053503717.90, Tc00.1047053503993.30, Tc00.1047053504015.30, Tc00.1047053504233.10, Tc00.1047053506137.10, Tc00.1047053506409.255, Tc00.1047053506411.10, Tc00.1047053506611.70, Tc00.1047053506613.9, Tc00.1047053506879.100, Tc00.1047053506971.20, Tc00.1047053506995.60, Tc00.1047053507067.20, Tc00.1047053507637.170, Tc00.1047053507747.10, Tc00.1047053508163.330, Tc00.1047053508165.130, Tc00.1047053508165.310, Tc00.1047053508245.81, Tc00.1047053508365.100, Tc00.1047053508389.90, Tc00.1047053510205.70, Tc00.1047053510281.20, Tc00.1047053510421.29, Tc00.1047053510477.10, Tc00.1047053510503.100, Tc00.1047053510627.184, Tc00.1047053510713.120, Tc00.1047053510873.20, Tc00.1047053510933.120, Tc00.1047053510935.20, Tc00.1047053511449.110
Trypanosoma_cruzi	translation elongation factor activity	16/607	85/10491	2.4256280632107165e-05	5.124566330726866e-05	LINE	Tc00.1047053506703.10, Tc00.1047053506703.153, Tc00.1047053506783.30, Tc00.1047053507937.40, Tc00.1047053508013.120, Tc00.1047053508163.150, Tc00.1047053508247.120, Tc00.1047053508261.140, Tc00.1047053508293.90, Tc00.1047053508761.229, Tc00.1047053508873.399, Tc00.1047053510275.180, Tc00.1047053510463.160, Tc00.1047053510469.20, Tc00.1047053510625.140, Tc00.1047053511449.20
Trypanosoma_cruzi	peptidase activity	40/607	442/10491	0.0046836668129211	0.00695594081126896	LINE	Tc00.1047053398343.9, Tc00.1047053447135.10, Tc00.1047053473703.10, Tc00.1047053503645.55, Tc00.1047053503717.90, Tc00.1047053503993.30, Tc00.1047053504015.30, Tc00.1047053504233.10, Tc00.1047053506137.10, Tc00.1047053506409.255, Tc00.1047053506411.10, Tc00.1047053506611.70, Tc00.1047053506613.9, Tc00.1047053506879.100, Tc00.1047053506971.20, Tc00.1047053506995.60, Tc00.1047053507067.20, Tc00.1047053507637.170, Tc00.1047053507747.10, Tc00.1047053507937.60, Tc00.1047053508163.330, Tc00.1047053508165.130, Tc00.1047053508165.310, Tc00.1047053508245.81, Tc00.1047053508365.100, Tc00.1047053508389.90, Tc00.1047053509971.60, Tc00.1047053510205.70, Tc00.1047053510281.20, Tc00.1047053510421.29, Tc00.1047053510477.10, Tc00.1047053510503.100, Tc00.1047053510627.184, Tc00.1047053510713.120, Tc00.1047053510873.20, Tc00.1047053510933.120, Tc00.1047053510935.20, Tc00.1047053511057.10, Tc00.1047053511449.110, Tc00.1047053511451.40
Trypanosoma_cruzi	catalytic activity	275/607	4378/10491	0.0682850519056918	0.0806516361090848	LINE	Tc00.1047053398343.9, Tc00.1047053418405.30, Tc00.1047053439653.10, Tc00.1047053447135.10, Tc00.1047053455171.9, Tc00.1047053473703.10, Tc00.1047053503533.30, Tc00.1047053503587.30, Tc00.1047053503609.50, Tc00.1047053503617.40, Tc00.1047053503645.55, Tc00.1047053503659.30, Tc00.1047053503667.10, Tc00.1047053503717.10, Tc00.1047053503717.120, Tc00.1047053503717.90, Tc00.1047053503723.90, Tc00.1047053503993.10, Tc00.1047053503993.30, Tc00.1047053504005.20, Tc00.1047053504007.20, Tc00.1047053504015.30, Tc00.1047053504031.50, Tc00.1047053504233.10, Tc00.1047053504233.4, Tc00.1047053504261.20, Tc00.1047053506021.20, Tc00.1047053506067.300, Tc00.1047053506131.170, Tc00.1047053506133.130, Tc00.1047053506133.190, Tc00.1047053506137.10, Tc00.1047053506173.10, Tc00.1047053506173.70, Tc00.1047053506245.190, Tc00.1047053506245.250, Tc00.1047053506245.60, Tc00.1047053506279.10, Tc00.1047053506279.140, Tc00.1047053506279.60, Tc00.1047053506409.170, Tc00.1047053506409.230, Tc00.1047053506409.240, Tc00.1047053506409.255, Tc00.1047053506411.10, Tc00.1047053506411.30, Tc00.1047053506411.39, Tc00.1047053506413.10, Tc00.1047053506537.260, Tc00.1047053506611.70, Tc00.1047053506613.40, Tc00.1047053506613.9, Tc00.1047053506667.90, Tc00.1047053506703.90, Tc00.1047053506741.100, Tc00.1047053506741.130, Tc00.1047053506789.20, Tc00.1047053506801.120, Tc00.1047053506813.140, Tc00.1047053506813.190, Tc00.1047053506813.220, Tc00.1047053506813.80, Tc00.1047053506825.170, Tc00.1047053506825.180, Tc00.1047053506879.100, Tc00.1047053506879.109, Tc00.1047053506887.100, Tc00.1047053506887.69, Tc00.1047053506909.100, Tc00.1047053506909.160, Tc00.1047053506911.30, Tc00.1047053506919.90, Tc00.1047053506939.120, Tc00.1047053506965.170, Tc00.1047053506967.10, Tc00.1047053506967.60, Tc00.1047053506971.20, Tc00.1047053506973.10, Tc00.1047053506973.120, Tc00.1047053506975.80, Tc00.1047053506995.60, Tc00.1047053507067.20, Tc00.1047053507069.160, Tc00.1047053507069.40, Tc00.1047053507071.10, Tc00.1047053507071.190, Tc00.1047053507071.230, Tc00.1047053507071.390, Tc00.1047053507071.80, Tc00.1047053507085.30, Tc00.1047053507521.70, Tc00.1047053507633.80, Tc00.1047053507637.170, Tc00.1047053507747.10, Tc00.1047053507937.60, Tc00.1047053507953.100, Tc00.1047053507987.10, Tc00.1047053508013.40, Tc00.1047053508121.150, Tc00.1047053508125.149, Tc00.1047053508139.130, Tc00.1047053508139.240, Tc00.1047053508139.250, Tc00.1047053508157.50, Tc00.1047053508161.20, Tc00.1047053508161.50, Tc00.1047053508163.250, Tc00.1047053508163.330, Tc00.1047053508165.130, Tc00.1047053508165.14, Tc00.1047053508165.310, Tc00.1047053508165.430, Tc00.1047053508245.81, Tc00.1047053508247.90, Tc00.1047053508285.60, Tc00.1047053508293.60, Tc00.1047053508305.40, Tc00.1047053508305.9, Tc00.1047053508313.14, Tc00.1047053508331.50, Tc00.1047053508365.100, Tc00.1047053508365.190, Tc00.1047053508367.20, Tc00.1047053508389.90, Tc00.1047053508397.60, Tc00.1047053508399.10, Tc00.1047053508433.40, Tc00.1047053508495.100, Tc00.1047053508511.49, Tc00.1047053508523.50, Tc00.1047053508525.60, Tc00.1047053508697.10, Tc00.1047053508745.11, Tc00.1047053508745.30, Tc00.1047053508761.110, Tc00.1047053508761.40, Tc00.1047053508789.120, Tc00.1047053508831.110, Tc00.1047053508831.120, Tc00.1047053508871.10, Tc00.1047053508871.110, Tc00.1047053508871.170, Tc00.1047053508873.330, Tc00.1047053508873.390, Tc00.1047053508873.60, Tc00.1047053508883.48, Tc00.1047053508979.50, Tc00.1047053508979.80, Tc00.1047053508981.39, Tc00.1047053509029.170, Tc00.1047053509103.10, Tc00.1047053509103.20, Tc00.1047053509103.4, Tc00.1047053509153.100, Tc00.1047053509153.90, Tc00.1047053509217.160, Tc00.1047053509287.20, Tc00.1047053509287.230, Tc00.1047053509287.80, Tc00.1047053509395.20, Tc00.1047053509419.40, Tc00.1047053509419.70, Tc00.1047053509419.90, Tc00.1047053509495.30, Tc00.1047053509527.120, Tc00.1047053509685.40, Tc00.1047053509699.40, Tc00.1047053509701.10, Tc00.1047053509721.60, Tc00.1047053509875.80, Tc00.1047053509885.60, Tc00.1047053509927.10, Tc00.1047053509971.60, Tc00.1047053509971.90, Tc00.1047053510061.30, Tc00.1047053510197.130, Tc00.1047053510197.180, Tc00.1047053510197.229, Tc00.1047053510197.30, Tc00.1047053510197.80, Tc00.1047053510201.10, Tc00.1047053510205.40, Tc00.1047053510205.70, Tc00.1047053510207.30, Tc00.1047053510209.9, Tc00.1047053510213.110, Tc00.1047053510215.10, Tc00.1047053510237.80, Tc00.1047053510239.80, Tc00.1047053510257.130, Tc00.1047053510257.70, Tc00.1047053510257.80, Tc00.1047053510257.90, Tc00.1047053510259.6, Tc00.1047053510275.10, Tc00.1047053510275.350, Tc00.1047053510275.90, Tc00.1047053510279.110, Tc00.1047053510279.230, Tc00.1047053510279.240, Tc00.1047053510279.320, Tc00.1047053510281.20, Tc00.1047053510395.10, Tc00.1047053510419.20, Tc00.1047053510421.29, Tc00.1047053510421.60, Tc00.1047053510465.100, Tc00.1047053510477.10, Tc00.1047053510483.360, Tc00.1047053510483.60, Tc00.1047053510497.40, Tc00.1047053510501.40, Tc00.1047053510503.100, Tc00.1047053510503.50, Tc00.1047053510553.50, Tc00.1047053510625.40, Tc00.1047053510627.184, Tc00.1047053510671.20, Tc00.1047053510693.270, Tc00.1047053510709.70, Tc00.1047053510713.120, Tc00.1047053510713.160, Tc00.1047053510713.30, Tc00.1047053510713.90, Tc00.1047053510715.150, Tc00.1047053510715.20, Tc00.1047053510715.90, Tc00.1047053510787.10, Tc00.1047053510803.19, Tc00.1047053510873.10, Tc00.1047053510873.20, Tc00.1047053510933.10, Tc00.1047053510933.120, Tc00.1047053510935.20, Tc00.1047053511057.10, Tc00.1047053511057.40, Tc00.1047053511061.40, Tc00.1047053511089.80, Tc00.1047053511123.11, Tc00.1047053511127.5, Tc00.1047053511149.180, Tc00.1047053511173.10, Tc00.1047053511173.130, Tc00.1047053511173.280, Tc00.1047053511173.370, Tc00.1047053511173.440, Tc00.1047053511173.470, Tc00.1047053511173.80, Tc00.1047053511179.110, Tc00.1047053511183.190, Tc00.1047053511183.230, Tc00.1047053511183.400, Tc00.1047053511183.430, Tc00.1047053511183.60, Tc00.1047053511185.80, Tc00.1047053511219.40, Tc00.1047053511449.110, Tc00.1047053511449.70, Tc00.1047053511451.40, Tc00.1047053511451.80, Tc00.1047053511481.40, Tc00.1047053511481.50, Tc00.1047053511481.60, Tc00.1047053511483.30, Tc00.1047053511487.90, Tc00.1047053511597.10, Tc00.1047053511599.10, Tc00.1047053511599.80, Tc00.1047053511603.90, Tc00.1047053511627.120, Tc00.1047053511665.130, Tc00.1047053511767.10, Tc00.1047053511797.110, Tc00.1047053511827.60, Tc00.1047053511847.60
Trypanosoma_cruzi	translation regulator activity, nucleic acid binding	16/607	191/10491	0.1185052364303586	0.13673681126579837	LINE	Tc00.1047053506703.10, Tc00.1047053506703.153, Tc00.1047053506783.30, Tc00.1047053507937.40, Tc00.1047053508013.120, Tc00.1047053508163.150, Tc00.1047053508247.120, Tc00.1047053508261.140, Tc00.1047053508293.90, Tc00.1047053508761.229, Tc00.1047053508873.399, Tc00.1047053510275.180, Tc00.1047053510463.160, Tc00.1047053510469.20, Tc00.1047053510625.140, Tc00.1047053511449.20
Trypanosoma_cruzi	translation factor activity, RNA binding	16/607	191/10491	0.1185052364303586	0.13673681126579837	LINE	Tc00.1047053506703.10, Tc00.1047053506703.153, Tc00.1047053506783.30, Tc00.1047053507937.40, Tc00.1047053508013.120, Tc00.1047053508163.150, Tc00.1047053508247.120, Tc00.1047053508261.140, Tc00.1047053508293.90, Tc00.1047053508761.229, Tc00.1047053508873.399, Tc00.1047053510275.180, Tc00.1047053510463.160, Tc00.1047053510469.20, Tc00.1047053510625.140, Tc00.1047053511449.20
Trypanosoma_cruzi	translation regulator activity	16/607	193/10491	0.157864165356286	0.17804229175520978	LINE	Tc00.1047053506703.10, Tc00.1047053506703.153, Tc00.1047053506783.30, Tc00.1047053507937.40, Tc00.1047053508013.120, Tc00.1047053508163.150, Tc00.1047053508247.120, Tc00.1047053508261.140, Tc00.1047053508293.90, Tc00.1047053508761.229, Tc00.1047053508873.399, Tc00.1047053510275.180, Tc00.1047053510463.160, Tc00.1047053510469.20, Tc00.1047053510625.140, Tc00.1047053511449.20
Trypanosoma_cruzi	oxidoreductase activity, acting on the CH-OH group of donors, NAD or NADP as acceptor	4/607	50/10491	0.5339602415713904	0.5803915669254244	LINE	Tc00.1047053504233.4, Tc00.1047053508981.39, Tc00.1047053509701.10, Tc00.1047053510873.10
Trypanosoma_cruzi	unfolded protein binding	4/607	57/10491	0.571161907000534	0.6076190500005682	LINE	Tc00.1047053507867.70, Tc00.1047053510629.430, Tc00.1047053511483.40, Tc00.1047053511627.110
Trypanosoma_cruzi	oxidoreductase activity, acting on CH-OH group of donors	4/607	62/10491	0.7819134238401008	0.8088759556966559	LINE	Tc00.1047053504233.4, Tc00.1047053508981.39, Tc00.1047053509701.10, Tc00.1047053510873.10
Trypanosoma_cruzi	zinc ion homeostasis	4/980	4/10491	7.572216920984492e-05	0.0026036776643692835	LTR	Tc00.1047053508355.420, Tc00.1047053508357.80, Tc00.1047053509157.250, Tc00.1047053510725.70
Trypanosoma_cruzi	cellular zinc ion homeostasis	4/980	4/10491	7.572216920984492e-05	0.0026036776643692835	LTR	Tc00.1047053508355.420, Tc00.1047053508357.80, Tc00.1047053509157.250, Tc00.1047053510725.70
Trypanosoma_cruzi	mannose trimming involved in glycoprotein ERAD pathway	5/980	10/10491	0.001188917411686	0.015184173800675485	LTR	Tc00.1047053508317.120, Tc00.1047053508317.129, Tc00.1047053508317.80, Tc00.1047053509601.5, Tc00.1047053510513.10
Trypanosoma_cruzi	protein alpha-1,2-demannosylation	5/980	10/10491	0.001188917411686	0.015184173800675485	LTR	Tc00.1047053508317.120, Tc00.1047053508317.129, Tc00.1047053508317.80, Tc00.1047053509601.5, Tc00.1047053510513.10
Trypanosoma_cruzi	endoplasmic reticulum mannose trimming	5/980	10/10491	0.001188917411686	0.015184173800675485	LTR	Tc00.1047053508317.120, Tc00.1047053508317.129, Tc00.1047053508317.80, Tc00.1047053509601.5, Tc00.1047053510513.10
Trypanosoma_cruzi	protein demannosylation	5/980	10/10491	0.001188917411686	0.015184173800675485	LTR	Tc00.1047053508317.120, Tc00.1047053508317.129, Tc00.1047053508317.80, Tc00.1047053509601.5, Tc00.1047053510513.10
Trypanosoma_cruzi	protein deglycosylation involved in glycoprotein catabolic process	5/980	10/10491	0.001188917411686	0.015184173800675485	LTR	Tc00.1047053508317.120, Tc00.1047053508317.129, Tc00.1047053508317.80, Tc00.1047053509601.5, Tc00.1047053510513.10
Trypanosoma_cruzi	glycoprotein metabolic process	5/980	10/10491	0.001188917411686	0.015184173800675485	LTR	Tc00.1047053508317.120, Tc00.1047053508317.129, Tc00.1047053508317.80, Tc00.1047053509601.5, Tc00.1047053510513.10
Trypanosoma_cruzi	protein deglycosylation	5/980	10/10491	0.001188917411686	0.015184173800675485	LTR	Tc00.1047053508317.120, Tc00.1047053508317.129, Tc00.1047053508317.80, Tc00.1047053509601.5, Tc00.1047053510513.10
Trypanosoma_cruzi	cellular transition metal ion homeostasis	5/980	11/10491	0.0020128186420681	0.021860954797158015	LTR	Tc00.1047053508355.420, Tc00.1047053508357.80, Tc00.1047053509157.250, Tc00.1047053510725.70, Tc00.1047053511865.19
Trypanosoma_cruzi	transition metal ion homeostasis	5/980	11/10491	0.0020128186420681	0.021860954797158015	LTR	Tc00.1047053508355.420, Tc00.1047053508357.80, Tc00.1047053509157.250, Tc00.1047053510725.70, Tc00.1047053511865.19
Trypanosoma_cruzi	glycine catabolic process	4/980	7/10491	0.0021029553831718	0.021860954797158015	LTR	Tc00.1047053422507.10, Tc00.1047053506885.430, Tc00.1047053508457.30, Tc00.1047053510911.50
Trypanosoma_cruzi	serine family amino acid catabolic process	4/980	7/10491	0.0021029553831718	0.021860954797158015	LTR	Tc00.1047053422507.10, Tc00.1047053506885.430, Tc00.1047053508457.30, Tc00.1047053510911.50
Trypanosoma_cruzi	protein folding	14/980	69/10491	0.0052433569783935	0.04261419216985263	LTR	Tc00.1047053503687.40, Tc00.1047053506885.400, Tc00.1047053507867.70, Tc00.1047053508355.431, Tc00.1047053508443.20, Tc00.1047053509045.20, Tc00.1047053509049.40, Tc00.1047053509157.279, Tc00.1047053509157.80, Tc00.1047053509437.40, Tc00.1047053510725.99, Tc00.1047053511367.120, Tc00.1047053511367.138, Tc00.1047053511483.40
Trypanosoma_cruzi	glycine metabolic process	4/980	9/10491	0.0064975088844125	0.04922688934461674	LTR	Tc00.1047053422507.10, Tc00.1047053506885.430, Tc00.1047053508457.30, Tc00.1047053510911.50
Trypanosoma_cruzi	cellular divalent inorganic cation homeostasis	4/980	11/10491	0.0146215705657514	0.08714456057187833	LTR	Tc00.1047053508355.420, Tc00.1047053508357.80, Tc00.1047053509157.250, Tc00.1047053510725.70
Trypanosoma_cruzi	cellular cation homeostasis	5/980	18/10491	0.0215074259731138	0.10227467457427519	LTR	Tc00.1047053508355.420, Tc00.1047053508357.80, Tc00.1047053509157.250, Tc00.1047053510725.70, Tc00.1047053511865.19
Trypanosoma_cruzi	cellular ion homeostasis	5/980	18/10491	0.0215074259731138	0.10227467457427519	LTR	Tc00.1047053508355.420, Tc00.1047053508357.80, Tc00.1047053509157.250, Tc00.1047053510725.70, Tc00.1047053511865.19
Trypanosoma_cruzi	cellular metal ion homeostasis	5/980	18/10491	0.0215074259731138	0.10227467457427519	LTR	Tc00.1047053508355.420, Tc00.1047053508357.80, Tc00.1047053509157.250, Tc00.1047053510725.70, Tc00.1047053511865.19
Trypanosoma_cruzi	cation homeostasis	6/980	26/10491	0.0296125690257338	0.13105760747032683	LTR	Tc00.1047053508355.420, Tc00.1047053508357.80, Tc00.1047053509157.250, Tc00.1047053510511.9, Tc00.1047053510725.70, Tc00.1047053511865.19
Trypanosoma_cruzi	ion homeostasis	6/980	26/10491	0.0296125690257338	0.13105760747032683	LTR	Tc00.1047053508355.420, Tc00.1047053508357.80, Tc00.1047053509157.250, Tc00.1047053510511.9, Tc00.1047053510725.70, Tc00.1047053511865.19
Trypanosoma_cruzi	inorganic ion homeostasis	6/980	26/10491	0.0296125690257338	0.13105760747032683	LTR	Tc00.1047053508355.420, Tc00.1047053508357.80, Tc00.1047053509157.250, Tc00.1047053510511.9, Tc00.1047053510725.70, Tc00.1047053511865.19
Trypanosoma_cruzi	cellular chemical homeostasis	5/980	20/10491	0.0333151824601578	0.1431912169201013	LTR	Tc00.1047053508355.420, Tc00.1047053508357.80, Tc00.1047053509157.250, Tc00.1047053510725.70, Tc00.1047053511865.19
Trypanosoma_cruzi	chemical homeostasis	6/980	28/10491	0.0413436490476702	0.16894807370495243	LTR	Tc00.1047053508355.420, Tc00.1047053508357.80, Tc00.1047053509157.250, Tc00.1047053510511.9, Tc00.1047053510725.70, Tc00.1047053511865.19
Trypanosoma_cruzi	cellular homeostasis	5/980	23/10491	0.0573730810487654	0.21733701041354353	LTR	Tc00.1047053508355.420, Tc00.1047053508357.80, Tc00.1047053509157.250, Tc00.1047053510725.70, Tc00.1047053511865.19
Trypanosoma_cruzi	homeostatic process	6/980	31/10491	0.0637783679820546	0.23367975809818367	LTR	Tc00.1047053508355.420, Tc00.1047053508357.80, Tc00.1047053509157.250, Tc00.1047053510511.9, Tc00.1047053510725.70, Tc00.1047053511865.19
Trypanosoma_cruzi	purine ribonucleotide salvage	4/980	17/10491	0.0673703483643077	0.23706608034260385	LTR	Tc00.1047053505987.50, Tc00.1047053506705.20, Tc00.1047053506885.390, Tc00.1047053510729.10
Trypanosoma_cruzi	purine nucleotide salvage	4/980	17/10491	0.0673703483643077	0.23706608034260385	LTR	Tc00.1047053505987.50, Tc00.1047053506705.20, Tc00.1047053506885.390, Tc00.1047053510729.10
Trypanosoma_cruzi	nucleotide salvage	4/980	17/10491	0.0673703483643077	0.23706608034260385	LTR	Tc00.1047053505987.50, Tc00.1047053506705.20, Tc00.1047053506885.390, Tc00.1047053510729.10
Trypanosoma_cruzi	purine nucleoside monophosphate biosynthetic process	5/980	25/10491	0.07774208328339	0.25343198051082794	LTR	Tc00.1047053505987.50, Tc00.1047053506705.20, Tc00.1047053506885.390, Tc00.1047053508731.60, Tc00.1047053510729.10
Trypanosoma_cruzi	purine nucleoside monophosphate metabolic process	5/980	25/10491	0.07774208328339	0.25343198051082794	LTR	Tc00.1047053505987.50, Tc00.1047053506705.20, Tc00.1047053506885.390, Tc00.1047053508731.60, Tc00.1047053510729.10
Trypanosoma_cruzi	purine ribonucleoside monophosphate biosynthetic process	5/980	25/10491	0.07774208328339	0.25343198051082794	LTR	Tc00.1047053505987.50, Tc00.1047053506705.20, Tc00.1047053506885.390, Tc00.1047053508731.60, Tc00.1047053510729.10
Trypanosoma_cruzi	purine ribonucleoside monophosphate metabolic process	5/980	25/10491	0.07774208328339	0.25343198051082794	LTR	Tc00.1047053505987.50, Tc00.1047053506705.20, Tc00.1047053506885.390, Tc00.1047053508731.60, Tc00.1047053510729.10
Trypanosoma_cruzi	metal ion homeostasis	5/980	25/10491	0.07774208328339	0.25343198051082794	LTR	Tc00.1047053508355.420, Tc00.1047053508357.80, Tc00.1047053509157.250, Tc00.1047053510725.70, Tc00.1047053511865.19
Trypanosoma_cruzi	cellular metabolic compound salvage	5/980	25/10491	0.07774208328339	0.25343198051082794	LTR	Tc00.1047053503971.40, Tc00.1047053505987.50, Tc00.1047053506705.20, Tc00.1047053506885.390, Tc00.1047053510729.10
Trypanosoma_cruzi	divalent inorganic cation homeostasis	4/980	18/10491	0.0804740404760774	0.25343198051082794	LTR	Tc00.1047053508355.420, Tc00.1047053508357.80, Tc00.1047053509157.250, Tc00.1047053510725.70
Trypanosoma_cruzi	ion transport	9/980	54/10491	0.0934838679982016	0.27676919335170197	LTR	Tc00.1047053505999.10, Tc00.1047053505999.20, Tc00.1047053509437.60, Tc00.1047053509437.70, Tc00.1047053509459.60, Tc00.1047053509601.110, Tc00.1047053509885.70, Tc00.1047053510507.60, Tc00.1047053511865.19
Trypanosoma_cruzi	purine-containing compound salvage	4/980	19/10491	0.0947330796036027	0.27676919335170197	LTR	Tc00.1047053505987.50, Tc00.1047053506705.20, Tc00.1047053506885.390, Tc00.1047053510729.10
Trypanosoma_cruzi	anion transport	4/980	20/10491	0.1100875538894639	0.2982371914460022	LTR	Tc00.1047053505999.10, Tc00.1047053505999.20, Tc00.1047053509601.110, Tc00.1047053509885.70
Trypanosoma_cruzi	endosomal transport	4/980	21/10491	0.1264678909935387	0.33059150452696956	LTR	Tc00.1047053458015.10, Tc00.1047053509157.50, Tc00.1047053510723.20, Tc00.1047053511367.170
Trypanosoma_cruzi	metal ion transport	4/980	21/10491	0.1264678909935387	0.33059150452696956	LTR	Tc00.1047053509437.60, Tc00.1047053509437.70, Tc00.1047053509459.60, Tc00.1047053510507.60
Trypanosoma_cruzi	purine ribonucleotide biosynthetic process	10/980	67/10491	0.1351852770581851	0.33880763626620675	LTR	Tc00.1047053504427.110, Tc00.1047053505987.50, Tc00.1047053506705.20, Tc00.1047053506885.390, Tc00.1047053508731.60, Tc00.1047053509331.30, Tc00.1047053510581.20, Tc00.1047053510729.10, Tc00.1047053511367.70, Tc00.1047053511705.10
Trypanosoma_cruzi	purine nucleotide biosynthetic process	10/980	68/10491	0.1394340567396537	0.3462612409034734	LTR	Tc00.1047053504427.110, Tc00.1047053505987.50, Tc00.1047053506705.20, Tc00.1047053506885.390, Tc00.1047053508731.60, Tc00.1047053509331.30, Tc00.1047053510581.20, Tc00.1047053510729.10, Tc00.1047053511367.70, Tc00.1047053511705.10
Trypanosoma_cruzi	purine-containing compound biosynthetic process	10/980	70/10491	0.1495171911474529	0.3612658618535754	LTR	Tc00.1047053504427.110, Tc00.1047053505987.50, Tc00.1047053506705.20, Tc00.1047053506885.390, Tc00.1047053508731.60, Tc00.1047053509331.30, Tc00.1047053510581.20, Tc00.1047053510729.10, Tc00.1047053511367.70, Tc00.1047053511705.10
Trypanosoma_cruzi	mRNA processing	10/980	70/10491	0.1495171911474529	0.3612658618535754	LTR	Tc00.1047053503829.89, Tc00.1047053504071.80, Tc00.1047053507035.130, Tc00.1047053507669.180, Tc00.1047053508045.79, Tc00.1047053508479.390, Tc00.1047053508525.20, Tc00.1047053509171.90, Tc00.1047053509601.40, Tc00.1047053511189.80
Trypanosoma_cruzi	ribosome biogenesis	5/980	28/10491	0.1785070083701993	0.4113022306261809	LTR	Tc00.1047053504055.10, Tc00.1047053506941.50, Tc00.1047053507019.30, Tc00.1047053508355.250, Tc00.1047053508355.260
Trypanosoma_cruzi	sulfur compound biosynthetic process	5/980	31/10491	0.2057698182574812	0.45588208408251707	LTR	Tc00.1047053503971.40, Tc00.1047053504427.110, Tc00.1047053509331.30, Tc00.1047053511051.59, Tc00.1047053511367.70
Trypanosoma_cruzi	intracellular signal transduction	10/980	73/10491	0.2209539692653783	0.4817874354225566	LTR	Tc00.1047053401469.10, Tc00.1047053503989.10, Tc00.1047053505987.70, Tc00.1047053507019.80, Tc00.1047053507949.260, Tc00.1047053508331.30, Tc00.1047053508695.20, Tc00.1047053510581.20, Tc00.1047053511191.19, Tc00.1047053511705.10
Trypanosoma_cruzi	RNA splicing	8/980	56/10491	0.2425885386149884	0.5163670321947611	LTR	Tc00.1047053503829.89, Tc00.1047053504071.80, Tc00.1047053506375.70, Tc00.1047053508045.79, Tc00.1047053508331.50, Tc00.1047053509171.90, Tc00.1047053509601.40, Tc00.1047053511189.80
Trypanosoma_cruzi	mRNA metabolic process	11/980	84/10491	0.254568330884488	0.529265320490075	LTR	Tc00.1047053503829.89, Tc00.1047053504071.80, Tc00.1047053507035.130, Tc00.1047053507669.180, Tc00.1047053508045.79, Tc00.1047053508479.390, Tc00.1047053508525.20, Tc00.1047053509171.90, Tc00.1047053509601.40, Tc00.1047053511189.80, Tc00.1047053511827.60
Trypanosoma_cruzi	serine family amino acid metabolic process	4/980	23/10491	0.2665434674809651	0.5318970087678186	LTR	Tc00.1047053422507.10, Tc00.1047053506885.430, Tc00.1047053508457.30, Tc00.1047053510911.50
Trypanosoma_cruzi	alpha-amino acid catabolic process	4/980	24/10491	0.2757282344033618	0.5476803156897554	LTR	Tc00.1047053422507.10, Tc00.1047053506885.430, Tc00.1047053508457.30, Tc00.1047053510911.50
Trypanosoma_cruzi	ribose phosphate biosynthetic process	10/980	82/10491	0.3415455321031182	0.6245302130700523	LTR	Tc00.1047053504427.110, Tc00.1047053505987.50, Tc00.1047053506705.20, Tc00.1047053506885.390, Tc00.1047053508731.60, Tc00.1047053509331.30, Tc00.1047053510581.20, Tc00.1047053510729.10, Tc00.1047053511367.70, Tc00.1047053511705.10
Trypanosoma_cruzi	ribonucleotide biosynthetic process	10/980	82/10491	0.3415455321031182	0.6245302130700523	LTR	Tc00.1047053504427.110, Tc00.1047053505987.50, Tc00.1047053506705.20, Tc00.1047053506885.390, Tc00.1047053508731.60, Tc00.1047053509331.30, Tc00.1047053510581.20, Tc00.1047053510729.10, Tc00.1047053511367.70, Tc00.1047053511705.10
Trypanosoma_cruzi	cation transport	4/980	29/10491	0.3423040317721763	0.6245302130700523	LTR	Tc00.1047053509437.60, Tc00.1047053509437.70, Tc00.1047053509459.60, Tc00.1047053510507.60
Trypanosoma_cruzi	ribonucleoprotein complex biogenesis	5/980	38/10491	0.397190732687163	0.6825393653945215	LTR	Tc00.1047053504055.10, Tc00.1047053506941.50, Tc00.1047053507019.30, Tc00.1047053508355.250, Tc00.1047053508355.260
Trypanosoma_cruzi	mRNA splicing, via spliceosome	5/980	38/10491	0.397190732687163	0.6825393653945215	LTR	Tc00.1047053503829.89, Tc00.1047053504071.80, Tc00.1047053508045.79, Tc00.1047053509171.90, Tc00.1047053509601.40
Trypanosoma_cruzi	ribonucleoside monophosphate metabolic process	5/980	38/10491	0.397190732687163	0.6825393653945215	LTR	Tc00.1047053505987.50, Tc00.1047053506705.20, Tc00.1047053506885.390, Tc00.1047053508731.60, Tc00.1047053510729.10
Trypanosoma_cruzi	cellular component biogenesis	5/980	38/10491	0.397190732687163	0.6825393653945215	LTR	Tc00.1047053504055.10, Tc00.1047053506941.50, Tc00.1047053507019.30, Tc00.1047053508355.250, Tc00.1047053508355.260
Trypanosoma_cruzi	RNA splicing, via transesterification reactions with bulged adenosine as nucleophile	5/980	38/10491	0.397190732687163	0.6825393653945215	LTR	Tc00.1047053503829.89, Tc00.1047053504071.80, Tc00.1047053508045.79, Tc00.1047053509171.90, Tc00.1047053509601.40
Trypanosoma_cruzi	ribonucleoside monophosphate biosynthetic process	5/980	38/10491	0.397190732687163	0.6825393653945215	LTR	Tc00.1047053505987.50, Tc00.1047053506705.20, Tc00.1047053506885.390, Tc00.1047053508731.60, Tc00.1047053510729.10
Trypanosoma_cruzi	RNA splicing, via transesterification reactions	5/980	38/10491	0.397190732687163	0.6825393653945215	LTR	Tc00.1047053503829.89, Tc00.1047053504071.80, Tc00.1047053508045.79, Tc00.1047053509171.90, Tc00.1047053509601.40
Trypanosoma_cruzi	signal transduction	12/980	105/10491	0.4031210077420605	0.6825393653945215	LTR	Tc00.1047053401469.10, Tc00.1047053503989.10, Tc00.1047053505987.70, Tc00.1047053507019.80, Tc00.1047053507257.80, Tc00.1047053507949.260, Tc00.1047053508331.30, Tc00.1047053508695.20, Tc00.1047053510581.20, Tc00.1047053510729.30, Tc00.1047053511191.19, Tc00.1047053511705.10
Trypanosoma_cruzi	RNA methylation	5/980	39/10491	0.4071275351935257	0.6841579256823533	LTR	Tc00.1047053504427.90, Tc00.1047053507257.20, Tc00.1047053509331.50, Tc00.1047053509885.60, Tc00.1047053509951.10
Trypanosoma_cruzi	nucleoside monophosphate metabolic process	5/980	40/10491	0.4178717428743134	0.6896764440423773	LTR	Tc00.1047053505987.50, Tc00.1047053506705.20, Tc00.1047053506885.390, Tc00.1047053508731.60, Tc00.1047053510729.10
Trypanosoma_cruzi	nucleoside monophosphate biosynthetic process	5/980	40/10491	0.4178717428743134	0.6896764440423773	LTR	Tc00.1047053505987.50, Tc00.1047053506705.20, Tc00.1047053506885.390, Tc00.1047053508731.60, Tc00.1047053510729.10
Trypanosoma_cruzi	tRNA aminoacylation for protein translation	6/980	49/10491	0.4573837094208525	0.725001837273479	LTR	Tc00.1047053506375.10, Tc00.1047053506375.60, Tc00.1047053507019.40, Tc00.1047053508355.320, Tc00.1047053510671.20, Tc00.1047053511911.21
Trypanosoma_cruzi	amino acid activation	6/980	51/10491	0.4728861244337299	0.7365160195884225	LTR	Tc00.1047053506375.10, Tc00.1047053506375.60, Tc00.1047053507019.40, Tc00.1047053508355.320, Tc00.1047053510671.20, Tc00.1047053511911.21
Trypanosoma_cruzi	tRNA aminoacylation	6/980	51/10491	0.4728861244337299	0.7365160195884225	LTR	Tc00.1047053506375.10, Tc00.1047053506375.60, Tc00.1047053507019.40, Tc00.1047053508355.320, Tc00.1047053510671.20, Tc00.1047053511911.21
Trypanosoma_cruzi	macromolecule methylation	7/980	60/10491	0.5026884978252744	0.7695265703010193	LTR	Tc00.1047053504427.90, Tc00.1047053507257.20, Tc00.1047053509049.20, Tc00.1047053509331.50, Tc00.1047053509885.60, Tc00.1047053509951.10, Tc00.1047053511711.30
Trypanosoma_cruzi	methylation	12/980	109/10491	0.5083511115388909	0.7731180613355152	LTR	Tc00.1047053504003.70, Tc00.1047053504427.90, Tc00.1047053507257.20, Tc00.1047053507949.140, Tc00.1047053509049.20, Tc00.1047053509331.50, Tc00.1047053509399.70, Tc00.1047053509885.60, Tc00.1047053509951.10, Tc00.1047053510513.30, Tc00.1047053511483.30, Tc00.1047053511711.30
Trypanosoma_cruzi	protein transport	26/980	249/10491	0.5093558255825745	0.7731180613355152	LTR	Tc00.1047053458015.10, Tc00.1047053503687.49, Tc00.1047053503829.70, Tc00.1047053503971.30, Tc00.1047053506459.195, Tc00.1047053506459.235, Tc00.1047053506885.394, Tc00.1047053507645.20, Tc00.1047053507645.30, Tc00.1047053507841.40, Tc00.1047053508045.60, Tc00.1047053508355.200, Tc00.1047053508741.370, Tc00.1047053508831.20, Tc00.1047053509031.6, Tc00.1047053509119.10, Tc00.1047053509143.10, Tc00.1047053509157.50, Tc00.1047053509243.50, Tc00.1047053510723.20, Tc00.1047053511191.19, Tc00.1047053511367.170, Tc00.1047053511487.71, Tc00.1047053511527.50, Tc00.1047053511707.39, Tc00.1047053511865.54
Trypanosoma_cruzi	macromolecule localization	27/980	260/10491	0.5184277220378649	0.7770488361523112	LTR	Tc00.1047053458015.10, Tc00.1047053503687.49, Tc00.1047053503829.70, Tc00.1047053503971.30, Tc00.1047053506459.195, Tc00.1047053506459.235, Tc00.1047053506885.394, Tc00.1047053507645.20, Tc00.1047053507645.30, Tc00.1047053507841.40, Tc00.1047053508045.60, Tc00.1047053508355.200, Tc00.1047053508741.370, Tc00.1047053508831.20, Tc00.1047053509031.6, Tc00.1047053509119.10, Tc00.1047053509143.10, Tc00.1047053509157.50, Tc00.1047053509243.50, Tc00.1047053510723.20, Tc00.1047053510911.14, Tc00.1047053511191.19, Tc00.1047053511367.170, Tc00.1047053511487.71, Tc00.1047053511527.50, Tc00.1047053511707.39, Tc00.1047053511865.54
Trypanosoma_cruzi	cellular amino acid catabolic process	4/980	31/10491	0.5281828875631852	0.7817806315918668	LTR	Tc00.1047053422507.10, Tc00.1047053506885.430, Tc00.1047053508457.30, Tc00.1047053510911.50
Trypanosoma_cruzi	cell projection organization	4/980	36/10491	0.5749470822920699	0.808524693189808	LTR	Tc00.1047053504071.20, Tc00.1047053507949.110, Tc00.1047053508317.20, Tc00.1047053511423.90
Trypanosoma_cruzi	establishment of protein localization	26/980	250/10491	0.5815176920666658	0.8097769730647963	LTR	Tc00.1047053458015.10, Tc00.1047053503687.49, Tc00.1047053503829.70, Tc00.1047053503971.30, Tc00.1047053506459.195, Tc00.1047053506459.235, Tc00.1047053506885.394, Tc00.1047053507645.20, Tc00.1047053507645.30, Tc00.1047053507841.40, Tc00.1047053508045.60, Tc00.1047053508355.200, Tc00.1047053508741.370, Tc00.1047053508831.20, Tc00.1047053509031.6, Tc00.1047053509119.10, Tc00.1047053509143.10, Tc00.1047053509157.50, Tc00.1047053509243.50, Tc00.1047053510723.20, Tc00.1047053511191.19, Tc00.1047053511367.170, Tc00.1047053511487.71, Tc00.1047053511527.50, Tc00.1047053511707.39, Tc00.1047053511865.54
Trypanosoma_cruzi	protein localization	26/980	254/10491	0.5857184175680548	0.8130935796674549	LTR	Tc00.1047053458015.10, Tc00.1047053503687.49, Tc00.1047053503829.70, Tc00.1047053503971.30, Tc00.1047053506459.195, Tc00.1047053506459.235, Tc00.1047053506885.394, Tc00.1047053507645.20, Tc00.1047053507645.30, Tc00.1047053507841.40, Tc00.1047053508045.60, Tc00.1047053508355.200, Tc00.1047053508741.370, Tc00.1047053508831.20, Tc00.1047053509031.6, Tc00.1047053509119.10, Tc00.1047053509143.10, Tc00.1047053509157.50, Tc00.1047053509243.50, Tc00.1047053510723.20, Tc00.1047053511191.19, Tc00.1047053511367.170, Tc00.1047053511487.71, Tc00.1047053511527.50, Tc00.1047053511707.39, Tc00.1047053511865.54
Trypanosoma_cruzi	nitrogen compound transport	27/980	266/10491	0.5949590595375573	0.8212159492331345	LTR	Tc00.1047053458015.10, Tc00.1047053503687.49, Tc00.1047053503829.70, Tc00.1047053503971.30, Tc00.1047053506459.195, Tc00.1047053506459.235, Tc00.1047053506885.394, Tc00.1047053507645.20, Tc00.1047053507645.30, Tc00.1047053507841.40, Tc00.1047053508045.60, Tc00.1047053508355.200, Tc00.1047053508741.370, Tc00.1047053508831.20, Tc00.1047053509031.6, Tc00.1047053509119.10, Tc00.1047053509143.10, Tc00.1047053509157.50, Tc00.1047053509243.50, Tc00.1047053509885.70, Tc00.1047053510723.20, Tc00.1047053511191.19, Tc00.1047053511367.170, Tc00.1047053511487.71, Tc00.1047053511527.50, Tc00.1047053511707.39, Tc00.1047053511865.54
Trypanosoma_cruzi	macromolecule glycosylation	8/980	76/10491	0.6911948264081	0.8606241988981078	LTR	Tc00.1047053503487.50, Tc00.1047053506885.10, Tc00.1047053507603.150, Tc00.1047053508605.20, Tc00.1047053509437.80, Tc00.1047053510553.50, Tc00.1047053511129.80, Tc00.1047053511861.80
Trypanosoma_cruzi	protein glycosylation	8/980	76/10491	0.6911948264081	0.8606241988981078	LTR	Tc00.1047053503487.50, Tc00.1047053506885.10, Tc00.1047053507603.150, Tc00.1047053508605.20, Tc00.1047053509437.80, Tc00.1047053510553.50, Tc00.1047053511129.80, Tc00.1047053511861.80
Trypanosoma_cruzi	glycosylation	8/980	76/10491	0.6911948264081	0.8606241988981078	LTR	Tc00.1047053503487.50, Tc00.1047053506885.10, Tc00.1047053507603.150, Tc00.1047053508605.20, Tc00.1047053509437.80, Tc00.1047053510553.50, Tc00.1047053511129.80, Tc00.1047053511861.80
Trypanosoma_cruzi	biological regulation	33/980	333/10491	0.7017772042944964	0.866559144529392	LTR	Tc00.1047053401469.10, Tc00.1047053467287.10, Tc00.1047053503989.10, Tc00.1047053504035.80, Tc00.1047053504117.9, Tc00.1047053505987.70, Tc00.1047053506941.9, Tc00.1047053507019.80, Tc00.1047053507081.139, Tc00.1047053507257.100, Tc00.1047053507257.80, Tc00.1047053507603.130, Tc00.1047053507611.290, Tc00.1047053507949.260, Tc00.1047053508331.30, Tc00.1047053508355.150, Tc00.1047053508355.420, Tc00.1047053508357.80, Tc00.1047053508695.20, Tc00.1047053509157.250, Tc00.1047053509379.29, Tc00.1047053509399.160, Tc00.1047053509601.120, Tc00.1047053510511.9, Tc00.1047053510581.20, Tc00.1047053510725.70, Tc00.1047053510729.30, Tc00.1047053510731.104, Tc00.1047053511189.100, Tc00.1047053511191.19, Tc00.1047053511705.10, Tc00.1047053511827.60, Tc00.1047053511865.19
Trypanosoma_cruzi	purine ribonucleotide metabolic process	11/980	111/10491	0.7448225939286279	0.8954905293707114	LTR	Tc00.1047053504427.110, Tc00.1047053505987.50, Tc00.1047053505999.90, Tc00.1047053506705.20, Tc00.1047053506885.390, Tc00.1047053508731.60, Tc00.1047053509331.30, Tc00.1047053510581.20, Tc00.1047053510729.10, Tc00.1047053511367.70, Tc00.1047053511705.10
Trypanosoma_cruzi	protein deubiquitination	4/980	37/10491	0.7739577413430596	0.9152357417469514	LTR	Tc00.1047053508355.380, Tc00.1047053508357.40, Tc00.1047053509953.9, Tc00.1047053509955.10
Trypanosoma_cruzi	protein modification by small protein removal	4/980	37/10491	0.7739577413430596	0.9152357417469514	LTR	Tc00.1047053508355.380, Tc00.1047053508357.40, Tc00.1047053509953.9, Tc00.1047053509955.10
Trypanosoma_cruzi	carboxylic acid catabolic process	4/980	40/10491	0.7858698268938229	0.9154963900897117	LTR	Tc00.1047053422507.10, Tc00.1047053506885.430, Tc00.1047053508457.30, Tc00.1047053510911.50
Trypanosoma_cruzi	DNA recombination	4/980	40/10491	0.7858698268938229	0.9154963900897117	LTR	Tc00.1047053505999.40, Tc00.1047053506885.310, Tc00.1047053509553.50, Tc00.1047053510729.110
Trypanosoma_cruzi	organic acid catabolic process	4/980	40/10491	0.7858698268938229	0.9154963900897117	LTR	Tc00.1047053422507.10, Tc00.1047053506885.430, Tc00.1047053508457.30, Tc00.1047053510911.50
Trypanosoma_cruzi	lipid metabolic process	22/980	227/10491	0.8177135021320983	0.9300710825777301	LTR	Tc00.1047053450061.10, Tc00.1047053503909.100, Tc00.1047053504055.40, Tc00.1047053504427.70, Tc00.1047053505987.30, Tc00.1047053505987.70, Tc00.1047053506577.120, Tc00.1047053506705.40, Tc00.1047053506885.124, Tc00.1047053507019.80, Tc00.1047053508355.124, Tc00.1047053508695.20, Tc00.1047053508737.70, Tc00.1047053508741.390, Tc00.1047053508807.5, Tc00.1047053509169.20, Tc00.1047053509331.70, Tc00.1047053509587.20, Tc00.1047053509589.20, Tc00.1047053510729.290, Tc00.1047053511367.210, Tc00.1047053511909.10
Trypanosoma_cruzi	Golgi vesicle transport	6/980	61/10491	0.8252456906791032	0.9315273326605028	LTR	Tc00.1047053503945.30, Tc00.1047053504035.80, Tc00.1047053507645.30, Tc00.1047053508741.370, Tc00.1047053509143.10, Tc00.1047053511019.108
Trypanosoma_cruzi	regulation of biological quality	6/980	61/10491	0.8252456906791032	0.9315273326605028	LTR	Tc00.1047053508355.420, Tc00.1047053508357.80, Tc00.1047053509157.250, Tc00.1047053510511.9, Tc00.1047053510725.70, Tc00.1047053511865.19
Trypanosoma_cruzi	sulfur compound metabolic process	7/980	72/10491	0.8391288420592878	0.9448125753161252	LTR	Tc00.1047053503971.40, Tc00.1047053504427.110, Tc00.1047053509331.30, Tc00.1047053511051.59, Tc00.1047053511367.70, Tc00.1047053511865.19, Tc00.1047053511911.150
Trypanosoma_cruzi	purine nucleotide metabolic process	11/980	112/10491	0.8697448160105856	0.962316665239435	LTR	Tc00.1047053504427.110, Tc00.1047053505987.50, Tc00.1047053505999.90, Tc00.1047053506705.20, Tc00.1047053506885.390, Tc00.1047053508731.60, Tc00.1047053509331.30, Tc00.1047053510581.20, Tc00.1047053510729.10, Tc00.1047053511367.70, Tc00.1047053511705.10
Trypanosoma_cruzi	purine-containing compound metabolic process	11/980	116/10491	0.8732072707312248	0.9637620988070555	LTR	Tc00.1047053504427.110, Tc00.1047053505987.50, Tc00.1047053505999.90, Tc00.1047053506705.20, Tc00.1047053506885.390, Tc00.1047053508731.60, Tc00.1047053509331.30, Tc00.1047053510581.20, Tc00.1047053510729.10, Tc00.1047053511367.70, Tc00.1047053511705.10
Trypanosoma_cruzi	carbohydrate derivative biosynthetic process	13/980	136/10491	0.8821320035349964	0.9712142994584814	LTR	Tc00.1047053503909.100, Tc00.1047053504427.110, Tc00.1047053505987.50, Tc00.1047053506705.20, Tc00.1047053506885.390, Tc00.1047053508355.124, Tc00.1047053508731.60, Tc00.1047053509051.30, Tc00.1047053509331.30, Tc00.1047053510581.20, Tc00.1047053510729.10, Tc00.1047053511367.70, Tc00.1047053511705.10
Trypanosoma_cruzi	organic substance transport	28/980	296/10491	0.9192895816057448	1.0	LTR	Tc00.1047053458015.10, Tc00.1047053503687.49, Tc00.1047053503829.70, Tc00.1047053503971.30, Tc00.1047053506459.195, Tc00.1047053506459.235, Tc00.1047053506885.394, Tc00.1047053506941.60, Tc00.1047053507645.20, Tc00.1047053507645.30, Tc00.1047053507841.40, Tc00.1047053508045.60, Tc00.1047053508355.200, Tc00.1047053508741.370, Tc00.1047053508831.20, Tc00.1047053509031.6, Tc00.1047053509119.10, Tc00.1047053509143.10, Tc00.1047053509157.50, Tc00.1047053509243.50, Tc00.1047053509885.70, Tc00.1047053510723.20, Tc00.1047053511191.19, Tc00.1047053511367.170, Tc00.1047053511487.71, Tc00.1047053511527.50, Tc00.1047053511707.39, Tc00.1047053511865.54
Trypanosoma_cruzi	nucleotide biosynthetic process	10/980	106/10491	1.0	1.0	LTR	Tc00.1047053504427.110, Tc00.1047053505987.50, Tc00.1047053506705.20, Tc00.1047053506885.390, Tc00.1047053508731.60, Tc00.1047053509331.30, Tc00.1047053510581.20, Tc00.1047053510729.10, Tc00.1047053511367.70, Tc00.1047053511705.10
Trypanosoma_cruzi	regulation of transcription, DNA-templated	4/980	42/10491	1.0	1.0	LTR	Tc00.1047053504117.9, Tc00.1047053507611.290, Tc00.1047053509399.160, Tc00.1047053511189.100
Trypanosoma_cruzi	protein modification by small protein conjugation or removal	6/980	64/10491	1.0	1.0	LTR	Tc00.1047053504427.250, Tc00.1047053508043.30, Tc00.1047053508355.380, Tc00.1047053508357.40, Tc00.1047053509953.9, Tc00.1047053509955.10
Trypanosoma_cruzi	regulation of RNA biosynthetic process	4/980	42/10491	1.0	1.0	LTR	Tc00.1047053504117.9, Tc00.1047053507611.290, Tc00.1047053509399.160, Tc00.1047053511189.100
Trypanosoma_cruzi	regulation of RNA metabolic process	4/980	42/10491	1.0	1.0	LTR	Tc00.1047053504117.9, Tc00.1047053507611.290, Tc00.1047053509399.160, Tc00.1047053511189.100
Trypanosoma_cruzi	regulation of nucleic acid-templated transcription	4/980	42/10491	1.0	1.0	LTR	Tc00.1047053504117.9, Tc00.1047053507611.290, Tc00.1047053509399.160, Tc00.1047053511189.100
Trypanosoma_cruzi	nucleoside phosphate biosynthetic process	10/980	106/10491	1.0	1.0	LTR	Tc00.1047053504427.110, Tc00.1047053505987.50, Tc00.1047053506705.20, Tc00.1047053506885.390, Tc00.1047053508731.60, Tc00.1047053509331.30, Tc00.1047053510581.20, Tc00.1047053510729.10, Tc00.1047053511367.70, Tc00.1047053511705.10
Trypanosoma_cruzi	membrane	440/980	4150/10491	0.000357969800953	0.009412500060352413	LTR	Tc00.1047053416761.10, Tc00.1047053417939.9, Tc00.1047053425785.9, Tc00.1047053438147.9, Tc00.1047053467287.20, Tc00.1047053467465.10, Tc00.1047053479517.50, Tc00.1047053503447.20, Tc00.1047053503471.10, Tc00.1047053503487.50, Tc00.1047053503487.70, Tc00.1047053503509.10, Tc00.1047053503511.10, Tc00.1047053503593.60, Tc00.1047053503687.10, Tc00.1047053503687.30, Tc00.1047053503687.49, Tc00.1047053503751.20, Tc00.1047053503759.59, Tc00.1047053503775.60, Tc00.1047053503821.5, Tc00.1047053503829.10, Tc00.1047053503829.80, Tc00.1047053503861.80, Tc00.1047053503865.30, Tc00.1047053503909.100, Tc00.1047053503909.76, Tc00.1047053503909.90, Tc00.1047053503945.30, Tc00.1047053503957.10, Tc00.1047053503971.30, Tc00.1047053503991.30, Tc00.1047053504003.80, Tc00.1047053504009.70, Tc00.1047053504011.80, Tc00.1047053504035.21, Tc00.1047053504035.84, Tc00.1047053504055.20, Tc00.1047053504055.30, Tc00.1047053504055.40, Tc00.1047053504055.50, Tc00.1047053504055.81, Tc00.1047053504071.70, Tc00.1047053504077.30, Tc00.1047053504081.470, Tc00.1047053504087.20, Tc00.1047053504115.100, Tc00.1047053504115.30, Tc00.1047053504123.30, Tc00.1047053504207.20, Tc00.1047053504207.5, Tc00.1047053504425.110, Tc00.1047053504427.100, Tc00.1047053504427.20, Tc00.1047053504427.60, Tc00.1047053504427.70, Tc00.1047053505363.10, Tc00.1047053505363.19, Tc00.1047053505365.60, Tc00.1047053505919.20, Tc00.1047053505941.10, Tc00.1047053505941.30, Tc00.1047053505987.60, Tc00.1047053505989.70, Tc00.1047053505997.174, Tc00.1047053505997.70, Tc00.1047053505999.10, Tc00.1047053505999.20, Tc00.1047053506129.89, Tc00.1047053506149.10, Tc00.1047053506171.60, Tc00.1047053506183.20, Tc00.1047053506183.70, Tc00.1047053506183.80, Tc00.1047053506245.302, Tc00.1047053506265.114, Tc00.1047053506331.130, Tc00.1047053506331.90, Tc00.1047053506363.10, Tc00.1047053506363.40, Tc00.1047053506375.35, Tc00.1047053506375.50, Tc00.1047053506375.90, Tc00.1047053506435.390, Tc00.1047053506435.420, Tc00.1047053506437.10, Tc00.1047053506437.20, Tc00.1047053506437.30, Tc00.1047053506455.30, Tc00.1047053506459.230, Tc00.1047053506471.100, Tc00.1047053506471.120, Tc00.1047053506577.120, Tc00.1047053506577.60, Tc00.1047053506665.10, Tc00.1047053506683.110, Tc00.1047053506683.180, Tc00.1047053506683.190, Tc00.1047053506701.20, Tc00.1047053506705.60, Tc00.1047053506705.70, Tc00.1047053506731.10, Tc00.1047053506789.11, Tc00.1047053506789.180, Tc00.1047053506789.20, Tc00.1047053506789.40, Tc00.1047053506841.20, Tc00.1047053506885.10, Tc00.1047053506885.124, Tc00.1047053506885.180, Tc00.1047053506885.260, Tc00.1047053506885.320, Tc00.1047053506885.394, Tc00.1047053506885.410, Tc00.1047053506885.416, Tc00.1047053506885.480, Tc00.1047053506887.90, Tc00.1047053506941.20, Tc00.1047053506941.30, Tc00.1047053506941.40, Tc00.1047053506941.60, Tc00.1047053506961.25, Tc00.1047053506981.10, Tc00.1047053506999.10, Tc00.1047053507019.90, Tc00.1047053507035.120, Tc00.1047053507035.130, Tc00.1047053507035.30, Tc00.1047053507049.190, Tc00.1047053507049.66, Tc00.1047053507051.11, Tc00.1047053507081.120, Tc00.1047053507081.20, Tc00.1047053507081.80, Tc00.1047053507121.20, Tc00.1047053507121.40, Tc00.1047053507133.10, Tc00.1047053507167.120, Tc00.1047053507167.169, Tc00.1047053507257.180, Tc00.1047053507477.10, Tc00.1047053507479.20, Tc00.1047053507603.130, Tc00.1047053507603.150, Tc00.1047053507611.280, Tc00.1047053507643.15, Tc00.1047053507643.50, Tc00.1047053507645.20, Tc00.1047053507645.30, Tc00.1047053507645.50, Tc00.1047053507653.20, Tc00.1047053507653.40, Tc00.1047053507655.9, Tc00.1047053507669.120, Tc00.1047053507669.150, Tc00.1047053507669.200, Tc00.1047053507669.220, Tc00.1047053507669.230, Tc00.1047053507727.9, Tc00.1047053507729.10, Tc00.1047053507731.10, Tc00.1047053507739.120, Tc00.1047053507739.20, Tc00.1047053507835.70, Tc00.1047053507859.120, Tc00.1047053507859.15, Tc00.1047053507859.31, Tc00.1047053507859.46, Tc00.1047053507861.14, Tc00.1047053507863.10, Tc00.1047053507863.20, Tc00.1047053507867.100, Tc00.1047053507867.50, Tc00.1047053507869.10, Tc00.1047053507875.180, Tc00.1047053507921.9, Tc00.1047053507949.120, Tc00.1047053507949.250, Tc00.1047053508039.70, Tc00.1047053508045.14, Tc00.1047053508045.70, Tc00.1047053508047.11, Tc00.1047053508049.40, Tc00.1047053508139.130, Tc00.1047053508139.140, Tc00.1047053508139.150, Tc00.1047053508139.160, Tc00.1047053508139.20, Tc00.1047053508139.240, Tc00.1047053508139.250, Tc00.1047053508281.9, Tc00.1047053508317.120, Tc00.1047053508317.129, Tc00.1047053508317.50, Tc00.1047053508317.70, Tc00.1047053508317.80, Tc00.1047053508325.101, Tc00.1047053508325.30, Tc00.1047053508355.100, Tc00.1047053508355.124, Tc00.1047053508355.127, Tc00.1047053508355.200, Tc00.1047053508355.270, Tc00.1047053508355.300, Tc00.1047053508355.420, Tc00.1047053508355.70, Tc00.1047053508357.80, Tc00.1047053508391.10, Tc00.1047053508423.30, Tc00.1047053508425.10, Tc00.1047053508443.50, Tc00.1047053508445.60, Tc00.1047053508479.250, Tc00.1047053508479.370, Tc00.1047053508515.50, Tc00.1047053508521.100, Tc00.1047053508521.20, Tc00.1047053508523.40, Tc00.1047053508525.30, Tc00.1047053508563.20, Tc00.1047053508567.30, Tc00.1047053508605.20, Tc00.1047053508607.10, Tc00.1047053508607.30, Tc00.1047053508607.50, Tc00.1047053508641.10, Tc00.1047053508707.10, Tc00.1047053508707.20, Tc00.1047053508731.20, Tc00.1047053508731.40, Tc00.1047053508731.9, Tc00.1047053508735.100, Tc00.1047053508737.60, Tc00.1047053508737.70, Tc00.1047053508741.340, Tc00.1047053508741.360, Tc00.1047053508741.370, Tc00.1047053508809.30, Tc00.1047053508831.20, Tc00.1047053508831.30, Tc00.1047053508831.60, Tc00.1047053508909.150, Tc00.1047053508909.160, Tc00.1047053508945.10, Tc00.1047053509019.30, Tc00.1047053509031.6, Tc00.1047053509047.100, Tc00.1047053509047.14, Tc00.1047053509047.30, Tc00.1047053509047.50, Tc00.1047053509049.10, Tc00.1047053509051.20, Tc00.1047053509085.60, Tc00.1047053509087.20, Tc00.1047053509089.9, Tc00.1047053509119.10, Tc00.1047053509143.10, Tc00.1047053509145.19, Tc00.1047053509157.110, Tc00.1047053509157.220, Tc00.1047053509157.250, Tc00.1047053509157.60, Tc00.1047053509157.70, Tc00.1047053509169.30, Tc00.1047053509169.39, Tc00.1047053509181.9, Tc00.1047053509185.30, Tc00.1047053509187.10, Tc00.1047053509241.10, Tc00.1047053509243.50, Tc00.1047053509245.29, Tc00.1047053509255.10, Tc00.1047053509259.40, Tc00.1047053509271.10, Tc00.1047053509287.240, Tc00.1047053509295.10, Tc00.1047053509331.40, Tc00.1047053509331.70, Tc00.1047053509331.80, Tc00.1047053509379.20, Tc00.1047053509379.29, Tc00.1047053509399.110, Tc00.1047053509399.120, Tc00.1047053509399.150, Tc00.1047053509399.180, Tc00.1047053509399.90, Tc00.1047053509437.60, Tc00.1047053509437.70, Tc00.1047053509437.80, Tc00.1047053509459.60, Tc00.1047053509461.90, Tc00.1047053509463.10, Tc00.1047053509487.4, Tc00.1047053509553.20, Tc00.1047053509581.10, Tc00.1047053509589.20, Tc00.1047053509589.40, Tc00.1047053509601.10, Tc00.1047053509601.110, Tc00.1047053509601.5, Tc00.1047053509601.59, Tc00.1047053509687.19, Tc00.1047053509735.84, Tc00.1047053509739.10, Tc00.1047053509859.30, Tc00.1047053509859.50, Tc00.1047053509859.70, Tc00.1047053509875.110, Tc00.1047053509875.120, Tc00.1047053509875.160, Tc00.1047053509875.20, Tc00.1047053509875.240, Tc00.1047053509875.50, Tc00.1047053509875.60, Tc00.1047053509875.80, Tc00.1047053509883.9, Tc00.1047053509885.20, Tc00.1047053509885.30, Tc00.1047053509885.40, Tc00.1047053509885.70, Tc00.1047053509885.80, Tc00.1047053509887.10, Tc00.1047053509887.19, Tc00.1047053509925.70, Tc00.1047053509951.30, Tc00.1047053509955.50, Tc00.1047053509957.10, Tc00.1047053509957.20, Tc00.1047053510047.129, Tc00.1047053510057.10, Tc00.1047053510057.20, Tc00.1047053510073.40, Tc00.1047053510125.20, Tc00.1047053510129.11, Tc00.1047053510129.20, Tc00.1047053510129.30, Tc00.1047053510157.20, Tc00.1047053510355.10, Tc00.1047053510355.180, Tc00.1047053510355.190, Tc00.1047053510355.200, Tc00.1047053510355.220, Tc00.1047053510355.90, Tc00.1047053510361.120, Tc00.1047053510401.10, Tc00.1047053510427.5, Tc00.1047053510499.10, Tc00.1047053510507.40, Tc00.1047053510507.60, Tc00.1047053510509.9, Tc00.1047053510511.9, Tc00.1047053510513.10, Tc00.1047053510553.50, Tc00.1047053510581.20, Tc00.1047053510643.10, Tc00.1047053510643.190, Tc00.1047053510671.10, Tc00.1047053510677.9, Tc00.1047053510713.160, Tc00.1047053510715.11, Tc00.1047053510715.20, Tc00.1047053510723.29, Tc00.1047053510725.40, Tc00.1047053510725.60, Tc00.1047053510725.70, Tc00.1047053510729.100, Tc00.1047053510729.160, Tc00.1047053510729.230, Tc00.1047053510729.290, Tc00.1047053510731.100, Tc00.1047053510731.80, Tc00.1047053510759.170, Tc00.1047053510759.190, Tc00.1047053510847.70, Tc00.1047053510855.20, Tc00.1047053510857.60, Tc00.1047053510911.14, Tc00.1047053510971.10, Tc00.1047053511007.10, Tc00.1047053511019.84, Tc00.1047053511051.30, Tc00.1047053511051.80, Tc00.1047053511053.10, Tc00.1047053511077.14, Tc00.1047053511129.60, Tc00.1047053511129.80, Tc00.1047053511131.60, Tc00.1047053511183.330, Tc00.1047053511183.460, Tc00.1047053511183.530, Tc00.1047053511191.19, Tc00.1047053511211.140, Tc00.1047053511219.10, Tc00.1047053511219.40, Tc00.1047053511221.10, Tc00.1047053511221.20, Tc00.1047053511367.210, Tc00.1047053511367.74, Tc00.1047053511423.80, Tc00.1047053511487.30, Tc00.1047053511487.71, Tc00.1047053511497.19, Tc00.1047053511561.20, Tc00.1047053511563.9, Tc00.1047053511663.19, Tc00.1047053511663.50, Tc00.1047053511671.149, Tc00.1047053511705.10, Tc00.1047053511707.10, Tc00.1047053511709.10, Tc00.1047053511711.110, Tc00.1047053511711.90, Tc00.1047053511713.40, Tc00.1047053511767.100, Tc00.1047053511767.130, Tc00.1047053511767.20, Tc00.1047053511769.10, Tc00.1047053511769.20, Tc00.1047053511771.210, Tc00.1047053511771.35, Tc00.1047053511771.60, Tc00.1047053511771.70, Tc00.1047053511781.15, Tc00.1047053511827.10, Tc00.1047053511827.110, Tc00.1047053511827.60, Tc00.1047053511829.10, Tc00.1047053511843.35, Tc00.1047053511843.40, Tc00.1047053511843.70, Tc00.1047053511861.50, Tc00.1047053511861.80, Tc00.1047053511863.10, Tc00.1047053511865.54, Tc00.1047053511907.280, Tc00.1047053511909.20, Tc00.1047053511909.30, Tc00.1047053511909.40, Tc00.1047053511909.60, Tc00.1047053511911.90
Trypanosoma_cruzi	endoplasmic reticulum quality control compartment	5/980	10/10491	0.001188917411686	0.015184173800675485	LTR	Tc00.1047053508317.120, Tc00.1047053508317.129, Tc00.1047053508317.80, Tc00.1047053509601.5, Tc00.1047053510513.10
Trypanosoma_cruzi	cytoplasmic vesicle	5/980	12/10491	0.0031870688212203	0.029073872716030083	LTR	Tc00.1047053503449.30, Tc00.1047053503471.10, Tc00.1047053509157.50, Tc00.1047053509875.190, Tc00.1047053510723.20
Trypanosoma_cruzi	intracellular vesicle	5/980	12/10491	0.0031870688212203	0.029073872716030083	LTR	Tc00.1047053503449.30, Tc00.1047053503471.10, Tc00.1047053509157.50, Tc00.1047053509875.190, Tc00.1047053510723.20
Trypanosoma_cruzi	vesicle	5/980	13/10491	0.0047845600469092	0.03960552483274837	LTR	Tc00.1047053503449.30, Tc00.1047053503471.10, Tc00.1047053509157.50, Tc00.1047053509875.190, Tc00.1047053510723.20
Trypanosoma_cruzi	Golgi transport complex	4/980	9/10491	0.0064975088844125	0.04922688934461674	LTR	Tc00.1047053508741.370, Tc00.1047053508831.20, Tc00.1047053509119.10, Tc00.1047053509143.10
Trypanosoma_cruzi	vesicle tethering complex	7/980	34/10491	0.0348689515613796	0.14704171082959133	LTR	Tc00.1047053508355.200, Tc00.1047053508741.370, Tc00.1047053508831.20, Tc00.1047053509119.10, Tc00.1047053509143.10, Tc00.1047053510173.10, Tc00.1047053511019.108
Trypanosoma_cruzi	oxidoreductase complex	5/980	23/10491	0.0573730810487654	0.21733701041354353	LTR	Tc00.1047053506885.430, Tc00.1047053507869.10, Tc00.1047053507949.130, Tc00.1047053508457.30, Tc00.1047053511367.70
Trypanosoma_cruzi	cellular anatomical entity	576/980	5878/10491	0.0732228030580063	0.25343198051082794	LTR	Tc00.1047053416761.10, Tc00.1047053417939.9, Tc00.1047053422921.20, Tc00.1047053425785.9, Tc00.1047053438147.9, Tc00.1047053450061.10, Tc00.1047053467287.10, Tc00.1047053467287.20, Tc00.1047053467465.10, Tc00.1047053479517.50, Tc00.1047053503447.20, Tc00.1047053503449.30, Tc00.1047053503471.10, Tc00.1047053503487.50, Tc00.1047053503487.60, Tc00.1047053503487.70, Tc00.1047053503509.10, Tc00.1047053503511.10, Tc00.1047053503593.60, Tc00.1047053503687.10, Tc00.1047053503687.30, Tc00.1047053503687.49, Tc00.1047053503751.20, Tc00.1047053503759.59, Tc00.1047053503775.60, Tc00.1047053503821.5, Tc00.1047053503829.10, Tc00.1047053503829.40, Tc00.1047053503829.70, Tc00.1047053503829.80, Tc00.1047053503851.24, Tc00.1047053503861.80, Tc00.1047053503865.30, Tc00.1047053503865.40, Tc00.1047053503909.100, Tc00.1047053503909.110, Tc00.1047053503909.76, Tc00.1047053503909.84, Tc00.1047053503909.90, Tc00.1047053503945.20, Tc00.1047053503945.30, Tc00.1047053503957.10, Tc00.1047053503971.30, Tc00.1047053503971.40, Tc00.1047053503991.20, Tc00.1047053503991.30, Tc00.1047053504003.80, Tc00.1047053504003.90, Tc00.1047053504009.70, Tc00.1047053504011.40, Tc00.1047053504011.80, Tc00.1047053504035.140, Tc00.1047053504035.21, Tc00.1047053504035.84, Tc00.1047053504055.20, Tc00.1047053504055.30, Tc00.1047053504055.40, Tc00.1047053504055.50, Tc00.1047053504055.81, Tc00.1047053504071.20, Tc00.1047053504071.50, Tc00.1047053504071.70, Tc00.1047053504071.80, Tc00.1047053504077.30, Tc00.1047053504081.470, Tc00.1047053504087.20, Tc00.1047053504115.100, Tc00.1047053504115.30, Tc00.1047053504123.30, Tc00.1047053504207.20, Tc00.1047053504207.5, Tc00.1047053504425.110, Tc00.1047053504427.100, Tc00.1047053504427.20, Tc00.1047053504427.260, Tc00.1047053504427.50, Tc00.1047053504427.60, Tc00.1047053504427.70, Tc00.1047053505363.10, Tc00.1047053505363.19, Tc00.1047053505365.60, Tc00.1047053505919.20, Tc00.1047053505941.10, Tc00.1047053505941.30, Tc00.1047053505987.60, Tc00.1047053505989.100, Tc00.1047053505989.70, Tc00.1047053505989.74, Tc00.1047053505989.82, Tc00.1047053505997.174, Tc00.1047053505997.70, Tc00.1047053505999.10, Tc00.1047053505999.20, Tc00.1047053505999.30, Tc00.1047053506129.89, Tc00.1047053506149.10, Tc00.1047053506171.60, Tc00.1047053506183.20, Tc00.1047053506183.70, Tc00.1047053506183.80, Tc00.1047053506183.9, Tc00.1047053506195.130, Tc00.1047053506245.302, Tc00.1047053506257.60, Tc00.1047053506265.114, Tc00.1047053506265.170, Tc00.1047053506265.180, Tc00.1047053506265.200, Tc00.1047053506331.130, Tc00.1047053506331.90, Tc00.1047053506363.10, Tc00.1047053506363.40, Tc00.1047053506375.35, Tc00.1047053506375.50, Tc00.1047053506375.90, Tc00.1047053506435.390, Tc00.1047053506435.420, Tc00.1047053506437.10, Tc00.1047053506437.20, Tc00.1047053506437.30, Tc00.1047053506455.30, Tc00.1047053506459.230, Tc00.1047053506471.100, Tc00.1047053506471.120, Tc00.1047053506577.120, Tc00.1047053506577.54, Tc00.1047053506577.60, Tc00.1047053506665.10, Tc00.1047053506683.110, Tc00.1047053506683.180, Tc00.1047053506683.190, Tc00.1047053506701.20, Tc00.1047053506705.60, Tc00.1047053506705.70, Tc00.1047053506731.10, Tc00.1047053506789.11, Tc00.1047053506789.180, Tc00.1047053506789.20, Tc00.1047053506789.40, Tc00.1047053506841.20, Tc00.1047053506847.4, Tc00.1047053506885.10, Tc00.1047053506885.124, Tc00.1047053506885.14, Tc00.1047053506885.180, Tc00.1047053506885.20, Tc00.1047053506885.260, Tc00.1047053506885.310, Tc00.1047053506885.320, Tc00.1047053506885.350, Tc00.1047053506885.394, Tc00.1047053506885.410, Tc00.1047053506885.416, Tc00.1047053506885.430, Tc00.1047053506885.440, Tc00.1047053506885.450, Tc00.1047053506885.480, Tc00.1047053506885.50, Tc00.1047053506885.70, Tc00.1047053506887.50, Tc00.1047053506887.60, Tc00.1047053506887.90, Tc00.1047053506937.30, Tc00.1047053506941.20, Tc00.1047053506941.30, Tc00.1047053506941.40, Tc00.1047053506941.50, Tc00.1047053506941.60, Tc00.1047053506941.70, Tc00.1047053506961.25, Tc00.1047053506981.10, Tc00.1047053506999.10, Tc00.1047053507019.30, Tc00.1047053507019.40, Tc00.1047053507019.83, Tc00.1047053507019.86, Tc00.1047053507019.90, Tc00.1047053507035.120, Tc00.1047053507035.130, Tc00.1047053507035.30, Tc00.1047053507049.190, Tc00.1047053507049.66, Tc00.1047053507051.11, Tc00.1047053507081.110, Tc00.1047053507081.120, Tc00.1047053507081.139, Tc00.1047053507081.20, Tc00.1047053507081.80, Tc00.1047053507121.20, Tc00.1047053507121.40, Tc00.1047053507133.10, Tc00.1047053507167.120, Tc00.1047053507167.169, Tc00.1047053507257.100, Tc00.1047053507257.180, Tc00.1047053507477.10, Tc00.1047053507479.20, Tc00.1047053507603.130, Tc00.1047053507603.140, Tc00.1047053507603.150, Tc00.1047053507603.40, Tc00.1047053507603.50, Tc00.1047053507611.280, Tc00.1047053507611.370, Tc00.1047053507643.15, Tc00.1047053507643.50, Tc00.1047053507645.20, Tc00.1047053507645.30, Tc00.1047053507645.50, Tc00.1047053507653.20, Tc00.1047053507653.40, Tc00.1047053507655.9, Tc00.1047053507669.120, Tc00.1047053507669.150, Tc00.1047053507669.190, Tc00.1047053507669.200, Tc00.1047053507669.220, Tc00.1047053507669.230, Tc00.1047053507727.9, Tc00.1047053507729.10, Tc00.1047053507731.10, Tc00.1047053507739.120, Tc00.1047053507739.20, Tc00.1047053507835.70, Tc00.1047053507859.120, Tc00.1047053507859.15, Tc00.1047053507859.31, Tc00.1047053507859.46, Tc00.1047053507861.14, Tc00.1047053507863.10, Tc00.1047053507863.20, Tc00.1047053507867.100, Tc00.1047053507867.50, Tc00.1047053507867.60, Tc00.1047053507869.10, Tc00.1047053507875.180, Tc00.1047053507921.9, Tc00.1047053507949.110, Tc00.1047053507949.120, Tc00.1047053507949.140, Tc00.1047053507949.250, Tc00.1047053508039.70, Tc00.1047053508043.40, Tc00.1047053508045.14, Tc00.1047053508045.30, Tc00.1047053508045.60, Tc00.1047053508045.70, Tc00.1047053508047.11, Tc00.1047053508049.40, Tc00.1047053508139.130, Tc00.1047053508139.140, Tc00.1047053508139.150, Tc00.1047053508139.160, Tc00.1047053508139.20, Tc00.1047053508139.240, Tc00.1047053508139.250, Tc00.1047053508281.9, Tc00.1047053508317.120, Tc00.1047053508317.129, Tc00.1047053508317.20, Tc00.1047053508317.50, Tc00.1047053508317.70, Tc00.1047053508317.80, Tc00.1047053508325.101, Tc00.1047053508325.30, Tc00.1047053508331.30, Tc00.1047053508355.100, Tc00.1047053508355.124, Tc00.1047053508355.127, Tc00.1047053508355.160, Tc00.1047053508355.200, Tc00.1047053508355.250, Tc00.1047053508355.260, Tc00.1047053508355.270, Tc00.1047053508355.300, Tc00.1047053508355.320, Tc00.1047053508355.350, Tc00.1047053508355.420, Tc00.1047053508355.70, Tc00.1047053508357.23, Tc00.1047053508357.80, Tc00.1047053508391.10, Tc00.1047053508423.30, Tc00.1047053508425.10, Tc00.1047053508443.50, Tc00.1047053508445.60, Tc00.1047053508457.20, Tc00.1047053508457.30, Tc00.1047053508479.250, Tc00.1047053508479.260, Tc00.1047053508479.340, Tc00.1047053508479.360, Tc00.1047053508479.370, Tc00.1047053508479.390, Tc00.1047053508515.50, Tc00.1047053508521.100, Tc00.1047053508521.20, Tc00.1047053508523.40, Tc00.1047053508525.30, Tc00.1047053508563.20, Tc00.1047053508567.30, Tc00.1047053508605.20, Tc00.1047053508607.10, Tc00.1047053508607.30, Tc00.1047053508607.50, Tc00.1047053508641.10, Tc00.1047053508707.10, Tc00.1047053508707.20, Tc00.1047053508731.20, Tc00.1047053508731.40, Tc00.1047053508731.60, Tc00.1047053508731.9, Tc00.1047053508735.100, Tc00.1047053508737.50, Tc00.1047053508737.60, Tc00.1047053508737.70, Tc00.1047053508741.340, Tc00.1047053508741.360, Tc00.1047053508741.370, Tc00.1047053508741.390, Tc00.1047053508809.30, Tc00.1047053508831.20, Tc00.1047053508831.30, Tc00.1047053508831.60, Tc00.1047053508909.150, Tc00.1047053508909.160, Tc00.1047053508945.10, Tc00.1047053509019.30, Tc00.1047053509031.6, Tc00.1047053509047.100, Tc00.1047053509047.14, Tc00.1047053509047.30, Tc00.1047053509047.50, Tc00.1047053509049.10, Tc00.1047053509051.20, Tc00.1047053509085.60, Tc00.1047053509087.20, Tc00.1047053509089.9, Tc00.1047053509119.10, Tc00.1047053509143.10, Tc00.1047053509145.19, Tc00.1047053509157.110, Tc00.1047053509157.220, Tc00.1047053509157.250, Tc00.1047053509157.50, Tc00.1047053509157.60, Tc00.1047053509157.70, Tc00.1047053509169.30, Tc00.1047053509169.39, Tc00.1047053509171.47, Tc00.1047053509181.9, Tc00.1047053509185.30, Tc00.1047053509187.10, Tc00.1047053509241.10, Tc00.1047053509243.30, Tc00.1047053509243.50, Tc00.1047053509245.29, Tc00.1047053509255.10, Tc00.1047053509259.40, Tc00.1047053509271.10, Tc00.1047053509287.240, Tc00.1047053509295.10, Tc00.1047053509331.40, Tc00.1047053509331.70, Tc00.1047053509331.80, Tc00.1047053509331.90, Tc00.1047053509379.20, Tc00.1047053509379.29, Tc00.1047053509381.20, Tc00.1047053509399.110, Tc00.1047053509399.120, Tc00.1047053509399.150, Tc00.1047053509399.180, Tc00.1047053509399.90, Tc00.1047053509437.60, Tc00.1047053509437.70, Tc00.1047053509437.80, Tc00.1047053509459.40, Tc00.1047053509459.60, Tc00.1047053509461.90, Tc00.1047053509463.10, Tc00.1047053509463.20, Tc00.1047053509487.4, Tc00.1047053509553.20, Tc00.1047053509581.10, Tc00.1047053509583.10, Tc00.1047053509583.4, Tc00.1047053509585.10, Tc00.1047053509589.20, Tc00.1047053509589.30, Tc00.1047053509589.40, Tc00.1047053509601.10, Tc00.1047053509601.100, Tc00.1047053509601.110, Tc00.1047053509601.150, Tc00.1047053509601.5, Tc00.1047053509601.59, Tc00.1047053509687.19, Tc00.1047053509735.84, Tc00.1047053509739.10, Tc00.1047053509859.30, Tc00.1047053509859.40, Tc00.1047053509859.50, Tc00.1047053509859.70, Tc00.1047053509859.80, Tc00.1047053509875.110, Tc00.1047053509875.120, Tc00.1047053509875.160, Tc00.1047053509875.170, Tc00.1047053509875.190, Tc00.1047053509875.20, Tc00.1047053509875.240, Tc00.1047053509875.50, Tc00.1047053509875.60, Tc00.1047053509875.80, Tc00.1047053509883.9, Tc00.1047053509885.20, Tc00.1047053509885.30, Tc00.1047053509885.40, Tc00.1047053509885.70, Tc00.1047053509885.80, Tc00.1047053509887.10, Tc00.1047053509887.19, Tc00.1047053509925.70, Tc00.1047053509951.30, Tc00.1047053509955.50, Tc00.1047053509957.10, Tc00.1047053509957.20, Tc00.1047053510047.129, Tc00.1047053510057.10, Tc00.1047053510057.20, Tc00.1047053510073.40, Tc00.1047053510125.20, Tc00.1047053510129.11, Tc00.1047053510129.20, Tc00.1047053510129.30, Tc00.1047053510157.20, Tc00.1047053510355.10, Tc00.1047053510355.180, Tc00.1047053510355.190, Tc00.1047053510355.200, Tc00.1047053510355.220, Tc00.1047053510355.240, Tc00.1047053510355.90, Tc00.1047053510361.120, Tc00.1047053510401.10, Tc00.1047053510427.5, Tc00.1047053510429.20, Tc00.1047053510429.24, Tc00.1047053510499.10, Tc00.1047053510507.29, Tc00.1047053510507.40, Tc00.1047053510507.60, Tc00.1047053510509.9, Tc00.1047053510511.9, Tc00.1047053510513.10, Tc00.1047053510513.20, Tc00.1047053510553.50, Tc00.1047053510581.20, Tc00.1047053510643.10, Tc00.1047053510643.130, Tc00.1047053510643.190, Tc00.1047053510671.10, Tc00.1047053510677.9, Tc00.1047053510713.160, Tc00.1047053510715.11, Tc00.1047053510715.20, Tc00.1047053510723.20, Tc00.1047053510723.29, Tc00.1047053510725.40, Tc00.1047053510725.60, Tc00.1047053510725.70, Tc00.1047053510729.100, Tc00.1047053510729.110, Tc00.1047053510729.160, Tc00.1047053510729.230, Tc00.1047053510729.290, Tc00.1047053510729.30, Tc00.1047053510729.70, Tc00.1047053510731.100, Tc00.1047053510731.40, Tc00.1047053510731.50, Tc00.1047053510731.80, Tc00.1047053510759.170, Tc00.1047053510759.190, Tc00.1047053510847.70, Tc00.1047053510855.20, Tc00.1047053510857.60, Tc00.1047053510911.14, Tc00.1047053510911.50, Tc00.1047053510971.10, Tc00.1047053510971.69, Tc00.1047053511007.10, Tc00.1047053511019.108, Tc00.1047053511019.84, Tc00.1047053511051.30, Tc00.1047053511051.39, Tc00.1047053511051.50, Tc00.1047053511051.80, Tc00.1047053511053.10, Tc00.1047053511077.14, Tc00.1047053511129.60, Tc00.1047053511129.80, Tc00.1047053511131.50, Tc00.1047053511131.60, Tc00.1047053511183.330, Tc00.1047053511183.460, Tc00.1047053511183.530, Tc00.1047053511189.30, Tc00.1047053511189.80, Tc00.1047053511191.10, Tc00.1047053511191.19, Tc00.1047053511211.104, Tc00.1047053511211.120, Tc00.1047053511211.130, Tc00.1047053511211.140, Tc00.1047053511211.150, Tc00.1047053511219.10, Tc00.1047053511219.40, Tc00.1047053511221.10, Tc00.1047053511221.20, Tc00.1047053511367.150, Tc00.1047053511367.170, Tc00.1047053511367.210, Tc00.1047053511367.60, Tc00.1047053511367.74, Tc00.1047053511423.80, Tc00.1047053511423.90, Tc00.1047053511487.30, Tc00.1047053511487.71, Tc00.1047053511497.19, Tc00.1047053511527.34, Tc00.1047053511527.50, Tc00.1047053511561.20, Tc00.1047053511563.9, Tc00.1047053511663.19, Tc00.1047053511663.50, Tc00.1047053511671.149, Tc00.1047053511705.10, Tc00.1047053511707.10, Tc00.1047053511707.39, Tc00.1047053511709.10, Tc00.1047053511711.110, Tc00.1047053511711.90, Tc00.1047053511713.40, Tc00.1047053511767.100, Tc00.1047053511767.130, Tc00.1047053511767.20, Tc00.1047053511769.10, Tc00.1047053511769.20, Tc00.1047053511771.210, Tc00.1047053511771.35, Tc00.1047053511771.60, Tc00.1047053511771.70, Tc00.1047053511781.15, Tc00.1047053511827.10, Tc00.1047053511827.110, Tc00.1047053511827.60, Tc00.1047053511829.10, Tc00.1047053511843.35, Tc00.1047053511843.40, Tc00.1047053511843.70, Tc00.1047053511861.50, Tc00.1047053511861.80, Tc00.1047053511863.10, Tc00.1047053511865.19, Tc00.1047053511865.54, Tc00.1047053511907.280, Tc00.1047053511909.20, Tc00.1047053511909.30, Tc00.1047053511909.40, Tc00.1047053511909.60, Tc00.1047053511911.150, Tc00.1047053511911.159, Tc00.1047053511911.21, Tc00.1047053511911.90
Trypanosoma_cruzi	cytoskeleton	6/980	32/10491	0.1157255002385546	0.30975627908164016	LTR	Tc00.1047053504071.20, Tc00.1047053506887.50, Tc00.1047053507081.139, Tc00.1047053508479.360, Tc00.1047053510731.40, Tc00.1047053510971.69
Trypanosoma_cruzi	mitochondrion	10/980	66/10491	0.131484521356687	0.33761130051866933	LTR	Tc00.1047053506847.4, Tc00.1047053506885.430, Tc00.1047053506941.30, Tc00.1047053507603.50, Tc00.1047053508457.30, Tc00.1047053508479.340, Tc00.1047053508731.9, Tc00.1047053509459.40, Tc00.1047053510911.50, Tc00.1047053511865.19
Trypanosoma_cruzi	membrane-enclosed lumen	6/980	42/10491	0.2804518131300914	0.5476803156897554	LTR	Tc00.1047053506183.9, Tc00.1047053507611.370, Tc00.1047053508731.40, Tc00.1047053509463.20, Tc00.1047053509875.170, Tc00.1047053510507.29
Trypanosoma_cruzi	organelle lumen	6/980	42/10491	0.2804518131300914	0.5476803156897554	LTR	Tc00.1047053506183.9, Tc00.1047053507611.370, Tc00.1047053508731.40, Tc00.1047053509463.20, Tc00.1047053509875.170, Tc00.1047053510507.29
Trypanosoma_cruzi	intracellular organelle lumen	6/980	42/10491	0.2804518131300914	0.5476803156897554	LTR	Tc00.1047053506183.9, Tc00.1047053507611.370, Tc00.1047053508731.40, Tc00.1047053509463.20, Tc00.1047053509875.170, Tc00.1047053510507.29
Trypanosoma_cruzi	cellular_component	618/980	6448/10491	0.2854629421458812	0.5547910223443865	LTR	Tc00.1047053416761.10, Tc00.1047053417939.9, Tc00.1047053422921.20, Tc00.1047053425785.9, Tc00.1047053438147.9, Tc00.1047053442383.9, Tc00.1047053450061.10, Tc00.1047053467287.10, Tc00.1047053467287.20, Tc00.1047053467465.10, Tc00.1047053479517.50, Tc00.1047053503447.20, Tc00.1047053503449.10, Tc00.1047053503449.30, Tc00.1047053503471.10, Tc00.1047053503487.50, Tc00.1047053503487.60, Tc00.1047053503487.70, Tc00.1047053503509.10, Tc00.1047053503511.10, Tc00.1047053503593.60, Tc00.1047053503687.10, Tc00.1047053503687.30, Tc00.1047053503687.49, Tc00.1047053503751.20, Tc00.1047053503757.10, Tc00.1047053503757.40, Tc00.1047053503759.59, Tc00.1047053503775.60, Tc00.1047053503821.10, Tc00.1047053503821.5, Tc00.1047053503829.10, Tc00.1047053503829.40, Tc00.1047053503829.70, Tc00.1047053503829.80, Tc00.1047053503829.89, Tc00.1047053503851.24, Tc00.1047053503861.80, Tc00.1047053503865.30, Tc00.1047053503865.40, Tc00.1047053503909.100, Tc00.1047053503909.110, Tc00.1047053503909.76, Tc00.1047053503909.84, Tc00.1047053503909.90, Tc00.1047053503945.20, Tc00.1047053503945.30, Tc00.1047053503957.10, Tc00.1047053503971.30, Tc00.1047053503971.40, Tc00.1047053503991.20, Tc00.1047053503991.30, Tc00.1047053504003.60, Tc00.1047053504003.80, Tc00.1047053504003.90, Tc00.1047053504009.70, Tc00.1047053504011.40, Tc00.1047053504011.80, Tc00.1047053504035.140, Tc00.1047053504035.21, Tc00.1047053504035.84, Tc00.1047053504055.20, Tc00.1047053504055.30, Tc00.1047053504055.40, Tc00.1047053504055.50, Tc00.1047053504055.81, Tc00.1047053504071.20, Tc00.1047053504071.50, Tc00.1047053504071.70, Tc00.1047053504071.80, Tc00.1047053504077.30, Tc00.1047053504081.470, Tc00.1047053504087.20, Tc00.1047053504115.100, Tc00.1047053504115.30, Tc00.1047053504123.30, Tc00.1047053504207.20, Tc00.1047053504207.5, Tc00.1047053504425.110, Tc00.1047053504427.100, Tc00.1047053504427.20, Tc00.1047053504427.260, Tc00.1047053504427.50, Tc00.1047053504427.60, Tc00.1047053504427.70, Tc00.1047053505363.10, Tc00.1047053505363.19, Tc00.1047053505365.60, Tc00.1047053505919.20, Tc00.1047053505941.10, Tc00.1047053505941.30, Tc00.1047053505987.60, Tc00.1047053505989.100, Tc00.1047053505989.70, Tc00.1047053505989.74, Tc00.1047053505989.82, Tc00.1047053505997.174, Tc00.1047053505997.210, Tc00.1047053505997.70, Tc00.1047053505999.10, Tc00.1047053505999.20, Tc00.1047053505999.30, Tc00.1047053506129.89, Tc00.1047053506149.10, Tc00.1047053506171.60, Tc00.1047053506183.20, Tc00.1047053506183.70, Tc00.1047053506183.80, Tc00.1047053506183.9, Tc00.1047053506195.130, Tc00.1047053506245.302, Tc00.1047053506257.60, Tc00.1047053506265.114, Tc00.1047053506265.170, Tc00.1047053506265.180, Tc00.1047053506265.200, Tc00.1047053506331.130, Tc00.1047053506331.90, Tc00.1047053506363.10, Tc00.1047053506363.40, Tc00.1047053506375.110, Tc00.1047053506375.35, Tc00.1047053506375.50, Tc00.1047053506375.90, Tc00.1047053506435.390, Tc00.1047053506435.420, Tc00.1047053506437.10, Tc00.1047053506437.20, Tc00.1047053506437.30, Tc00.1047053506455.30, Tc00.1047053506459.230, Tc00.1047053506471.100, Tc00.1047053506471.120, Tc00.1047053506519.51, Tc00.1047053506577.120, Tc00.1047053506577.130, Tc00.1047053506577.54, Tc00.1047053506577.60, Tc00.1047053506665.10, Tc00.1047053506683.110, Tc00.1047053506683.180, Tc00.1047053506683.190, Tc00.1047053506701.20, Tc00.1047053506705.60, Tc00.1047053506705.70, Tc00.1047053506731.10, Tc00.1047053506789.11, Tc00.1047053506789.180, Tc00.1047053506789.20, Tc00.1047053506789.40, Tc00.1047053506841.20, Tc00.1047053506847.4, Tc00.1047053506885.10, Tc00.1047053506885.124, Tc00.1047053506885.14, Tc00.1047053506885.180, Tc00.1047053506885.20, Tc00.1047053506885.260, Tc00.1047053506885.310, Tc00.1047053506885.320, Tc00.1047053506885.350, Tc00.1047053506885.394, Tc00.1047053506885.410, Tc00.1047053506885.416, Tc00.1047053506885.430, Tc00.1047053506885.440, Tc00.1047053506885.450, Tc00.1047053506885.480, Tc00.1047053506885.50, Tc00.1047053506885.70, Tc00.1047053506887.50, Tc00.1047053506887.60, Tc00.1047053506887.90, Tc00.1047053506937.30, Tc00.1047053506937.40, Tc00.1047053506941.20, Tc00.1047053506941.30, Tc00.1047053506941.40, Tc00.1047053506941.50, Tc00.1047053506941.60, Tc00.1047053506941.70, Tc00.1047053506961.25, Tc00.1047053506981.10, Tc00.1047053506999.10, Tc00.1047053507019.30, Tc00.1047053507019.40, Tc00.1047053507019.83, Tc00.1047053507019.86, Tc00.1047053507019.90, Tc00.1047053507035.120, Tc00.1047053507035.130, Tc00.1047053507035.30, Tc00.1047053507049.190, Tc00.1047053507049.66, Tc00.1047053507051.11, Tc00.1047053507081.110, Tc00.1047053507081.120, Tc00.1047053507081.139, Tc00.1047053507081.20, Tc00.1047053507081.80, Tc00.1047053507121.20, Tc00.1047053507121.40, Tc00.1047053507133.10, Tc00.1047053507167.120, Tc00.1047053507167.169, Tc00.1047053507257.100, Tc00.1047053507257.180, Tc00.1047053507477.10, Tc00.1047053507479.20, Tc00.1047053507603.130, Tc00.1047053507603.140, Tc00.1047053507603.150, Tc00.1047053507603.40, Tc00.1047053507603.50, Tc00.1047053507611.280, Tc00.1047053507611.370, Tc00.1047053507643.15, Tc00.1047053507643.50, Tc00.1047053507645.20, Tc00.1047053507645.30, Tc00.1047053507645.50, Tc00.1047053507653.20, Tc00.1047053507653.40, Tc00.1047053507655.9, Tc00.1047053507669.120, Tc00.1047053507669.150, Tc00.1047053507669.190, Tc00.1047053507669.200, Tc00.1047053507669.220, Tc00.1047053507669.230, Tc00.1047053507727.9, Tc00.1047053507729.10, Tc00.1047053507731.10, Tc00.1047053507739.110, Tc00.1047053507739.120, Tc00.1047053507739.20, Tc00.1047053507835.70, Tc00.1047053507859.120, Tc00.1047053507859.15, Tc00.1047053507859.31, Tc00.1047053507859.46, Tc00.1047053507861.14, Tc00.1047053507863.10, Tc00.1047053507863.20, Tc00.1047053507867.100, Tc00.1047053507867.50, Tc00.1047053507867.60, Tc00.1047053507867.70, Tc00.1047053507869.10, Tc00.1047053507875.180, Tc00.1047053507921.9, Tc00.1047053507949.110, Tc00.1047053507949.120, Tc00.1047053507949.130, Tc00.1047053507949.140, Tc00.1047053507949.250, Tc00.1047053508039.70, Tc00.1047053508043.40, Tc00.1047053508045.14, Tc00.1047053508045.30, Tc00.1047053508045.60, Tc00.1047053508045.70, Tc00.1047053508045.79, Tc00.1047053508047.11, Tc00.1047053508049.40, Tc00.1047053508139.130, Tc00.1047053508139.140, Tc00.1047053508139.150, Tc00.1047053508139.160, Tc00.1047053508139.20, Tc00.1047053508139.240, Tc00.1047053508139.250, Tc00.1047053508281.9, Tc00.1047053508317.120, Tc00.1047053508317.129, Tc00.1047053508317.20, Tc00.1047053508317.50, Tc00.1047053508317.70, Tc00.1047053508317.80, Tc00.1047053508325.101, Tc00.1047053508325.30, Tc00.1047053508331.30, Tc00.1047053508355.100, Tc00.1047053508355.104, Tc00.1047053508355.114, Tc00.1047053508355.124, Tc00.1047053508355.127, Tc00.1047053508355.150, Tc00.1047053508355.160, Tc00.1047053508355.200, Tc00.1047053508355.250, Tc00.1047053508355.260, Tc00.1047053508355.270, Tc00.1047053508355.300, Tc00.1047053508355.320, Tc00.1047053508355.350, Tc00.1047053508355.420, Tc00.1047053508355.70, Tc00.1047053508357.23, Tc00.1047053508357.80, Tc00.1047053508357.90, Tc00.1047053508391.10, Tc00.1047053508423.30, Tc00.1047053508425.10, Tc00.1047053508443.50, Tc00.1047053508445.60, Tc00.1047053508457.20, Tc00.1047053508457.30, Tc00.1047053508479.250, Tc00.1047053508479.260, Tc00.1047053508479.340, Tc00.1047053508479.350, Tc00.1047053508479.360, Tc00.1047053508479.370, Tc00.1047053508479.390, Tc00.1047053508515.110, Tc00.1047053508515.50, Tc00.1047053508521.100, Tc00.1047053508521.20, Tc00.1047053508523.40, Tc00.1047053508525.30, Tc00.1047053508563.20, Tc00.1047053508567.30, Tc00.1047053508605.20, Tc00.1047053508607.10, Tc00.1047053508607.30, Tc00.1047053508607.50, Tc00.1047053508641.10, Tc00.1047053508707.10, Tc00.1047053508707.20, Tc00.1047053508731.20, Tc00.1047053508731.40, Tc00.1047053508731.60, Tc00.1047053508731.9, Tc00.1047053508735.100, Tc00.1047053508737.50, Tc00.1047053508737.60, Tc00.1047053508737.70, Tc00.1047053508741.340, Tc00.1047053508741.360, Tc00.1047053508741.370, Tc00.1047053508741.390, Tc00.1047053508809.30, Tc00.1047053508829.9, Tc00.1047053508831.20, Tc00.1047053508831.30, Tc00.1047053508831.4, Tc00.1047053508831.60, Tc00.1047053508909.150, Tc00.1047053508909.160, Tc00.1047053508945.10, Tc00.1047053509019.30, Tc00.1047053509031.6, Tc00.1047053509047.100, Tc00.1047053509047.14, Tc00.1047053509047.30, Tc00.1047053509047.50, Tc00.1047053509049.10, Tc00.1047053509049.40, Tc00.1047053509051.20, Tc00.1047053509085.60, Tc00.1047053509087.20, Tc00.1047053509089.9, Tc00.1047053509119.10, Tc00.1047053509143.10, Tc00.1047053509145.19, Tc00.1047053509157.110, Tc00.1047053509157.220, Tc00.1047053509157.250, Tc00.1047053509157.50, Tc00.1047053509157.60, Tc00.1047053509157.70, Tc00.1047053509169.30, Tc00.1047053509169.39, Tc00.1047053509171.47, Tc00.1047053509171.90, Tc00.1047053509181.9, Tc00.1047053509185.30, Tc00.1047053509187.10, Tc00.1047053509241.10, Tc00.1047053509243.30, Tc00.1047053509243.50, Tc00.1047053509245.29, Tc00.1047053509255.10, Tc00.1047053509259.40, Tc00.1047053509271.10, Tc00.1047053509287.240, Tc00.1047053509295.10, Tc00.1047053509331.40, Tc00.1047053509331.70, Tc00.1047053509331.80, Tc00.1047053509331.90, Tc00.1047053509379.20, Tc00.1047053509379.29, Tc00.1047053509381.20, Tc00.1047053509399.110, Tc00.1047053509399.120, Tc00.1047053509399.150, Tc00.1047053509399.160, Tc00.1047053509399.180, Tc00.1047053509399.90, Tc00.1047053509437.60, Tc00.1047053509437.70, Tc00.1047053509437.80, Tc00.1047053509459.40, Tc00.1047053509459.60, Tc00.1047053509461.90, Tc00.1047053509463.10, Tc00.1047053509463.20, Tc00.1047053509487.4, Tc00.1047053509553.20, Tc00.1047053509581.10, Tc00.1047053509583.10, Tc00.1047053509583.4, Tc00.1047053509585.10, Tc00.1047053509589.20, Tc00.1047053509589.30, Tc00.1047053509589.40, Tc00.1047053509601.10, Tc00.1047053509601.100, Tc00.1047053509601.110, Tc00.1047053509601.150, Tc00.1047053509601.5, Tc00.1047053509601.59, Tc00.1047053509601.70, Tc00.1047053509687.19, Tc00.1047053509735.84, Tc00.1047053509739.10, Tc00.1047053509859.30, Tc00.1047053509859.40, Tc00.1047053509859.50, Tc00.1047053509859.70, Tc00.1047053509859.80, Tc00.1047053509875.110, Tc00.1047053509875.120, Tc00.1047053509875.160, Tc00.1047053509875.170, Tc00.1047053509875.190, Tc00.1047053509875.20, Tc00.1047053509875.210, Tc00.1047053509875.240, Tc00.1047053509875.50, Tc00.1047053509875.60, Tc00.1047053509875.80, Tc00.1047053509883.9, Tc00.1047053509885.10, Tc00.1047053509885.20, Tc00.1047053509885.30, Tc00.1047053509885.40, Tc00.1047053509885.70, Tc00.1047053509885.80, Tc00.1047053509887.10, Tc00.1047053509887.19, Tc00.1047053509925.70, Tc00.1047053509951.30, Tc00.1047053509951.49, Tc00.1047053509955.50, Tc00.1047053509957.10, Tc00.1047053509957.20, Tc00.1047053510047.129, Tc00.1047053510057.10, Tc00.1047053510057.20, Tc00.1047053510073.40, Tc00.1047053510125.20, Tc00.1047053510129.11, Tc00.1047053510129.20, Tc00.1047053510129.30, Tc00.1047053510157.20, Tc00.1047053510173.10, Tc00.1047053510355.10, Tc00.1047053510355.180, Tc00.1047053510355.190, Tc00.1047053510355.200, Tc00.1047053510355.220, Tc00.1047053510355.240, Tc00.1047053510355.90, Tc00.1047053510361.120, Tc00.1047053510401.10, Tc00.1047053510427.5, Tc00.1047053510429.20, Tc00.1047053510429.24, Tc00.1047053510499.10, Tc00.1047053510507.29, Tc00.1047053510507.40, Tc00.1047053510507.60, Tc00.1047053510509.9, Tc00.1047053510511.9, Tc00.1047053510513.10, Tc00.1047053510513.20, Tc00.1047053510553.50, Tc00.1047053510581.20, Tc00.1047053510643.10, Tc00.1047053510643.130, Tc00.1047053510643.140, Tc00.1047053510643.190, Tc00.1047053510671.10, Tc00.1047053510677.9, Tc00.1047053510713.160, Tc00.1047053510715.11, Tc00.1047053510715.20, Tc00.1047053510723.20, Tc00.1047053510723.29, Tc00.1047053510725.40, Tc00.1047053510725.60, Tc00.1047053510725.70, Tc00.1047053510729.100, Tc00.1047053510729.110, Tc00.1047053510729.160, Tc00.1047053510729.230, Tc00.1047053510729.290, Tc00.1047053510729.30, Tc00.1047053510729.70, Tc00.1047053510731.100, Tc00.1047053510731.40, Tc00.1047053510731.50, Tc00.1047053510731.80, Tc00.1047053510759.170, Tc00.1047053510759.190, Tc00.1047053510847.70, Tc00.1047053510855.20, Tc00.1047053510855.40, Tc00.1047053510857.54, Tc00.1047053510857.60, Tc00.1047053510911.14, Tc00.1047053510911.50, Tc00.1047053510971.10, Tc00.1047053510971.69, Tc00.1047053511007.10, Tc00.1047053511019.108, Tc00.1047053511019.84, Tc00.1047053511051.30, Tc00.1047053511051.39, Tc00.1047053511051.50, Tc00.1047053511051.80, Tc00.1047053511053.10, Tc00.1047053511077.14, Tc00.1047053511129.60, Tc00.1047053511129.80, Tc00.1047053511131.20, Tc00.1047053511131.50, Tc00.1047053511131.60, Tc00.1047053511183.330, Tc00.1047053511183.460, Tc00.1047053511183.530, Tc00.1047053511189.30, Tc00.1047053511189.80, Tc00.1047053511191.10, Tc00.1047053511191.19, Tc00.1047053511211.104, Tc00.1047053511211.120, Tc00.1047053511211.130, Tc00.1047053511211.140, Tc00.1047053511211.150, Tc00.1047053511219.10, Tc00.1047053511219.40, Tc00.1047053511221.10, Tc00.1047053511221.20, Tc00.1047053511367.150, Tc00.1047053511367.170, Tc00.1047053511367.210, Tc00.1047053511367.60, Tc00.1047053511367.70, Tc00.1047053511367.74, Tc00.1047053511423.80, Tc00.1047053511423.90, Tc00.1047053511483.40, Tc00.1047053511487.30, Tc00.1047053511487.71, Tc00.1047053511497.19, Tc00.1047053511527.34, Tc00.1047053511527.50, Tc00.1047053511527.70, Tc00.1047053511561.20, Tc00.1047053511563.9, Tc00.1047053511663.19, Tc00.1047053511663.50, Tc00.1047053511671.149, Tc00.1047053511705.10, Tc00.1047053511707.10, Tc00.1047053511707.39, Tc00.1047053511709.10, Tc00.1047053511711.110, Tc00.1047053511711.90, Tc00.1047053511713.40, Tc00.1047053511747.7, Tc00.1047053511767.100, Tc00.1047053511767.130, Tc00.1047053511767.20, Tc00.1047053511769.10, Tc00.1047053511769.20, Tc00.1047053511771.210, Tc00.1047053511771.35, Tc00.1047053511771.60, Tc00.1047053511771.70, Tc00.1047053511781.15, Tc00.1047053511827.10, Tc00.1047053511827.110, Tc00.1047053511827.60, Tc00.1047053511829.10, Tc00.1047053511843.35, Tc00.1047053511843.40, Tc00.1047053511843.70, Tc00.1047053511861.50, Tc00.1047053511861.80, Tc00.1047053511863.10, Tc00.1047053511865.19, Tc00.1047053511865.54, Tc00.1047053511865.90, Tc00.1047053511907.280, Tc00.1047053511909.20, Tc00.1047053511909.30, Tc00.1047053511909.40, Tc00.1047053511909.60, Tc00.1047053511911.150, Tc00.1047053511911.159, Tc00.1047053511911.21, Tc00.1047053511911.90, Tc00.1047053511927.20
Trypanosoma_cruzi	plasma membrane	4/980	32/10491	0.5359052267294695	0.7854086437641734	LTR	Tc00.1047053503471.10, Tc00.1047053504425.110, Tc00.1047053508317.50, Tc00.1047053509885.70
Trypanosoma_cruzi	supramolecular polymer	10/980	95/10491	0.7216360176682053	0.8765524453741516	LTR	Tc00.1047053467287.10, Tc00.1047053504427.260, Tc00.1047053506885.450, Tc00.1047053507949.110, Tc00.1047053508043.40, Tc00.1047053508317.20, Tc00.1047053509585.10, Tc00.1047053509589.30, Tc00.1047053511211.150, Tc00.1047053511423.90
Trypanosoma_cruzi	supramolecular fiber	10/980	95/10491	0.7216360176682053	0.8765524453741516	LTR	Tc00.1047053467287.10, Tc00.1047053504427.260, Tc00.1047053506885.450, Tc00.1047053507949.110, Tc00.1047053508043.40, Tc00.1047053508317.20, Tc00.1047053509585.10, Tc00.1047053509589.30, Tc00.1047053511211.150, Tc00.1047053511423.90
Trypanosoma_cruzi	polymeric cytoskeletal fiber	10/980	95/10491	0.7216360176682053	0.8765524453741516	LTR	Tc00.1047053467287.10, Tc00.1047053504427.260, Tc00.1047053506885.450, Tc00.1047053507949.110, Tc00.1047053508043.40, Tc00.1047053508317.20, Tc00.1047053509585.10, Tc00.1047053509589.30, Tc00.1047053511211.150, Tc00.1047053511423.90
Trypanosoma_cruzi	microtubule	10/980	95/10491	0.7216360176682053	0.8765524453741516	LTR	Tc00.1047053467287.10, Tc00.1047053504427.260, Tc00.1047053506885.450, Tc00.1047053507949.110, Tc00.1047053508043.40, Tc00.1047053508317.20, Tc00.1047053509585.10, Tc00.1047053509589.30, Tc00.1047053511211.150, Tc00.1047053511423.90
Trypanosoma_cruzi	supramolecular complex	10/980	98/10491	0.7268860625971222	0.880536775016026	LTR	Tc00.1047053467287.10, Tc00.1047053504427.260, Tc00.1047053506885.450, Tc00.1047053507949.110, Tc00.1047053508043.40, Tc00.1047053508317.20, Tc00.1047053509585.10, Tc00.1047053509589.30, Tc00.1047053511211.150, Tc00.1047053511423.90
Trypanosoma_cruzi	intracellular membrane-bounded organelle	53/980	564/10491	0.9407347442173388	1.0	LTR	Tc00.1047053503449.30, Tc00.1047053503471.10, Tc00.1047053503487.60, Tc00.1047053503851.24, Tc00.1047053503945.20, Tc00.1047053503945.30, Tc00.1047053503971.40, Tc00.1047053504011.40, Tc00.1047053504035.140, Tc00.1047053504071.50, Tc00.1047053504071.80, Tc00.1047053505989.74, Tc00.1047053505989.82, Tc00.1047053505999.30, Tc00.1047053506257.60, Tc00.1047053506847.4, Tc00.1047053506885.20, Tc00.1047053506885.310, Tc00.1047053506885.350, Tc00.1047053506885.430, Tc00.1047053506887.60, Tc00.1047053506941.30, Tc00.1047053507019.30, Tc00.1047053507603.40, Tc00.1047053507603.50, Tc00.1047053507949.110, Tc00.1047053508355.160, Tc00.1047053508457.30, Tc00.1047053508479.260, Tc00.1047053508479.340, Tc00.1047053508479.390, Tc00.1047053508731.9, Tc00.1047053509157.50, Tc00.1047053509171.47, Tc00.1047053509459.40, Tc00.1047053509875.190, Tc00.1047053510429.20, Tc00.1047053510429.24, Tc00.1047053510643.130, Tc00.1047053510723.20, Tc00.1047053510729.110, Tc00.1047053510729.30, Tc00.1047053510729.70, Tc00.1047053510731.50, Tc00.1047053510911.50, Tc00.1047053511019.108, Tc00.1047053511131.60, Tc00.1047053511191.10, Tc00.1047053511367.60, Tc00.1047053511423.90, Tc00.1047053511827.60, Tc00.1047053511865.19, Tc00.1047053511911.159
Trypanosoma_cruzi	hydrolase activity, hydrolyzing O-glycosyl compounds	135/980	655/10491	1.1600028192698398e-19	4.60569305047401e-17	LTR	Tc00.1047053401961.10, Tc00.1047053425435.10, Tc00.1047053432995.9, Tc00.1047053432997.10, Tc00.1047053503447.20, Tc00.1047053503447.50, Tc00.1047053503667.10, Tc00.1047053503861.40, Tc00.1047053503957.10, Tc00.1047053504115.10, Tc00.1047053504115.60, Tc00.1047053504183.20, Tc00.1047053504341.10, Tc00.1047053504343.10, Tc00.1047053504425.10, Tc00.1047053504427.230, Tc00.1047053505363.10, Tc00.1047053505363.19, Tc00.1047053505365.60, Tc00.1047053505919.20, Tc00.1047053505997.80, Tc00.1047053506129.30, Tc00.1047053506129.50, Tc00.1047053506171.60, Tc00.1047053506331.130, Tc00.1047053506331.90, Tc00.1047053506345.40, Tc00.1047053506345.90, Tc00.1047053506455.30, Tc00.1047053506459.180, Tc00.1047053506459.230, Tc00.1047053506471.100, Tc00.1047053506471.120, Tc00.1047053506471.30, Tc00.1047053506577.80, Tc00.1047053506683.110, Tc00.1047053506683.190, Tc00.1047053506683.240, Tc00.1047053506703.90, Tc00.1047053506723.20, Tc00.1047053506789.20, Tc00.1047053506841.20, Tc00.1047053506885.210, Tc00.1047053506885.480, Tc00.1047053506961.150, Tc00.1047053506961.25, Tc00.1047053507035.11, Tc00.1047053507121.11, Tc00.1047053507121.20, Tc00.1047053507133.10, Tc00.1047053507167.80, Tc00.1047053507219.9, Tc00.1047053507473.30, Tc00.1047053507479.20, Tc00.1047053507479.70, Tc00.1047053507611.170, Tc00.1047053507653.20, Tc00.1047053507835.80, Tc00.1047053507875.220, Tc00.1047053507949.210, Tc00.1047053508045.120, Tc00.1047053508047.60, Tc00.1047053508139.130, Tc00.1047053508139.240, Tc00.1047053508139.250, Tc00.1047053508317.120, Tc00.1047053508317.129, Tc00.1047053508317.80, Tc00.1047053508325.230, Tc00.1047053508355.80, Tc00.1047053508515.150, Tc00.1047053508521.100, Tc00.1047053508521.20, Tc00.1047053508523.30, Tc00.1047053508523.50, Tc00.1047053508563.20, Tc00.1047053508607.50, Tc00.1047053508697.10, Tc00.1047053508871.170, Tc00.1047053509031.20, Tc00.1047053509031.3, Tc00.1047053509157.170, Tc00.1047053509185.30, Tc00.1047053509187.10, Tc00.1047053509257.10, Tc00.1047053509265.110, Tc00.1047053509265.120, Tc00.1047053509265.90, Tc00.1047053509271.10, Tc00.1047053509287.230, Tc00.1047053509377.20, Tc00.1047053509581.10, Tc00.1047053509601.10, Tc00.1047053509601.5, Tc00.1047053509685.40, Tc00.1047053509737.9, Tc00.1047053509739.10, Tc00.1047053509817.50, Tc00.1047053509843.20, Tc00.1047053509875.120, Tc00.1047053509875.80, Tc00.1047053509927.10, Tc00.1047053509971.90, Tc00.1047053510125.20, Tc00.1047053510163.60, Tc00.1047053510307.210, Tc00.1047053510307.230, Tc00.1047053510307.240, Tc00.1047053510497.40, Tc00.1047053510513.10, Tc00.1047053510553.40, Tc00.1047053510643.40, Tc00.1047053510713.160, Tc00.1047053510715.20, Tc00.1047053510729.280, Tc00.1047053510847.10, Tc00.1047053510853.40, Tc00.1047053511129.40, Tc00.1047053511197.10, Tc00.1047053511219.40, Tc00.1047053511221.60, Tc00.1047053511487.90, Tc00.1047053511667.30, Tc00.1047053511767.10, Tc00.1047053511777.10, Tc00.1047053511779.10, Tc00.1047053511779.60, Tc00.1047053511827.110, Tc00.1047053511831.10, Tc00.1047053511835.10, Tc00.1047053511843.70, Tc00.1047053511861.20, Tc00.1047053511861.50, Tc00.1047053511911.10, Tc00.1047053511911.60
Trypanosoma_cruzi	exo-alpha-sialidase activity	130/980	627/10491	3.0910691613919527e-19	4.60569305047401e-17	LTR	Tc00.1047053401961.10, Tc00.1047053425435.10, Tc00.1047053432995.9, Tc00.1047053432997.10, Tc00.1047053503447.20, Tc00.1047053503447.50, Tc00.1047053503667.10, Tc00.1047053503861.40, Tc00.1047053503957.10, Tc00.1047053504115.10, Tc00.1047053504115.60, Tc00.1047053504183.20, Tc00.1047053504341.10, Tc00.1047053504343.10, Tc00.1047053504425.10, Tc00.1047053504427.230, Tc00.1047053505363.10, Tc00.1047053505363.19, Tc00.1047053505365.60, Tc00.1047053505919.20, Tc00.1047053505997.80, Tc00.1047053506129.30, Tc00.1047053506129.50, Tc00.1047053506171.60, Tc00.1047053506331.130, Tc00.1047053506331.90, Tc00.1047053506345.40, Tc00.1047053506345.90, Tc00.1047053506455.30, Tc00.1047053506459.180, Tc00.1047053506459.230, Tc00.1047053506471.100, Tc00.1047053506471.120, Tc00.1047053506471.30, Tc00.1047053506577.80, Tc00.1047053506683.110, Tc00.1047053506683.190, Tc00.1047053506683.240, Tc00.1047053506703.90, Tc00.1047053506723.20, Tc00.1047053506789.20, Tc00.1047053506841.20, Tc00.1047053506885.210, Tc00.1047053506885.480, Tc00.1047053506961.150, Tc00.1047053506961.25, Tc00.1047053507035.11, Tc00.1047053507121.11, Tc00.1047053507121.20, Tc00.1047053507133.10, Tc00.1047053507167.80, Tc00.1047053507219.9, Tc00.1047053507473.30, Tc00.1047053507479.20, Tc00.1047053507479.70, Tc00.1047053507611.170, Tc00.1047053507653.20, Tc00.1047053507835.80, Tc00.1047053507875.220, Tc00.1047053507949.210, Tc00.1047053508045.120, Tc00.1047053508047.60, Tc00.1047053508139.130, Tc00.1047053508139.240, Tc00.1047053508139.250, Tc00.1047053508325.230, Tc00.1047053508355.80, Tc00.1047053508515.150, Tc00.1047053508521.100, Tc00.1047053508521.20, Tc00.1047053508523.30, Tc00.1047053508523.50, Tc00.1047053508563.20, Tc00.1047053508607.50, Tc00.1047053508697.10, Tc00.1047053508871.170, Tc00.1047053509031.20, Tc00.1047053509031.3, Tc00.1047053509157.170, Tc00.1047053509185.30, Tc00.1047053509187.10, Tc00.1047053509257.10, Tc00.1047053509265.110, Tc00.1047053509265.120, Tc00.1047053509265.90, Tc00.1047053509271.10, Tc00.1047053509287.230, Tc00.1047053509377.20, Tc00.1047053509581.10, Tc00.1047053509601.10, Tc00.1047053509685.40, Tc00.1047053509737.9, Tc00.1047053509739.10, Tc00.1047053509817.50, Tc00.1047053509843.20, Tc00.1047053509875.120, Tc00.1047053509875.80, Tc00.1047053509927.10, Tc00.1047053509971.90, Tc00.1047053510125.20, Tc00.1047053510163.60, Tc00.1047053510307.210, Tc00.1047053510307.230, Tc00.1047053510307.240, Tc00.1047053510497.40, Tc00.1047053510553.40, Tc00.1047053510643.40, Tc00.1047053510713.160, Tc00.1047053510715.20, Tc00.1047053510729.280, Tc00.1047053510847.10, Tc00.1047053510853.40, Tc00.1047053511129.40, Tc00.1047053511197.10, Tc00.1047053511219.40, Tc00.1047053511221.60, Tc00.1047053511487.90, Tc00.1047053511667.30, Tc00.1047053511767.10, Tc00.1047053511777.10, Tc00.1047053511779.10, Tc00.1047053511779.60, Tc00.1047053511827.110, Tc00.1047053511831.10, Tc00.1047053511835.10, Tc00.1047053511843.70, Tc00.1047053511861.20, Tc00.1047053511861.50, Tc00.1047053511911.10, Tc00.1047053511911.60
Trypanosoma_cruzi	alpha-sialidase activity	130/980	627/10491	3.0910691613919527e-19	4.60569305047401e-17	LTR	Tc00.1047053401961.10, Tc00.1047053425435.10, Tc00.1047053432995.9, Tc00.1047053432997.10, Tc00.1047053503447.20, Tc00.1047053503447.50, Tc00.1047053503667.10, Tc00.1047053503861.40, Tc00.1047053503957.10, Tc00.1047053504115.10, Tc00.1047053504115.60, Tc00.1047053504183.20, Tc00.1047053504341.10, Tc00.1047053504343.10, Tc00.1047053504425.10, Tc00.1047053504427.230, Tc00.1047053505363.10, Tc00.1047053505363.19, Tc00.1047053505365.60, Tc00.1047053505919.20, Tc00.1047053505997.80, Tc00.1047053506129.30, Tc00.1047053506129.50, Tc00.1047053506171.60, Tc00.1047053506331.130, Tc00.1047053506331.90, Tc00.1047053506345.40, Tc00.1047053506345.90, Tc00.1047053506455.30, Tc00.1047053506459.180, Tc00.1047053506459.230, Tc00.1047053506471.100, Tc00.1047053506471.120, Tc00.1047053506471.30, Tc00.1047053506577.80, Tc00.1047053506683.110, Tc00.1047053506683.190, Tc00.1047053506683.240, Tc00.1047053506703.90, Tc00.1047053506723.20, Tc00.1047053506789.20, Tc00.1047053506841.20, Tc00.1047053506885.210, Tc00.1047053506885.480, Tc00.1047053506961.150, Tc00.1047053506961.25, Tc00.1047053507035.11, Tc00.1047053507121.11, Tc00.1047053507121.20, Tc00.1047053507133.10, Tc00.1047053507167.80, Tc00.1047053507219.9, Tc00.1047053507473.30, Tc00.1047053507479.20, Tc00.1047053507479.70, Tc00.1047053507611.170, Tc00.1047053507653.20, Tc00.1047053507835.80, Tc00.1047053507875.220, Tc00.1047053507949.210, Tc00.1047053508045.120, Tc00.1047053508047.60, Tc00.1047053508139.130, Tc00.1047053508139.240, Tc00.1047053508139.250, Tc00.1047053508325.230, Tc00.1047053508355.80, Tc00.1047053508515.150, Tc00.1047053508521.100, Tc00.1047053508521.20, Tc00.1047053508523.30, Tc00.1047053508523.50, Tc00.1047053508563.20, Tc00.1047053508607.50, Tc00.1047053508697.10, Tc00.1047053508871.170, Tc00.1047053509031.20, Tc00.1047053509031.3, Tc00.1047053509157.170, Tc00.1047053509185.30, Tc00.1047053509187.10, Tc00.1047053509257.10, Tc00.1047053509265.110, Tc00.1047053509265.120, Tc00.1047053509265.90, Tc00.1047053509271.10, Tc00.1047053509287.230, Tc00.1047053509377.20, Tc00.1047053509581.10, Tc00.1047053509601.10, Tc00.1047053509685.40, Tc00.1047053509737.9, Tc00.1047053509739.10, Tc00.1047053509817.50, Tc00.1047053509843.20, Tc00.1047053509875.120, Tc00.1047053509875.80, Tc00.1047053509927.10, Tc00.1047053509971.90, Tc00.1047053510125.20, Tc00.1047053510163.60, Tc00.1047053510307.210, Tc00.1047053510307.230, Tc00.1047053510307.240, Tc00.1047053510497.40, Tc00.1047053510553.40, Tc00.1047053510643.40, Tc00.1047053510713.160, Tc00.1047053510715.20, Tc00.1047053510729.280, Tc00.1047053510847.10, Tc00.1047053510853.40, Tc00.1047053511129.40, Tc00.1047053511197.10, Tc00.1047053511219.40, Tc00.1047053511221.60, Tc00.1047053511487.90, Tc00.1047053511667.30, Tc00.1047053511767.10, Tc00.1047053511777.10, Tc00.1047053511779.10, Tc00.1047053511779.60, Tc00.1047053511827.110, Tc00.1047053511831.10, Tc00.1047053511835.10, Tc00.1047053511843.70, Tc00.1047053511861.20, Tc00.1047053511861.50, Tc00.1047053511911.10, Tc00.1047053511911.60
Trypanosoma_cruzi	hydrolase activity, acting on glycosyl bonds	135/980	669/10491	6.748478211561151e-19	7.541424401419587e-17	LTR	Tc00.1047053401961.10, Tc00.1047053425435.10, Tc00.1047053432995.9, Tc00.1047053432997.10, Tc00.1047053503447.20, Tc00.1047053503447.50, Tc00.1047053503667.10, Tc00.1047053503861.40, Tc00.1047053503957.10, Tc00.1047053504115.10, Tc00.1047053504115.60, Tc00.1047053504183.20, Tc00.1047053504341.10, Tc00.1047053504343.10, Tc00.1047053504425.10, Tc00.1047053504427.230, Tc00.1047053505363.10, Tc00.1047053505363.19, Tc00.1047053505365.60, Tc00.1047053505919.20, Tc00.1047053505997.80, Tc00.1047053506129.30, Tc00.1047053506129.50, Tc00.1047053506171.60, Tc00.1047053506331.130, Tc00.1047053506331.90, Tc00.1047053506345.40, Tc00.1047053506345.90, Tc00.1047053506455.30, Tc00.1047053506459.180, Tc00.1047053506459.230, Tc00.1047053506471.100, Tc00.1047053506471.120, Tc00.1047053506471.30, Tc00.1047053506577.80, Tc00.1047053506683.110, Tc00.1047053506683.190, Tc00.1047053506683.240, Tc00.1047053506703.90, Tc00.1047053506723.20, Tc00.1047053506789.20, Tc00.1047053506841.20, Tc00.1047053506885.210, Tc00.1047053506885.480, Tc00.1047053506961.150, Tc00.1047053506961.25, Tc00.1047053507035.11, Tc00.1047053507121.11, Tc00.1047053507121.20, Tc00.1047053507133.10, Tc00.1047053507167.80, Tc00.1047053507219.9, Tc00.1047053507473.30, Tc00.1047053507479.20, Tc00.1047053507479.70, Tc00.1047053507611.170, Tc00.1047053507653.20, Tc00.1047053507835.80, Tc00.1047053507875.220, Tc00.1047053507949.210, Tc00.1047053508045.120, Tc00.1047053508047.60, Tc00.1047053508139.130, Tc00.1047053508139.240, Tc00.1047053508139.250, Tc00.1047053508317.120, Tc00.1047053508317.129, Tc00.1047053508317.80, Tc00.1047053508325.230, Tc00.1047053508355.80, Tc00.1047053508515.150, Tc00.1047053508521.100, Tc00.1047053508521.20, Tc00.1047053508523.30, Tc00.1047053508523.50, Tc00.1047053508563.20, Tc00.1047053508607.50, Tc00.1047053508697.10, Tc00.1047053508871.170, Tc00.1047053509031.20, Tc00.1047053509031.3, Tc00.1047053509157.170, Tc00.1047053509185.30, Tc00.1047053509187.10, Tc00.1047053509257.10, Tc00.1047053509265.110, Tc00.1047053509265.120, Tc00.1047053509265.90, Tc00.1047053509271.10, Tc00.1047053509287.230, Tc00.1047053509377.20, Tc00.1047053509581.10, Tc00.1047053509601.10, Tc00.1047053509601.5, Tc00.1047053509685.40, Tc00.1047053509737.9, Tc00.1047053509739.10, Tc00.1047053509817.50, Tc00.1047053509843.20, Tc00.1047053509875.120, Tc00.1047053509875.80, Tc00.1047053509927.10, Tc00.1047053509971.90, Tc00.1047053510125.20, Tc00.1047053510163.60, Tc00.1047053510307.210, Tc00.1047053510307.230, Tc00.1047053510307.240, Tc00.1047053510497.40, Tc00.1047053510513.10, Tc00.1047053510553.40, Tc00.1047053510643.40, Tc00.1047053510713.160, Tc00.1047053510715.20, Tc00.1047053510729.280, Tc00.1047053510847.10, Tc00.1047053510853.40, Tc00.1047053511129.40, Tc00.1047053511197.10, Tc00.1047053511219.40, Tc00.1047053511221.60, Tc00.1047053511487.90, Tc00.1047053511667.30, Tc00.1047053511767.10, Tc00.1047053511777.10, Tc00.1047053511779.10, Tc00.1047053511779.60, Tc00.1047053511827.110, Tc00.1047053511831.10, Tc00.1047053511835.10, Tc00.1047053511843.70, Tc00.1047053511861.20, Tc00.1047053511861.50, Tc00.1047053511911.10, Tc00.1047053511911.60
Trypanosoma_cruzi	zinc ion transmembrane transporter activity	4/980	4/10491	7.572216920984492e-05	0.0026036776643692835	LTR	Tc00.1047053508355.420, Tc00.1047053508357.80, Tc00.1047053509157.250, Tc00.1047053510725.70
Trypanosoma_cruzi	hydrolase activity	233/980	2037/10491	0.0004235152448874	0.0105172952480371	LTR	Tc00.1047053401961.10, Tc00.1047053416761.10, Tc00.1047053425435.10, Tc00.1047053432995.9, Tc00.1047053432997.10, Tc00.1047053450061.10, Tc00.1047053464879.9, Tc00.1047053467287.30, Tc00.1047053467465.10, Tc00.1047053479517.50, Tc00.1047053503447.20, Tc00.1047053503447.50, Tc00.1047053503471.10, Tc00.1047053503667.10, Tc00.1047053503759.59, Tc00.1047053503851.24, Tc00.1047053503861.40, Tc00.1047053503909.84, Tc00.1047053503945.40, Tc00.1047053503957.10, Tc00.1047053503991.20, Tc00.1047053504003.60, Tc00.1047053504011.40, Tc00.1047053504035.140, Tc00.1047053504035.90, Tc00.1047053504077.40, Tc00.1047053504115.10, Tc00.1047053504115.60, Tc00.1047053504117.20, Tc00.1047053504183.20, Tc00.1047053504341.10, Tc00.1047053504343.10, Tc00.1047053504425.10, Tc00.1047053504427.130, Tc00.1047053504427.230, Tc00.1047053505363.10, Tc00.1047053505363.19, Tc00.1047053505365.60, Tc00.1047053505919.20, Tc00.1047053505941.10, Tc00.1047053505987.30, Tc00.1047053505989.70, Tc00.1047053505989.74, Tc00.1047053505989.82, Tc00.1047053505997.80, Tc00.1047053506129.30, Tc00.1047053506129.50, Tc00.1047053506171.60, Tc00.1047053506257.60, Tc00.1047053506265.140, Tc00.1047053506331.130, Tc00.1047053506331.90, Tc00.1047053506345.40, Tc00.1047053506345.90, Tc00.1047053506375.110, Tc00.1047053506435.390, Tc00.1047053506455.30, Tc00.1047053506459.180, Tc00.1047053506459.230, Tc00.1047053506471.100, Tc00.1047053506471.120, Tc00.1047053506471.30, Tc00.1047053506519.51, Tc00.1047053506531.50, Tc00.1047053506577.80, Tc00.1047053506683.110, Tc00.1047053506683.190, Tc00.1047053506683.240, Tc00.1047053506703.90, Tc00.1047053506705.40, Tc00.1047053506705.60, Tc00.1047053506705.70, Tc00.1047053506723.20, Tc00.1047053506789.170, Tc00.1047053506789.20, Tc00.1047053506841.20, Tc00.1047053506879.100, Tc00.1047053506885.210, Tc00.1047053506885.390, Tc00.1047053506885.480, Tc00.1047053506885.80, Tc00.1047053506887.69, Tc00.1047053506941.60, Tc00.1047053506961.150, Tc00.1047053506961.25, Tc00.1047053507019.80, Tc00.1047053507035.11, Tc00.1047053507081.110, Tc00.1047053507081.30, Tc00.1047053507081.50, Tc00.1047053507081.90, Tc00.1047053507121.11, Tc00.1047053507121.20, Tc00.1047053507133.10, Tc00.1047053507167.80, Tc00.1047053507219.9, Tc00.1047053507221.80, Tc00.1047053507473.30, Tc00.1047053507479.20, Tc00.1047053507479.70, Tc00.1047053507603.40, Tc00.1047053507611.170, Tc00.1047053507653.20, Tc00.1047053507669.120, Tc00.1047053507739.20, Tc00.1047053507835.80, Tc00.1047053507875.220, Tc00.1047053507937.60, Tc00.1047053507949.210, Tc00.1047053508045.100, Tc00.1047053508045.120, Tc00.1047053508047.60, Tc00.1047053508139.130, Tc00.1047053508139.240, Tc00.1047053508139.250, Tc00.1047053508317.10, Tc00.1047053508317.120, Tc00.1047053508317.129, Tc00.1047053508317.80, Tc00.1047053508325.230, Tc00.1047053508355.360, Tc00.1047053508355.380, Tc00.1047053508355.431, Tc00.1047053508355.80, Tc00.1047053508357.26, Tc00.1047053508357.40, Tc00.1047053508357.90, Tc00.1047053508445.10, Tc00.1047053508479.390, Tc00.1047053508515.150, Tc00.1047053508521.100, Tc00.1047053508521.20, Tc00.1047053508523.30, Tc00.1047053508523.50, Tc00.1047053508563.20, Tc00.1047053508607.50, Tc00.1047053508697.10, Tc00.1047053508741.390, Tc00.1047053508807.10, Tc00.1047053508807.5, Tc00.1047053508809.30, Tc00.1047053508871.170, Tc00.1047053508909.270, Tc00.1047053509031.20, Tc00.1047053509031.3, Tc00.1047053509157.170, Tc00.1047053509169.20, Tc00.1047053509171.47, Tc00.1047053509185.30, Tc00.1047053509187.10, Tc00.1047053509241.10, Tc00.1047053509257.10, Tc00.1047053509259.40, Tc00.1047053509265.110, Tc00.1047053509265.120, Tc00.1047053509265.90, Tc00.1047053509271.10, Tc00.1047053509287.230, Tc00.1047053509331.9, Tc00.1047053509377.20, Tc00.1047053509399.120, Tc00.1047053509399.20, Tc00.1047053509437.50, Tc00.1047053509553.20, Tc00.1047053509553.50, Tc00.1047053509581.10, Tc00.1047053509583.10, Tc00.1047053509601.10, Tc00.1047053509601.5, Tc00.1047053509685.40, Tc00.1047053509737.9, Tc00.1047053509739.10, Tc00.1047053509817.50, Tc00.1047053509843.20, Tc00.1047053509859.40, Tc00.1047053509875.120, Tc00.1047053509875.80, Tc00.1047053509927.10, Tc00.1047053509953.9, Tc00.1047053509955.10, Tc00.1047053509971.60, Tc00.1047053509971.90, Tc00.1047053510125.20, Tc00.1047053510163.60, Tc00.1047053510307.210, Tc00.1047053510307.230, Tc00.1047053510307.240, Tc00.1047053510497.40, Tc00.1047053510513.10, Tc00.1047053510553.40, Tc00.1047053510643.40, Tc00.1047053510713.160, Tc00.1047053510715.20, Tc00.1047053510729.10, Tc00.1047053510729.280, Tc00.1047053510731.59, Tc00.1047053510847.10, Tc00.1047053510853.40, Tc00.1047053510857.60, Tc00.1047053510911.30, Tc00.1047053511051.70, Tc00.1047053511051.80, Tc00.1047053511129.40, Tc00.1047053511191.10, Tc00.1047053511191.19, Tc00.1047053511197.10, Tc00.1047053511211.140, Tc00.1047053511219.40, Tc00.1047053511221.60, Tc00.1047053511367.129, Tc00.1047053511487.90, Tc00.1047053511527.20, Tc00.1047053511527.50, Tc00.1047053511667.30, Tc00.1047053511705.20, Tc00.1047053511711.40, Tc00.1047053511711.80, Tc00.1047053511767.10, Tc00.1047053511777.10, Tc00.1047053511779.10, Tc00.1047053511779.60, Tc00.1047053511827.100, Tc00.1047053511827.110, Tc00.1047053511827.60, Tc00.1047053511831.10, Tc00.1047053511835.10, Tc00.1047053511843.70, Tc00.1047053511861.20, Tc00.1047053511861.50, Tc00.1047053511911.10, Tc00.1047053511911.159, Tc00.1047053511911.60, Tc00.1047053511927.20
Trypanosoma_cruzi	transition metal ion transmembrane transporter activity	4/980	7/10491	0.0021029553831718	0.021860954797158015	LTR	Tc00.1047053508355.420, Tc00.1047053508357.80, Tc00.1047053509157.250, Tc00.1047053510725.70
Trypanosoma_cruzi	mannosyl-oligosaccharide mannosidase activity	5/980	13/10491	0.0047845600469092	0.03960552483274837	LTR	Tc00.1047053508317.120, Tc00.1047053508317.129, Tc00.1047053508317.80, Tc00.1047053509601.5, Tc00.1047053510513.10
Trypanosoma_cruzi	mannosyl-oligosaccharide 1,2-alpha-mannosidase activity	5/980	13/10491	0.0047845600469092	0.03960552483274837	LTR	Tc00.1047053508317.120, Tc00.1047053508317.129, Tc00.1047053508317.80, Tc00.1047053509601.5, Tc00.1047053510513.10
Trypanosoma_cruzi	unfolded protein binding	12/980	57/10491	0.0092895465938082	0.06361111845211444	LTR	Tc00.1047053504003.60, Tc00.1047053507867.70, Tc00.1047053508355.431, Tc00.1047053508357.90, Tc00.1047053508443.20, Tc00.1047053509049.40, Tc00.1047053509157.80, Tc00.1047053509437.40, Tc00.1047053509583.10, Tc00.1047053511367.120, Tc00.1047053511367.138, Tc00.1047053511483.40
Trypanosoma_cruzi	alpha-mannosidase activity	5/980	15/10491	0.0095345524301827	0.06361111845211444	LTR	Tc00.1047053508317.120, Tc00.1047053508317.129, Tc00.1047053508317.80, Tc00.1047053509601.5, Tc00.1047053510513.10
Trypanosoma_cruzi	mannosidase activity	5/980	15/10491	0.0095345524301827	0.06361111845211444	LTR	Tc00.1047053508317.120, Tc00.1047053508317.129, Tc00.1047053508317.80, Tc00.1047053509601.5, Tc00.1047053510513.10
Trypanosoma_cruzi	fatty-acyl-CoA binding	4/980	12/10491	0.020338821438017	0.10227467457427519	LTR	Tc00.1047053506517.149, Tc00.1047053508909.214, Tc00.1047053508947.9, Tc00.1047053511911.71
Trypanosoma_cruzi	fatty acid derivative binding	4/980	12/10491	0.020338821438017	0.10227467457427519	LTR	Tc00.1047053506517.149, Tc00.1047053508909.214, Tc00.1047053508947.9, Tc00.1047053511911.71
Trypanosoma_cruzi	acyl-CoA binding	4/980	12/10491	0.020338821438017	0.10227467457427519	LTR	Tc00.1047053506517.149, Tc00.1047053508909.214, Tc00.1047053508947.9, Tc00.1047053511911.71
Trypanosoma_cruzi	sulfur compound binding	6/980	25/10491	0.0246682769172926	0.11607073454768202	LTR	Tc00.1047053506517.149, Tc00.1047053508909.214, Tc00.1047053508947.9, Tc00.1047053511051.59, Tc00.1047053511713.40, Tc00.1047053511911.71
Trypanosoma_cruzi	O-acyltransferase activity	4/980	16/10491	0.0554701774521562	0.21561016800968538	LTR	Tc00.1047053504055.40, Tc00.1047053508355.100, Tc00.1047053508355.70, Tc00.1047053509157.60
Trypanosoma_cruzi	metal ion transmembrane transporter activity	9/980	53/10491	0.0905022483001144	0.2736003234362247	LTR	Tc00.1047053508355.420, Tc00.1047053508357.80, Tc00.1047053509157.250, Tc00.1047053509437.60, Tc00.1047053509437.70, Tc00.1047053509461.90, Tc00.1047053510509.9, Tc00.1047053510511.9, Tc00.1047053510725.70
Trypanosoma_cruzi	amide binding	4/980	19/10491	0.0947330796036027	0.27676919335170197	LTR	Tc00.1047053506517.149, Tc00.1047053508909.214, Tc00.1047053508947.9, Tc00.1047053511911.71
Trypanosoma_cruzi	molecular adaptor activity	4/980	19/10491	0.0947330796036027	0.27676919335170197	LTR	Tc00.1047053401469.10, Tc00.1047053503989.10, Tc00.1047053507645.30, Tc00.1047053510731.104
Trypanosoma_cruzi	flavin adenine dinucleotide binding	9/980	56/10491	0.1012046164896422	0.28451863881050354	LTR	Tc00.1047053504151.60, Tc00.1047053506265.180, Tc00.1047053506701.10, Tc00.1047053509379.10, Tc00.1047053509459.79, Tc00.1047053509461.10, Tc00.1047053509587.20, Tc00.1047053509589.20, Tc00.1047053511909.40
Trypanosoma_cruzi	translation elongation factor activity	12/980	85/10491	0.1329297290632792	0.33761130051866933	LTR	Tc00.1047053504077.40, Tc00.1047053506459.240, Tc00.1047053506703.10, Tc00.1047053506703.153, Tc00.1047053507081.30, Tc00.1047053507669.180, Tc00.1047053507937.40, Tc00.1047053508521.81, Tc00.1047053509399.170, Tc00.1047053510163.20, Tc00.1047053511861.111, Tc00.1047053511861.7
Trypanosoma_cruzi	molecular carrier activity	4/980	22/10491	0.1437968378776936	0.3551225775211549	LTR	Tc00.1047053509463.20, Tc00.1047053510507.29, Tc00.1047053510731.100, Tc00.1047053511911.150
Trypanosoma_cruzi	oxidoreductase activity, acting on the CH-CH group of donors	6/980	38/10491	0.1626839073906117	0.38476035240001816	LTR	Tc00.1047053504427.70, Tc00.1047053506265.180, Tc00.1047053506577.120, Tc00.1047053508355.124, Tc00.1047053509331.70, Tc00.1047053511909.40
Trypanosoma_cruzi	inorganic molecular entity transmembrane transporter activity	18/980	142/10491	0.1887737850411292	0.43051980568053444	LTR	Tc00.1047053467287.30, Tc00.1047053505999.10, Tc00.1047053505999.20, Tc00.1047053506375.110, Tc00.1047053508317.50, Tc00.1047053508355.420, Tc00.1047053508357.80, Tc00.1047053509157.250, Tc00.1047053509437.60, Tc00.1047053509437.70, Tc00.1047053509459.60, Tc00.1047053509461.90, Tc00.1047053509601.70, Tc00.1047053509885.10, Tc00.1047053510507.60, Tc00.1047053510509.9, Tc00.1047053510511.9, Tc00.1047053510725.70
Trypanosoma_cruzi	ligase activity, forming carbon-sulfur bonds	5/980	31/10491	0.2057698182574812	0.45588208408251707	LTR	Tc00.1047053504427.110, Tc00.1047053504427.250, Tc00.1047053508043.30, Tc00.1047053508479.340, Tc00.1047053509331.30
Trypanosoma_cruzi	inorganic cation transmembrane transporter activity	15/980	119/10491	0.2060138277061934	0.45588208408251707	LTR	Tc00.1047053467287.30, Tc00.1047053506375.110, Tc00.1047053508317.50, Tc00.1047053508355.420, Tc00.1047053508357.80, Tc00.1047053509157.250, Tc00.1047053509437.60, Tc00.1047053509437.70, Tc00.1047053509459.60, Tc00.1047053509461.90, Tc00.1047053509601.70, Tc00.1047053509885.10, Tc00.1047053510509.9, Tc00.1047053510511.9, Tc00.1047053510725.70
Trypanosoma_cruzi	phosphoric diester hydrolase activity	5/980	32/10491	0.2171580336490027	0.475831573730903	LTR	Tc00.1047053450061.10, Tc00.1047053507019.80, Tc00.1047053508741.390, Tc00.1047053508807.5, Tc00.1047053511191.10
Trypanosoma_cruzi	calcium ion binding	18/980	150/10491	0.2573285376586735	0.5309336419474423	LTR	Tc00.1047053503967.4, Tc00.1047053504035.130, Tc00.1047053504427.120, Tc00.1047053506435.420, Tc00.1047053506577.160, Tc00.1047053507257.100, Tc00.1047053507739.50, Tc00.1047053508317.120, Tc00.1047053508317.129, Tc00.1047053508317.80, Tc00.1047053508731.30, Tc00.1047053508909.170, Tc00.1047053509245.20, Tc00.1047053509331.20, Tc00.1047053509601.5, Tc00.1047053510513.10, Tc00.1047053510855.20, Tc00.1047053511131.40
Trypanosoma_cruzi	small molecule sensor activity	4/980	23/10491	0.2665434674809651	0.5318970087678186	LTR	Tc00.1047053504035.140, Tc00.1047053506519.51, Tc00.1047053506885.310, Tc00.1047053510729.110
Trypanosoma_cruzi	DNA damage sensor activity	4/980	23/10491	0.2665434674809651	0.5318970087678186	LTR	Tc00.1047053504035.140, Tc00.1047053506519.51, Tc00.1047053506885.310, Tc00.1047053510729.110
Trypanosoma_cruzi	ATP-dependent DNA damage sensor activity	4/980	23/10491	0.2665434674809651	0.5318970087678186	LTR	Tc00.1047053504035.140, Tc00.1047053506519.51, Tc00.1047053506885.310, Tc00.1047053510729.110
Trypanosoma_cruzi	carboxylic ester hydrolase activity	4/980	27/10491	0.3122086510839987	0.5913443518413026	LTR	Tc00.1047053503945.40, Tc00.1047053505987.30, Tc00.1047053506705.40, Tc00.1047053509169.20
Trypanosoma_cruzi	ion transmembrane transporter activity	18/980	156/10491	0.3313951074612667	0.6172233876466092	LTR	Tc00.1047053467287.30, Tc00.1047053506375.110, Tc00.1047053508317.50, Tc00.1047053508355.420, Tc00.1047053508357.80, Tc00.1047053509157.250, Tc00.1047053509437.60, Tc00.1047053509437.70, Tc00.1047053509459.60, Tc00.1047053509461.90, Tc00.1047053509601.110, Tc00.1047053509601.70, Tc00.1047053509885.10, Tc00.1047053509885.70, Tc00.1047053510507.60, Tc00.1047053510509.9, Tc00.1047053510511.9, Tc00.1047053510725.70
Trypanosoma_cruzi	aminopeptidase activity	4/980	29/10491	0.3423040317721763	0.6245302130700523	LTR	Tc00.1047053503991.20, Tc00.1047053507081.110, Tc00.1047053509859.40, Tc00.1047053511051.70
Trypanosoma_cruzi	cation transmembrane transporter activity	15/980	129/10491	0.3599830110065002	0.6507304028227321	LTR	Tc00.1047053467287.30, Tc00.1047053506375.110, Tc00.1047053508317.50, Tc00.1047053508355.420, Tc00.1047053508357.80, Tc00.1047053509157.250, Tc00.1047053509437.60, Tc00.1047053509437.70, Tc00.1047053509459.60, Tc00.1047053509461.90, Tc00.1047053509601.70, Tc00.1047053509885.10, Tc00.1047053510509.9, Tc00.1047053510511.9, Tc00.1047053510725.70
Trypanosoma_cruzi	methyltransferase activity	20/980	177/10491	0.3610316328859901	0.6507304028227321	LTR	Tc00.1047053504003.70, Tc00.1047053504427.90, Tc00.1047053506435.430, Tc00.1047053506847.4, Tc00.1047053507257.20, Tc00.1047053507669.180, Tc00.1047053507739.70, Tc00.1047053507949.140, Tc00.1047053509049.20, Tc00.1047053509331.50, Tc00.1047053509399.70, Tc00.1047053509459.40, Tc00.1047053509885.60, Tc00.1047053509951.10, Tc00.1047053510429.20, Tc00.1047053510513.30, Tc00.1047053510963.30, Tc00.1047053511483.30, Tc00.1047053511711.30, Tc00.1047053511907.320
Trypanosoma_cruzi	dynein light intermediate chain binding	5/980	40/10491	0.4178717428743134	0.6896764440423773	LTR	Tc00.1047053506937.40, Tc00.1047053508829.9, Tc00.1047053508831.4, Tc00.1047053509585.10, Tc00.1047053511865.90
Trypanosoma_cruzi	4 iron, 4 sulfur cluster binding	5/980	40/10491	0.4178717428743134	0.6896764440423773	LTR	Tc00.1047053503851.10, Tc00.1047053506941.20, Tc00.1047053507257.60, Tc00.1047053507869.10, Tc00.1047053511911.150
Trypanosoma_cruzi	transferase activity, transferring one-carbon groups	20/980	183/10491	0.4415659122885783	0.7074550637741738	LTR	Tc00.1047053504003.70, Tc00.1047053504427.90, Tc00.1047053506435.430, Tc00.1047053506847.4, Tc00.1047053507257.20, Tc00.1047053507669.180, Tc00.1047053507739.70, Tc00.1047053507949.140, Tc00.1047053509049.20, Tc00.1047053509331.50, Tc00.1047053509399.70, Tc00.1047053509459.40, Tc00.1047053509885.60, Tc00.1047053509951.10, Tc00.1047053510429.20, Tc00.1047053510513.30, Tc00.1047053510963.30, Tc00.1047053511483.30, Tc00.1047053511711.30, Tc00.1047053511907.320
Trypanosoma_cruzi	translation regulator activity	21/980	193/10491	0.4529979450509913	0.720605272020616	LTR	Tc00.1047053463269.10, Tc00.1047053503593.10, Tc00.1047053503945.10, Tc00.1047053504035.90, Tc00.1047053504077.40, Tc00.1047053506459.240, Tc00.1047053506703.10, Tc00.1047053506703.153, Tc00.1047053507081.30, Tc00.1047053507603.20, Tc00.1047053507669.180, Tc00.1047053507937.40, Tc00.1047053508479.350, Tc00.1047053508515.20, Tc00.1047053508521.81, Tc00.1047053509399.170, Tc00.1047053510163.20, Tc00.1047053511211.120, Tc00.1047053511211.130, Tc00.1047053511861.111, Tc00.1047053511861.7
Trypanosoma_cruzi	ATPase-coupled ion transmembrane transporter activity	4/980	30/10491	0.5215092860082626	0.7770488361523112	LTR	Tc00.1047053467287.30, Tc00.1047053506375.110, Tc00.1047053509601.70, Tc00.1047053509885.10
Trypanosoma_cruzi	proton-transporting ATPase activity, rotational mechanism	4/980	30/10491	0.5215092860082626	0.7770488361523112	LTR	Tc00.1047053467287.30, Tc00.1047053506375.110, Tc00.1047053509601.70, Tc00.1047053509885.10
Trypanosoma_cruzi	ATPase activity, coupled to transmembrane movement of ions, rotational mechanism	4/980	30/10491	0.5215092860082626	0.7770488361523112	LTR	Tc00.1047053467287.30, Tc00.1047053506375.110, Tc00.1047053509601.70, Tc00.1047053509885.10
Trypanosoma_cruzi	nucleobase-containing compound kinase activity	4/980	33/10491	0.5445557157067997	0.7954784474540506	LTR	Tc00.1047053505987.50, Tc00.1047053506705.20, Tc00.1047053508479.300, Tc00.1047053509171.47
Trypanosoma_cruzi	antioxidant activity	4/980	34/10491	0.5540186844709962	0.7962905207669946	LTR	Tc00.1047053508445.20, Tc00.1047053511019.90, Tc00.1047053511019.99, Tc00.1047053511715.10
Trypanosoma_cruzi	pyrophosphate hydrolysis-driven proton transmembrane transporter activity	4/980	35/10491	0.5641839239580244	0.8056943430396191	LTR	Tc00.1047053467287.30, Tc00.1047053506375.110, Tc00.1047053509601.70, Tc00.1047053509885.10
Trypanosoma_cruzi	secondary active transmembrane transporter activity	4/980	36/10491	0.5749470822920699	0.808524693189808	LTR	Tc00.1047053505999.10, Tc00.1047053505999.20, Tc00.1047053509459.60, Tc00.1047053510511.9
Trypanosoma_cruzi	hexosyltransferase activity	9/980	84/10491	0.5759068191974859	0.808524693189808	LTR	Tc00.1047053503487.50, Tc00.1047053503909.100, Tc00.1047053506885.10, Tc00.1047053507603.150, Tc00.1047053508605.20, Tc00.1047053509437.80, Tc00.1047053510553.50, Tc00.1047053511129.80, Tc00.1047053511861.80
Trypanosoma_cruzi	NAD binding	5/980	43/10491	0.5952437752830773	0.8212159492331345	LTR	Tc00.1047053503687.20, Tc00.1047053506885.413, Tc00.1047053507869.10, Tc00.1047053509051.30, Tc00.1047053511865.50
Trypanosoma_cruzi	minus-end-directed microtubule motor activity	5/980	44/10491	0.6012261662082599	0.8233974675677302	LTR	Tc00.1047053506937.40, Tc00.1047053508829.9, Tc00.1047053508831.4, Tc00.1047053509585.10, Tc00.1047053511865.90
Trypanosoma_cruzi	ubiquitin-like protein-specific protease activity	5/980	45/10491	0.6078229252285666	0.825270699781165	LTR	Tc00.1047053508355.380, Tc00.1047053508357.40, Tc00.1047053509953.9, Tc00.1047053509955.10, Tc00.1047053511527.50
Trypanosoma_cruzi	dynein intermediate chain binding	5/980	45/10491	0.6078229252285666	0.825270699781165	LTR	Tc00.1047053506937.40, Tc00.1047053508829.9, Tc00.1047053508831.4, Tc00.1047053509585.10, Tc00.1047053511865.90
Trypanosoma_cruzi	cysteine-type peptidase activity	11/980	104/10491	0.6118942516873016	0.825270699781165	LTR	Tc00.1047053503909.84, Tc00.1047053506531.50, Tc00.1047053506885.80, Tc00.1047053508317.10, Tc00.1047053508355.380, Tc00.1047053508357.40, Tc00.1047053509399.20, Tc00.1047053509953.9, Tc00.1047053509955.10, Tc00.1047053511527.50, Tc00.1047053511827.100
Trypanosoma_cruzi	aminoacyl-tRNA ligase activity	6/980	52/10491	0.6289803087008935	0.8318171538144953	LTR	Tc00.1047053506375.10, Tc00.1047053506375.60, Tc00.1047053507019.40, Tc00.1047053508355.320, Tc00.1047053510671.20, Tc00.1047053511911.21
Trypanosoma_cruzi	ligase activity, forming carbon-oxygen bonds	6/980	52/10491	0.6289803087008935	0.8318171538144953	LTR	Tc00.1047053506375.10, Tc00.1047053506375.60, Tc00.1047053507019.40, Tc00.1047053508355.320, Tc00.1047053510671.20, Tc00.1047053511911.21
Trypanosoma_cruzi	proton transmembrane transporter activity	6/980	54/10491	0.6364257499560979	0.8391808561368016	LTR	Tc00.1047053467287.30, Tc00.1047053506375.110, Tc00.1047053509459.60, Tc00.1047053509601.70, Tc00.1047053509885.10, Tc00.1047053510511.9
Trypanosoma_cruzi	active ion transmembrane transporter activity	6/980	55/10491	0.6409470042860828	0.8426567968114087	LTR	Tc00.1047053467287.30, Tc00.1047053506375.110, Tc00.1047053509459.60, Tc00.1047053509601.70, Tc00.1047053509885.10, Tc00.1047053510511.9
Trypanosoma_cruzi	ATP-dependent protein folding chaperone	7/980	67/10491	0.6747609247540797	0.8568696970598683	LTR	Tc00.1047053504003.60, Tc00.1047053506885.440, Tc00.1047053508357.90, Tc00.1047053508457.20, Tc00.1047053509157.279, Tc00.1047053509583.10, Tc00.1047053510725.99
Trypanosoma_cruzi	protein folding chaperone	7/980	67/10491	0.6747609247540797	0.8568696970598683	LTR	Tc00.1047053504003.60, Tc00.1047053506885.440, Tc00.1047053508357.90, Tc00.1047053508457.20, Tc00.1047053509157.279, Tc00.1047053509583.10, Tc00.1047053510725.99
Trypanosoma_cruzi	S-adenosylmethionine-dependent methyltransferase activity	8/980	79/10491	0.7011401350919232	0.866559144529392	LTR	Tc00.1047053506435.430, Tc00.1047053506847.4, Tc00.1047053507669.180, Tc00.1047053507739.70, Tc00.1047053509459.40, Tc00.1047053509951.10, Tc00.1047053510429.20, Tc00.1047053510963.30
Trypanosoma_cruzi	translation factor activity, RNA binding	19/980	191/10491	0.707726581973023	0.8691037970932453	LTR	Tc00.1047053463269.10, Tc00.1047053503593.10, Tc00.1047053503945.10, Tc00.1047053504035.90, Tc00.1047053504077.40, Tc00.1047053506459.240, Tc00.1047053506703.10, Tc00.1047053506703.153, Tc00.1047053507081.30, Tc00.1047053507603.20, Tc00.1047053507669.180, Tc00.1047053507937.40, Tc00.1047053508479.350, Tc00.1047053508515.20, Tc00.1047053508521.81, Tc00.1047053509399.170, Tc00.1047053510163.20, Tc00.1047053511861.111, Tc00.1047053511861.7
Trypanosoma_cruzi	translation regulator activity, nucleic acid binding	19/980	191/10491	0.707726581973023	0.8691037970932453	LTR	Tc00.1047053463269.10, Tc00.1047053503593.10, Tc00.1047053503945.10, Tc00.1047053504035.90, Tc00.1047053504077.40, Tc00.1047053506459.240, Tc00.1047053506703.10, Tc00.1047053506703.153, Tc00.1047053507081.30, Tc00.1047053507603.20, Tc00.1047053507669.180, Tc00.1047053507937.40, Tc00.1047053508479.350, Tc00.1047053508515.20, Tc00.1047053508521.81, Tc00.1047053509399.170, Tc00.1047053510163.20, Tc00.1047053511861.111, Tc00.1047053511861.7
Trypanosoma_cruzi	protein tyrosine/serine/threonine phosphatase activity	4/980	37/10491	0.7739577413430596	0.9152357417469514	LTR	Tc00.1047053503471.10, Tc00.1047053503851.24, Tc00.1047053506887.69, Tc00.1047053510731.59
Trypanosoma_cruzi	ATPase-coupled cation transmembrane transporter activity	4/980	40/10491	0.7858698268938229	0.9154963900897117	LTR	Tc00.1047053467287.30, Tc00.1047053506375.110, Tc00.1047053509601.70, Tc00.1047053509885.10
Trypanosoma_cruzi	deubiquitinase activity	4/980	41/10491	0.7905628782430173	0.9154963900897117	LTR	Tc00.1047053508355.380, Tc00.1047053508357.40, Tc00.1047053509953.9, Tc00.1047053509955.10
Trypanosoma_cruzi	thiol-dependent deubiquitinase	4/980	41/10491	0.7905628782430173	0.9154963900897117	LTR	Tc00.1047053508355.380, Tc00.1047053508357.40, Tc00.1047053509953.9, Tc00.1047053509955.10
Trypanosoma_cruzi	omega peptidase activity	4/980	41/10491	0.7905628782430173	0.9154963900897117	LTR	Tc00.1047053508355.380, Tc00.1047053508357.40, Tc00.1047053509953.9, Tc00.1047053509955.10
Trypanosoma_cruzi	exonuclease activity	4/980	41/10491	0.7905628782430173	0.9154963900897117	LTR	Tc00.1047053504427.130, Tc00.1047053507221.80, Tc00.1047053509331.9, Tc00.1047053511827.60
Trypanosoma_cruzi	ATP hydrolysis activity	22/980	224/10491	0.8160547846894517	0.9300710825777301	LTR	Tc00.1047053464879.9, Tc00.1047053504003.60, Tc00.1047053504035.140, Tc00.1047053505989.74, Tc00.1047053505989.82, Tc00.1047053506435.390, Tc00.1047053506519.51, Tc00.1047053506789.170, Tc00.1047053506941.60, Tc00.1047053507669.120, Tc00.1047053507739.20, Tc00.1047053508355.431, Tc00.1047053508357.90, Tc00.1047053508807.10, Tc00.1047053508809.30, Tc00.1047053508909.270, Tc00.1047053509171.47, Tc00.1047053509437.50, Tc00.1047053509553.20, Tc00.1047053509553.50, Tc00.1047053509583.10, Tc00.1047053511211.140
Trypanosoma_cruzi	nuclease activity	10/980	105/10491	0.8667439967826618	0.962316665239435	LTR	Tc00.1047053503759.59, Tc00.1047053504427.130, Tc00.1047053507221.80, Tc00.1047053508355.360, Tc00.1047053508357.26, Tc00.1047053509331.9, Tc00.1047053511051.80, Tc00.1047053511191.10, Tc00.1047053511827.60, Tc00.1047053511927.20
Trypanosoma_cruzi	cellular amide metabolic process	56/1014	315/10491	6.291983244234778e-06	0.00033120145378607847	DNA	Tc00.1047053503459.20, Tc00.1047053503635.68, Tc00.1047053503881.39, Tc00.1047053503899.20, Tc00.1047053503899.30, Tc00.1047053504021.109, Tc00.1047053504149.130, Tc00.1047053504149.55, Tc00.1047053506297.150, Tc00.1047053506297.160, Tc00.1047053506297.270, Tc00.1047053506297.330, Tc00.1047053506319.5, Tc00.1047053506403.9, Tc00.1047053506743.30, Tc00.1047053506957.90, Tc00.1047053507019.83, Tc00.1047053507019.86, Tc00.1047053507513.60, Tc00.1047053507513.70, Tc00.1047053507667.20, Tc00.1047053507677.39, Tc00.1047053508041.30, Tc00.1047053508299.60, Tc00.1047053508461.420, Tc00.1047053508461.480, Tc00.1047053508461.490, Tc00.1047053508461.500, Tc00.1047053508461.510, Tc00.1047053508543.30, Tc00.1047053508741.140, Tc00.1047053509037.30, Tc00.1047053509137.30, Tc00.1047053510101.170, Tc00.1047053510101.180, Tc00.1047053510101.30, Tc00.1047053510101.40, Tc00.1047053510241.50, Tc00.1047053510409.39, Tc00.1047053510421.320, Tc00.1047053510989.40, Tc00.1047053510999.39, Tc00.1047053511001.120, Tc00.1047053511001.18, Tc00.1047053511139.20, Tc00.1047053511145.20, Tc00.1047053511145.46, Tc00.1047053511181.100, Tc00.1047053511217.145, Tc00.1047053511233.14, Tc00.1047053511233.20, Tc00.1047053511245.190, Tc00.1047053511247.18, Tc00.1047053511661.40, Tc00.1047053511817.90, Tc00.1047053511821.70
Trypanosoma_cruzi	peptide metabolic process	52/1014	290/10491	1.0912006595550654e-05	0.00047913628960463326	DNA	Tc00.1047053503459.20, Tc00.1047053503635.68, Tc00.1047053503881.39, Tc00.1047053503899.20, Tc00.1047053503899.30, Tc00.1047053504021.109, Tc00.1047053504149.130, Tc00.1047053506297.150, Tc00.1047053506297.160, Tc00.1047053506297.270, Tc00.1047053506297.330, Tc00.1047053506319.5, Tc00.1047053506403.9, Tc00.1047053506743.30, Tc00.1047053506957.90, Tc00.1047053507019.83, Tc00.1047053507019.86, Tc00.1047053507513.60, Tc00.1047053507513.70, Tc00.1047053507667.20, Tc00.1047053507677.39, Tc00.1047053508041.30, Tc00.1047053508299.60, Tc00.1047053508461.420, Tc00.1047053508461.480, Tc00.1047053508461.490, Tc00.1047053508461.500, Tc00.1047053508461.510, Tc00.1047053508543.30, Tc00.1047053509037.30, Tc00.1047053510101.170, Tc00.1047053510101.180, Tc00.1047053510101.30, Tc00.1047053510101.40, Tc00.1047053510241.50, Tc00.1047053510409.39, Tc00.1047053510989.40, Tc00.1047053510999.39, Tc00.1047053511001.120, Tc00.1047053511001.18, Tc00.1047053511139.20, Tc00.1047053511145.20, Tc00.1047053511145.46, Tc00.1047053511181.100, Tc00.1047053511217.145, Tc00.1047053511233.14, Tc00.1047053511233.20, Tc00.1047053511245.190, Tc00.1047053511247.18, Tc00.1047053511661.40, Tc00.1047053511817.90, Tc00.1047053511821.70
Trypanosoma_cruzi	cellular macromolecule biosynthetic process	64/1014	406/10491	7.24498138316428e-05	0.0026162699408168897	DNA	Tc00.1047053503487.10, Tc00.1047053503635.68, Tc00.1047053503879.10, Tc00.1047053503881.39, Tc00.1047053503899.20, Tc00.1047053503899.30, Tc00.1047053504021.109, Tc00.1047053504149.130, Tc00.1047053506203.129, Tc00.1047053506297.150, Tc00.1047053506297.160, Tc00.1047053506297.270, Tc00.1047053506297.330, Tc00.1047053506403.9, Tc00.1047053506659.20, Tc00.1047053506743.30, Tc00.1047053506957.90, Tc00.1047053507019.83, Tc00.1047053507019.86, Tc00.1047053507513.60, Tc00.1047053507513.70, Tc00.1047053507667.20, Tc00.1047053507669.100, Tc00.1047053507669.50, Tc00.1047053507677.39, Tc00.1047053507857.10, Tc00.1047053508041.30, Tc00.1047053508299.60, Tc00.1047053508461.110, Tc00.1047053508461.420, Tc00.1047053508461.480, Tc00.1047053508461.490, Tc00.1047053508461.500, Tc00.1047053508461.510, Tc00.1047053508543.30, Tc00.1047053508851.210, Tc00.1047053508865.20, Tc00.1047053509037.30, Tc00.1047053509879.10, Tc00.1047053510101.170, Tc00.1047053510101.180, Tc00.1047053510101.30, Tc00.1047053510101.40, Tc00.1047053510241.50, Tc00.1047053510283.114, Tc00.1047053510283.150, Tc00.1047053510409.39, Tc00.1047053510733.60, Tc00.1047053510989.40, Tc00.1047053510999.39, Tc00.1047053511001.120, Tc00.1047053511001.18, Tc00.1047053511139.20, Tc00.1047053511145.20, Tc00.1047053511145.46, Tc00.1047053511181.100, Tc00.1047053511217.145, Tc00.1047053511233.14, Tc00.1047053511233.20, Tc00.1047053511245.190, Tc00.1047053511247.18, Tc00.1047053511589.160, Tc00.1047053511817.90, Tc00.1047053511881.14
Trypanosoma_cruzi	translation	48/1014	277/10491	7.254523483247694e-05	0.0026162699408168897	DNA	Tc00.1047053503635.68, Tc00.1047053503881.39, Tc00.1047053503899.20, Tc00.1047053503899.30, Tc00.1047053504021.109, Tc00.1047053504149.130, Tc00.1047053506297.150, Tc00.1047053506297.160, Tc00.1047053506297.270, Tc00.1047053506297.330, Tc00.1047053506403.9, Tc00.1047053506743.30, Tc00.1047053506957.90, Tc00.1047053507019.83, Tc00.1047053507019.86, Tc00.1047053507513.60, Tc00.1047053507513.70, Tc00.1047053507667.20, Tc00.1047053507677.39, Tc00.1047053508041.30, Tc00.1047053508299.60, Tc00.1047053508461.420, Tc00.1047053508461.480, Tc00.1047053508461.490, Tc00.1047053508461.500, Tc00.1047053508461.510, Tc00.1047053508543.30, Tc00.1047053509037.30, Tc00.1047053510101.170, Tc00.1047053510101.180, Tc00.1047053510101.30, Tc00.1047053510101.40, Tc00.1047053510241.50, Tc00.1047053510409.39, Tc00.1047053510989.40, Tc00.1047053510999.39, Tc00.1047053511001.120, Tc00.1047053511001.18, Tc00.1047053511139.20, Tc00.1047053511145.20, Tc00.1047053511145.46, Tc00.1047053511181.100, Tc00.1047053511217.145, Tc00.1047053511233.14, Tc00.1047053511233.20, Tc00.1047053511245.190, Tc00.1047053511247.18, Tc00.1047053511817.90
Trypanosoma_cruzi	peptide biosynthetic process	48/1014	279/10491	7.727795580144905e-05	0.0026162699408168897	DNA	Tc00.1047053503635.68, Tc00.1047053503881.39, Tc00.1047053503899.20, Tc00.1047053503899.30, Tc00.1047053504021.109, Tc00.1047053504149.130, Tc00.1047053506297.150, Tc00.1047053506297.160, Tc00.1047053506297.270, Tc00.1047053506297.330, Tc00.1047053506403.9, Tc00.1047053506743.30, Tc00.1047053506957.90, Tc00.1047053507019.83, Tc00.1047053507019.86, Tc00.1047053507513.60, Tc00.1047053507513.70, Tc00.1047053507667.20, Tc00.1047053507677.39, Tc00.1047053508041.30, Tc00.1047053508299.60, Tc00.1047053508461.420, Tc00.1047053508461.480, Tc00.1047053508461.490, Tc00.1047053508461.500, Tc00.1047053508461.510, Tc00.1047053508543.30, Tc00.1047053509037.30, Tc00.1047053510101.170, Tc00.1047053510101.180, Tc00.1047053510101.30, Tc00.1047053510101.40, Tc00.1047053510241.50, Tc00.1047053510409.39, Tc00.1047053510989.40, Tc00.1047053510999.39, Tc00.1047053511001.120, Tc00.1047053511001.18, Tc00.1047053511139.20, Tc00.1047053511145.20, Tc00.1047053511145.46, Tc00.1047053511181.100, Tc00.1047053511217.145, Tc00.1047053511233.14, Tc00.1047053511233.20, Tc00.1047053511245.190, Tc00.1047053511247.18, Tc00.1047053511817.90
Trypanosoma_cruzi	cellular ketone metabolic process	8/1014	17/10491	8.125061928002763e-05	0.0026162699408168897	DNA	Tc00.1047053503881.10, Tc00.1047053506959.64, Tc00.1047053508461.30, Tc00.1047053510285.60, Tc00.1047053510357.70, Tc00.1047053510997.10, Tc00.1047053511217.180, Tc00.1047053511249.50
Trypanosoma_cruzi	amide biosynthetic process	49/1014	289/10491	0.0001031441327867	0.003113663508498506	DNA	Tc00.1047053503635.68, Tc00.1047053503881.39, Tc00.1047053503899.20, Tc00.1047053503899.30, Tc00.1047053504021.109, Tc00.1047053504149.130, Tc00.1047053506297.150, Tc00.1047053506297.160, Tc00.1047053506297.270, Tc00.1047053506297.330, Tc00.1047053506403.9, Tc00.1047053506743.30, Tc00.1047053506957.90, Tc00.1047053507019.83, Tc00.1047053507019.86, Tc00.1047053507513.60, Tc00.1047053507513.70, Tc00.1047053507667.20, Tc00.1047053507677.39, Tc00.1047053508041.30, Tc00.1047053508299.60, Tc00.1047053508461.420, Tc00.1047053508461.480, Tc00.1047053508461.490, Tc00.1047053508461.500, Tc00.1047053508461.510, Tc00.1047053508543.30, Tc00.1047053509037.30, Tc00.1047053510101.170, Tc00.1047053510101.180, Tc00.1047053510101.30, Tc00.1047053510101.40, Tc00.1047053510241.50, Tc00.1047053510409.39, Tc00.1047053510421.320, Tc00.1047053510989.40, Tc00.1047053510999.39, Tc00.1047053511001.120, Tc00.1047053511001.18, Tc00.1047053511139.20, Tc00.1047053511145.20, Tc00.1047053511145.46, Tc00.1047053511181.100, Tc00.1047053511217.145, Tc00.1047053511233.14, Tc00.1047053511233.20, Tc00.1047053511245.190, Tc00.1047053511247.18, Tc00.1047053511817.90
Trypanosoma_cruzi	cellular biosynthetic process	100/1014	732/10491	0.0002722569387065	0.006216824999181968	DNA	Tc00.1047053503487.10, Tc00.1047053503625.10, Tc00.1047053503635.68, Tc00.1047053503733.70, Tc00.1047053503773.30, Tc00.1047053503781.20, Tc00.1047053503879.10, Tc00.1047053503881.10, Tc00.1047053503881.39, Tc00.1047053503899.20, Tc00.1047053503899.30, Tc00.1047053503899.90, Tc00.1047053503979.10, Tc00.1047053504021.109, Tc00.1047053504149.130, Tc00.1047053506203.129, Tc00.1047053506297.150, Tc00.1047053506297.160, Tc00.1047053506297.270, Tc00.1047053506297.330, Tc00.1047053506403.9, Tc00.1047053506493.70, Tc00.1047053506659.20, Tc00.1047053506661.10, Tc00.1047053506661.20, Tc00.1047053506661.30, Tc00.1047053506743.30, Tc00.1047053506795.40, Tc00.1047053506957.90, Tc00.1047053506959.64, Tc00.1047053507019.83, Tc00.1047053507019.86, Tc00.1047053507513.60, Tc00.1047053507513.70, Tc00.1047053507667.11, Tc00.1047053507667.20, Tc00.1047053507669.100, Tc00.1047053507669.50, Tc00.1047053507677.39, Tc00.1047053507857.10, Tc00.1047053508041.30, Tc00.1047053508299.60, Tc00.1047053508387.20, Tc00.1047053508461.110, Tc00.1047053508461.30, Tc00.1047053508461.420, Tc00.1047053508461.480, Tc00.1047053508461.490, Tc00.1047053508461.500, Tc00.1047053508461.510, Tc00.1047053508543.30, Tc00.1047053508851.210, Tc00.1047053508865.20, Tc00.1047053509037.30, Tc00.1047053509099.50, Tc00.1047053509319.90, Tc00.1047053509647.180, Tc00.1047053509879.10, Tc00.1047053509937.30, Tc00.1047053510101.170, Tc00.1047053510101.180, Tc00.1047053510101.30, Tc00.1047053510101.40, Tc00.1047053510121.150, Tc00.1047053510187.480, Tc00.1047053510241.50, Tc00.1047053510283.114, Tc00.1047053510283.150, Tc00.1047053510285.60, Tc00.1047053510357.70, Tc00.1047053510407.90, Tc00.1047053510409.39, Tc00.1047053510421.320, Tc00.1047053510733.60, Tc00.1047053510989.10, Tc00.1047053510989.40, Tc00.1047053510997.10, Tc00.1047053510999.39, Tc00.1047053511001.120, Tc00.1047053511001.18, Tc00.1047053511139.20, Tc00.1047053511145.20, Tc00.1047053511145.46, Tc00.1047053511181.100, Tc00.1047053511217.145, Tc00.1047053511217.180, Tc00.1047053511233.14, Tc00.1047053511233.20, Tc00.1047053511245.130, Tc00.1047053511245.140, Tc00.1047053511245.150, Tc00.1047053511245.160, Tc00.1047053511245.190, Tc00.1047053511247.18, Tc00.1047053511249.50, Tc00.1047053511555.80, Tc00.1047053511589.160, Tc00.1047053511661.90, Tc00.1047053511817.90, Tc00.1047053511881.14
Trypanosoma_cruzi	macromolecule biosynthetic process	64/1014	424/10491	0.0002831680123851	0.006216824999181968	DNA	Tc00.1047053503487.10, Tc00.1047053503635.68, Tc00.1047053503879.10, Tc00.1047053503881.39, Tc00.1047053503899.20, Tc00.1047053503899.30, Tc00.1047053504021.109, Tc00.1047053504149.130, Tc00.1047053506203.129, Tc00.1047053506297.150, Tc00.1047053506297.160, Tc00.1047053506297.270, Tc00.1047053506297.330, Tc00.1047053506403.9, Tc00.1047053506659.20, Tc00.1047053506743.30, Tc00.1047053506957.90, Tc00.1047053507019.83, Tc00.1047053507019.86, Tc00.1047053507513.60, Tc00.1047053507513.70, Tc00.1047053507667.20, Tc00.1047053507669.100, Tc00.1047053507669.50, Tc00.1047053507677.39, Tc00.1047053507857.10, Tc00.1047053508041.30, Tc00.1047053508299.60, Tc00.1047053508461.110, Tc00.1047053508461.420, Tc00.1047053508461.480, Tc00.1047053508461.490, Tc00.1047053508461.500, Tc00.1047053508461.510, Tc00.1047053508543.30, Tc00.1047053508851.210, Tc00.1047053508865.20, Tc00.1047053509037.30, Tc00.1047053509879.10, Tc00.1047053510101.170, Tc00.1047053510101.180, Tc00.1047053510101.30, Tc00.1047053510101.40, Tc00.1047053510241.50, Tc00.1047053510283.114, Tc00.1047053510283.150, Tc00.1047053510409.39, Tc00.1047053510733.60, Tc00.1047053510989.40, Tc00.1047053510999.39, Tc00.1047053511001.120, Tc00.1047053511001.18, Tc00.1047053511139.20, Tc00.1047053511145.20, Tc00.1047053511145.46, Tc00.1047053511181.100, Tc00.1047053511217.145, Tc00.1047053511233.14, Tc00.1047053511233.20, Tc00.1047053511245.190, Tc00.1047053511247.18, Tc00.1047053511589.160, Tc00.1047053511817.90, Tc00.1047053511881.14
Trypanosoma_cruzi	organic substance biosynthetic process	104/1014	772/10491	0.0003776053858111	0.007216545662540278	DNA	Tc00.1047053503487.10, Tc00.1047053503625.10, Tc00.1047053503635.68, Tc00.1047053503733.70, Tc00.1047053503773.30, Tc00.1047053503781.20, Tc00.1047053503879.10, Tc00.1047053503881.10, Tc00.1047053503881.39, Tc00.1047053503899.20, Tc00.1047053503899.30, Tc00.1047053503899.90, Tc00.1047053503979.10, Tc00.1047053504021.109, Tc00.1047053504071.90, Tc00.1047053504149.130, Tc00.1047053506203.129, Tc00.1047053506297.150, Tc00.1047053506297.160, Tc00.1047053506297.260, Tc00.1047053506297.270, Tc00.1047053506297.330, Tc00.1047053506403.9, Tc00.1047053506493.70, Tc00.1047053506659.20, Tc00.1047053506661.10, Tc00.1047053506661.20, Tc00.1047053506661.30, Tc00.1047053506743.30, Tc00.1047053506795.40, Tc00.1047053506957.90, Tc00.1047053506959.64, Tc00.1047053507019.83, Tc00.1047053507019.86, Tc00.1047053507513.60, Tc00.1047053507513.70, Tc00.1047053507667.11, Tc00.1047053507667.20, Tc00.1047053507669.100, Tc00.1047053507669.50, Tc00.1047053507677.39, Tc00.1047053507857.10, Tc00.1047053508041.30, Tc00.1047053508299.60, Tc00.1047053508387.20, Tc00.1047053508461.110, Tc00.1047053508461.30, Tc00.1047053508461.420, Tc00.1047053508461.480, Tc00.1047053508461.490, Tc00.1047053508461.500, Tc00.1047053508461.510, Tc00.1047053508543.30, Tc00.1047053508851.210, Tc00.1047053508865.20, Tc00.1047053509037.30, Tc00.1047053509099.50, Tc00.1047053509319.90, Tc00.1047053509647.180, Tc00.1047053509879.10, Tc00.1047053509937.30, Tc00.1047053510101.170, Tc00.1047053510101.180, Tc00.1047053510101.30, Tc00.1047053510101.40, Tc00.1047053510101.50, Tc00.1047053510121.150, Tc00.1047053510187.480, Tc00.1047053510241.50, Tc00.1047053510283.114, Tc00.1047053510283.140, Tc00.1047053510283.150, Tc00.1047053510285.60, Tc00.1047053510357.70, Tc00.1047053510407.90, Tc00.1047053510409.39, Tc00.1047053510421.320, Tc00.1047053510733.60, Tc00.1047053510989.10, Tc00.1047053510989.40, Tc00.1047053510997.10, Tc00.1047053510999.39, Tc00.1047053511001.120, Tc00.1047053511001.18, Tc00.1047053511139.20, Tc00.1047053511145.20, Tc00.1047053511145.46, Tc00.1047053511181.100, Tc00.1047053511217.145, Tc00.1047053511217.180, Tc00.1047053511233.14, Tc00.1047053511233.20, Tc00.1047053511245.130, Tc00.1047053511245.140, Tc00.1047053511245.150, Tc00.1047053511245.160, Tc00.1047053511245.190, Tc00.1047053511247.18, Tc00.1047053511249.50, Tc00.1047053511555.80, Tc00.1047053511589.160, Tc00.1047053511661.90, Tc00.1047053511817.90, Tc00.1047053511881.14
Trypanosoma_cruzi	biosynthetic process	108/1014	816/10491	0.000536337336253	0.009251819050364249	DNA	Tc00.1047053503453.100, Tc00.1047053503487.10, Tc00.1047053503625.10, Tc00.1047053503635.68, Tc00.1047053503733.70, Tc00.1047053503773.30, Tc00.1047053503781.20, Tc00.1047053503879.10, Tc00.1047053503881.10, Tc00.1047053503881.39, Tc00.1047053503899.20, Tc00.1047053503899.30, Tc00.1047053503899.90, Tc00.1047053503979.10, Tc00.1047053504021.109, Tc00.1047053504071.90, Tc00.1047053504149.130, Tc00.1047053506203.129, Tc00.1047053506297.150, Tc00.1047053506297.160, Tc00.1047053506297.260, Tc00.1047053506297.270, Tc00.1047053506297.330, Tc00.1047053506403.9, Tc00.1047053506493.70, Tc00.1047053506659.20, Tc00.1047053506661.10, Tc00.1047053506661.20, Tc00.1047053506661.30, Tc00.1047053506743.30, Tc00.1047053506795.40, Tc00.1047053506957.90, Tc00.1047053506959.64, Tc00.1047053506959.70, Tc00.1047053507019.83, Tc00.1047053507019.86, Tc00.1047053507513.60, Tc00.1047053507513.70, Tc00.1047053507667.11, Tc00.1047053507667.20, Tc00.1047053507669.100, Tc00.1047053507669.50, Tc00.1047053507677.39, Tc00.1047053507857.10, Tc00.1047053508041.30, Tc00.1047053508299.60, Tc00.1047053508387.20, Tc00.1047053508461.110, Tc00.1047053508461.30, Tc00.1047053508461.420, Tc00.1047053508461.480, Tc00.1047053508461.490, Tc00.1047053508461.500, Tc00.1047053508461.510, Tc00.1047053508543.30, Tc00.1047053508851.210, Tc00.1047053508865.20, Tc00.1047053509037.30, Tc00.1047053509041.10, Tc00.1047053509099.50, Tc00.1047053509319.90, Tc00.1047053509647.180, Tc00.1047053509879.10, Tc00.1047053509937.30, Tc00.1047053510101.170, Tc00.1047053510101.180, Tc00.1047053510101.30, Tc00.1047053510101.40, Tc00.1047053510101.50, Tc00.1047053510121.150, Tc00.1047053510187.480, Tc00.1047053510241.50, Tc00.1047053510283.114, Tc00.1047053510283.140, Tc00.1047053510283.150, Tc00.1047053510285.60, Tc00.1047053510357.70, Tc00.1047053510407.90, Tc00.1047053510409.39, Tc00.1047053510421.320, Tc00.1047053510733.60, Tc00.1047053510945.70, Tc00.1047053510989.10, Tc00.1047053510989.40, Tc00.1047053510997.10, Tc00.1047053510999.39, Tc00.1047053511001.120, Tc00.1047053511001.18, Tc00.1047053511139.20, Tc00.1047053511145.20, Tc00.1047053511145.46, Tc00.1047053511181.100, Tc00.1047053511217.145, Tc00.1047053511217.180, Tc00.1047053511233.14, Tc00.1047053511233.20, Tc00.1047053511245.130, Tc00.1047053511245.140, Tc00.1047053511245.150, Tc00.1047053511245.160, Tc00.1047053511245.190, Tc00.1047053511247.18, Tc00.1047053511249.50, Tc00.1047053511555.80, Tc00.1047053511589.160, Tc00.1047053511661.90, Tc00.1047053511817.90, Tc00.1047053511881.14
Trypanosoma_cruzi	monocarboxylic acid metabolic process	19/1014	88/10491	0.0007417187896678	0.011763985854882036	DNA	Tc00.1047053503881.10, Tc00.1047053506297.190, Tc00.1047053506661.10, Tc00.1047053506661.20, Tc00.1047053506661.30, Tc00.1047053508741.140, Tc00.1047053508951.20, Tc00.1047053509137.30, Tc00.1047053510101.140, Tc00.1047053510121.20, Tc00.1047053510301.10, Tc00.1047053510301.20, Tc00.1047053510421.320, Tc00.1047053510989.10, Tc00.1047053511245.130, Tc00.1047053511245.140, Tc00.1047053511245.150, Tc00.1047053511245.160, Tc00.1047053511367.210
Trypanosoma_cruzi	response to oxidative stress	6/1014	13/10491	0.0007587504849571	0.011763985854882036	DNA	Tc00.1047053503899.110, Tc00.1047053503899.119, Tc00.1047053503899.130, Tc00.1047053507515.4, Tc00.1047053511143.30, Tc00.1047053511543.60
Trypanosoma_cruzi	fatty acid biosynthetic process	8/1014	23/10491	0.0009671185458733	0.012518358657257709	DNA	Tc00.1047053506661.10, Tc00.1047053506661.20, Tc00.1047053506661.30, Tc00.1047053510989.10, Tc00.1047053511245.130, Tc00.1047053511245.140, Tc00.1047053511245.150, Tc00.1047053511245.160
Trypanosoma_cruzi	monocarboxylic acid biosynthetic process	8/1014	23/10491	0.0009671185458733	0.012518358657257709	DNA	Tc00.1047053506661.10, Tc00.1047053506661.20, Tc00.1047053506661.30, Tc00.1047053510989.10, Tc00.1047053511245.130, Tc00.1047053511245.140, Tc00.1047053511245.150, Tc00.1047053511245.160
Trypanosoma_cruzi	organonitrogen compound biosynthetic process	64/1014	445/10491	0.0010107991462382	0.012518358657257709	DNA	Tc00.1047053503625.10, Tc00.1047053503635.68, Tc00.1047053503773.30, Tc00.1047053503881.10, Tc00.1047053503881.39, Tc00.1047053503899.20, Tc00.1047053503899.30, Tc00.1047053503899.90, Tc00.1047053504021.109, Tc00.1047053504149.130, Tc00.1047053506297.150, Tc00.1047053506297.160, Tc00.1047053506297.270, Tc00.1047053506297.330, Tc00.1047053506403.9, Tc00.1047053506493.70, Tc00.1047053506743.30, Tc00.1047053506795.40, Tc00.1047053506957.90, Tc00.1047053506959.64, Tc00.1047053507019.83, Tc00.1047053507019.86, Tc00.1047053507513.60, Tc00.1047053507513.70, Tc00.1047053507667.20, Tc00.1047053507677.39, Tc00.1047053508041.30, Tc00.1047053508299.60, Tc00.1047053508387.20, Tc00.1047053508461.420, Tc00.1047053508461.480, Tc00.1047053508461.490, Tc00.1047053508461.500, Tc00.1047053508461.510, Tc00.1047053508543.30, Tc00.1047053509037.30, Tc00.1047053509099.50, Tc00.1047053509319.90, Tc00.1047053509647.180, Tc00.1047053509937.30, Tc00.1047053510101.170, Tc00.1047053510101.180, Tc00.1047053510101.30, Tc00.1047053510101.40, Tc00.1047053510121.150, Tc00.1047053510241.50, Tc00.1047053510407.90, Tc00.1047053510409.39, Tc00.1047053510421.320, Tc00.1047053510989.40, Tc00.1047053510997.10, Tc00.1047053510999.39, Tc00.1047053511001.120, Tc00.1047053511001.18, Tc00.1047053511139.20, Tc00.1047053511145.20, Tc00.1047053511145.46, Tc00.1047053511181.100, Tc00.1047053511217.145, Tc00.1047053511233.14, Tc00.1047053511233.20, Tc00.1047053511245.190, Tc00.1047053511247.18, Tc00.1047053511817.90
Trypanosoma_cruzi	nicotinamide nucleotide metabolic process	4/1014	7/10491	0.0023907691301663	0.026244124769780067	DNA	Tc00.1047053503881.10, Tc00.1047053506795.44, Tc00.1047053509647.180, Tc00.1047053509937.20
Trypanosoma_cruzi	pyridine nucleotide metabolic process	4/1014	7/10491	0.0023907691301663	0.026244124769780067	DNA	Tc00.1047053503881.10, Tc00.1047053506795.44, Tc00.1047053509647.180, Tc00.1047053509937.20
Trypanosoma_cruzi	fatty acid metabolic process	9/1014	34/10491	0.0040276698823017	0.04229053376416785	DNA	Tc00.1047053506661.10, Tc00.1047053506661.20, Tc00.1047053506661.30, Tc00.1047053510989.10, Tc00.1047053511245.130, Tc00.1047053511245.140, Tc00.1047053511245.150, Tc00.1047053511245.160, Tc00.1047053511367.210
Trypanosoma_cruzi	cellular protein metabolic process	125/1014	1020/10491	0.0043849189969517	0.0435385865222817	DNA	Tc00.1047053420989.10, Tc00.1047053425855.9, Tc00.1047053427247.10, Tc00.1047053477079.10, Tc00.1047053503409.10, Tc00.1047053503459.20, Tc00.1047053503487.50, Tc00.1047053503635.10, Tc00.1047053503635.68, Tc00.1047053503653.50, Tc00.1047053503781.20, Tc00.1047053503881.39, Tc00.1047053503899.20, Tc00.1047053503899.30, Tc00.1047053503979.10, Tc00.1047053504021.109, Tc00.1047053504149.130, Tc00.1047053506229.10, Tc00.1047053506297.150, Tc00.1047053506297.160, Tc00.1047053506297.270, Tc00.1047053506297.330, Tc00.1047053506297.350, Tc00.1047053506319.5, Tc00.1047053506403.9, Tc00.1047053506445.100, Tc00.1047053506465.30, Tc00.1047053506465.40, Tc00.1047053506467.40, Tc00.1047053506493.50, Tc00.1047053506493.70, Tc00.1047053506529.340, Tc00.1047053506743.30, Tc00.1047053506869.60, Tc00.1047053506957.90, Tc00.1047053507009.100, Tc00.1047053507019.10, Tc00.1047053507019.83, Tc00.1047053507019.86, Tc00.1047053507209.40, Tc00.1047053507513.60, Tc00.1047053507513.70, Tc00.1047053507667.11, Tc00.1047053507667.20, Tc00.1047053507677.39, Tc00.1047053508041.10, Tc00.1047053508041.30, Tc00.1047053508043.30, Tc00.1047053508297.20, Tc00.1047053508299.60, Tc00.1047053508385.40, Tc00.1047053508461.230, Tc00.1047053508461.280, Tc00.1047053508461.390, Tc00.1047053508461.420, Tc00.1047053508461.480, Tc00.1047053508461.490, Tc00.1047053508461.500, Tc00.1047053508461.510, Tc00.1047053508515.40, Tc00.1047053508543.20, Tc00.1047053508543.30, Tc00.1047053508739.70, Tc00.1047053508777.60, Tc00.1047053508805.120, Tc00.1047053508805.136, Tc00.1047053508851.100, Tc00.1047053508851.40, Tc00.1047053508865.4, Tc00.1047053508951.4, Tc00.1047053508987.30, Tc00.1047053509037.30, Tc00.1047053509073.30, Tc00.1047053509099.150, Tc00.1047053509099.20, Tc00.1047053509207.80, Tc00.1047053509321.10, Tc00.1047053509429.220, Tc00.1047053509429.250, Tc00.1047053509605.30, Tc00.1047053509607.50, Tc00.1047053509607.70, Tc00.1047053510043.29, Tc00.1047053510045.30, Tc00.1047053510071.30, Tc00.1047053510077.30, Tc00.1047053510101.170, Tc00.1047053510101.180, Tc00.1047053510101.30, Tc00.1047053510101.40, Tc00.1047053510121.130, Tc00.1047053510121.150, Tc00.1047053510241.50, Tc00.1047053510285.70, Tc00.1047053510299.79, Tc00.1047053510407.9, Tc00.1047053510409.10, Tc00.1047053510409.39, Tc00.1047053510989.40, Tc00.1047053510999.39, Tc00.1047053511001.120, Tc00.1047053511001.18, Tc00.1047053511001.60, Tc00.1047053511139.20, Tc00.1047053511143.6, Tc00.1047053511145.20, Tc00.1047053511145.46, Tc00.1047053511181.100, Tc00.1047053511217.120, Tc00.1047053511217.145, Tc00.1047053511233.14, Tc00.1047053511233.20, Tc00.1047053511245.190, Tc00.1047053511245.240, Tc00.1047053511247.18, Tc00.1047053511249.60, Tc00.1047053511367.260, Tc00.1047053511621.60, Tc00.1047053511661.40, Tc00.1047053511811.30, Tc00.1047053511817.210, Tc00.1047053511817.80, Tc00.1047053511817.90, Tc00.1047053511821.40, Tc00.1047053511821.60
Trypanosoma_cruzi	phosphatidylinositol dephosphorylation	4/1014	8/10491	0.0044169580529851	0.0435385865222817	DNA	Tc00.1047053430727.9, Tc00.1047053506297.200, Tc00.1047053506679.280, Tc00.1047053510101.130
Trypanosoma_cruzi	phospholipid dephosphorylation	4/1014	8/10491	0.0044169580529851	0.0435385865222817	DNA	Tc00.1047053430727.9, Tc00.1047053506297.200, Tc00.1047053506679.280, Tc00.1047053510101.130
Trypanosoma_cruzi	ubiquinone biosynthetic process	5/1014	13/10491	0.0055469613768999	0.04961448787116021	DNA	Tc00.1047053508461.30, Tc00.1047053510285.60, Tc00.1047053510357.70, Tc00.1047053511217.180, Tc00.1047053511249.50
Trypanosoma_cruzi	ketone biosynthetic process	5/1014	13/10491	0.0055469613768999	0.04961448787116021	DNA	Tc00.1047053508461.30, Tc00.1047053510285.60, Tc00.1047053510357.70, Tc00.1047053511217.180, Tc00.1047053511249.50
Trypanosoma_cruzi	ubiquinone metabolic process	5/1014	13/10491	0.0055469613768999	0.04961448787116021	DNA	Tc00.1047053508461.30, Tc00.1047053510285.60, Tc00.1047053510357.70, Tc00.1047053511217.180, Tc00.1047053511249.50
Trypanosoma_cruzi	quinone biosynthetic process	5/1014	13/10491	0.0055469613768999	0.04961448787116021	DNA	Tc00.1047053508461.30, Tc00.1047053510285.60, Tc00.1047053510357.70, Tc00.1047053511217.180, Tc00.1047053511249.50
Trypanosoma_cruzi	quinone metabolic process	5/1014	13/10491	0.0055469613768999	0.04961448787116021	DNA	Tc00.1047053508461.30, Tc00.1047053510285.60, Tc00.1047053510357.70, Tc00.1047053511217.180, Tc00.1047053511249.50
Trypanosoma_cruzi	endoplasmic reticulum to Golgi vesicle-mediated transport	8/1014	30/10491	0.0062759115163978	0.054129736828931026	DNA	Tc00.1047053490507.10, Tc00.1047053503713.20, Tc00.1047053503879.119, Tc00.1047053506297.290, Tc00.1047053506979.10, Tc00.1047053507939.30, Tc00.1047053511543.50, Tc00.1047053511881.40
Trypanosoma_cruzi	pyridine-containing compound metabolic process	4/1014	9/10491	0.007346514502988	0.061178732843848345	DNA	Tc00.1047053503881.10, Tc00.1047053506795.44, Tc00.1047053509647.180, Tc00.1047053509937.20
Trypanosoma_cruzi	small molecule metabolic process	62/1014	462/10491	0.0076573857336237	0.06268673405661436	DNA	Tc00.1047053430727.9, Tc00.1047053503625.10, Tc00.1047053503733.20, Tc00.1047053503733.70, Tc00.1047053503773.30, Tc00.1047053503881.10, Tc00.1047053503881.20, Tc00.1047053503899.90, Tc00.1047053504149.55, Tc00.1047053506297.190, Tc00.1047053506493.70, Tc00.1047053506511.30, Tc00.1047053506661.10, Tc00.1047053506661.20, Tc00.1047053506661.30, Tc00.1047053506679.280, Tc00.1047053506795.44, Tc00.1047053506865.2, Tc00.1047053506959.64, Tc00.1047053507009.40, Tc00.1047053507019.40, Tc00.1047053508299.80, Tc00.1047053508303.10, Tc00.1047053508387.20, Tc00.1047053508461.30, Tc00.1047053508741.140, Tc00.1047053508741.170, Tc00.1047053508951.20, Tc00.1047053508989.9, Tc00.1047053509037.50, Tc00.1047053509039.4, Tc00.1047053509137.30, Tc00.1047053509647.180, Tc00.1047053509937.20, Tc00.1047053510043.29, Tc00.1047053510101.140, Tc00.1047053510121.150, Tc00.1047053510121.20, Tc00.1047053510187.480, Tc00.1047053510285.60, Tc00.1047053510301.10, Tc00.1047053510301.20, Tc00.1047053510357.70, Tc00.1047053510407.90, Tc00.1047053510421.320, Tc00.1047053510945.70, Tc00.1047053510989.10, Tc00.1047053510997.10, Tc00.1047053511181.80, Tc00.1047053511217.180, Tc00.1047053511229.110, Tc00.1047053511229.50, Tc00.1047053511231.50, Tc00.1047053511245.130, Tc00.1047053511245.140, Tc00.1047053511245.150, Tc00.1047053511245.160, Tc00.1047053511249.50, Tc00.1047053511367.210, Tc00.1047053511555.80, Tc00.1047053511589.200, Tc00.1047053511661.90
Trypanosoma_cruzi	small molecule biosynthetic process	19/1014	110/10491	0.0134148312924573	0.097424544156752	DNA	Tc00.1047053503625.10, Tc00.1047053503773.30, Tc00.1047053503881.10, Tc00.1047053503899.90, Tc00.1047053506661.10, Tc00.1047053506661.20, Tc00.1047053506661.30, Tc00.1047053508387.20, Tc00.1047053508461.30, Tc00.1047053510285.60, Tc00.1047053510357.70, Tc00.1047053510407.90, Tc00.1047053510989.10, Tc00.1047053511217.180, Tc00.1047053511245.130, Tc00.1047053511245.140, Tc00.1047053511245.150, Tc00.1047053511245.160, Tc00.1047053511249.50
Trypanosoma_cruzi	cellular metabolic process	278/1014	2539/10491	0.0135143777608745	0.097424544156752	DNA	Tc00.1047053410961.10, Tc00.1047053420989.10, Tc00.1047053425855.9, Tc00.1047053427247.10, Tc00.1047053430727.9, Tc00.1047053470687.9, Tc00.1047053477079.10, Tc00.1047053478671.9, Tc00.1047053485889.4, Tc00.1047053503409.10, Tc00.1047053503459.20, Tc00.1047053503487.10, Tc00.1047053503487.50, Tc00.1047053503625.10, Tc00.1047053503635.10, Tc00.1047053503635.68, Tc00.1047053503653.50, Tc00.1047053503713.30, Tc00.1047053503733.20, Tc00.1047053503733.70, Tc00.1047053503773.30, Tc00.1047053503781.20, Tc00.1047053503879.10, Tc00.1047053503879.20, Tc00.1047053503881.10, Tc00.1047053503881.20, Tc00.1047053503881.39, Tc00.1047053503897.80, Tc00.1047053503899.20, Tc00.1047053503899.30, Tc00.1047053503899.90, Tc00.1047053503911.20, Tc00.1047053503979.10, Tc00.1047053504021.109, Tc00.1047053504071.80, Tc00.1047053504071.90, Tc00.1047053504149.130, Tc00.1047053504149.140, Tc00.1047053504149.55, Tc00.1047053504247.40, Tc00.1047053506203.129, Tc00.1047053506229.10, Tc00.1047053506297.150, Tc00.1047053506297.160, Tc00.1047053506297.190, Tc00.1047053506297.200, Tc00.1047053506297.270, Tc00.1047053506297.320, Tc00.1047053506297.330, Tc00.1047053506297.350, Tc00.1047053506319.5, Tc00.1047053506403.9, Tc00.1047053506445.100, Tc00.1047053506465.30, Tc00.1047053506465.40, Tc00.1047053506467.40, Tc00.1047053506467.50, Tc00.1047053506493.50, Tc00.1047053506493.70, Tc00.1047053506493.80, Tc00.1047053506511.30, Tc00.1047053506529.340, Tc00.1047053506533.34, Tc00.1047053506659.20, Tc00.1047053506661.10, Tc00.1047053506661.20, Tc00.1047053506661.30, Tc00.1047053506661.80, Tc00.1047053506679.280, Tc00.1047053506709.20, Tc00.1047053506709.30, Tc00.1047053506743.30, Tc00.1047053506795.40, Tc00.1047053506795.44, Tc00.1047053506795.50, Tc00.1047053506865.2, Tc00.1047053506869.60, Tc00.1047053506869.70, Tc00.1047053506957.140, Tc00.1047053506957.90, Tc00.1047053506959.64, Tc00.1047053506985.30, Tc00.1047053507009.100, Tc00.1047053507009.120, Tc00.1047053507009.90, Tc00.1047053507019.10, Tc00.1047053507019.40, Tc00.1047053507019.83, Tc00.1047053507019.86, Tc00.1047053507207.19, Tc00.1047053507209.30, Tc00.1047053507209.40, Tc00.1047053507513.60, Tc00.1047053507513.70, Tc00.1047053507649.20, Tc00.1047053507667.11, Tc00.1047053507667.20, Tc00.1047053507669.10, Tc00.1047053507669.100, Tc00.1047053507669.50, Tc00.1047053507677.39, Tc00.1047053507811.114, Tc00.1047053507857.10, Tc00.1047053508041.10, Tc00.1047053508041.30, Tc00.1047053508041.40, Tc00.1047053508043.30, Tc00.1047053508045.79, Tc00.1047053508215.3, Tc00.1047053508215.9, Tc00.1047053508297.20, Tc00.1047053508297.61, Tc00.1047053508299.60, Tc00.1047053508299.80, Tc00.1047053508303.10, Tc00.1047053508385.40, Tc00.1047053508387.20, Tc00.1047053508461.110, Tc00.1047053508461.230, Tc00.1047053508461.280, Tc00.1047053508461.30, Tc00.1047053508461.390, Tc00.1047053508461.400, Tc00.1047053508461.420, Tc00.1047053508461.480, Tc00.1047053508461.490, Tc00.1047053508461.500, Tc00.1047053508461.510, Tc00.1047053508461.520, Tc00.1047053508515.40, Tc00.1047053508543.10, Tc00.1047053508543.20, Tc00.1047053508543.30, Tc00.1047053508675.9, Tc00.1047053508739.70, Tc00.1047053508741.140, Tc00.1047053508741.170, Tc00.1047053508777.170, Tc00.1047053508777.60, Tc00.1047053508805.120, Tc00.1047053508805.136, Tc00.1047053508837.180, Tc00.1047053508851.100, Tc00.1047053508851.170, Tc00.1047053508851.210, Tc00.1047053508851.40, Tc00.1047053508865.20, Tc00.1047053508865.4, Tc00.1047053508949.50, Tc00.1047053508951.20, Tc00.1047053508951.4, Tc00.1047053508987.30, Tc00.1047053508989.9, Tc00.1047053509037.30, Tc00.1047053509037.50, Tc00.1047053509039.4, Tc00.1047053509069.49, Tc00.1047053509073.30, Tc00.1047053509099.150, Tc00.1047053509099.160, Tc00.1047053509099.20, Tc00.1047053509099.50, Tc00.1047053509099.70, Tc00.1047053509137.30, Tc00.1047053509207.80, Tc00.1047053509319.60, Tc00.1047053509319.90, Tc00.1047053509321.10, Tc00.1047053509429.220, Tc00.1047053509429.250, Tc00.1047053509605.30, Tc00.1047053509607.50, Tc00.1047053509607.70, Tc00.1047053509647.160, Tc00.1047053509647.180, Tc00.1047053509879.10, Tc00.1047053509879.40, Tc00.1047053509937.10, Tc00.1047053509937.20, Tc00.1047053509937.30, Tc00.1047053510043.29, Tc00.1047053510045.30, Tc00.1047053510071.30, Tc00.1047053510077.30, Tc00.1047053510101.130, Tc00.1047053510101.140, Tc00.1047053510101.170, Tc00.1047053510101.180, Tc00.1047053510101.30, Tc00.1047053510101.40, Tc00.1047053510121.130, Tc00.1047053510121.150, Tc00.1047053510121.160, Tc00.1047053510121.20, Tc00.1047053510141.4, Tc00.1047053510187.480, Tc00.1047053510241.50, Tc00.1047053510283.114, Tc00.1047053510283.140, Tc00.1047053510283.150, Tc00.1047053510285.20, Tc00.1047053510285.60, Tc00.1047053510285.70, Tc00.1047053510299.79, Tc00.1047053510301.10, Tc00.1047053510301.20, Tc00.1047053510357.70, Tc00.1047053510359.210, Tc00.1047053510407.9, Tc00.1047053510407.90, Tc00.1047053510409.10, Tc00.1047053510409.39, Tc00.1047053510421.300, Tc00.1047053510421.320, Tc00.1047053510609.130, Tc00.1047053510613.10, Tc00.1047053510733.60, Tc00.1047053510945.70, Tc00.1047053510989.10, Tc00.1047053510989.40, Tc00.1047053510997.10, Tc00.1047053510999.39, Tc00.1047053511001.120, Tc00.1047053511001.18, Tc00.1047053511001.60, Tc00.1047053511001.70, Tc00.1047053511139.20, Tc00.1047053511141.30, Tc00.1047053511143.6, Tc00.1047053511145.20, Tc00.1047053511145.43, Tc00.1047053511145.46, Tc00.1047053511181.100, Tc00.1047053511181.80, Tc00.1047053511217.100, Tc00.1047053511217.120, Tc00.1047053511217.145, Tc00.1047053511217.180, Tc00.1047053511217.30, Tc00.1047053511229.110, Tc00.1047053511229.50, Tc00.1047053511231.50, Tc00.1047053511233.14, Tc00.1047053511233.20, Tc00.1047053511233.30, Tc00.1047053511233.50, Tc00.1047053511245.130, Tc00.1047053511245.140, Tc00.1047053511245.150, Tc00.1047053511245.160, Tc00.1047053511245.190, Tc00.1047053511245.240, Tc00.1047053511247.18, Tc00.1047053511249.50, Tc00.1047053511249.60, Tc00.1047053511367.210, Tc00.1047053511367.260, Tc00.1047053511467.10, Tc00.1047053511555.40, Tc00.1047053511555.60, Tc00.1047053511555.80, Tc00.1047053511589.160, Tc00.1047053511589.200, Tc00.1047053511619.5, Tc00.1047053511621.60, Tc00.1047053511661.40, Tc00.1047053511661.90, Tc00.1047053511811.30, Tc00.1047053511817.130, Tc00.1047053511817.210, Tc00.1047053511817.80, Tc00.1047053511817.90, Tc00.1047053511821.160, Tc00.1047053511821.40, Tc00.1047053511821.60, Tc00.1047053511821.70, Tc00.1047053511881.14, Tc00.1047053511881.30
Trypanosoma_cruzi	cellular lipid metabolic process	23/1014	144/10491	0.0149749848159818	0.10636643626645896	DNA	Tc00.1047053430727.9, Tc00.1047053503781.20, Tc00.1047053503979.10, Tc00.1047053504071.90, Tc00.1047053506297.200, Tc00.1047053506661.10, Tc00.1047053506661.20, Tc00.1047053506661.30, Tc00.1047053506679.280, Tc00.1047053506795.40, Tc00.1047053506959.64, Tc00.1047053507667.11, Tc00.1047053509937.30, Tc00.1047053510043.29, Tc00.1047053510101.130, Tc00.1047053510283.140, Tc00.1047053510989.10, Tc00.1047053510997.10, Tc00.1047053511245.130, Tc00.1047053511245.140, Tc00.1047053511245.150, Tc00.1047053511245.160, Tc00.1047053511367.210
Trypanosoma_cruzi	cellular nitrogen compound biosynthetic process	66/1014	516/10491	0.017585000851103	0.11807720210374954	DNA	Tc00.1047053503487.10, Tc00.1047053503635.68, Tc00.1047053503733.70, Tc00.1047053503773.30, Tc00.1047053503881.10, Tc00.1047053503881.39, Tc00.1047053503899.20, Tc00.1047053503899.30, Tc00.1047053504021.109, Tc00.1047053504149.130, Tc00.1047053506203.129, Tc00.1047053506297.150, Tc00.1047053506297.160, Tc00.1047053506297.270, Tc00.1047053506297.330, Tc00.1047053506403.9, Tc00.1047053506493.70, Tc00.1047053506743.30, Tc00.1047053506957.90, Tc00.1047053507019.83, Tc00.1047053507019.86, Tc00.1047053507513.60, Tc00.1047053507513.70, Tc00.1047053507667.20, Tc00.1047053507669.100, Tc00.1047053507677.39, Tc00.1047053507857.10, Tc00.1047053508041.30, Tc00.1047053508299.60, Tc00.1047053508387.20, Tc00.1047053508461.110, Tc00.1047053508461.420, Tc00.1047053508461.480, Tc00.1047053508461.490, Tc00.1047053508461.500, Tc00.1047053508461.510, Tc00.1047053508543.30, Tc00.1047053509037.30, Tc00.1047053509647.180, Tc00.1047053510101.170, Tc00.1047053510101.180, Tc00.1047053510101.30, Tc00.1047053510101.40, Tc00.1047053510121.150, Tc00.1047053510187.480, Tc00.1047053510241.50, Tc00.1047053510283.114, Tc00.1047053510409.39, Tc00.1047053510421.320, Tc00.1047053510989.40, Tc00.1047053510999.39, Tc00.1047053511001.120, Tc00.1047053511001.18, Tc00.1047053511139.20, Tc00.1047053511145.20, Tc00.1047053511145.46, Tc00.1047053511181.100, Tc00.1047053511217.145, Tc00.1047053511233.14, Tc00.1047053511233.20, Tc00.1047053511245.190, Tc00.1047053511247.18, Tc00.1047053511555.80, Tc00.1047053511661.90, Tc00.1047053511817.90, Tc00.1047053511881.14
Trypanosoma_cruzi	organic acid biosynthetic process	12/1014	63/10491	0.0178460367568814	0.11807720210374954	DNA	Tc00.1047053503625.10, Tc00.1047053503881.10, Tc00.1047053503899.90, Tc00.1047053506661.10, Tc00.1047053506661.20, Tc00.1047053506661.30, Tc00.1047053510407.90, Tc00.1047053510989.10, Tc00.1047053511245.130, Tc00.1047053511245.140, Tc00.1047053511245.150, Tc00.1047053511245.160
Trypanosoma_cruzi	carboxylic acid biosynthetic process	12/1014	63/10491	0.0178460367568814	0.11807720210374954	DNA	Tc00.1047053503625.10, Tc00.1047053503881.10, Tc00.1047053503899.90, Tc00.1047053506661.10, Tc00.1047053506661.20, Tc00.1047053506661.30, Tc00.1047053510407.90, Tc00.1047053510989.10, Tc00.1047053511245.130, Tc00.1047053511245.140, Tc00.1047053511245.150, Tc00.1047053511245.160
Trypanosoma_cruzi	cellular macromolecule metabolic process	165/1014	1448/10491	0.0188369023722163	0.1229489708889253	DNA	Tc00.1047053420989.10, Tc00.1047053425855.9, Tc00.1047053427247.10, Tc00.1047053477079.10, Tc00.1047053503409.10, Tc00.1047053503459.20, Tc00.1047053503487.10, Tc00.1047053503487.50, Tc00.1047053503635.10, Tc00.1047053503635.68, Tc00.1047053503653.50, Tc00.1047053503781.20, Tc00.1047053503879.10, Tc00.1047053503881.39, Tc00.1047053503899.20, Tc00.1047053503899.30, Tc00.1047053503979.10, Tc00.1047053504021.109, Tc00.1047053504149.130, Tc00.1047053506203.129, Tc00.1047053506229.10, Tc00.1047053506297.150, Tc00.1047053506297.160, Tc00.1047053506297.270, Tc00.1047053506297.320, Tc00.1047053506297.330, Tc00.1047053506297.350, Tc00.1047053506319.5, Tc00.1047053506403.9, Tc00.1047053506445.100, Tc00.1047053506465.30, Tc00.1047053506465.40, Tc00.1047053506467.40, Tc00.1047053506493.50, Tc00.1047053506493.70, Tc00.1047053506493.80, Tc00.1047053506529.340, Tc00.1047053506659.20, Tc00.1047053506709.20, Tc00.1047053506709.30, Tc00.1047053506743.30, Tc00.1047053506869.60, Tc00.1047053506869.70, Tc00.1047053506957.90, Tc00.1047053506985.30, Tc00.1047053507009.100, Tc00.1047053507009.120, Tc00.1047053507019.10, Tc00.1047053507019.83, Tc00.1047053507019.86, Tc00.1047053507207.19, Tc00.1047053507209.40, Tc00.1047053507513.60, Tc00.1047053507513.70, Tc00.1047053507649.20, Tc00.1047053507667.11, Tc00.1047053507667.20, Tc00.1047053507669.100, Tc00.1047053507669.50, Tc00.1047053507677.39, Tc00.1047053507857.10, Tc00.1047053508041.10, Tc00.1047053508041.30, Tc00.1047053508041.40, Tc00.1047053508043.30, Tc00.1047053508297.20, Tc00.1047053508299.60, Tc00.1047053508385.40, Tc00.1047053508461.110, Tc00.1047053508461.230, Tc00.1047053508461.280, Tc00.1047053508461.390, Tc00.1047053508461.420, Tc00.1047053508461.480, Tc00.1047053508461.490, Tc00.1047053508461.500, Tc00.1047053508461.510, Tc00.1047053508461.520, Tc00.1047053508515.40, Tc00.1047053508543.20, Tc00.1047053508543.30, Tc00.1047053508739.70, Tc00.1047053508777.60, Tc00.1047053508805.120, Tc00.1047053508805.136, Tc00.1047053508837.180, Tc00.1047053508851.100, Tc00.1047053508851.170, Tc00.1047053508851.210, Tc00.1047053508851.40, Tc00.1047053508865.20, Tc00.1047053508865.4, Tc00.1047053508951.4, Tc00.1047053508987.30, Tc00.1047053509037.30, Tc00.1047053509069.49, Tc00.1047053509073.30, Tc00.1047053509099.150, Tc00.1047053509099.20, Tc00.1047053509099.70, Tc00.1047053509207.80, Tc00.1047053509319.60, Tc00.1047053509321.10, Tc00.1047053509429.220, Tc00.1047053509429.250, Tc00.1047053509605.30, Tc00.1047053509607.50, Tc00.1047053509607.70, Tc00.1047053509647.160, Tc00.1047053509879.10, Tc00.1047053510043.29, Tc00.1047053510045.30, Tc00.1047053510071.30, Tc00.1047053510077.30, Tc00.1047053510101.170, Tc00.1047053510101.180, Tc00.1047053510101.30, Tc00.1047053510101.40, Tc00.1047053510121.130, Tc00.1047053510121.150, Tc00.1047053510121.160, Tc00.1047053510241.50, Tc00.1047053510283.114, Tc00.1047053510283.150, Tc00.1047053510285.70, Tc00.1047053510299.79, Tc00.1047053510359.210, Tc00.1047053510407.9, Tc00.1047053510409.10, Tc00.1047053510409.39, Tc00.1047053510733.60, Tc00.1047053510989.40, Tc00.1047053510999.39, Tc00.1047053511001.120, Tc00.1047053511001.18, Tc00.1047053511001.60, Tc00.1047053511139.20, Tc00.1047053511143.6, Tc00.1047053511145.20, Tc00.1047053511145.43, Tc00.1047053511145.46, Tc00.1047053511181.100, Tc00.1047053511217.100, Tc00.1047053511217.120, Tc00.1047053511217.145, Tc00.1047053511233.14, Tc00.1047053511233.20, Tc00.1047053511245.190, Tc00.1047053511245.240, Tc00.1047053511247.18, Tc00.1047053511249.60, Tc00.1047053511367.260, Tc00.1047053511555.60, Tc00.1047053511589.160, Tc00.1047053511619.5, Tc00.1047053511621.60, Tc00.1047053511661.40, Tc00.1047053511811.30, Tc00.1047053511817.210, Tc00.1047053511817.80, Tc00.1047053511817.90, Tc00.1047053511821.40, Tc00.1047053511821.60, Tc00.1047053511881.14, Tc00.1047053511881.30
Trypanosoma_cruzi	vacuolar transport	7/1014	30/10491	0.0216692290436973	0.13418253369366406	DNA	Tc00.1047053506503.30, Tc00.1047053506957.110, Tc00.1047053508385.60, Tc00.1047053510187.460, Tc00.1047053511001.100, Tc00.1047053511229.100, Tc00.1047053511589.250
Trypanosoma_cruzi	cellular process	388/1014	3667/10491	0.02216761906899	0.1355311393711667	DNA	Tc00.1047053410961.10, Tc00.1047053416883.9, Tc00.1047053420989.10, Tc00.1047053421321.9, Tc00.1047053425855.9, Tc00.1047053427247.10, Tc00.1047053430727.9, Tc00.1047053470687.9, Tc00.1047053477079.10, Tc00.1047053478671.9, Tc00.1047053485889.4, Tc00.1047053490507.10, Tc00.1047053503409.10, Tc00.1047053503459.20, Tc00.1047053503487.10, Tc00.1047053503487.50, Tc00.1047053503539.20, Tc00.1047053503539.30, Tc00.1047053503625.10, Tc00.1047053503635.10, Tc00.1047053503635.68, Tc00.1047053503653.20, Tc00.1047053503653.50, Tc00.1047053503713.10, Tc00.1047053503713.20, Tc00.1047053503713.30, Tc00.1047053503733.20, Tc00.1047053503733.70, Tc00.1047053503773.30, Tc00.1047053503781.20, Tc00.1047053503879.10, Tc00.1047053503879.119, Tc00.1047053503879.20, Tc00.1047053503881.10, Tc00.1047053503881.20, Tc00.1047053503881.39, Tc00.1047053503895.19, Tc00.1047053503897.80, Tc00.1047053503899.20, Tc00.1047053503899.30, Tc00.1047053503899.90, Tc00.1047053503911.20, Tc00.1047053503979.10, Tc00.1047053504021.109, Tc00.1047053504071.20, Tc00.1047053504071.80, Tc00.1047053504071.90, Tc00.1047053504149.110, Tc00.1047053504149.130, Tc00.1047053504149.140, Tc00.1047053504149.160, Tc00.1047053504149.55, Tc00.1047053504247.40, Tc00.1047053506203.129, Tc00.1047053506229.10, Tc00.1047053506297.150, Tc00.1047053506297.160, Tc00.1047053506297.180, Tc00.1047053506297.190, Tc00.1047053506297.200, Tc00.1047053506297.270, Tc00.1047053506297.290, Tc00.1047053506297.320, Tc00.1047053506297.330, Tc00.1047053506297.350, Tc00.1047053506317.10, Tc00.1047053506319.5, Tc00.1047053506403.9, Tc00.1047053506445.100, Tc00.1047053506465.30, Tc00.1047053506465.40, Tc00.1047053506467.40, Tc00.1047053506467.50, Tc00.1047053506493.50, Tc00.1047053506493.70, Tc00.1047053506493.80, Tc00.1047053506503.30, Tc00.1047053506503.4, Tc00.1047053506511.30, Tc00.1047053506529.340, Tc00.1047053506533.34, Tc00.1047053506659.20, Tc00.1047053506661.10, Tc00.1047053506661.20, Tc00.1047053506661.30, Tc00.1047053506661.80, Tc00.1047053506679.160, Tc00.1047053506679.280, Tc00.1047053506709.20, Tc00.1047053506709.30, Tc00.1047053506711.30, Tc00.1047053506729.70, Tc00.1047053506743.30, Tc00.1047053506755.74, Tc00.1047053506795.40, Tc00.1047053506795.44, Tc00.1047053506795.50, Tc00.1047053506859.90, Tc00.1047053506865.10, Tc00.1047053506865.2, Tc00.1047053506865.30, Tc00.1047053506869.60, Tc00.1047053506869.70, Tc00.1047053506957.110, Tc00.1047053506957.140, Tc00.1047053506957.90, Tc00.1047053506959.64, Tc00.1047053506979.10, Tc00.1047053506985.30, Tc00.1047053507009.10, Tc00.1047053507009.100, Tc00.1047053507009.120, Tc00.1047053507009.90, Tc00.1047053507011.20, Tc00.1047053507011.60, Tc00.1047053507019.10, Tc00.1047053507019.30, Tc00.1047053507019.40, Tc00.1047053507019.80, Tc00.1047053507019.83, Tc00.1047053507019.86, Tc00.1047053507207.19, Tc00.1047053507209.30, Tc00.1047053507209.40, Tc00.1047053507513.60, Tc00.1047053507513.70, Tc00.1047053507649.20, Tc00.1047053507667.11, Tc00.1047053507667.20, Tc00.1047053507669.10, Tc00.1047053507669.100, Tc00.1047053507669.50, Tc00.1047053507677.39, Tc00.1047053507811.114, Tc00.1047053507811.60, Tc00.1047053507811.90, Tc00.1047053507857.10, Tc00.1047053507939.30, Tc00.1047053508041.10, Tc00.1047053508041.30, Tc00.1047053508041.40, Tc00.1047053508043.30, Tc00.1047053508043.40, Tc00.1047053508045.79, Tc00.1047053508209.159, Tc00.1047053508215.3, Tc00.1047053508215.9, Tc00.1047053508217.9, Tc00.1047053508297.20, Tc00.1047053508297.61, Tc00.1047053508299.60, Tc00.1047053508299.80, Tc00.1047053508303.10, Tc00.1047053508303.40, Tc00.1047053508385.40, Tc00.1047053508385.60, Tc00.1047053508387.20, Tc00.1047053508461.100, Tc00.1047053508461.110, Tc00.1047053508461.230, Tc00.1047053508461.280, Tc00.1047053508461.284, Tc00.1047053508461.30, Tc00.1047053508461.390, Tc00.1047053508461.400, Tc00.1047053508461.420, Tc00.1047053508461.480, Tc00.1047053508461.490, Tc00.1047053508461.500, Tc00.1047053508461.510, Tc00.1047053508461.520, Tc00.1047053508461.570, Tc00.1047053508515.40, Tc00.1047053508543.10, Tc00.1047053508543.20, Tc00.1047053508543.30, Tc00.1047053508675.9, Tc00.1047053508727.60, Tc00.1047053508737.160, Tc00.1047053508737.180, Tc00.1047053508737.194, Tc00.1047053508739.70, Tc00.1047053508741.140, Tc00.1047053508741.170, Tc00.1047053508777.170, Tc00.1047053508777.180, Tc00.1047053508777.60, Tc00.1047053508805.120, Tc00.1047053508805.136, Tc00.1047053508837.100, Tc00.1047053508837.147, Tc00.1047053508837.154, Tc00.1047053508837.180, Tc00.1047053508837.189, Tc00.1047053508837.80, Tc00.1047053508851.100, Tc00.1047053508851.140, Tc00.1047053508851.170, Tc00.1047053508851.210, Tc00.1047053508851.40, Tc00.1047053508865.20, Tc00.1047053508865.4, Tc00.1047053508949.50, Tc00.1047053508951.20, Tc00.1047053508951.4, Tc00.1047053508987.30, Tc00.1047053508989.9, Tc00.1047053509035.20, Tc00.1047053509037.20, Tc00.1047053509037.30, Tc00.1047053509037.50, Tc00.1047053509039.4, Tc00.1047053509045.20, Tc00.1047053509045.29, Tc00.1047053509069.30, Tc00.1047053509069.49, Tc00.1047053509073.30, Tc00.1047053509073.50, Tc00.1047053509073.90, Tc00.1047053509099.150, Tc00.1047053509099.160, Tc00.1047053509099.20, Tc00.1047053509099.50, Tc00.1047053509099.70, Tc00.1047053509137.30, Tc00.1047053509207.80, Tc00.1047053509319.60, Tc00.1047053509319.90, Tc00.1047053509321.10, Tc00.1047053509429.220, Tc00.1047053509429.250, Tc00.1047053509605.30, Tc00.1047053509607.50, Tc00.1047053509607.70, Tc00.1047053509647.160, Tc00.1047053509647.180, Tc00.1047053509729.20, Tc00.1047053509879.10, Tc00.1047053509879.40, Tc00.1047053509937.10, Tc00.1047053509937.20, Tc00.1047053509937.30, Tc00.1047053510027.20, Tc00.1047053510043.29, Tc00.1047053510043.40, Tc00.1047053510045.30, Tc00.1047053510071.30, Tc00.1047053510077.30, Tc00.1047053510101.130, Tc00.1047053510101.140, Tc00.1047053510101.150, Tc00.1047053510101.170, Tc00.1047053510101.180, Tc00.1047053510101.30, Tc00.1047053510101.40, Tc00.1047053510121.130, Tc00.1047053510121.150, Tc00.1047053510121.160, Tc00.1047053510121.20, Tc00.1047053510141.4, Tc00.1047053510187.460, Tc00.1047053510187.480, Tc00.1047053510187.500, Tc00.1047053510241.10, Tc00.1047053510241.40, Tc00.1047053510241.50, Tc00.1047053510283.110, Tc00.1047053510283.114, Tc00.1047053510283.140, Tc00.1047053510283.150, Tc00.1047053510285.20, Tc00.1047053510285.60, Tc00.1047053510285.70, Tc00.1047053510299.79, Tc00.1047053510301.10, Tc00.1047053510301.20, Tc00.1047053510357.70, Tc00.1047053510359.210, Tc00.1047053510359.250, Tc00.1047053510359.69, Tc00.1047053510407.9, Tc00.1047053510407.90, Tc00.1047053510409.10, Tc00.1047053510409.39, Tc00.1047053510409.50, Tc00.1047053510421.300, Tc00.1047053510421.320, Tc00.1047053510609.130, Tc00.1047053510611.30, Tc00.1047053510613.10, Tc00.1047053510613.20, Tc00.1047053510617.10, Tc00.1047053510733.60, Tc00.1047053510735.90, Tc00.1047053510945.70, Tc00.1047053510989.10, Tc00.1047053510989.40, Tc00.1047053510997.10, Tc00.1047053510999.39, Tc00.1047053511001.100, Tc00.1047053511001.120, Tc00.1047053511001.18, Tc00.1047053511001.60, Tc00.1047053511001.70, Tc00.1047053511137.20, Tc00.1047053511139.20, Tc00.1047053511141.30, Tc00.1047053511143.30, Tc00.1047053511143.6, Tc00.1047053511145.20, Tc00.1047053511145.43, Tc00.1047053511145.46, Tc00.1047053511181.100, Tc00.1047053511181.80, Tc00.1047053511215.70, Tc00.1047053511217.100, Tc00.1047053511217.120, Tc00.1047053511217.140, Tc00.1047053511217.145, Tc00.1047053511217.180, Tc00.1047053511217.30, Tc00.1047053511229.100, Tc00.1047053511229.110, Tc00.1047053511229.50, Tc00.1047053511229.80, Tc00.1047053511231.50, Tc00.1047053511233.14, Tc00.1047053511233.20, Tc00.1047053511233.30, Tc00.1047053511233.40, Tc00.1047053511233.50, Tc00.1047053511239.60, Tc00.1047053511245.130, Tc00.1047053511245.140, Tc00.1047053511245.150, Tc00.1047053511245.160, Tc00.1047053511245.190, Tc00.1047053511245.240, Tc00.1047053511247.18, Tc00.1047053511249.10, Tc00.1047053511249.50, Tc00.1047053511249.60, Tc00.1047053511367.120, Tc00.1047053511367.138, Tc00.1047053511367.170, Tc00.1047053511367.210, Tc00.1047053511367.220, Tc00.1047053511367.260, Tc00.1047053511367.330, Tc00.1047053511367.350, Tc00.1047053511383.70, Tc00.1047053511383.80, Tc00.1047053511383.89, Tc00.1047053511407.10, Tc00.1047053511467.10, Tc00.1047053511543.50, Tc00.1047053511555.40, Tc00.1047053511555.60, Tc00.1047053511555.80, Tc00.1047053511589.160, Tc00.1047053511589.200, Tc00.1047053511589.230, Tc00.1047053511589.250, Tc00.1047053511589.80, Tc00.1047053511619.5, Tc00.1047053511621.60, Tc00.1047053511661.40, Tc00.1047053511661.90, Tc00.1047053511811.30, Tc00.1047053511815.60, Tc00.1047053511817.130, Tc00.1047053511817.200, Tc00.1047053511817.210, Tc00.1047053511817.220, Tc00.1047053511817.50, Tc00.1047053511817.80, Tc00.1047053511817.90, Tc00.1047053511819.59, Tc00.1047053511821.10, Tc00.1047053511821.160, Tc00.1047053511821.30, Tc00.1047053511821.40, Tc00.1047053511821.60, Tc00.1047053511821.70, Tc00.1047053511881.10, Tc00.1047053511881.14, Tc00.1047053511881.30, Tc00.1047053511881.40
Trypanosoma_cruzi	glycerolipid metabolic process	9/1014	43/10491	0.03226801862678	0.1796823748541803	DNA	Tc00.1047053430727.9, Tc00.1047053503781.20, Tc00.1047053503979.10, Tc00.1047053506297.200, Tc00.1047053506679.280, Tc00.1047053506795.40, Tc00.1047053507667.11, Tc00.1047053509937.30, Tc00.1047053510101.130
Trypanosoma_cruzi	glycerophospholipid metabolic process	9/1014	43/10491	0.03226801862678	0.1796823748541803	DNA	Tc00.1047053430727.9, Tc00.1047053503781.20, Tc00.1047053503979.10, Tc00.1047053506297.200, Tc00.1047053506679.280, Tc00.1047053506795.40, Tc00.1047053507667.11, Tc00.1047053509937.30, Tc00.1047053510101.130
Trypanosoma_cruzi	organic acid metabolic process	33/1014	241/10491	0.0361501532139691	0.19668725309336044	DNA	Tc00.1047053503625.10, Tc00.1047053503881.10, Tc00.1047053503899.90, Tc00.1047053506297.190, Tc00.1047053506511.30, Tc00.1047053506661.10, Tc00.1047053506661.20, Tc00.1047053506661.30, Tc00.1047053507019.40, Tc00.1047053508299.80, Tc00.1047053508303.10, Tc00.1047053508741.140, Tc00.1047053508741.170, Tc00.1047053508951.20, Tc00.1047053509037.50, Tc00.1047053509039.4, Tc00.1047053509137.30, Tc00.1047053510101.140, Tc00.1047053510121.20, Tc00.1047053510301.10, Tc00.1047053510301.20, Tc00.1047053510407.90, Tc00.1047053510421.320, Tc00.1047053510945.70, Tc00.1047053510989.10, Tc00.1047053511181.80, Tc00.1047053511229.110, Tc00.1047053511231.50, Tc00.1047053511245.130, Tc00.1047053511245.140, Tc00.1047053511245.150, Tc00.1047053511245.160, Tc00.1047053511367.210
Trypanosoma_cruzi	membrane lipid biosynthetic process	5/1014	20/10491	0.0378896687315017	0.19668725309336044	DNA	Tc00.1047053503781.20, Tc00.1047053503979.10, Tc00.1047053506959.64, Tc00.1047053507667.11, Tc00.1047053510997.10
Trypanosoma_cruzi	cellular modified amino acid metabolic process	4/1014	14/10491	0.0395003386129523	0.19668725309336044	DNA	Tc00.1047053506795.40, Tc00.1047053509937.30, Tc00.1047053510407.90, Tc00.1047053511821.70
Trypanosoma_cruzi	phosphatidylinositol metabolic process	7/1014	34/10491	0.0409172854758537	0.19962675641249836	DNA	Tc00.1047053430727.9, Tc00.1047053503781.20, Tc00.1047053503979.10, Tc00.1047053506297.200, Tc00.1047053506679.280, Tc00.1047053507667.11, Tc00.1047053510101.130
Trypanosoma_cruzi	proteolysis involved in cellular protein catabolic process	19/1014	123/10491	0.0437034531743471	0.2110876788320965	DNA	Tc00.1047053416883.18, Tc00.1047053506297.350, Tc00.1047053506709.20, Tc00.1047053506709.30, Tc00.1047053506985.30, Tc00.1047053507669.50, Tc00.1047053508041.10, Tc00.1047053508461.430, Tc00.1047053508461.520, Tc00.1047053509073.30, Tc00.1047053509429.110, Tc00.1047053509429.250, Tc00.1047053509647.160, Tc00.1047053509879.10, Tc00.1047053510359.210, Tc00.1047053511145.43, Tc00.1047053511217.100, Tc00.1047053511367.260, Tc00.1047053511555.60
Trypanosoma_cruzi	Golgi vesicle transport	11/1014	61/10491	0.045398255652965	0.21497409294492248	DNA	Tc00.1047053490507.10, Tc00.1047053503713.20, Tc00.1047053503879.119, Tc00.1047053506297.290, Tc00.1047053506979.10, Tc00.1047053507939.30, Tc00.1047053511137.20, Tc00.1047053511217.140, Tc00.1047053511239.60, Tc00.1047053511543.50, Tc00.1047053511881.40
Trypanosoma_cruzi	regulation of biological quality	11/1014	61/10491	0.045398255652965	0.21497409294492248	DNA	Tc00.1047053416883.9, Tc00.1047053506503.4, Tc00.1047053506865.10, Tc00.1047053508303.40, Tc00.1047053508737.194, Tc00.1047053508951.20, Tc00.1047053510027.20, Tc00.1047053510121.20, Tc00.1047053510241.40, Tc00.1047053511367.330, Tc00.1047053511541.9
Trypanosoma_cruzi	lipid modification	4/1014	15/10491	0.0498668860198429	0.22722364101494452	DNA	Tc00.1047053430727.9, Tc00.1047053506297.200, Tc00.1047053506679.280, Tc00.1047053510101.130
Trypanosoma_cruzi	oxoacid metabolic process	32/1014	239/10491	0.0587227900658398	0.23604041639820986	DNA	Tc00.1047053503625.10, Tc00.1047053503881.10, Tc00.1047053503899.90, Tc00.1047053506297.190, Tc00.1047053506511.30, Tc00.1047053506661.10, Tc00.1047053506661.20, Tc00.1047053506661.30, Tc00.1047053507019.40, Tc00.1047053508299.80, Tc00.1047053508303.10, Tc00.1047053508741.140, Tc00.1047053508951.20, Tc00.1047053509037.50, Tc00.1047053509039.4, Tc00.1047053509137.30, Tc00.1047053510101.140, Tc00.1047053510121.20, Tc00.1047053510301.10, Tc00.1047053510301.20, Tc00.1047053510407.90, Tc00.1047053510421.320, Tc00.1047053510945.70, Tc00.1047053510989.10, Tc00.1047053511181.80, Tc00.1047053511229.110, Tc00.1047053511231.50, Tc00.1047053511245.130, Tc00.1047053511245.140, Tc00.1047053511245.150, Tc00.1047053511245.160, Tc00.1047053511367.210
Trypanosoma_cruzi	carboxylic acid metabolic process	32/1014	239/10491	0.0587227900658398	0.23604041639820986	DNA	Tc00.1047053503625.10, Tc00.1047053503881.10, Tc00.1047053503899.90, Tc00.1047053506297.190, Tc00.1047053506511.30, Tc00.1047053506661.10, Tc00.1047053506661.20, Tc00.1047053506661.30, Tc00.1047053507019.40, Tc00.1047053508299.80, Tc00.1047053508303.10, Tc00.1047053508741.140, Tc00.1047053508951.20, Tc00.1047053509037.50, Tc00.1047053509039.4, Tc00.1047053509137.30, Tc00.1047053510101.140, Tc00.1047053510121.20, Tc00.1047053510301.10, Tc00.1047053510301.20, Tc00.1047053510407.90, Tc00.1047053510421.320, Tc00.1047053510945.70, Tc00.1047053510989.10, Tc00.1047053511181.80, Tc00.1047053511229.110, Tc00.1047053511231.50, Tc00.1047053511245.130, Tc00.1047053511245.140, Tc00.1047053511245.150, Tc00.1047053511245.160, Tc00.1047053511367.210
Trypanosoma_cruzi	plasma membrane bounded cell projection assembly	4/1014	16/10491	0.061575760799533	0.23604041639820986	DNA	Tc00.1047053504071.20, Tc00.1047053506679.160, Tc00.1047053507811.90, Tc00.1047053508461.100
Trypanosoma_cruzi	plasma membrane bounded cell projection organization	4/1014	16/10491	0.061575760799533	0.23604041639820986	DNA	Tc00.1047053504071.20, Tc00.1047053506679.160, Tc00.1047053507811.90, Tc00.1047053508461.100
Trypanosoma_cruzi	cell projection assembly	4/1014	16/10491	0.061575760799533	0.23604041639820986	DNA	Tc00.1047053504071.20, Tc00.1047053506679.160, Tc00.1047053507811.90, Tc00.1047053508461.100
Trypanosoma_cruzi	cilium organization	4/1014	16/10491	0.061575760799533	0.23604041639820986	DNA	Tc00.1047053504071.20, Tc00.1047053506679.160, Tc00.1047053507811.90, Tc00.1047053508461.100
Trypanosoma_cruzi	cilium assembly	4/1014	16/10491	0.061575760799533	0.23604041639820986	DNA	Tc00.1047053504071.20, Tc00.1047053506679.160, Tc00.1047053507811.90, Tc00.1047053508461.100
Trypanosoma_cruzi	protein ubiquitination	4/1014	16/10491	0.061575760799533	0.23604041639820986	DNA	Tc00.1047053506297.350, Tc00.1047053508041.10, Tc00.1047053508043.30, Tc00.1047053508461.390
Trypanosoma_cruzi	cellular localization	30/1014	223/10491	0.0655333322966603	0.2434815346098994	DNA	Tc00.1047053421321.9, Tc00.1047053490507.10, Tc00.1047053503539.30, Tc00.1047053503653.20, Tc00.1047053503713.20, Tc00.1047053503879.119, Tc00.1047053506297.180, Tc00.1047053506297.290, Tc00.1047053506503.30, Tc00.1047053506503.4, Tc00.1047053506979.10, Tc00.1047053507939.30, Tc00.1047053508385.60, Tc00.1047053508727.60, Tc00.1047053509073.50, Tc00.1047053509729.20, Tc00.1047053510027.20, Tc00.1047053510101.150, Tc00.1047053510187.460, Tc00.1047053510359.250, Tc00.1047053511137.20, Tc00.1047053511239.60, Tc00.1047053511367.170, Tc00.1047053511367.220, Tc00.1047053511367.350, Tc00.1047053511407.10, Tc00.1047053511543.50, Tc00.1047053511821.30, Tc00.1047053511881.10, Tc00.1047053511881.40
Trypanosoma_cruzi	intracellular transport	29/1014	218/10491	0.0808704262252426	0.2830464917883491	DNA	Tc00.1047053421321.9, Tc00.1047053490507.10, Tc00.1047053503539.30, Tc00.1047053503653.20, Tc00.1047053503713.20, Tc00.1047053503879.119, Tc00.1047053506297.180, Tc00.1047053506297.290, Tc00.1047053506503.30, Tc00.1047053506503.4, Tc00.1047053506979.10, Tc00.1047053507939.30, Tc00.1047053508385.60, Tc00.1047053508727.60, Tc00.1047053509073.50, Tc00.1047053509729.20, Tc00.1047053510027.20, Tc00.1047053510101.150, Tc00.1047053510187.460, Tc00.1047053510359.250, Tc00.1047053511137.20, Tc00.1047053511367.170, Tc00.1047053511367.220, Tc00.1047053511367.350, Tc00.1047053511407.10, Tc00.1047053511543.50, Tc00.1047053511821.30, Tc00.1047053511881.10, Tc00.1047053511881.40
Trypanosoma_cruzi	establishment of localization in cell	29/1014	220/10491	0.0827897142742169	0.2846918623353927	DNA	Tc00.1047053421321.9, Tc00.1047053490507.10, Tc00.1047053503539.30, Tc00.1047053503653.20, Tc00.1047053503713.20, Tc00.1047053503879.119, Tc00.1047053506297.180, Tc00.1047053506297.290, Tc00.1047053506503.30, Tc00.1047053506503.4, Tc00.1047053506979.10, Tc00.1047053507939.30, Tc00.1047053508385.60, Tc00.1047053508727.60, Tc00.1047053509073.50, Tc00.1047053509729.20, Tc00.1047053510027.20, Tc00.1047053510101.150, Tc00.1047053510187.460, Tc00.1047053510359.250, Tc00.1047053511137.20, Tc00.1047053511367.170, Tc00.1047053511367.220, Tc00.1047053511367.350, Tc00.1047053511407.10, Tc00.1047053511543.50, Tc00.1047053511821.30, Tc00.1047053511881.10, Tc00.1047053511881.40
Trypanosoma_cruzi	ribonucleoprotein complex subunit organization	5/1014	25/10491	0.0872679190055311	0.2906924474460105	DNA	Tc00.1047053508837.100, Tc00.1047053511229.80, Tc00.1047053511383.70, Tc00.1047053511589.230, Tc00.1047053511817.50
Trypanosoma_cruzi	ribonucleoprotein complex assembly	5/1014	25/10491	0.0872679190055311	0.2906924474460105	DNA	Tc00.1047053508837.100, Tc00.1047053511229.80, Tc00.1047053511383.70, Tc00.1047053511589.230, Tc00.1047053511817.50
Trypanosoma_cruzi	membrane lipid metabolic process	5/1014	25/10491	0.0872679190055311	0.2906924474460105	DNA	Tc00.1047053503781.20, Tc00.1047053503979.10, Tc00.1047053506959.64, Tc00.1047053507667.11, Tc00.1047053510997.10
Trypanosoma_cruzi	protein processing	4/1014	18/10491	0.0888841942909684	0.292048066956039	DNA	Tc00.1047053503459.20, Tc00.1047053506319.5, Tc00.1047053509429.200, Tc00.1047053511661.40
Trypanosoma_cruzi	modification-dependent macromolecule catabolic process	16/1014	109/10491	0.0999379151612211	0.3196689604163562	DNA	Tc00.1047053506297.350, Tc00.1047053506709.20, Tc00.1047053506709.30, Tc00.1047053506985.30, Tc00.1047053507669.50, Tc00.1047053508041.10, Tc00.1047053508461.520, Tc00.1047053509073.30, Tc00.1047053509429.250, Tc00.1047053509647.160, Tc00.1047053509879.10, Tc00.1047053510359.210, Tc00.1047053511145.43, Tc00.1047053511217.100, Tc00.1047053511367.260, Tc00.1047053511555.60
Trypanosoma_cruzi	modification-dependent protein catabolic process	16/1014	109/10491	0.0999379151612211	0.3196689604163562	DNA	Tc00.1047053506297.350, Tc00.1047053506709.20, Tc00.1047053506709.30, Tc00.1047053506985.30, Tc00.1047053507669.50, Tc00.1047053508041.10, Tc00.1047053508461.520, Tc00.1047053509073.30, Tc00.1047053509429.250, Tc00.1047053509647.160, Tc00.1047053509879.10, Tc00.1047053510359.210, Tc00.1047053511145.43, Tc00.1047053511217.100, Tc00.1047053511367.260, Tc00.1047053511555.60
Trypanosoma_cruzi	ubiquitin-dependent protein catabolic process	16/1014	109/10491	0.0999379151612211	0.3196689604163562	DNA	Tc00.1047053506297.350, Tc00.1047053506709.20, Tc00.1047053506709.30, Tc00.1047053506985.30, Tc00.1047053507669.50, Tc00.1047053508041.10, Tc00.1047053508461.520, Tc00.1047053509073.30, Tc00.1047053509429.250, Tc00.1047053509647.160, Tc00.1047053509879.10, Tc00.1047053510359.210, Tc00.1047053511145.43, Tc00.1047053511217.100, Tc00.1047053511367.260, Tc00.1047053511555.60
Trypanosoma_cruzi	regulation of phosphate metabolic process	4/1014	19/10491	0.1043752283517049	0.32949826989459785	DNA	Tc00.1047053503729.10, Tc00.1047053504021.10, Tc00.1047053507677.150, Tc00.1047053508385.30
Trypanosoma_cruzi	regulation of phosphorus metabolic process	4/1014	19/10491	0.1043752283517049	0.32949826989459785	DNA	Tc00.1047053503729.10, Tc00.1047053504021.10, Tc00.1047053507677.150, Tc00.1047053508385.30
Trypanosoma_cruzi	biological_process	439/1014	4292/10491	0.1068231652722668	0.3350362910812005	DNA	Tc00.1047053410961.10, Tc00.1047053416883.18, Tc00.1047053416883.9, Tc00.1047053420989.10, Tc00.1047053421321.9, Tc00.1047053425855.9, Tc00.1047053427247.10, Tc00.1047053430727.9, Tc00.1047053457251.10, Tc00.1047053470687.9, Tc00.1047053477079.10, Tc00.1047053478671.9, Tc00.1047053485889.4, Tc00.1047053490507.10, Tc00.1047053503407.20, Tc00.1047053503409.10, Tc00.1047053503453.100, Tc00.1047053503459.20, Tc00.1047053503487.10, Tc00.1047053503487.50, Tc00.1047053503539.20, Tc00.1047053503539.30, Tc00.1047053503625.10, Tc00.1047053503635.10, Tc00.1047053503635.68, Tc00.1047053503653.20, Tc00.1047053503653.50, Tc00.1047053503713.10, Tc00.1047053503713.20, Tc00.1047053503713.30, Tc00.1047053503729.10, Tc00.1047053503733.20, Tc00.1047053503733.70, Tc00.1047053503773.30, Tc00.1047053503781.20, Tc00.1047053503879.10, Tc00.1047053503879.100, Tc00.1047053503879.119, Tc00.1047053503879.20, Tc00.1047053503879.60, Tc00.1047053503881.10, Tc00.1047053503881.20, Tc00.1047053503881.39, Tc00.1047053503895.19, Tc00.1047053503897.80, Tc00.1047053503899.110, Tc00.1047053503899.119, Tc00.1047053503899.130, Tc00.1047053503899.20, Tc00.1047053503899.30, Tc00.1047053503899.90, Tc00.1047053503911.20, Tc00.1047053503979.10, Tc00.1047053504021.10, Tc00.1047053504021.109, Tc00.1047053504071.20, Tc00.1047053504071.80, Tc00.1047053504071.90, Tc00.1047053504149.110, Tc00.1047053504149.130, Tc00.1047053504149.140, Tc00.1047053504149.160, Tc00.1047053504149.55, Tc00.1047053504247.40, Tc00.1047053506203.129, Tc00.1047053506229.10, Tc00.1047053506297.150, Tc00.1047053506297.160, Tc00.1047053506297.180, Tc00.1047053506297.190, Tc00.1047053506297.200, Tc00.1047053506297.240, Tc00.1047053506297.260, Tc00.1047053506297.270, Tc00.1047053506297.290, Tc00.1047053506297.320, Tc00.1047053506297.330, Tc00.1047053506297.350, Tc00.1047053506317.10, Tc00.1047053506319.5, Tc00.1047053506403.9, Tc00.1047053506445.100, Tc00.1047053506445.90, Tc00.1047053506465.30, Tc00.1047053506465.40, Tc00.1047053506467.40, Tc00.1047053506467.50, Tc00.1047053506493.50, Tc00.1047053506493.70, Tc00.1047053506493.80, Tc00.1047053506493.90, Tc00.1047053506503.30, Tc00.1047053506503.4, Tc00.1047053506511.30, Tc00.1047053506529.340, Tc00.1047053506531.30, Tc00.1047053506533.34, Tc00.1047053506659.20, Tc00.1047053506661.10, Tc00.1047053506661.20, Tc00.1047053506661.30, Tc00.1047053506661.80, Tc00.1047053506679.160, Tc00.1047053506679.280, Tc00.1047053506709.20, Tc00.1047053506709.30, Tc00.1047053506711.30, Tc00.1047053506729.70, Tc00.1047053506729.90, Tc00.1047053506743.30, Tc00.1047053506755.74, Tc00.1047053506795.40, Tc00.1047053506795.44, Tc00.1047053506795.50, Tc00.1047053506859.90, Tc00.1047053506865.10, Tc00.1047053506865.2, Tc00.1047053506865.30, Tc00.1047053506869.60, Tc00.1047053506869.70, Tc00.1047053506957.110, Tc00.1047053506957.140, Tc00.1047053506957.90, Tc00.1047053506959.64, Tc00.1047053506959.70, Tc00.1047053506979.10, Tc00.1047053506985.30, Tc00.1047053507009.10, Tc00.1047053507009.100, Tc00.1047053507009.120, Tc00.1047053507009.30, Tc00.1047053507009.40, Tc00.1047053507009.90, Tc00.1047053507011.20, Tc00.1047053507011.60, Tc00.1047053507019.10, Tc00.1047053507019.30, Tc00.1047053507019.40, Tc00.1047053507019.80, Tc00.1047053507019.83, Tc00.1047053507019.86, Tc00.1047053507207.19, Tc00.1047053507209.30, Tc00.1047053507209.40, Tc00.1047053507513.60, Tc00.1047053507513.70, Tc00.1047053507515.4, Tc00.1047053507603.260, Tc00.1047053507603.270, Tc00.1047053507649.20, Tc00.1047053507667.11, Tc00.1047053507667.20, Tc00.1047053507669.10, Tc00.1047053507669.100, Tc00.1047053507669.50, Tc00.1047053507677.150, Tc00.1047053507677.39, Tc00.1047053507811.114, Tc00.1047053507811.60, Tc00.1047053507811.90, Tc00.1047053507857.10, Tc00.1047053507939.30, Tc00.1047053508041.10, Tc00.1047053508041.30, Tc00.1047053508041.40, Tc00.1047053508043.30, Tc00.1047053508043.40, Tc00.1047053508045.60, Tc00.1047053508045.79, Tc00.1047053508209.159, Tc00.1047053508215.3, Tc00.1047053508215.9, Tc00.1047053508217.9, Tc00.1047053508267.10, Tc00.1047053508297.20, Tc00.1047053508297.61, Tc00.1047053508299.60, Tc00.1047053508299.80, Tc00.1047053508303.10, Tc00.1047053508303.40, Tc00.1047053508385.30, Tc00.1047053508385.40, Tc00.1047053508385.60, Tc00.1047053508387.20, Tc00.1047053508409.170, Tc00.1047053508461.100, Tc00.1047053508461.110, Tc00.1047053508461.230, Tc00.1047053508461.280, Tc00.1047053508461.284, Tc00.1047053508461.30, Tc00.1047053508461.390, Tc00.1047053508461.400, Tc00.1047053508461.420, Tc00.1047053508461.430, Tc00.1047053508461.480, Tc00.1047053508461.490, Tc00.1047053508461.500, Tc00.1047053508461.510, Tc00.1047053508461.520, Tc00.1047053508461.570, Tc00.1047053508515.40, Tc00.1047053508543.10, Tc00.1047053508543.20, Tc00.1047053508543.30, Tc00.1047053508675.9, Tc00.1047053508727.60, Tc00.1047053508737.160, Tc00.1047053508737.180, Tc00.1047053508737.194, Tc00.1047053508739.70, Tc00.1047053508741.140, Tc00.1047053508741.170, Tc00.1047053508777.100, Tc00.1047053508777.170, Tc00.1047053508777.180, Tc00.1047053508777.60, Tc00.1047053508777.80, Tc00.1047053508805.120, Tc00.1047053508805.136, Tc00.1047053508837.100, Tc00.1047053508837.147, Tc00.1047053508837.154, Tc00.1047053508837.180, Tc00.1047053508837.189, Tc00.1047053508837.80, Tc00.1047053508851.100, Tc00.1047053508851.140, Tc00.1047053508851.170, Tc00.1047053508851.210, Tc00.1047053508851.40, Tc00.1047053508865.20, Tc00.1047053508865.4, Tc00.1047053508949.50, Tc00.1047053508951.20, Tc00.1047053508951.4, Tc00.1047053508987.30, Tc00.1047053508989.9, Tc00.1047053509035.20, Tc00.1047053509037.20, Tc00.1047053509037.30, Tc00.1047053509037.50, Tc00.1047053509039.4, Tc00.1047053509041.10, Tc00.1047053509045.20, Tc00.1047053509045.29, Tc00.1047053509069.30, Tc00.1047053509069.49, Tc00.1047053509073.30, Tc00.1047053509073.50, Tc00.1047053509073.90, Tc00.1047053509099.150, Tc00.1047053509099.160, Tc00.1047053509099.20, Tc00.1047053509099.50, Tc00.1047053509099.70, Tc00.1047053509137.30, Tc00.1047053509207.80, Tc00.1047053509319.60, Tc00.1047053509319.90, Tc00.1047053509321.10, Tc00.1047053509429.110, Tc00.1047053509429.200, Tc00.1047053509429.220, Tc00.1047053509429.250, Tc00.1047053509429.270, Tc00.1047053509429.320, Tc00.1047053509429.329, Tc00.1047053509605.30, Tc00.1047053509607.50, Tc00.1047053509607.70, Tc00.1047053509647.160, Tc00.1047053509647.180, Tc00.1047053509729.20, Tc00.1047053509879.10, Tc00.1047053509879.40, Tc00.1047053509937.10, Tc00.1047053509937.20, Tc00.1047053509937.30, Tc00.1047053510027.20, Tc00.1047053510043.29, Tc00.1047053510043.40, Tc00.1047053510045.30, Tc00.1047053510071.30, Tc00.1047053510073.70, Tc00.1047053510077.30, Tc00.1047053510101.130, Tc00.1047053510101.140, Tc00.1047053510101.150, Tc00.1047053510101.170, Tc00.1047053510101.180, Tc00.1047053510101.30, Tc00.1047053510101.40, Tc00.1047053510101.50, Tc00.1047053510101.70, Tc00.1047053510121.130, Tc00.1047053510121.150, Tc00.1047053510121.160, Tc00.1047053510121.170, Tc00.1047053510121.20, Tc00.1047053510141.4, Tc00.1047053510187.460, Tc00.1047053510187.480, Tc00.1047053510187.490, Tc00.1047053510187.500, Tc00.1047053510241.10, Tc00.1047053510241.40, Tc00.1047053510241.50, Tc00.1047053510283.110, Tc00.1047053510283.114, Tc00.1047053510283.140, Tc00.1047053510283.150, Tc00.1047053510283.70, Tc00.1047053510285.20, Tc00.1047053510285.60, Tc00.1047053510285.70, Tc00.1047053510299.79, Tc00.1047053510301.10, Tc00.1047053510301.20, Tc00.1047053510357.70, Tc00.1047053510359.210, Tc00.1047053510359.250, Tc00.1047053510359.69, Tc00.1047053510407.9, Tc00.1047053510407.90, Tc00.1047053510409.10, Tc00.1047053510409.39, Tc00.1047053510409.50, Tc00.1047053510421.300, Tc00.1047053510421.320, Tc00.1047053510493.10, Tc00.1047053510609.120, Tc00.1047053510609.130, Tc00.1047053510611.30, Tc00.1047053510613.10, Tc00.1047053510613.20, Tc00.1047053510617.10, Tc00.1047053510733.60, Tc00.1047053510735.90, Tc00.1047053510945.70, Tc00.1047053510989.10, Tc00.1047053510989.40, Tc00.1047053510997.10, Tc00.1047053510999.39, Tc00.1047053511001.100, Tc00.1047053511001.120, Tc00.1047053511001.18, Tc00.1047053511001.60, Tc00.1047053511001.70, Tc00.1047053511127.410, Tc00.1047053511137.20, Tc00.1047053511139.20, Tc00.1047053511141.30, Tc00.1047053511143.30, Tc00.1047053511143.6, Tc00.1047053511145.20, Tc00.1047053511145.40, Tc00.1047053511145.43, Tc00.1047053511145.46, Tc00.1047053511181.100, Tc00.1047053511181.80, Tc00.1047053511215.70, Tc00.1047053511217.100, Tc00.1047053511217.120, Tc00.1047053511217.140, Tc00.1047053511217.145, Tc00.1047053511217.180, Tc00.1047053511217.30, Tc00.1047053511229.100, Tc00.1047053511229.110, Tc00.1047053511229.50, Tc00.1047053511229.80, Tc00.1047053511231.50, Tc00.1047053511233.14, Tc00.1047053511233.20, Tc00.1047053511233.30, Tc00.1047053511233.40, Tc00.1047053511233.50, Tc00.1047053511239.60, Tc00.1047053511245.130, Tc00.1047053511245.140, Tc00.1047053511245.150, Tc00.1047053511245.160, Tc00.1047053511245.190, Tc00.1047053511245.240, Tc00.1047053511247.18, Tc00.1047053511249.10, Tc00.1047053511249.50, Tc00.1047053511249.60, Tc00.1047053511367.120, Tc00.1047053511367.138, Tc00.1047053511367.170, Tc00.1047053511367.210, Tc00.1047053511367.220, Tc00.1047053511367.260, Tc00.1047053511367.330, Tc00.1047053511367.350, Tc00.1047053511383.70, Tc00.1047053511383.80, Tc00.1047053511383.89, Tc00.1047053511407.10, Tc00.1047053511467.10, Tc00.1047053511541.9, Tc00.1047053511543.10, Tc00.1047053511543.50, Tc00.1047053511543.60, Tc00.1047053511555.40, Tc00.1047053511555.60, Tc00.1047053511555.80, Tc00.1047053511557.10, Tc00.1047053511589.160, Tc00.1047053511589.200, Tc00.1047053511589.230, Tc00.1047053511589.250, Tc00.1047053511589.80, Tc00.1047053511619.5, Tc00.1047053511621.60, Tc00.1047053511661.40, Tc00.1047053511661.90, Tc00.1047053511811.30, Tc00.1047053511815.60, Tc00.1047053511817.130, Tc00.1047053511817.200, Tc00.1047053511817.210, Tc00.1047053511817.220, Tc00.1047053511817.50, Tc00.1047053511817.80, Tc00.1047053511817.90, Tc00.1047053511819.59, Tc00.1047053511821.10, Tc00.1047053511821.160, Tc00.1047053511821.30, Tc00.1047053511821.40, Tc00.1047053511821.60, Tc00.1047053511821.70, Tc00.1047053511881.10, Tc00.1047053511881.14, Tc00.1047053511881.30, Tc00.1047053511881.40
Trypanosoma_cruzi	pyruvate metabolic process	7/1014	41/10491	0.1110424660459559	0.3424360597970203	DNA	Tc00.1047053506297.190, Tc00.1047053508951.20, Tc00.1047053510101.140, Tc00.1047053510121.20, Tc00.1047053510301.10, Tc00.1047053510301.20, Tc00.1047053510421.320
Trypanosoma_cruzi	cellular chemical homeostasis	4/1014	20/10491	0.1209966182567556	0.34786527748817236	DNA	Tc00.1047053416883.9, Tc00.1047053508951.20, Tc00.1047053510121.20, Tc00.1047053511367.330
Trypanosoma_cruzi	regulation of protein modification process	4/1014	20/10491	0.1209966182567556	0.34786527748817236	DNA	Tc00.1047053503729.10, Tc00.1047053504021.10, Tc00.1047053507677.150, Tc00.1047053508385.30
Trypanosoma_cruzi	lipid biosynthetic process	17/1014	124/10491	0.1262199509805187	0.3607351261750919	DNA	Tc00.1047053503781.20, Tc00.1047053503979.10, Tc00.1047053506297.260, Tc00.1047053506661.10, Tc00.1047053506661.20, Tc00.1047053506661.30, Tc00.1047053506795.40, Tc00.1047053506959.64, Tc00.1047053507667.11, Tc00.1047053509937.30, Tc00.1047053510101.50, Tc00.1047053510989.10, Tc00.1047053510997.10, Tc00.1047053511245.130, Tc00.1047053511245.140, Tc00.1047053511245.150, Tc00.1047053511245.160
Trypanosoma_cruzi	endosomal transport	4/1014	21/10491	0.1386650211725607	0.37416315768908837	DNA	Tc00.1047053506503.30, Tc00.1047053508385.60, Tc00.1047053511367.170, Tc00.1047053511367.350
Trypanosoma_cruzi	regulation of cellular protein metabolic process	6/1014	37/10491	0.1651838103141423	0.4344163025988605	DNA	Tc00.1047053503729.10, Tc00.1047053504021.10, Tc00.1047053507669.50, Tc00.1047053507677.150, Tc00.1047053508385.30, Tc00.1047053509879.10
Trypanosoma_cruzi	lipid metabolic process	28/1014	227/10491	0.1723704073212311	0.44760702546319686	DNA	Tc00.1047053430727.9, Tc00.1047053457251.10, Tc00.1047053503781.20, Tc00.1047053503979.10, Tc00.1047053504071.90, Tc00.1047053504149.160, Tc00.1047053506297.200, Tc00.1047053506297.260, Tc00.1047053506661.10, Tc00.1047053506661.20, Tc00.1047053506661.30, Tc00.1047053506679.280, Tc00.1047053506795.40, Tc00.1047053506959.64, Tc00.1047053507019.80, Tc00.1047053507667.11, Tc00.1047053509937.30, Tc00.1047053510043.29, Tc00.1047053510101.130, Tc00.1047053510101.50, Tc00.1047053510283.140, Tc00.1047053510989.10, Tc00.1047053510997.10, Tc00.1047053511245.130, Tc00.1047053511245.140, Tc00.1047053511245.150, Tc00.1047053511245.160, Tc00.1047053511367.210
Trypanosoma_cruzi	protein modification by small protein conjugation	5/1014	27/10491	0.1773885943842101	0.45573771855092277	DNA	Tc00.1047053506297.350, Tc00.1047053506445.100, Tc00.1047053508041.10, Tc00.1047053508043.30, Tc00.1047053508461.390
Trypanosoma_cruzi	chemical homeostasis	5/1014	28/10491	0.1854643287638809	0.4713212913323443	DNA	Tc00.1047053416883.9, Tc00.1047053508951.20, Tc00.1047053510121.20, Tc00.1047053511367.330, Tc00.1047053511541.9
Trypanosoma_cruzi	phosphorylation	67/1014	600/10491	0.2002793938356881	0.4960766524237813	DNA	Tc00.1047053410961.10, Tc00.1047053425855.9, Tc00.1047053427247.10, Tc00.1047053477079.10, Tc00.1047053503409.10, Tc00.1047053503635.10, Tc00.1047053506229.10, Tc00.1047053506297.190, Tc00.1047053506297.350, Tc00.1047053506465.30, Tc00.1047053506465.40, Tc00.1047053506467.40, Tc00.1047053506467.50, Tc00.1047053506493.50, Tc00.1047053506493.70, Tc00.1047053506529.340, Tc00.1047053506533.34, Tc00.1047053506869.60, Tc00.1047053506957.140, Tc00.1047053507019.10, Tc00.1047053507209.30, Tc00.1047053507209.40, Tc00.1047053508041.10, Tc00.1047053508215.3, Tc00.1047053508215.9, Tc00.1047053508297.61, Tc00.1047053508461.230, Tc00.1047053508461.280, Tc00.1047053508461.400, Tc00.1047053508515.40, Tc00.1047053508543.20, Tc00.1047053508675.9, Tc00.1047053508739.70, Tc00.1047053508741.170, Tc00.1047053508949.50, Tc00.1047053508951.20, Tc00.1047053508951.4, Tc00.1047053508987.30, Tc00.1047053509099.150, Tc00.1047053509099.160, Tc00.1047053509207.80, Tc00.1047053509605.30, Tc00.1047053509607.50, Tc00.1047053509607.70, Tc00.1047053510045.30, Tc00.1047053510077.30, Tc00.1047053510101.140, Tc00.1047053510121.130, Tc00.1047053510121.150, Tc00.1047053510121.20, Tc00.1047053510141.4, Tc00.1047053510285.70, Tc00.1047053510301.10, Tc00.1047053510301.20, Tc00.1047053510407.9, Tc00.1047053510409.10, Tc00.1047053511001.60, Tc00.1047053511001.70, Tc00.1047053511141.30, Tc00.1047053511143.6, Tc00.1047053511217.30, Tc00.1047053511245.240, Tc00.1047053511249.60, Tc00.1047053511817.210, Tc00.1047053511817.80, Tc00.1047053511821.40, Tc00.1047053511821.60
Trypanosoma_cruzi	phosphate-containing compound metabolic process	93/1014	855/10491	0.2051995326623771	0.5030929441624239	DNA	Tc00.1047053410961.10, Tc00.1047053420989.10, Tc00.1047053425855.9, Tc00.1047053427247.10, Tc00.1047053430727.9, Tc00.1047053477079.10, Tc00.1047053503409.10, Tc00.1047053503635.10, Tc00.1047053503713.30, Tc00.1047053503733.20, Tc00.1047053503781.20, Tc00.1047053503881.10, Tc00.1047053503979.10, Tc00.1047053504149.55, Tc00.1047053506229.10, Tc00.1047053506297.190, Tc00.1047053506297.200, Tc00.1047053506297.350, Tc00.1047053506465.30, Tc00.1047053506465.40, Tc00.1047053506467.40, Tc00.1047053506467.50, Tc00.1047053506493.50, Tc00.1047053506493.70, Tc00.1047053506529.340, Tc00.1047053506533.34, Tc00.1047053506679.280, Tc00.1047053506795.40, Tc00.1047053506795.44, Tc00.1047053506869.60, Tc00.1047053506957.140, Tc00.1047053507019.10, Tc00.1047053507209.30, Tc00.1047053507209.40, Tc00.1047053507667.11, Tc00.1047053508041.10, Tc00.1047053508215.3, Tc00.1047053508215.9, Tc00.1047053508297.61, Tc00.1047053508385.40, Tc00.1047053508461.230, Tc00.1047053508461.280, Tc00.1047053508461.400, Tc00.1047053508515.40, Tc00.1047053508543.20, Tc00.1047053508675.9, Tc00.1047053508739.70, Tc00.1047053508741.170, Tc00.1047053508777.60, Tc00.1047053508865.4, Tc00.1047053508949.50, Tc00.1047053508951.20, Tc00.1047053508951.4, Tc00.1047053508987.30, Tc00.1047053509099.150, Tc00.1047053509099.160, Tc00.1047053509099.20, Tc00.1047053509207.80, Tc00.1047053509321.10, Tc00.1047053509605.30, Tc00.1047053509607.50, Tc00.1047053509607.70, Tc00.1047053509647.180, Tc00.1047053509937.20, Tc00.1047053509937.30, Tc00.1047053510045.30, Tc00.1047053510077.30, Tc00.1047053510101.130, Tc00.1047053510101.140, Tc00.1047053510121.130, Tc00.1047053510121.150, Tc00.1047053510121.20, Tc00.1047053510141.4, Tc00.1047053510285.70, Tc00.1047053510299.79, Tc00.1047053510301.10, Tc00.1047053510301.20, Tc00.1047053510407.9, Tc00.1047053510409.10, Tc00.1047053510421.320, Tc00.1047053511001.60, Tc00.1047053511001.70, Tc00.1047053511141.30, Tc00.1047053511143.6, Tc00.1047053511217.30, Tc00.1047053511245.240, Tc00.1047053511249.60, Tc00.1047053511555.80, Tc00.1047053511661.90, Tc00.1047053511817.210, Tc00.1047053511817.80, Tc00.1047053511821.40, Tc00.1047053511821.60
Trypanosoma_cruzi	protein folding	10/1014	69/10491	0.2145703896505544	0.5181874910060889	DNA	Tc00.1047053506859.90, Tc00.1047053508777.180, Tc00.1047053508837.189, Tc00.1047053508851.140, Tc00.1047053509045.20, Tc00.1047053509069.30, Tc00.1047053511367.120, Tc00.1047053511367.138, Tc00.1047053511589.80, Tc00.1047053511815.60
Trypanosoma_cruzi	homeostatic process	5/1014	31/10491	0.2175111075234381	0.5188040749021525	DNA	Tc00.1047053416883.9, Tc00.1047053508951.20, Tc00.1047053510121.20, Tc00.1047053511367.330, Tc00.1047053511541.9
Trypanosoma_cruzi	organonitrogen compound metabolic process	189/1014	1810/10491	0.2209010432572259	0.5230157053590201	DNA	Tc00.1047053416883.18, Tc00.1047053420989.10, Tc00.1047053425855.9, Tc00.1047053427247.10, Tc00.1047053477079.10, Tc00.1047053503407.20, Tc00.1047053503409.10, Tc00.1047053503459.20, Tc00.1047053503487.50, Tc00.1047053503625.10, Tc00.1047053503635.10, Tc00.1047053503635.68, Tc00.1047053503653.50, Tc00.1047053503773.30, Tc00.1047053503781.20, Tc00.1047053503881.10, Tc00.1047053503881.39, Tc00.1047053503899.20, Tc00.1047053503899.30, Tc00.1047053503899.90, Tc00.1047053503979.10, Tc00.1047053504021.109, Tc00.1047053504149.130, Tc00.1047053504149.55, Tc00.1047053506229.10, Tc00.1047053506297.150, Tc00.1047053506297.160, Tc00.1047053506297.270, Tc00.1047053506297.330, Tc00.1047053506297.350, Tc00.1047053506319.5, Tc00.1047053506403.9, Tc00.1047053506445.100, Tc00.1047053506465.30, Tc00.1047053506465.40, Tc00.1047053506467.40, Tc00.1047053506493.50, Tc00.1047053506493.70, Tc00.1047053506493.90, Tc00.1047053506511.30, Tc00.1047053506529.340, Tc00.1047053506709.20, Tc00.1047053506709.30, Tc00.1047053506743.30, Tc00.1047053506795.40, Tc00.1047053506795.44, Tc00.1047053506865.2, Tc00.1047053506869.60, Tc00.1047053506957.90, Tc00.1047053506959.64, Tc00.1047053506985.30, Tc00.1047053507009.100, Tc00.1047053507019.10, Tc00.1047053507019.40, Tc00.1047053507019.83, Tc00.1047053507019.86, Tc00.1047053507209.40, Tc00.1047053507513.60, Tc00.1047053507513.70, Tc00.1047053507603.260, Tc00.1047053507603.270, Tc00.1047053507667.11, Tc00.1047053507667.20, Tc00.1047053507669.50, Tc00.1047053507677.39, Tc00.1047053508041.10, Tc00.1047053508041.30, Tc00.1047053508043.30, Tc00.1047053508297.20, Tc00.1047053508299.60, Tc00.1047053508299.80, Tc00.1047053508303.10, Tc00.1047053508385.40, Tc00.1047053508387.20, Tc00.1047053508409.170, Tc00.1047053508461.230, Tc00.1047053508461.280, Tc00.1047053508461.390, Tc00.1047053508461.420, Tc00.1047053508461.430, Tc00.1047053508461.480, Tc00.1047053508461.490, Tc00.1047053508461.500, Tc00.1047053508461.510, Tc00.1047053508461.520, Tc00.1047053508515.40, Tc00.1047053508543.20, Tc00.1047053508543.30, Tc00.1047053508739.70, Tc00.1047053508741.140, Tc00.1047053508777.100, Tc00.1047053508777.60, Tc00.1047053508805.120, Tc00.1047053508805.136, Tc00.1047053508851.100, Tc00.1047053508851.40, Tc00.1047053508865.4, Tc00.1047053508951.20, Tc00.1047053508951.4, Tc00.1047053508987.30, Tc00.1047053508989.9, Tc00.1047053509035.20, Tc00.1047053509037.20, Tc00.1047053509037.30, Tc00.1047053509037.50, Tc00.1047053509039.4, Tc00.1047053509073.30, Tc00.1047053509099.150, Tc00.1047053509099.20, Tc00.1047053509099.50, Tc00.1047053509137.30, Tc00.1047053509207.80, Tc00.1047053509319.90, Tc00.1047053509321.10, Tc00.1047053509429.110, Tc00.1047053509429.200, Tc00.1047053509429.220, Tc00.1047053509429.250, Tc00.1047053509429.270, Tc00.1047053509429.320, Tc00.1047053509429.329, Tc00.1047053509605.30, Tc00.1047053509607.50, Tc00.1047053509607.70, Tc00.1047053509647.160, Tc00.1047053509647.180, Tc00.1047053509879.10, Tc00.1047053509937.20, Tc00.1047053509937.30, Tc00.1047053510043.29, Tc00.1047053510045.30, Tc00.1047053510071.30, Tc00.1047053510077.30, Tc00.1047053510101.170, Tc00.1047053510101.180, Tc00.1047053510101.30, Tc00.1047053510101.40, Tc00.1047053510121.130, Tc00.1047053510121.150, Tc00.1047053510121.170, Tc00.1047053510121.20, Tc00.1047053510241.50, Tc00.1047053510285.70, Tc00.1047053510299.79, Tc00.1047053510301.10, Tc00.1047053510301.20, Tc00.1047053510359.210, Tc00.1047053510407.9, Tc00.1047053510407.90, Tc00.1047053510409.10, Tc00.1047053510409.39, Tc00.1047053510421.320, Tc00.1047053510945.70, Tc00.1047053510989.40, Tc00.1047053510997.10, Tc00.1047053510999.39, Tc00.1047053511001.120, Tc00.1047053511001.18, Tc00.1047053511001.60, Tc00.1047053511139.20, Tc00.1047053511143.6, Tc00.1047053511145.20, Tc00.1047053511145.43, Tc00.1047053511145.46, Tc00.1047053511181.100, Tc00.1047053511181.80, Tc00.1047053511217.100, Tc00.1047053511217.120, Tc00.1047053511217.145, Tc00.1047053511229.110, Tc00.1047053511231.50, Tc00.1047053511233.14, Tc00.1047053511233.20, Tc00.1047053511245.190, Tc00.1047053511245.240, Tc00.1047053511247.18, Tc00.1047053511249.60, Tc00.1047053511367.260, Tc00.1047053511555.60, Tc00.1047053511557.10, Tc00.1047053511621.60, Tc00.1047053511661.40, Tc00.1047053511811.30, Tc00.1047053511817.210, Tc00.1047053511817.80, Tc00.1047053511817.90, Tc00.1047053511821.40, Tc00.1047053511821.60, Tc00.1047053511821.70
Trypanosoma_cruzi	regulation of catalytic activity	5/1014	32/10491	0.2304483431306535	0.5351276429428156	DNA	Tc00.1047053503729.10, Tc00.1047053504021.10, Tc00.1047053507677.150, Tc00.1047053508385.30, Tc00.1047053509429.200
Trypanosoma_cruzi	regulation of molecular function	5/1014	32/10491	0.2304483431306535	0.5351276429428156	DNA	Tc00.1047053503729.10, Tc00.1047053504021.10, Tc00.1047053507677.150, Tc00.1047053508385.30, Tc00.1047053509429.200
Trypanosoma_cruzi	dephosphorylation	11/1014	81/10491	0.2531722026038916	0.5664132122643293	DNA	Tc00.1047053420989.10, Tc00.1047053430727.9, Tc00.1047053506297.200, Tc00.1047053506679.280, Tc00.1047053508385.40, Tc00.1047053508777.60, Tc00.1047053508865.4, Tc00.1047053509099.20, Tc00.1047053509321.10, Tc00.1047053510101.130, Tc00.1047053510299.79
Trypanosoma_cruzi	phosphorus metabolic process	94/1014	876/10491	0.2569583401081283	0.5664132122643293	DNA	Tc00.1047053410961.10, Tc00.1047053420989.10, Tc00.1047053425855.9, Tc00.1047053427247.10, Tc00.1047053430727.9, Tc00.1047053477079.10, Tc00.1047053503409.10, Tc00.1047053503635.10, Tc00.1047053503713.30, Tc00.1047053503733.20, Tc00.1047053503733.70, Tc00.1047053503781.20, Tc00.1047053503881.10, Tc00.1047053503979.10, Tc00.1047053504149.55, Tc00.1047053506229.10, Tc00.1047053506297.190, Tc00.1047053506297.200, Tc00.1047053506297.350, Tc00.1047053506465.30, Tc00.1047053506465.40, Tc00.1047053506467.40, Tc00.1047053506467.50, Tc00.1047053506493.50, Tc00.1047053506493.70, Tc00.1047053506529.340, Tc00.1047053506533.34, Tc00.1047053506679.280, Tc00.1047053506795.40, Tc00.1047053506795.44, Tc00.1047053506869.60, Tc00.1047053506957.140, Tc00.1047053507019.10, Tc00.1047053507209.30, Tc00.1047053507209.40, Tc00.1047053507667.11, Tc00.1047053508041.10, Tc00.1047053508215.3, Tc00.1047053508215.9, Tc00.1047053508297.61, Tc00.1047053508385.40, Tc00.1047053508461.230, Tc00.1047053508461.280, Tc00.1047053508461.400, Tc00.1047053508515.40, Tc00.1047053508543.20, Tc00.1047053508675.9, Tc00.1047053508739.70, Tc00.1047053508741.170, Tc00.1047053508777.60, Tc00.1047053508865.4, Tc00.1047053508949.50, Tc00.1047053508951.20, Tc00.1047053508951.4, Tc00.1047053508987.30, Tc00.1047053509099.150, Tc00.1047053509099.160, Tc00.1047053509099.20, Tc00.1047053509207.80, Tc00.1047053509321.10, Tc00.1047053509605.30, Tc00.1047053509607.50, Tc00.1047053509607.70, Tc00.1047053509647.180, Tc00.1047053509937.20, Tc00.1047053509937.30, Tc00.1047053510045.30, Tc00.1047053510077.30, Tc00.1047053510101.130, Tc00.1047053510101.140, Tc00.1047053510121.130, Tc00.1047053510121.150, Tc00.1047053510121.20, Tc00.1047053510141.4, Tc00.1047053510285.70, Tc00.1047053510299.79, Tc00.1047053510301.10, Tc00.1047053510301.20, Tc00.1047053510407.9, Tc00.1047053510409.10, Tc00.1047053510421.320, Tc00.1047053511001.60, Tc00.1047053511001.70, Tc00.1047053511141.30, Tc00.1047053511143.6, Tc00.1047053511217.30, Tc00.1047053511245.240, Tc00.1047053511249.60, Tc00.1047053511555.80, Tc00.1047053511661.90, Tc00.1047053511817.210, Tc00.1047053511817.80, Tc00.1047053511821.40, Tc00.1047053511821.60
Trypanosoma_cruzi	cellular protein-containing complex assembly	11/1014	82/10491	0.257068660403394	0.5664132122643293	DNA	Tc00.1047053506317.10, Tc00.1047053506865.10, Tc00.1047053506865.30, Tc00.1047053508737.194, Tc00.1047053508837.100, Tc00.1047053509069.30, Tc00.1047053511229.80, Tc00.1047053511233.40, Tc00.1047053511383.70, Tc00.1047053511589.230, Tc00.1047053511817.50
Trypanosoma_cruzi	vesicle-mediated transport	23/1014	192/10491	0.2670414574670022	0.5674745385198122	DNA	Tc00.1047053490507.10, Tc00.1047053503713.20, Tc00.1047053503879.119, Tc00.1047053506297.180, Tc00.1047053506297.290, Tc00.1047053506503.30, Tc00.1047053506979.10, Tc00.1047053507811.60, Tc00.1047053507939.30, Tc00.1047053508209.159, Tc00.1047053508385.60, Tc00.1047053510101.150, Tc00.1047053510187.460, Tc00.1047053510283.110, Tc00.1047053510617.10, Tc00.1047053511137.20, Tc00.1047053511217.140, Tc00.1047053511239.60, Tc00.1047053511367.170, Tc00.1047053511367.350, Tc00.1047053511543.50, Tc00.1047053511821.30, Tc00.1047053511881.40
Trypanosoma_cruzi	regulation of protein metabolic process	6/1014	39/10491	0.2678761796739486	0.5674745385198122	DNA	Tc00.1047053503729.10, Tc00.1047053504021.10, Tc00.1047053507669.50, Tc00.1047053507677.150, Tc00.1047053508385.30, Tc00.1047053509879.10
Trypanosoma_cruzi	protein maturation	6/1014	39/10491	0.2678761796739486	0.5674745385198122	DNA	Tc00.1047053503459.20, Tc00.1047053506319.5, Tc00.1047053508851.40, Tc00.1047053509429.200, Tc00.1047053511661.40, Tc00.1047053511811.30
Trypanosoma_cruzi	cellular homeostasis	4/1014	23/10491	0.2730509002880026	0.5735616046519939	DNA	Tc00.1047053416883.9, Tc00.1047053508951.20, Tc00.1047053510121.20, Tc00.1047053511367.330
Trypanosoma_cruzi	organelle assembly	4/1014	24/10491	0.2839705550354939	0.5798452197514067	DNA	Tc00.1047053504071.20, Tc00.1047053506679.160, Tc00.1047053507811.90, Tc00.1047053508461.100
Trypanosoma_cruzi	phospholipid metabolic process	9/1014	70/10491	0.3153032300859137	0.6116122896847243	DNA	Tc00.1047053430727.9, Tc00.1047053503781.20, Tc00.1047053503979.10, Tc00.1047053506297.200, Tc00.1047053506679.280, Tc00.1047053506795.40, Tc00.1047053507667.11, Tc00.1047053509937.30, Tc00.1047053510101.130
Trypanosoma_cruzi	tRNA aminoacylation	7/1014	51/10491	0.3363786633632392	0.618406695744572	DNA	Tc00.1047053506511.30, Tc00.1047053507019.40, Tc00.1047053508299.80, Tc00.1047053509037.50, Tc00.1047053509039.4, Tc00.1047053511181.80, Tc00.1047053511229.110
Trypanosoma_cruzi	amino acid activation	7/1014	51/10491	0.3363786633632392	0.618406695744572	DNA	Tc00.1047053506511.30, Tc00.1047053507019.40, Tc00.1047053508299.80, Tc00.1047053509037.50, Tc00.1047053509039.4, Tc00.1047053511181.80, Tc00.1047053511229.110
Trypanosoma_cruzi	DNA replication	7/1014	51/10491	0.3363786633632392	0.618406695744572	DNA	Tc00.1047053503879.10, Tc00.1047053506659.20, Tc00.1047053508851.210, Tc00.1047053508865.20, Tc00.1047053510283.150, Tc00.1047053510733.60, Tc00.1047053511589.160
Trypanosoma_cruzi	nucleocytoplasmic transport	4/1014	28/10491	0.3414319667641452	0.618406695744572	DNA	Tc00.1047053421321.9, Tc00.1047053503539.30, Tc00.1047053511367.220, Tc00.1047053511407.10
Trypanosoma_cruzi	nuclear transport	4/1014	28/10491	0.3414319667641452	0.618406695744572	DNA	Tc00.1047053421321.9, Tc00.1047053503539.30, Tc00.1047053511367.220, Tc00.1047053511407.10
Trypanosoma_cruzi	organonitrogen compound catabolic process	10/1014	80/10491	0.3452260350100604	0.6198668212262423	DNA	Tc00.1047053503881.10, Tc00.1047053507669.50, Tc00.1047053508741.140, Tc00.1047053509137.30, Tc00.1047053509429.270, Tc00.1047053509879.10, Tc00.1047053511145.43, Tc00.1047053511231.50, Tc00.1047053511555.60, Tc00.1047053511821.70
Trypanosoma_cruzi	protein metabolic process	153/1014	1484/10491	0.367720284025464	0.650214078029077	DNA	Tc00.1047053416883.18, Tc00.1047053420989.10, Tc00.1047053425855.9, Tc00.1047053427247.10, Tc00.1047053477079.10, Tc00.1047053503407.20, Tc00.1047053503409.10, Tc00.1047053503459.20, Tc00.1047053503487.50, Tc00.1047053503635.10, Tc00.1047053503635.68, Tc00.1047053503653.50, Tc00.1047053503781.20, Tc00.1047053503881.39, Tc00.1047053503899.20, Tc00.1047053503899.30, Tc00.1047053503979.10, Tc00.1047053504021.109, Tc00.1047053504149.130, Tc00.1047053506229.10, Tc00.1047053506297.150, Tc00.1047053506297.160, Tc00.1047053506297.270, Tc00.1047053506297.330, Tc00.1047053506297.350, Tc00.1047053506319.5, Tc00.1047053506403.9, Tc00.1047053506445.100, Tc00.1047053506465.30, Tc00.1047053506465.40, Tc00.1047053506467.40, Tc00.1047053506493.50, Tc00.1047053506493.70, Tc00.1047053506493.90, Tc00.1047053506529.340, Tc00.1047053506709.20, Tc00.1047053506709.30, Tc00.1047053506743.30, Tc00.1047053506869.60, Tc00.1047053506957.90, Tc00.1047053506985.30, Tc00.1047053507009.100, Tc00.1047053507019.10, Tc00.1047053507019.83, Tc00.1047053507019.86, Tc00.1047053507209.40, Tc00.1047053507513.60, Tc00.1047053507513.70, Tc00.1047053507603.260, Tc00.1047053507603.270, Tc00.1047053507667.11, Tc00.1047053507667.20, Tc00.1047053507669.50, Tc00.1047053507677.39, Tc00.1047053508041.10, Tc00.1047053508041.30, Tc00.1047053508043.30, Tc00.1047053508297.20, Tc00.1047053508299.60, Tc00.1047053508385.40, Tc00.1047053508409.170, Tc00.1047053508461.230, Tc00.1047053508461.280, Tc00.1047053508461.390, Tc00.1047053508461.420, Tc00.1047053508461.430, Tc00.1047053508461.480, Tc00.1047053508461.490, Tc00.1047053508461.500, Tc00.1047053508461.510, Tc00.1047053508461.520, Tc00.1047053508515.40, Tc00.1047053508543.20, Tc00.1047053508543.30, Tc00.1047053508739.70, Tc00.1047053508777.100, Tc00.1047053508777.60, Tc00.1047053508805.120, Tc00.1047053508805.136, Tc00.1047053508851.100, Tc00.1047053508851.40, Tc00.1047053508865.4, Tc00.1047053508951.4, Tc00.1047053508987.30, Tc00.1047053509035.20, Tc00.1047053509037.20, Tc00.1047053509037.30, Tc00.1047053509073.30, Tc00.1047053509099.150, Tc00.1047053509099.20, Tc00.1047053509207.80, Tc00.1047053509321.10, Tc00.1047053509429.110, Tc00.1047053509429.200, Tc00.1047053509429.220, Tc00.1047053509429.250, Tc00.1047053509429.270, Tc00.1047053509429.320, Tc00.1047053509429.329, Tc00.1047053509605.30, Tc00.1047053509607.50, Tc00.1047053509607.70, Tc00.1047053509647.160, Tc00.1047053509879.10, Tc00.1047053510043.29, Tc00.1047053510045.30, Tc00.1047053510071.30, Tc00.1047053510077.30, Tc00.1047053510101.170, Tc00.1047053510101.180, Tc00.1047053510101.30, Tc00.1047053510101.40, Tc00.1047053510121.130, Tc00.1047053510121.150, Tc00.1047053510121.170, Tc00.1047053510241.50, Tc00.1047053510285.70, Tc00.1047053510299.79, Tc00.1047053510359.210, Tc00.1047053510407.9, Tc00.1047053510409.10, Tc00.1047053510409.39, Tc00.1047053510989.40, Tc00.1047053510999.39, Tc00.1047053511001.120, Tc00.1047053511001.18, Tc00.1047053511001.60, Tc00.1047053511139.20, Tc00.1047053511143.6, Tc00.1047053511145.20, Tc00.1047053511145.43, Tc00.1047053511145.46, Tc00.1047053511181.100, Tc00.1047053511217.100, Tc00.1047053511217.120, Tc00.1047053511217.145, Tc00.1047053511233.14, Tc00.1047053511233.20, Tc00.1047053511245.190, Tc00.1047053511245.240, Tc00.1047053511247.18, Tc00.1047053511249.60, Tc00.1047053511367.260, Tc00.1047053511555.60, Tc00.1047053511557.10, Tc00.1047053511621.60, Tc00.1047053511661.40, Tc00.1047053511811.30, Tc00.1047053511817.210, Tc00.1047053511817.80, Tc00.1047053511817.90, Tc00.1047053511821.40, Tc00.1047053511821.60
Trypanosoma_cruzi	cellular macromolecule catabolic process	16/1014	134/10491	0.3755452478239581	0.650214078029077	DNA	Tc00.1047053506297.350, Tc00.1047053506709.20, Tc00.1047053506709.30, Tc00.1047053506985.30, Tc00.1047053507669.50, Tc00.1047053508041.10, Tc00.1047053508461.520, Tc00.1047053509073.30, Tc00.1047053509429.250, Tc00.1047053509647.160, Tc00.1047053509879.10, Tc00.1047053510359.210, Tc00.1047053511145.43, Tc00.1047053511217.100, Tc00.1047053511367.260, Tc00.1047053511555.60
Trypanosoma_cruzi	glycerophospholipid biosynthetic process	5/1014	35/10491	0.3810787017163867	0.650214078029077	DNA	Tc00.1047053503781.20, Tc00.1047053503979.10, Tc00.1047053506795.40, Tc00.1047053507667.11, Tc00.1047053509937.30
Trypanosoma_cruzi	glycerolipid biosynthetic process	5/1014	35/10491	0.3810787017163867	0.650214078029077	DNA	Tc00.1047053503781.20, Tc00.1047053503979.10, Tc00.1047053506795.40, Tc00.1047053507667.11, Tc00.1047053509937.30
Trypanosoma_cruzi	cellular nitrogen compound metabolic process	127/1014	1228/10491	0.3826999273724664	0.650214078029077	DNA	Tc00.1047053470687.9, Tc00.1047053478671.9, Tc00.1047053485889.4, Tc00.1047053503459.20, Tc00.1047053503487.10, Tc00.1047053503635.68, Tc00.1047053503733.70, Tc00.1047053503773.30, Tc00.1047053503879.20, Tc00.1047053503881.10, Tc00.1047053503881.20, Tc00.1047053503881.39, Tc00.1047053503897.80, Tc00.1047053503899.20, Tc00.1047053503899.30, Tc00.1047053503911.20, Tc00.1047053504021.109, Tc00.1047053504071.80, Tc00.1047053504149.130, Tc00.1047053504149.140, Tc00.1047053504149.55, Tc00.1047053504247.40, Tc00.1047053506203.129, Tc00.1047053506297.150, Tc00.1047053506297.160, Tc00.1047053506297.270, Tc00.1047053506297.330, Tc00.1047053506319.5, Tc00.1047053506403.9, Tc00.1047053506493.70, Tc00.1047053506493.80, Tc00.1047053506511.30, Tc00.1047053506661.80, Tc00.1047053506743.30, Tc00.1047053506795.44, Tc00.1047053506795.50, Tc00.1047053506865.2, Tc00.1047053506869.70, Tc00.1047053506957.90, Tc00.1047053507009.120, Tc00.1047053507019.40, Tc00.1047053507019.83, Tc00.1047053507019.86, Tc00.1047053507207.19, Tc00.1047053507513.60, Tc00.1047053507513.70, Tc00.1047053507649.20, Tc00.1047053507667.20, Tc00.1047053507669.100, Tc00.1047053507677.39, Tc00.1047053507811.114, Tc00.1047053507857.10, Tc00.1047053508041.30, Tc00.1047053508045.79, Tc00.1047053508299.60, Tc00.1047053508299.80, Tc00.1047053508387.20, Tc00.1047053508461.110, Tc00.1047053508461.390, Tc00.1047053508461.420, Tc00.1047053508461.480, Tc00.1047053508461.490, Tc00.1047053508461.500, Tc00.1047053508461.510, Tc00.1047053508543.10, Tc00.1047053508543.30, Tc00.1047053508741.140, Tc00.1047053508777.170, Tc00.1047053508837.180, Tc00.1047053508851.170, Tc00.1047053508951.20, Tc00.1047053508989.9, Tc00.1047053509037.30, Tc00.1047053509037.50, Tc00.1047053509039.4, Tc00.1047053509069.49, Tc00.1047053509099.70, Tc00.1047053509137.30, Tc00.1047053509319.60, Tc00.1047053509647.180, Tc00.1047053509937.10, Tc00.1047053509937.20, Tc00.1047053510101.170, Tc00.1047053510101.180, Tc00.1047053510101.30, Tc00.1047053510101.40, Tc00.1047053510121.150, Tc00.1047053510121.160, Tc00.1047053510121.20, Tc00.1047053510187.480, Tc00.1047053510241.50, Tc00.1047053510283.114, Tc00.1047053510285.20, Tc00.1047053510301.10, Tc00.1047053510301.20, Tc00.1047053510409.39, Tc00.1047053510421.320, Tc00.1047053510609.130, Tc00.1047053510613.10, Tc00.1047053510733.60, Tc00.1047053510989.40, Tc00.1047053510999.39, Tc00.1047053511001.120, Tc00.1047053511001.18, Tc00.1047053511139.20, Tc00.1047053511145.20, Tc00.1047053511145.46, Tc00.1047053511181.100, Tc00.1047053511181.80, Tc00.1047053511217.145, Tc00.1047053511229.110, Tc00.1047053511233.14, Tc00.1047053511233.20, Tc00.1047053511233.30, Tc00.1047053511233.50, Tc00.1047053511245.190, Tc00.1047053511247.18, Tc00.1047053511555.40, Tc00.1047053511555.80, Tc00.1047053511619.5, Tc00.1047053511661.40, Tc00.1047053511661.90, Tc00.1047053511817.130, Tc00.1047053511817.90, Tc00.1047053511821.70, Tc00.1047053511881.14, Tc00.1047053511881.30
Trypanosoma_cruzi	protein-containing complex assembly	12/1014	97/10491	0.3850128909240498	0.650214078029077	DNA	Tc00.1047053506317.10, Tc00.1047053506865.10, Tc00.1047053506865.30, Tc00.1047053508737.194, Tc00.1047053508837.100, Tc00.1047053509069.30, Tc00.1047053510421.300, Tc00.1047053511229.80, Tc00.1047053511233.40, Tc00.1047053511383.70, Tc00.1047053511589.230, Tc00.1047053511817.50
Trypanosoma_cruzi	cell projection organization	5/1014	36/10491	0.3896896034525578	0.6512805483307454	DNA	Tc00.1047053503539.20, Tc00.1047053504071.20, Tc00.1047053506679.160, Tc00.1047053507811.90, Tc00.1047053508461.100
Trypanosoma_cruzi	organelle organization	17/1014	146/10491	0.3971895592783585	0.6570323405485394	DNA	Tc00.1047053504071.20, Tc00.1047053506493.80, Tc00.1047053506679.160, Tc00.1047053507009.10, Tc00.1047053507011.60, Tc00.1047053507811.90, Tc00.1047053508303.40, Tc00.1047053508461.100, Tc00.1047053508461.570, Tc00.1047053508837.154, Tc00.1047053508837.80, Tc00.1047053508851.170, Tc00.1047053510043.40, Tc00.1047053510121.160, Tc00.1047053511367.350, Tc00.1047053511383.80, Tc00.1047053511383.89
Trypanosoma_cruzi	protein modification by small protein conjugation or removal	8/1014	64/10491	0.3972120982198209	0.6570323405485394	DNA	Tc00.1047053506297.350, Tc00.1047053506445.100, Tc00.1047053508041.10, Tc00.1047053508043.30, Tc00.1047053508461.390, Tc00.1047053509073.30, Tc00.1047053509429.250, Tc00.1047053511367.260
Trypanosoma_cruzi	transmembrane transport	8/1014	64/10491	0.3972120982198209	0.6570323405485394	DNA	Tc00.1047053506755.74, Tc00.1047053507011.20, Tc00.1047053508461.284, Tc00.1047053508737.180, Tc00.1047053510241.10, Tc00.1047053510359.69, Tc00.1047053511249.10, Tc00.1047053511817.200
Trypanosoma_cruzi	localization	56/1014	524/10491	0.4043792642105815	0.659494996399209	DNA	Tc00.1047053421321.9, Tc00.1047053490507.10, Tc00.1047053503539.30, Tc00.1047053503653.20, Tc00.1047053503713.20, Tc00.1047053503879.119, Tc00.1047053506297.180, Tc00.1047053506297.240, Tc00.1047053506297.290, Tc00.1047053506445.90, Tc00.1047053506503.30, Tc00.1047053506503.4, Tc00.1047053506729.70, Tc00.1047053506729.90, Tc00.1047053506755.74, Tc00.1047053506957.110, Tc00.1047053506979.10, Tc00.1047053507011.20, Tc00.1047053507811.60, Tc00.1047053507939.30, Tc00.1047053508045.60, Tc00.1047053508209.159, Tc00.1047053508385.60, Tc00.1047053508461.284, Tc00.1047053508727.60, Tc00.1047053508737.180, Tc00.1047053509073.50, Tc00.1047053509729.20, Tc00.1047053510027.20, Tc00.1047053510101.150, Tc00.1047053510101.70, Tc00.1047053510187.460, Tc00.1047053510241.10, Tc00.1047053510283.110, Tc00.1047053510359.250, Tc00.1047053510359.69, Tc00.1047053510493.10, Tc00.1047053510609.120, Tc00.1047053510617.10, Tc00.1047053511001.100, Tc00.1047053511137.20, Tc00.1047053511145.40, Tc00.1047053511217.140, Tc00.1047053511229.100, Tc00.1047053511239.60, Tc00.1047053511249.10, Tc00.1047053511367.170, Tc00.1047053511367.220, Tc00.1047053511367.350, Tc00.1047053511407.10, Tc00.1047053511543.50, Tc00.1047053511589.250, Tc00.1047053511817.200, Tc00.1047053511821.30, Tc00.1047053511881.10, Tc00.1047053511881.40
Trypanosoma_cruzi	generation of precursor metabolites and energy	9/1014	72/10491	0.4199933202935303	0.6738982333561254	DNA	Tc00.1047053503713.30, Tc00.1047053507669.10, Tc00.1047053508951.20, Tc00.1047053509879.40, Tc00.1047053510121.20, Tc00.1047053510301.10, Tc00.1047053510301.20, Tc00.1047053511217.180, Tc00.1047053511467.10
Trypanosoma_cruzi	transport	54/1014	505/10491	0.4397480178343517	0.690388147461226	DNA	Tc00.1047053421321.9, Tc00.1047053490507.10, Tc00.1047053503539.30, Tc00.1047053503653.20, Tc00.1047053503713.20, Tc00.1047053503879.119, Tc00.1047053506297.180, Tc00.1047053506297.240, Tc00.1047053506297.290, Tc00.1047053506445.90, Tc00.1047053506503.30, Tc00.1047053506503.4, Tc00.1047053506729.90, Tc00.1047053506755.74, Tc00.1047053506957.110, Tc00.1047053506979.10, Tc00.1047053507011.20, Tc00.1047053507811.60, Tc00.1047053507939.30, Tc00.1047053508045.60, Tc00.1047053508209.159, Tc00.1047053508385.60, Tc00.1047053508461.284, Tc00.1047053508727.60, Tc00.1047053508737.180, Tc00.1047053509073.50, Tc00.1047053509729.20, Tc00.1047053510027.20, Tc00.1047053510101.150, Tc00.1047053510101.70, Tc00.1047053510187.460, Tc00.1047053510241.10, Tc00.1047053510283.110, Tc00.1047053510359.250, Tc00.1047053510359.69, Tc00.1047053510493.10, Tc00.1047053510609.120, Tc00.1047053510617.10, Tc00.1047053511001.100, Tc00.1047053511137.20, Tc00.1047053511217.140, Tc00.1047053511229.100, Tc00.1047053511239.60, Tc00.1047053511249.10, Tc00.1047053511367.170, Tc00.1047053511367.220, Tc00.1047053511367.350, Tc00.1047053511407.10, Tc00.1047053511543.50, Tc00.1047053511589.250, Tc00.1047053511817.200, Tc00.1047053511821.30, Tc00.1047053511881.10, Tc00.1047053511881.40
Trypanosoma_cruzi	establishment of localization	54/1014	506/10491	0.4402475143231006	0.690388147461226	DNA	Tc00.1047053421321.9, Tc00.1047053490507.10, Tc00.1047053503539.30, Tc00.1047053503653.20, Tc00.1047053503713.20, Tc00.1047053503879.119, Tc00.1047053506297.180, Tc00.1047053506297.240, Tc00.1047053506297.290, Tc00.1047053506445.90, Tc00.1047053506503.30, Tc00.1047053506503.4, Tc00.1047053506729.90, Tc00.1047053506755.74, Tc00.1047053506957.110, Tc00.1047053506979.10, Tc00.1047053507011.20, Tc00.1047053507811.60, Tc00.1047053507939.30, Tc00.1047053508045.60, Tc00.1047053508209.159, Tc00.1047053508385.60, Tc00.1047053508461.284, Tc00.1047053508727.60, Tc00.1047053508737.180, Tc00.1047053509073.50, Tc00.1047053509729.20, Tc00.1047053510027.20, Tc00.1047053510101.150, Tc00.1047053510101.70, Tc00.1047053510187.460, Tc00.1047053510241.10, Tc00.1047053510283.110, Tc00.1047053510359.250, Tc00.1047053510359.69, Tc00.1047053510493.10, Tc00.1047053510609.120, Tc00.1047053510617.10, Tc00.1047053511001.100, Tc00.1047053511137.20, Tc00.1047053511217.140, Tc00.1047053511229.100, Tc00.1047053511239.60, Tc00.1047053511249.10, Tc00.1047053511367.170, Tc00.1047053511367.220, Tc00.1047053511367.350, Tc00.1047053511407.10, Tc00.1047053511543.50, Tc00.1047053511589.250, Tc00.1047053511817.200, Tc00.1047053511821.30, Tc00.1047053511881.10, Tc00.1047053511881.40
Trypanosoma_cruzi	organic substance catabolic process	29/1014	262/10491	0.4576339024502533	0.7084524836008729	DNA	Tc00.1047053430727.9, Tc00.1047053503881.10, Tc00.1047053504149.160, Tc00.1047053506297.350, Tc00.1047053506679.280, Tc00.1047053506709.20, Tc00.1047053506709.30, Tc00.1047053506985.30, Tc00.1047053507669.50, Tc00.1047053508041.10, Tc00.1047053508461.520, Tc00.1047053508741.140, Tc00.1047053508951.20, Tc00.1047053509073.30, Tc00.1047053509137.30, Tc00.1047053509429.250, Tc00.1047053509429.270, Tc00.1047053509647.160, Tc00.1047053509879.10, Tc00.1047053510121.20, Tc00.1047053510301.10, Tc00.1047053510301.20, Tc00.1047053510359.210, Tc00.1047053511145.43, Tc00.1047053511217.100, Tc00.1047053511231.50, Tc00.1047053511367.260, Tc00.1047053511555.60, Tc00.1047053511821.70
Trypanosoma_cruzi	tRNA aminoacylation for protein translation	6/1014	49/10491	0.4698639230786926	0.7227524676656323	DNA	Tc00.1047053507019.40, Tc00.1047053508299.80, Tc00.1047053509037.50, Tc00.1047053509039.4, Tc00.1047053511181.80, Tc00.1047053511229.110
Trypanosoma_cruzi	cellular amino acid metabolic process	16/1014	142/10491	0.4756587512082449	0.7270353697265262	DNA	Tc00.1047053503625.10, Tc00.1047053503881.10, Tc00.1047053503899.90, Tc00.1047053506511.30, Tc00.1047053507019.40, Tc00.1047053508299.80, Tc00.1047053508303.10, Tc00.1047053508741.140, Tc00.1047053509037.50, Tc00.1047053509039.4, Tc00.1047053509137.30, Tc00.1047053510407.90, Tc00.1047053510945.70, Tc00.1047053511181.80, Tc00.1047053511229.110, Tc00.1047053511231.50
Trypanosoma_cruzi	macromolecule catabolic process	17/1014	149/10491	0.4834435261974713	0.7338453763402419	DNA	Tc00.1047053506297.350, Tc00.1047053506709.20, Tc00.1047053506709.30, Tc00.1047053506985.30, Tc00.1047053507669.50, Tc00.1047053508041.10, Tc00.1047053508461.520, Tc00.1047053509073.30, Tc00.1047053509429.250, Tc00.1047053509429.270, Tc00.1047053509647.160, Tc00.1047053509879.10, Tc00.1047053510359.210, Tc00.1047053511145.43, Tc00.1047053511217.100, Tc00.1047053511367.260, Tc00.1047053511555.60
Trypanosoma_cruzi	cellular component assembly	17/1014	151/10491	0.4874142520503579	0.7338453763402419	DNA	Tc00.1047053504071.20, Tc00.1047053506317.10, Tc00.1047053506679.160, Tc00.1047053506865.10, Tc00.1047053506865.30, Tc00.1047053507009.90, Tc00.1047053507811.90, Tc00.1047053508461.100, Tc00.1047053508737.194, Tc00.1047053508837.100, Tc00.1047053509069.30, Tc00.1047053510421.300, Tc00.1047053511229.80, Tc00.1047053511233.40, Tc00.1047053511383.70, Tc00.1047053511589.230, Tc00.1047053511817.50
Trypanosoma_cruzi	protein-containing complex subunit organization	12/1014	103/10491	0.5005295657500177	0.7438639392531033	DNA	Tc00.1047053506317.10, Tc00.1047053506865.10, Tc00.1047053506865.30, Tc00.1047053508737.194, Tc00.1047053508837.100, Tc00.1047053509069.30, Tc00.1047053510421.300, Tc00.1047053511229.80, Tc00.1047053511233.40, Tc00.1047053511383.70, Tc00.1047053511589.230, Tc00.1047053511817.50
Trypanosoma_cruzi	protein dephosphorylation	7/1014	60/10491	0.515019439039702	0.7467499627293588	DNA	Tc00.1047053420989.10, Tc00.1047053508385.40, Tc00.1047053508777.60, Tc00.1047053508865.4, Tc00.1047053509099.20, Tc00.1047053509321.10, Tc00.1047053510299.79
Trypanosoma_cruzi	proteasome-mediated ubiquitin-dependent protein catabolic process	4/1014	30/10491	0.5279120401172428	0.7467499627293588	DNA	Tc00.1047053507669.50, Tc00.1047053509879.10, Tc00.1047053511145.43, Tc00.1047053511555.60
Trypanosoma_cruzi	cellular amino acid catabolic process	4/1014	31/10491	0.5360110990696882	0.7467499627293588	DNA	Tc00.1047053503881.10, Tc00.1047053508741.140, Tc00.1047053509137.30, Tc00.1047053511231.50
Trypanosoma_cruzi	protein phosphorylation	42/1014	398/10491	0.5445552190191494	0.7467499627293588	DNA	Tc00.1047053425855.9, Tc00.1047053427247.10, Tc00.1047053477079.10, Tc00.1047053503409.10, Tc00.1047053503635.10, Tc00.1047053506229.10, Tc00.1047053506465.30, Tc00.1047053506465.40, Tc00.1047053506467.40, Tc00.1047053506493.50, Tc00.1047053506493.70, Tc00.1047053506529.340, Tc00.1047053506869.60, Tc00.1047053507019.10, Tc00.1047053507209.40, Tc00.1047053508461.230, Tc00.1047053508461.280, Tc00.1047053508515.40, Tc00.1047053508543.20, Tc00.1047053508739.70, Tc00.1047053508951.4, Tc00.1047053508987.30, Tc00.1047053509099.150, Tc00.1047053509207.80, Tc00.1047053509605.30, Tc00.1047053509607.50, Tc00.1047053509607.70, Tc00.1047053510045.30, Tc00.1047053510077.30, Tc00.1047053510121.130, Tc00.1047053510121.150, Tc00.1047053510285.70, Tc00.1047053510407.9, Tc00.1047053510409.10, Tc00.1047053511001.60, Tc00.1047053511143.6, Tc00.1047053511245.240, Tc00.1047053511249.60, Tc00.1047053511817.210, Tc00.1047053511817.80, Tc00.1047053511821.40, Tc00.1047053511821.60
Trypanosoma_cruzi	proteasomal protein catabolic process	4/1014	32/10491	0.5450957474734957	0.7467499627293588	DNA	Tc00.1047053507669.50, Tc00.1047053509879.10, Tc00.1047053511145.43, Tc00.1047053511555.60
Trypanosoma_cruzi	catabolic process	31/1014	293/10491	0.5485883893451533	0.7467499627293588	DNA	Tc00.1047053430727.9, Tc00.1047053503881.10, Tc00.1047053504149.160, Tc00.1047053506297.350, Tc00.1047053506679.280, Tc00.1047053506709.20, Tc00.1047053506709.30, Tc00.1047053506985.30, Tc00.1047053507669.50, Tc00.1047053508041.10, Tc00.1047053508461.520, Tc00.1047053508741.140, Tc00.1047053508951.20, Tc00.1047053508987.30, Tc00.1047053509073.30, Tc00.1047053509137.30, Tc00.1047053509429.250, Tc00.1047053509429.270, Tc00.1047053509647.160, Tc00.1047053509879.10, Tc00.1047053510121.20, Tc00.1047053510301.10, Tc00.1047053510301.20, Tc00.1047053510359.210, Tc00.1047053511145.43, Tc00.1047053511217.100, Tc00.1047053511231.50, Tc00.1047053511367.260, Tc00.1047053511555.60, Tc00.1047053511821.160, Tc00.1047053511821.70
Trypanosoma_cruzi	ATP generation from ADP	4/1014	33/10491	0.5550377569768941	0.7467499627293588	DNA	Tc00.1047053508951.20, Tc00.1047053510121.20, Tc00.1047053510301.10, Tc00.1047053510301.20
Trypanosoma_cruzi	purine nucleoside diphosphate metabolic process	4/1014	33/10491	0.5550377569768941	0.7467499627293588	DNA	Tc00.1047053508951.20, Tc00.1047053510121.20, Tc00.1047053510301.10, Tc00.1047053510301.20
Trypanosoma_cruzi	ribonucleoside diphosphate metabolic process	4/1014	33/10491	0.5550377569768941	0.7467499627293588	DNA	Tc00.1047053508951.20, Tc00.1047053510121.20, Tc00.1047053510301.10, Tc00.1047053510301.20
Trypanosoma_cruzi	purine ribonucleoside diphosphate metabolic process	4/1014	33/10491	0.5550377569768941	0.7467499627293588	DNA	Tc00.1047053508951.20, Tc00.1047053510121.20, Tc00.1047053510301.10, Tc00.1047053510301.20
Trypanosoma_cruzi	ADP metabolic process	4/1014	33/10491	0.5550377569768941	0.7467499627293588	DNA	Tc00.1047053508951.20, Tc00.1047053510121.20, Tc00.1047053510301.10, Tc00.1047053510301.20
Trypanosoma_cruzi	glycolytic process	4/1014	33/10491	0.5550377569768941	0.7467499627293588	DNA	Tc00.1047053508951.20, Tc00.1047053510121.20, Tc00.1047053510301.10, Tc00.1047053510301.20
Trypanosoma_cruzi	nucleotide phosphorylation	4/1014	34/10491	0.5657152752747859	0.7548079501594519	DNA	Tc00.1047053508951.20, Tc00.1047053510121.20, Tc00.1047053510301.10, Tc00.1047053510301.20
Trypanosoma_cruzi	nucleoside diphosphate phosphorylation	4/1014	34/10491	0.5657152752747859	0.7548079501594519	DNA	Tc00.1047053508951.20, Tc00.1047053510121.20, Tc00.1047053510301.10, Tc00.1047053510301.20
Trypanosoma_cruzi	cellular component organization	36/1014	341/10491	0.5756977416986584	0.7660110447395372	DNA	Tc00.1047053503539.20, Tc00.1047053503653.50, Tc00.1047053503713.10, Tc00.1047053504071.20, Tc00.1047053506317.10, Tc00.1047053506493.80, Tc00.1047053506679.160, Tc00.1047053506865.10, Tc00.1047053506865.30, Tc00.1047053507009.10, Tc00.1047053507009.90, Tc00.1047053507011.60, Tc00.1047053507811.90, Tc00.1047053508303.40, Tc00.1047053508461.100, Tc00.1047053508461.570, Tc00.1047053508737.194, Tc00.1047053508837.100, Tc00.1047053508837.154, Tc00.1047053508837.80, Tc00.1047053508851.170, Tc00.1047053509069.30, Tc00.1047053510043.40, Tc00.1047053510121.160, Tc00.1047053510241.40, Tc00.1047053510409.50, Tc00.1047053510421.300, Tc00.1047053511137.20, Tc00.1047053511229.80, Tc00.1047053511233.40, Tc00.1047053511367.350, Tc00.1047053511383.70, Tc00.1047053511383.80, Tc00.1047053511383.89, Tc00.1047053511589.230, Tc00.1047053511817.50
Trypanosoma_cruzi	metabolic process	309/1014	3119/10491	0.5878037802556887	0.7714924615855915	DNA	Tc00.1047053410961.10, Tc00.1047053416883.18, Tc00.1047053420989.10, Tc00.1047053425855.9, Tc00.1047053427247.10, Tc00.1047053430727.9, Tc00.1047053457251.10, Tc00.1047053470687.9, Tc00.1047053477079.10, Tc00.1047053478671.9, Tc00.1047053485889.4, Tc00.1047053503407.20, Tc00.1047053503409.10, Tc00.1047053503453.100, Tc00.1047053503459.20, Tc00.1047053503487.10, Tc00.1047053503487.50, Tc00.1047053503625.10, Tc00.1047053503635.10, Tc00.1047053503635.68, Tc00.1047053503653.50, Tc00.1047053503713.30, Tc00.1047053503733.20, Tc00.1047053503733.70, Tc00.1047053503773.30, Tc00.1047053503781.20, Tc00.1047053503879.10, Tc00.1047053503879.20, Tc00.1047053503881.10, Tc00.1047053503881.20, Tc00.1047053503881.39, Tc00.1047053503897.80, Tc00.1047053503899.20, Tc00.1047053503899.30, Tc00.1047053503899.90, Tc00.1047053503911.20, Tc00.1047053503979.10, Tc00.1047053504021.109, Tc00.1047053504071.80, Tc00.1047053504071.90, Tc00.1047053504149.130, Tc00.1047053504149.140, Tc00.1047053504149.160, Tc00.1047053504149.55, Tc00.1047053504247.40, Tc00.1047053506203.129, Tc00.1047053506229.10, Tc00.1047053506297.150, Tc00.1047053506297.160, Tc00.1047053506297.190, Tc00.1047053506297.200, Tc00.1047053506297.260, Tc00.1047053506297.270, Tc00.1047053506297.320, Tc00.1047053506297.330, Tc00.1047053506297.350, Tc00.1047053506319.5, Tc00.1047053506403.9, Tc00.1047053506445.100, Tc00.1047053506465.30, Tc00.1047053506465.40, Tc00.1047053506467.40, Tc00.1047053506467.50, Tc00.1047053506493.50, Tc00.1047053506493.70, Tc00.1047053506493.80, Tc00.1047053506493.90, Tc00.1047053506511.30, Tc00.1047053506529.340, Tc00.1047053506531.30, Tc00.1047053506533.34, Tc00.1047053506659.20, Tc00.1047053506661.10, Tc00.1047053506661.20, Tc00.1047053506661.30, Tc00.1047053506661.80, Tc00.1047053506679.280, Tc00.1047053506709.20, Tc00.1047053506709.30, Tc00.1047053506743.30, Tc00.1047053506795.40, Tc00.1047053506795.44, Tc00.1047053506795.50, Tc00.1047053506865.2, Tc00.1047053506869.60, Tc00.1047053506869.70, Tc00.1047053506957.140, Tc00.1047053506957.90, Tc00.1047053506959.64, Tc00.1047053506959.70, Tc00.1047053506985.30, Tc00.1047053507009.100, Tc00.1047053507009.120, Tc00.1047053507009.30, Tc00.1047053507009.40, Tc00.1047053507009.90, Tc00.1047053507019.10, Tc00.1047053507019.40, Tc00.1047053507019.80, Tc00.1047053507019.83, Tc00.1047053507019.86, Tc00.1047053507207.19, Tc00.1047053507209.30, Tc00.1047053507209.40, Tc00.1047053507513.60, Tc00.1047053507513.70, Tc00.1047053507603.260, Tc00.1047053507603.270, Tc00.1047053507649.20, Tc00.1047053507667.11, Tc00.1047053507667.20, Tc00.1047053507669.10, Tc00.1047053507669.100, Tc00.1047053507669.50, Tc00.1047053507677.39, Tc00.1047053507811.114, Tc00.1047053507857.10, Tc00.1047053508041.10, Tc00.1047053508041.30, Tc00.1047053508041.40, Tc00.1047053508043.30, Tc00.1047053508045.79, Tc00.1047053508215.3, Tc00.1047053508215.9, Tc00.1047053508267.10, Tc00.1047053508297.20, Tc00.1047053508297.61, Tc00.1047053508299.60, Tc00.1047053508299.80, Tc00.1047053508303.10, Tc00.1047053508385.40, Tc00.1047053508387.20, Tc00.1047053508409.170, Tc00.1047053508461.110, Tc00.1047053508461.230, Tc00.1047053508461.280, Tc00.1047053508461.30, Tc00.1047053508461.390, Tc00.1047053508461.400, Tc00.1047053508461.420, Tc00.1047053508461.430, Tc00.1047053508461.480, Tc00.1047053508461.490, Tc00.1047053508461.500, Tc00.1047053508461.510, Tc00.1047053508461.520, Tc00.1047053508515.40, Tc00.1047053508543.10, Tc00.1047053508543.20, Tc00.1047053508543.30, Tc00.1047053508675.9, Tc00.1047053508739.70, Tc00.1047053508741.140, Tc00.1047053508741.170, Tc00.1047053508777.100, Tc00.1047053508777.170, Tc00.1047053508777.60, Tc00.1047053508805.120, Tc00.1047053508805.136, Tc00.1047053508837.180, Tc00.1047053508851.100, Tc00.1047053508851.170, Tc00.1047053508851.210, Tc00.1047053508851.40, Tc00.1047053508865.20, Tc00.1047053508865.4, Tc00.1047053508949.50, Tc00.1047053508951.20, Tc00.1047053508951.4, Tc00.1047053508987.30, Tc00.1047053508989.9, Tc00.1047053509035.20, Tc00.1047053509037.20, Tc00.1047053509037.30, Tc00.1047053509037.50, Tc00.1047053509039.4, Tc00.1047053509041.10, Tc00.1047053509069.49, Tc00.1047053509073.30, Tc00.1047053509099.150, Tc00.1047053509099.160, Tc00.1047053509099.20, Tc00.1047053509099.50, Tc00.1047053509099.70, Tc00.1047053509137.30, Tc00.1047053509207.80, Tc00.1047053509319.60, Tc00.1047053509319.90, Tc00.1047053509321.10, Tc00.1047053509429.110, Tc00.1047053509429.200, Tc00.1047053509429.220, Tc00.1047053509429.250, Tc00.1047053509429.270, Tc00.1047053509429.320, Tc00.1047053509429.329, Tc00.1047053509605.30, Tc00.1047053509607.50, Tc00.1047053509607.70, Tc00.1047053509647.160, Tc00.1047053509647.180, Tc00.1047053509879.10, Tc00.1047053509879.40, Tc00.1047053509937.10, Tc00.1047053509937.20, Tc00.1047053509937.30, Tc00.1047053510043.29, Tc00.1047053510045.30, Tc00.1047053510071.30, Tc00.1047053510077.30, Tc00.1047053510101.130, Tc00.1047053510101.140, Tc00.1047053510101.170, Tc00.1047053510101.180, Tc00.1047053510101.30, Tc00.1047053510101.40, Tc00.1047053510101.50, Tc00.1047053510121.130, Tc00.1047053510121.150, Tc00.1047053510121.160, Tc00.1047053510121.170, Tc00.1047053510121.20, Tc00.1047053510141.4, Tc00.1047053510187.480, Tc00.1047053510187.490, Tc00.1047053510241.50, Tc00.1047053510283.114, Tc00.1047053510283.140, Tc00.1047053510283.150, Tc00.1047053510283.70, Tc00.1047053510285.20, Tc00.1047053510285.60, Tc00.1047053510285.70, Tc00.1047053510299.79, Tc00.1047053510301.10, Tc00.1047053510301.20, Tc00.1047053510357.70, Tc00.1047053510359.210, Tc00.1047053510407.9, Tc00.1047053510407.90, Tc00.1047053510409.10, Tc00.1047053510409.39, Tc00.1047053510421.300, Tc00.1047053510421.320, Tc00.1047053510609.130, Tc00.1047053510613.10, Tc00.1047053510733.60, Tc00.1047053510945.70, Tc00.1047053510989.10, Tc00.1047053510989.40, Tc00.1047053510997.10, Tc00.1047053510999.39, Tc00.1047053511001.120, Tc00.1047053511001.18, Tc00.1047053511001.60, Tc00.1047053511001.70, Tc00.1047053511139.20, Tc00.1047053511141.30, Tc00.1047053511143.6, Tc00.1047053511145.20, Tc00.1047053511145.43, Tc00.1047053511145.46, Tc00.1047053511181.100, Tc00.1047053511181.80, Tc00.1047053511217.100, Tc00.1047053511217.120, Tc00.1047053511217.145, Tc00.1047053511217.180, Tc00.1047053511217.30, Tc00.1047053511229.110, Tc00.1047053511229.50, Tc00.1047053511231.50, Tc00.1047053511233.14, Tc00.1047053511233.20, Tc00.1047053511233.30, Tc00.1047053511233.50, Tc00.1047053511245.130, Tc00.1047053511245.140, Tc00.1047053511245.150, Tc00.1047053511245.160, Tc00.1047053511245.190, Tc00.1047053511245.240, Tc00.1047053511247.18, Tc00.1047053511249.50, Tc00.1047053511249.60, Tc00.1047053511367.210, Tc00.1047053511367.260, Tc00.1047053511467.10, Tc00.1047053511555.40, Tc00.1047053511555.60, Tc00.1047053511555.80, Tc00.1047053511557.10, Tc00.1047053511589.160, Tc00.1047053511589.200, Tc00.1047053511619.5, Tc00.1047053511621.60, Tc00.1047053511661.40, Tc00.1047053511661.90, Tc00.1047053511811.30, Tc00.1047053511817.130, Tc00.1047053511817.210, Tc00.1047053511817.80, Tc00.1047053511817.90, Tc00.1047053511821.160, Tc00.1047053511821.40, Tc00.1047053511821.60, Tc00.1047053511821.70, Tc00.1047053511881.14, Tc00.1047053511881.30
Trypanosoma_cruzi	nucleobase-containing small molecule metabolic process	20/1014	188/10491	0.6184373539190617	0.7988061005885064	DNA	Tc00.1047053503733.70, Tc00.1047053503881.10, Tc00.1047053503881.20, Tc00.1047053504149.55, Tc00.1047053506493.70, Tc00.1047053506795.44, Tc00.1047053506865.2, Tc00.1047053508387.20, Tc00.1047053508951.20, Tc00.1047053508989.9, Tc00.1047053509647.180, Tc00.1047053509937.20, Tc00.1047053510121.150, Tc00.1047053510121.20, Tc00.1047053510187.480, Tc00.1047053510301.10, Tc00.1047053510301.20, Tc00.1047053510421.320, Tc00.1047053511555.80, Tc00.1047053511661.90
Trypanosoma_cruzi	protein catabolic process	5/1014	45/10491	0.6188348068117849	0.7988061005885064	DNA	Tc00.1047053507669.50, Tc00.1047053509429.270, Tc00.1047053509879.10, Tc00.1047053511145.43, Tc00.1047053511555.60
Trypanosoma_cruzi	organic hydroxy compound metabolic process	6/1014	52/10491	0.6351218708632222	0.8090222295727661	DNA	Tc00.1047053430727.9, Tc00.1047053503773.30, Tc00.1047053506297.260, Tc00.1047053506679.280, Tc00.1047053510043.29, Tc00.1047053510101.50
Trypanosoma_cruzi	cellular catabolic process	23/1014	218/10491	0.6427605039484979	0.8148381191788044	DNA	Tc00.1047053503881.10, Tc00.1047053506297.350, Tc00.1047053506709.20, Tc00.1047053506709.30, Tc00.1047053506985.30, Tc00.1047053507669.50, Tc00.1047053508041.10, Tc00.1047053508461.520, Tc00.1047053508741.140, Tc00.1047053508987.30, Tc00.1047053509073.30, Tc00.1047053509137.30, Tc00.1047053509429.250, Tc00.1047053509647.160, Tc00.1047053509879.10, Tc00.1047053510359.210, Tc00.1047053511145.43, Tc00.1047053511217.100, Tc00.1047053511231.50, Tc00.1047053511367.260, Tc00.1047053511555.60, Tc00.1047053511821.160, Tc00.1047053511821.70
Trypanosoma_cruzi	nucleic acid-templated transcription	7/1014	61/10491	0.6609930246127462	0.8276148184640815	DNA	Tc00.1047053503487.10, Tc00.1047053506203.129, Tc00.1047053507669.100, Tc00.1047053507857.10, Tc00.1047053508461.110, Tc00.1047053510283.114, Tc00.1047053511881.14
Trypanosoma_cruzi	transcription, DNA-templated	7/1014	61/10491	0.6609930246127462	0.8276148184640815	DNA	Tc00.1047053503487.10, Tc00.1047053506203.129, Tc00.1047053507669.100, Tc00.1047053507857.10, Tc00.1047053508461.110, Tc00.1047053510283.114, Tc00.1047053511881.14
Trypanosoma_cruzi	cellular protein modification process	74/1014	734/10491	0.6974548775889544	0.8605363180600283	DNA	Tc00.1047053420989.10, Tc00.1047053425855.9, Tc00.1047053427247.10, Tc00.1047053477079.10, Tc00.1047053503409.10, Tc00.1047053503487.50, Tc00.1047053503635.10, Tc00.1047053503653.50, Tc00.1047053503781.20, Tc00.1047053503979.10, Tc00.1047053506229.10, Tc00.1047053506297.350, Tc00.1047053506445.100, Tc00.1047053506465.30, Tc00.1047053506465.40, Tc00.1047053506467.40, Tc00.1047053506493.50, Tc00.1047053506493.70, Tc00.1047053506529.340, Tc00.1047053506869.60, Tc00.1047053507009.100, Tc00.1047053507019.10, Tc00.1047053507209.40, Tc00.1047053507667.11, Tc00.1047053508041.10, Tc00.1047053508043.30, Tc00.1047053508297.20, Tc00.1047053508385.40, Tc00.1047053508461.230, Tc00.1047053508461.280, Tc00.1047053508461.390, Tc00.1047053508515.40, Tc00.1047053508543.20, Tc00.1047053508739.70, Tc00.1047053508777.60, Tc00.1047053508805.120, Tc00.1047053508805.136, Tc00.1047053508851.100, Tc00.1047053508851.40, Tc00.1047053508865.4, Tc00.1047053508951.4, Tc00.1047053508987.30, Tc00.1047053509073.30, Tc00.1047053509099.150, Tc00.1047053509099.20, Tc00.1047053509207.80, Tc00.1047053509321.10, Tc00.1047053509429.220, Tc00.1047053509429.250, Tc00.1047053509605.30, Tc00.1047053509607.50, Tc00.1047053509607.70, Tc00.1047053510043.29, Tc00.1047053510045.30, Tc00.1047053510071.30, Tc00.1047053510077.30, Tc00.1047053510121.130, Tc00.1047053510121.150, Tc00.1047053510285.70, Tc00.1047053510299.79, Tc00.1047053510407.9, Tc00.1047053510409.10, Tc00.1047053511001.60, Tc00.1047053511143.6, Tc00.1047053511217.120, Tc00.1047053511245.240, Tc00.1047053511249.60, Tc00.1047053511367.260, Tc00.1047053511621.60, Tc00.1047053511811.30, Tc00.1047053511817.210, Tc00.1047053511817.80, Tc00.1047053511821.40, Tc00.1047053511821.60
Trypanosoma_cruzi	glycosylation	8/1014	76/10491	0.699426292022727	0.8605363180600283	DNA	Tc00.1047053503487.50, Tc00.1047053508297.20, Tc00.1047053508805.120, Tc00.1047053508805.136, Tc00.1047053509429.220, Tc00.1047053510043.29, Tc00.1047053510071.30, Tc00.1047053511621.60
Trypanosoma_cruzi	alpha-amino acid metabolic process	8/1014	76/10491	0.699426292022727	0.8605363180600283	DNA	Tc00.1047053503625.10, Tc00.1047053503881.10, Tc00.1047053503899.90, Tc00.1047053508303.10, Tc00.1047053508741.140, Tc00.1047053509137.30, Tc00.1047053510407.90, Tc00.1047053511231.50
Trypanosoma_cruzi	macromolecule glycosylation	8/1014	76/10491	0.699426292022727	0.8605363180600283	DNA	Tc00.1047053503487.50, Tc00.1047053508297.20, Tc00.1047053508805.120, Tc00.1047053508805.136, Tc00.1047053509429.220, Tc00.1047053510043.29, Tc00.1047053510071.30, Tc00.1047053511621.60
Trypanosoma_cruzi	protein glycosylation	8/1014	76/10491	0.699426292022727	0.8605363180600283	DNA	Tc00.1047053503487.50, Tc00.1047053508297.20, Tc00.1047053508805.120, Tc00.1047053508805.136, Tc00.1047053509429.220, Tc00.1047053510043.29, Tc00.1047053510071.30, Tc00.1047053511621.60
Trypanosoma_cruzi	protein localization	26/1014	254/10491	0.7468095781940995	0.9085869679288415	DNA	Tc00.1047053503539.30, Tc00.1047053503653.20, Tc00.1047053503879.119, Tc00.1047053506297.180, Tc00.1047053506297.240, Tc00.1047053506503.30, Tc00.1047053506729.90, Tc00.1047053508045.60, Tc00.1047053508209.159, Tc00.1047053508385.60, Tc00.1047053509073.50, Tc00.1047053509729.20, Tc00.1047053510101.150, Tc00.1047053510101.70, Tc00.1047053510187.460, Tc00.1047053510241.10, Tc00.1047053510609.120, Tc00.1047053510617.10, Tc00.1047053511137.20, Tc00.1047053511145.40, Tc00.1047053511217.140, Tc00.1047053511367.170, Tc00.1047053511367.350, Tc00.1047053511407.10, Tc00.1047053511821.30, Tc00.1047053511881.40
Trypanosoma_cruzi	nitrogen compound transport	27/1014	266/10491	0.752708842618506	0.9134632436802473	DNA	Tc00.1047053421321.9, Tc00.1047053503539.30, Tc00.1047053503653.20, Tc00.1047053503879.119, Tc00.1047053506297.180, Tc00.1047053506297.240, Tc00.1047053506503.30, Tc00.1047053506729.90, Tc00.1047053508045.60, Tc00.1047053508209.159, Tc00.1047053508385.60, Tc00.1047053509073.50, Tc00.1047053509729.20, Tc00.1047053510101.150, Tc00.1047053510101.70, Tc00.1047053510187.460, Tc00.1047053510241.10, Tc00.1047053510609.120, Tc00.1047053510617.10, Tc00.1047053511137.20, Tc00.1047053511217.140, Tc00.1047053511249.10, Tc00.1047053511367.170, Tc00.1047053511367.350, Tc00.1047053511407.10, Tc00.1047053511821.30, Tc00.1047053511881.40
Trypanosoma_cruzi	tRNA metabolic process	13/1014	126/10491	0.7615908434062826	0.9198692817119091	DNA	Tc00.1047053478671.9, Tc00.1047053503897.80, Tc00.1047053506511.30, Tc00.1047053507019.40, Tc00.1047053507811.114, Tc00.1047053508299.80, Tc00.1047053508777.170, Tc00.1047053509037.50, Tc00.1047053509039.4, Tc00.1047053510613.10, Tc00.1047053511181.80, Tc00.1047053511229.110, Tc00.1047053511233.30
Trypanosoma_cruzi	alcohol metabolic process	4/1014	35/10491	0.7711674097330592	0.9198692817119091	DNA	Tc00.1047053430727.9, Tc00.1047053503773.30, Tc00.1047053506679.280, Tc00.1047053510043.29
Trypanosoma_cruzi	nucleoside diphosphate metabolic process	4/1014	36/10491	0.7745019320715811	0.9198692817119091	DNA	Tc00.1047053508951.20, Tc00.1047053510121.20, Tc00.1047053510301.10, Tc00.1047053510301.20
Trypanosoma_cruzi	carbohydrate catabolic process	4/1014	38/10491	0.7826094708525486	0.9198692817119091	DNA	Tc00.1047053508951.20, Tc00.1047053510121.20, Tc00.1047053510301.10, Tc00.1047053510301.20
Trypanosoma_cruzi	cellular component organization or biogenesis	38/1014	378/10491	0.7901266783201006	0.9198692817119091	DNA	Tc00.1047053503539.20, Tc00.1047053503653.50, Tc00.1047053503713.10, Tc00.1047053504071.20, Tc00.1047053506317.10, Tc00.1047053506493.80, Tc00.1047053506679.160, Tc00.1047053506865.10, Tc00.1047053506865.30, Tc00.1047053507009.10, Tc00.1047053507009.90, Tc00.1047053507011.60, Tc00.1047053507019.30, Tc00.1047053507811.90, Tc00.1047053508303.40, Tc00.1047053508461.100, Tc00.1047053508461.570, Tc00.1047053508737.160, Tc00.1047053508737.194, Tc00.1047053508837.100, Tc00.1047053508837.154, Tc00.1047053508837.80, Tc00.1047053508851.170, Tc00.1047053509069.30, Tc00.1047053510043.40, Tc00.1047053510121.160, Tc00.1047053510241.40, Tc00.1047053510409.50, Tc00.1047053510421.300, Tc00.1047053511137.20, Tc00.1047053511229.80, Tc00.1047053511233.40, Tc00.1047053511367.350, Tc00.1047053511383.70, Tc00.1047053511383.80, Tc00.1047053511383.89, Tc00.1047053511589.230, Tc00.1047053511817.50
Trypanosoma_cruzi	ATP metabolic process	4/1014	40/10491	0.792268366857462	0.9198692817119091	DNA	Tc00.1047053508951.20, Tc00.1047053510121.20, Tc00.1047053510301.10, Tc00.1047053510301.20
Trypanosoma_cruzi	organic acid catabolic process	4/1014	40/10491	0.792268366857462	0.9198692817119091	DNA	Tc00.1047053503881.10, Tc00.1047053508741.140, Tc00.1047053509137.30, Tc00.1047053511231.50
Trypanosoma_cruzi	carboxylic acid catabolic process	4/1014	40/10491	0.792268366857462	0.9198692817119091	DNA	Tc00.1047053503881.10, Tc00.1047053508741.140, Tc00.1047053509137.30, Tc00.1047053511231.50
Trypanosoma_cruzi	RNA splicing	6/1014	56/10491	0.8189728970300065	0.9283935782213695	DNA	Tc00.1047053503879.20, Tc00.1047053503911.20, Tc00.1047053504071.80, Tc00.1047053508045.79, Tc00.1047053511233.30, Tc00.1047053511817.130
Trypanosoma_cruzi	small molecule catabolic process	6/1014	58/10491	0.8228126365666468	0.9285479052843234	DNA	Tc00.1047053430727.9, Tc00.1047053503881.10, Tc00.1047053506679.280, Tc00.1047053508741.140, Tc00.1047053509137.30, Tc00.1047053511231.50
Trypanosoma_cruzi	protein transport	25/1014	249/10491	0.827966864938269	0.9305936850934301	DNA	Tc00.1047053503539.30, Tc00.1047053503653.20, Tc00.1047053503879.119, Tc00.1047053506297.180, Tc00.1047053506297.240, Tc00.1047053506503.30, Tc00.1047053506729.90, Tc00.1047053508045.60, Tc00.1047053508209.159, Tc00.1047053508385.60, Tc00.1047053509073.50, Tc00.1047053509729.20, Tc00.1047053510101.150, Tc00.1047053510101.70, Tc00.1047053510187.460, Tc00.1047053510241.10, Tc00.1047053510609.120, Tc00.1047053510617.10, Tc00.1047053511137.20, Tc00.1047053511217.140, Tc00.1047053511367.170, Tc00.1047053511367.350, Tc00.1047053511407.10, Tc00.1047053511821.30, Tc00.1047053511881.40
Trypanosoma_cruzi	establishment of protein localization	25/1014	250/10491	0.828478850083178	0.9305936850934301	DNA	Tc00.1047053503539.30, Tc00.1047053503653.20, Tc00.1047053503879.119, Tc00.1047053506297.180, Tc00.1047053506297.240, Tc00.1047053506503.30, Tc00.1047053506729.90, Tc00.1047053508045.60, Tc00.1047053508209.159, Tc00.1047053508385.60, Tc00.1047053509073.50, Tc00.1047053509729.20, Tc00.1047053510101.150, Tc00.1047053510101.70, Tc00.1047053510187.460, Tc00.1047053510241.10, Tc00.1047053510609.120, Tc00.1047053510617.10, Tc00.1047053511137.20, Tc00.1047053511217.140, Tc00.1047053511367.170, Tc00.1047053511367.350, Tc00.1047053511407.10, Tc00.1047053511821.30, Tc00.1047053511881.40
Trypanosoma_cruzi	macromolecule localization	26/1014	260/10491	0.8316150655355032	0.9319491337671649	DNA	Tc00.1047053503539.30, Tc00.1047053503653.20, Tc00.1047053503879.119, Tc00.1047053506297.180, Tc00.1047053506297.240, Tc00.1047053506503.30, Tc00.1047053506729.90, Tc00.1047053508045.60, Tc00.1047053508209.159, Tc00.1047053508385.60, Tc00.1047053509073.50, Tc00.1047053509729.20, Tc00.1047053510101.150, Tc00.1047053510101.70, Tc00.1047053510187.460, Tc00.1047053510241.10, Tc00.1047053510609.120, Tc00.1047053510617.10, Tc00.1047053511137.20, Tc00.1047053511145.40, Tc00.1047053511217.140, Tc00.1047053511367.170, Tc00.1047053511367.350, Tc00.1047053511407.10, Tc00.1047053511821.30, Tc00.1047053511881.40
Trypanosoma_cruzi	methylation	11/1014	109/10491	0.8700997943778191	0.9566449811166053	DNA	Tc00.1047053506297.320, Tc00.1047053506403.9, Tc00.1047053506531.30, Tc00.1047053507207.19, Tc00.1047053507667.20, Tc00.1047053508041.40, Tc00.1047053508267.10, Tc00.1047053508461.30, Tc00.1047053508777.170, Tc00.1047053510285.60, Tc00.1047053511619.5
Trypanosoma_cruzi	organic substance metabolic process	279/1014	2865/10491	0.8821116496281712	0.9604797970071941	DNA	Tc00.1047053416883.18, Tc00.1047053420989.10, Tc00.1047053425855.9, Tc00.1047053427247.10, Tc00.1047053430727.9, Tc00.1047053457251.10, Tc00.1047053470687.9, Tc00.1047053477079.10, Tc00.1047053478671.9, Tc00.1047053485889.4, Tc00.1047053503407.20, Tc00.1047053503409.10, Tc00.1047053503459.20, Tc00.1047053503487.10, Tc00.1047053503487.50, Tc00.1047053503625.10, Tc00.1047053503635.10, Tc00.1047053503635.68, Tc00.1047053503653.50, Tc00.1047053503713.30, Tc00.1047053503733.20, Tc00.1047053503733.70, Tc00.1047053503773.30, Tc00.1047053503781.20, Tc00.1047053503879.10, Tc00.1047053503879.20, Tc00.1047053503881.10, Tc00.1047053503881.20, Tc00.1047053503881.39, Tc00.1047053503897.80, Tc00.1047053503899.20, Tc00.1047053503899.30, Tc00.1047053503899.90, Tc00.1047053503911.20, Tc00.1047053503979.10, Tc00.1047053504021.109, Tc00.1047053504071.80, Tc00.1047053504071.90, Tc00.1047053504149.130, Tc00.1047053504149.140, Tc00.1047053504149.160, Tc00.1047053504149.55, Tc00.1047053504247.40, Tc00.1047053506203.129, Tc00.1047053506229.10, Tc00.1047053506297.150, Tc00.1047053506297.160, Tc00.1047053506297.190, Tc00.1047053506297.200, Tc00.1047053506297.260, Tc00.1047053506297.270, Tc00.1047053506297.320, Tc00.1047053506297.330, Tc00.1047053506297.350, Tc00.1047053506319.5, Tc00.1047053506403.9, Tc00.1047053506445.100, Tc00.1047053506465.30, Tc00.1047053506465.40, Tc00.1047053506467.40, Tc00.1047053506493.50, Tc00.1047053506493.70, Tc00.1047053506493.80, Tc00.1047053506493.90, Tc00.1047053506511.30, Tc00.1047053506529.340, Tc00.1047053506659.20, Tc00.1047053506661.10, Tc00.1047053506661.20, Tc00.1047053506661.30, Tc00.1047053506661.80, Tc00.1047053506679.280, Tc00.1047053506709.20, Tc00.1047053506709.30, Tc00.1047053506743.30, Tc00.1047053506795.40, Tc00.1047053506795.44, Tc00.1047053506795.50, Tc00.1047053506865.2, Tc00.1047053506869.60, Tc00.1047053506869.70, Tc00.1047053506957.90, Tc00.1047053506959.64, Tc00.1047053506985.30, Tc00.1047053507009.100, Tc00.1047053507009.120, Tc00.1047053507009.30, Tc00.1047053507009.40, Tc00.1047053507019.10, Tc00.1047053507019.40, Tc00.1047053507019.80, Tc00.1047053507019.83, Tc00.1047053507019.86, Tc00.1047053507207.19, Tc00.1047053507209.40, Tc00.1047053507513.60, Tc00.1047053507513.70, Tc00.1047053507603.260, Tc00.1047053507603.270, Tc00.1047053507649.20, Tc00.1047053507667.11, Tc00.1047053507667.20, Tc00.1047053507669.100, Tc00.1047053507669.50, Tc00.1047053507677.39, Tc00.1047053507811.114, Tc00.1047053507857.10, Tc00.1047053508041.10, Tc00.1047053508041.30, Tc00.1047053508041.40, Tc00.1047053508043.30, Tc00.1047053508045.79, Tc00.1047053508297.20, Tc00.1047053508299.60, Tc00.1047053508299.80, Tc00.1047053508303.10, Tc00.1047053508385.40, Tc00.1047053508387.20, Tc00.1047053508409.170, Tc00.1047053508461.110, Tc00.1047053508461.230, Tc00.1047053508461.280, Tc00.1047053508461.30, Tc00.1047053508461.390, Tc00.1047053508461.420, Tc00.1047053508461.430, Tc00.1047053508461.480, Tc00.1047053508461.490, Tc00.1047053508461.500, Tc00.1047053508461.510, Tc00.1047053508461.520, Tc00.1047053508515.40, Tc00.1047053508543.10, Tc00.1047053508543.20, Tc00.1047053508543.30, Tc00.1047053508739.70, Tc00.1047053508741.140, Tc00.1047053508741.170, Tc00.1047053508777.100, Tc00.1047053508777.170, Tc00.1047053508777.60, Tc00.1047053508805.120, Tc00.1047053508805.136, Tc00.1047053508837.180, Tc00.1047053508851.100, Tc00.1047053508851.170, Tc00.1047053508851.210, Tc00.1047053508851.40, Tc00.1047053508865.20, Tc00.1047053508865.4, Tc00.1047053508951.20, Tc00.1047053508951.4, Tc00.1047053508987.30, Tc00.1047053508989.9, Tc00.1047053509035.20, Tc00.1047053509037.20, Tc00.1047053509037.30, Tc00.1047053509037.50, Tc00.1047053509039.4, Tc00.1047053509069.49, Tc00.1047053509073.30, Tc00.1047053509099.150, Tc00.1047053509099.20, Tc00.1047053509099.50, Tc00.1047053509099.70, Tc00.1047053509137.30, Tc00.1047053509207.80, Tc00.1047053509319.60, Tc00.1047053509319.90, Tc00.1047053509321.10, Tc00.1047053509429.110, Tc00.1047053509429.200, Tc00.1047053509429.220, Tc00.1047053509429.250, Tc00.1047053509429.270, Tc00.1047053509429.320, Tc00.1047053509429.329, Tc00.1047053509605.30, Tc00.1047053509607.50, Tc00.1047053509607.70, Tc00.1047053509647.160, Tc00.1047053509647.180, Tc00.1047053509879.10, Tc00.1047053509937.10, Tc00.1047053509937.20, Tc00.1047053509937.30, Tc00.1047053510043.29, Tc00.1047053510045.30, Tc00.1047053510071.30, Tc00.1047053510077.30, Tc00.1047053510101.130, Tc00.1047053510101.140, Tc00.1047053510101.170, Tc00.1047053510101.180, Tc00.1047053510101.30, Tc00.1047053510101.40, Tc00.1047053510101.50, Tc00.1047053510121.130, Tc00.1047053510121.150, Tc00.1047053510121.160, Tc00.1047053510121.170, Tc00.1047053510121.20, Tc00.1047053510187.480, Tc00.1047053510241.50, Tc00.1047053510283.114, Tc00.1047053510283.140, Tc00.1047053510283.150, Tc00.1047053510283.70, Tc00.1047053510285.20, Tc00.1047053510285.60, Tc00.1047053510285.70, Tc00.1047053510299.79, Tc00.1047053510301.10, Tc00.1047053510301.20, Tc00.1047053510357.70, Tc00.1047053510359.210, Tc00.1047053510407.9, Tc00.1047053510407.90, Tc00.1047053510409.10, Tc00.1047053510409.39, Tc00.1047053510421.320, Tc00.1047053510609.130, Tc00.1047053510613.10, Tc00.1047053510733.60, Tc00.1047053510945.70, Tc00.1047053510989.10, Tc00.1047053510989.40, Tc00.1047053510997.10, Tc00.1047053510999.39, Tc00.1047053511001.120, Tc00.1047053511001.18, Tc00.1047053511001.60, Tc00.1047053511139.20, Tc00.1047053511143.6, Tc00.1047053511145.20, Tc00.1047053511145.43, Tc00.1047053511145.46, Tc00.1047053511181.100, Tc00.1047053511181.80, Tc00.1047053511217.100, Tc00.1047053511217.120, Tc00.1047053511217.145, Tc00.1047053511217.180, Tc00.1047053511229.110, Tc00.1047053511231.50, Tc00.1047053511233.14, Tc00.1047053511233.20, Tc00.1047053511233.30, Tc00.1047053511233.50, Tc00.1047053511245.130, Tc00.1047053511245.140, Tc00.1047053511245.150, Tc00.1047053511245.160, Tc00.1047053511245.190, Tc00.1047053511245.240, Tc00.1047053511247.18, Tc00.1047053511249.50, Tc00.1047053511249.60, Tc00.1047053511367.210, Tc00.1047053511367.260, Tc00.1047053511555.40, Tc00.1047053511555.60, Tc00.1047053511555.80, Tc00.1047053511557.10, Tc00.1047053511589.160, Tc00.1047053511619.5, Tc00.1047053511621.60, Tc00.1047053511661.40, Tc00.1047053511661.90, Tc00.1047053511811.30, Tc00.1047053511817.130, Tc00.1047053511817.210, Tc00.1047053511817.80, Tc00.1047053511817.90, Tc00.1047053511821.40, Tc00.1047053511821.60, Tc00.1047053511821.70, Tc00.1047053511881.14, Tc00.1047053511881.30
Trypanosoma_cruzi	protein modification process	75/1014	767/10491	0.8990183061721151	0.9606766413299372	DNA	Tc00.1047053420989.10, Tc00.1047053425855.9, Tc00.1047053427247.10, Tc00.1047053477079.10, Tc00.1047053503409.10, Tc00.1047053503487.50, Tc00.1047053503635.10, Tc00.1047053503653.50, Tc00.1047053503781.20, Tc00.1047053503979.10, Tc00.1047053506229.10, Tc00.1047053506297.350, Tc00.1047053506445.100, Tc00.1047053506465.30, Tc00.1047053506465.40, Tc00.1047053506467.40, Tc00.1047053506493.50, Tc00.1047053506493.70, Tc00.1047053506529.340, Tc00.1047053506869.60, Tc00.1047053507009.100, Tc00.1047053507019.10, Tc00.1047053507209.40, Tc00.1047053507667.11, Tc00.1047053508041.10, Tc00.1047053508043.30, Tc00.1047053508297.20, Tc00.1047053508385.40, Tc00.1047053508409.170, Tc00.1047053508461.230, Tc00.1047053508461.280, Tc00.1047053508461.390, Tc00.1047053508515.40, Tc00.1047053508543.20, Tc00.1047053508739.70, Tc00.1047053508777.60, Tc00.1047053508805.120, Tc00.1047053508805.136, Tc00.1047053508851.100, Tc00.1047053508851.40, Tc00.1047053508865.4, Tc00.1047053508951.4, Tc00.1047053508987.30, Tc00.1047053509073.30, Tc00.1047053509099.150, Tc00.1047053509099.20, Tc00.1047053509207.80, Tc00.1047053509321.10, Tc00.1047053509429.220, Tc00.1047053509429.250, Tc00.1047053509605.30, Tc00.1047053509607.50, Tc00.1047053509607.70, Tc00.1047053510043.29, Tc00.1047053510045.30, Tc00.1047053510071.30, Tc00.1047053510077.30, Tc00.1047053510121.130, Tc00.1047053510121.150, Tc00.1047053510285.70, Tc00.1047053510299.79, Tc00.1047053510407.9, Tc00.1047053510409.10, Tc00.1047053511001.60, Tc00.1047053511143.6, Tc00.1047053511217.120, Tc00.1047053511245.240, Tc00.1047053511249.60, Tc00.1047053511367.260, Tc00.1047053511621.60, Tc00.1047053511811.30, Tc00.1047053511817.210, Tc00.1047053511817.80, Tc00.1047053511821.40, Tc00.1047053511821.60
Trypanosoma_cruzi	sulfur compound metabolic process	7/1014	72/10491	1.0	1.0	DNA	Tc00.1047053504149.55, Tc00.1047053507009.90, Tc00.1047053509099.50, Tc00.1047053509319.90, Tc00.1047053510421.300, Tc00.1047053510421.320, Tc00.1047053511821.70
Trypanosoma_cruzi	ribonucleoprotein complex	68/1014	451/10491	0.0001684704252216	0.004276750805905095	DNA	Tc00.1047053470687.9, Tc00.1047053485889.4, Tc00.1047053503635.68, Tc00.1047053503773.50, Tc00.1047053503879.20, Tc00.1047053503881.39, Tc00.1047053503897.40, Tc00.1047053503899.20, Tc00.1047053503899.30, Tc00.1047053504021.109, Tc00.1047053504149.130, Tc00.1047053506297.150, Tc00.1047053506297.160, Tc00.1047053506297.290, Tc00.1047053506297.330, Tc00.1047053506661.110, Tc00.1047053506743.30, Tc00.1047053506869.4, Tc00.1047053506957.90, Tc00.1047053506959.120, Tc00.1047053506959.130, Tc00.1047053507019.83, Tc00.1047053507019.86, Tc00.1047053507209.10, Tc00.1047053507513.60, Tc00.1047053507513.70, Tc00.1047053507677.39, Tc00.1047053508041.30, Tc00.1047053508045.79, Tc00.1047053508299.60, Tc00.1047053508461.390, Tc00.1047053508461.480, Tc00.1047053508461.490, Tc00.1047053508461.500, Tc00.1047053508461.510, Tc00.1047053508543.30, Tc00.1047053508737.160, Tc00.1047053508837.100, Tc00.1047053508837.140, Tc00.1047053508837.170, Tc00.1047053508951.70, Tc00.1047053509429.120, Tc00.1047053510101.170, Tc00.1047053510101.180, Tc00.1047053510121.70, Tc00.1047053510241.50, Tc00.1047053510285.20, Tc00.1047053510409.39, Tc00.1047053510421.314, Tc00.1047053510529.20, Tc00.1047053510989.40, Tc00.1047053510999.39, Tc00.1047053511001.120, Tc00.1047053511001.18, Tc00.1047053511139.20, Tc00.1047053511145.20, Tc00.1047053511181.100, Tc00.1047053511217.145, Tc00.1047053511229.80, Tc00.1047053511233.20, Tc00.1047053511245.190, Tc00.1047053511247.18, Tc00.1047053511383.30, Tc00.1047053511383.70, Tc00.1047053511589.230, Tc00.1047053511817.130, Tc00.1047053511817.90, Tc00.1047053511821.120
Trypanosoma_cruzi	organelle	170/1014	1354/10491	0.0001770911306793	0.004276750805905095	DNA	Tc00.1047053421321.9, Tc00.1047053427247.4, Tc00.1047053485889.4, Tc00.1047053503487.60, Tc00.1047053503531.10, Tc00.1047053503539.20, Tc00.1047053503539.30, Tc00.1047053503713.10, Tc00.1047053503713.20, Tc00.1047053503735.49, Tc00.1047053503881.39, Tc00.1047053503897.40, Tc00.1047053503899.10, Tc00.1047053503899.20, Tc00.1047053503899.30, Tc00.1047053503899.40, Tc00.1047053504071.20, Tc00.1047053504071.50, Tc00.1047053504071.80, Tc00.1047053504071.90, Tc00.1047053504149.130, Tc00.1047053504247.30, Tc00.1047053504247.34, Tc00.1047053506203.30, Tc00.1047053506229.40, Tc00.1047053506297.270, Tc00.1047053506297.290, Tc00.1047053506297.330, Tc00.1047053506297.80, Tc00.1047053506297.94, Tc00.1047053506317.10, Tc00.1047053506403.9, Tc00.1047053506493.40, Tc00.1047053506493.9, Tc00.1047053506493.90, Tc00.1047053506529.320, Tc00.1047053506661.110, Tc00.1047053506679.160, Tc00.1047053506679.230, Tc00.1047053506679.250, Tc00.1047053506729.9, Tc00.1047053506729.90, Tc00.1047053506743.30, Tc00.1047053506749.20, Tc00.1047053506749.30, Tc00.1047053506795.50, Tc00.1047053506865.30, Tc00.1047053506869.4, Tc00.1047053506957.90, Tc00.1047053506959.120, Tc00.1047053506959.130, Tc00.1047053506985.30, Tc00.1047053507001.50, Tc00.1047053507009.10, Tc00.1047053507009.120, Tc00.1047053507011.60, Tc00.1047053507019.30, Tc00.1047053507019.83, Tc00.1047053507019.86, Tc00.1047053507513.50, Tc00.1047053507513.60, Tc00.1047053507513.70, Tc00.1047053507513.80, Tc00.1047053507667.20, Tc00.1047053507669.14, Tc00.1047053508041.30, Tc00.1047053508045.30, Tc00.1047053508209.140, Tc00.1047053508209.159, Tc00.1047053508299.60, Tc00.1047053508387.20, Tc00.1047053508387.70, Tc00.1047053508409.280, Tc00.1047053508461.174, Tc00.1047053508461.390, Tc00.1047053508461.4, Tc00.1047053508461.420, Tc00.1047053508461.430, Tc00.1047053508461.480, Tc00.1047053508461.490, Tc00.1047053508461.570, Tc00.1047053508737.160, Tc00.1047053508739.60, Tc00.1047053508777.40, Tc00.1047053508837.170, Tc00.1047053508837.180, Tc00.1047053508949.30, Tc00.1047053508951.20, Tc00.1047053508951.29, Tc00.1047053508951.70, Tc00.1047053508951.80, Tc00.1047053509039.20, Tc00.1047053509069.49, Tc00.1047053509073.90, Tc00.1047053509099.30, Tc00.1047053509099.70, Tc00.1047053509207.11, Tc00.1047053509207.20, Tc00.1047053509319.60, Tc00.1047053509429.110, Tc00.1047053509429.120, Tc00.1047053509429.210, Tc00.1047053509729.20, Tc00.1047053509879.30, Tc00.1047053509937.10, Tc00.1047053510043.40, Tc00.1047053510101.240, Tc00.1047053510101.30, Tc00.1047053510101.40, Tc00.1047053510121.120, Tc00.1047053510121.170, Tc00.1047053510121.20, Tc00.1047053510121.30, Tc00.1047053510121.70, Tc00.1047053510121.80, Tc00.1047053510121.90, Tc00.1047053510241.40, Tc00.1047053510241.50, Tc00.1047053510283.120, Tc00.1047053510283.150, Tc00.1047053510283.80, Tc00.1047053510285.20, Tc00.1047053510359.20, Tc00.1047053510359.250, Tc00.1047053510409.39, Tc00.1047053510421.290, Tc00.1047053510421.310, Tc00.1047053510529.20, Tc00.1047053510609.120, Tc00.1047053510611.50, Tc00.1047053510989.40, Tc00.1047053510999.39, Tc00.1047053511001.120, Tc00.1047053511139.20, Tc00.1047053511145.10, Tc00.1047053511145.20, Tc00.1047053511145.40, Tc00.1047053511145.43, Tc00.1047053511145.46, Tc00.1047053511181.100, Tc00.1047053511215.20, Tc00.1047053511217.145, Tc00.1047053511229.90, Tc00.1047053511231.50, Tc00.1047053511233.14, Tc00.1047053511233.20, Tc00.1047053511233.40, Tc00.1047053511233.7, Tc00.1047053511239.80, Tc00.1047053511245.190, Tc00.1047053511245.230, Tc00.1047053511247.18, Tc00.1047053511249.50, Tc00.1047053511367.150, Tc00.1047053511367.354, Tc00.1047053511407.10, Tc00.1047053511407.20, Tc00.1047053511495.30, Tc00.1047053511539.9, Tc00.1047053511543.50, Tc00.1047053511557.20, Tc00.1047053511589.240, Tc00.1047053511817.140, Tc00.1047053511817.151, Tc00.1047053511817.161, Tc00.1047053511817.171, Tc00.1047053511817.180, Tc00.1047053511817.60, Tc00.1047053511821.120, Tc00.1047053511821.60
Trypanosoma_cruzi	protein-containing complex	147/1014	1179/10491	0.0007986881577139	0.011763985854882036	DNA	Tc00.1047053416883.18, Tc00.1047053470687.9, Tc00.1047053485889.4, Tc00.1047053503459.20, Tc00.1047053503487.10, Tc00.1047053503635.68, Tc00.1047053503653.50, Tc00.1047053503773.50, Tc00.1047053503879.10, Tc00.1047053503879.119, Tc00.1047053503879.20, Tc00.1047053503881.39, Tc00.1047053503897.40, Tc00.1047053503899.20, Tc00.1047053503899.30, Tc00.1047053504021.109, Tc00.1047053504071.20, Tc00.1047053504071.80, Tc00.1047053504149.130, Tc00.1047053506203.129, Tc00.1047053506297.150, Tc00.1047053506297.160, Tc00.1047053506297.180, Tc00.1047053506297.290, Tc00.1047053506297.330, Tc00.1047053506319.5, Tc00.1047053506503.30, Tc00.1047053506529.310, Tc00.1047053506529.330, Tc00.1047053506661.110, Tc00.1047053506743.30, Tc00.1047053506859.90, Tc00.1047053506865.10, Tc00.1047053506869.4, Tc00.1047053506957.90, Tc00.1047053506959.120, Tc00.1047053506959.130, Tc00.1047053506985.30, Tc00.1047053507019.83, Tc00.1047053507019.86, Tc00.1047053507209.10, Tc00.1047053507209.20, Tc00.1047053507513.60, Tc00.1047053507513.70, Tc00.1047053507669.50, Tc00.1047053507677.39, Tc00.1047053507811.120, Tc00.1047053507811.90, Tc00.1047053507963.50, Tc00.1047053507963.60, Tc00.1047053508041.30, Tc00.1047053508045.79, Tc00.1047053508217.9, Tc00.1047053508299.60, Tc00.1047053508461.100, Tc00.1047053508461.110, Tc00.1047053508461.174, Tc00.1047053508461.390, Tc00.1047053508461.430, Tc00.1047053508461.480, Tc00.1047053508461.490, Tc00.1047053508461.500, Tc00.1047053508461.510, Tc00.1047053508515.110, Tc00.1047053508543.10, Tc00.1047053508543.30, Tc00.1047053508737.160, Tc00.1047053508737.194, Tc00.1047053508739.60, Tc00.1047053508777.180, Tc00.1047053508837.100, Tc00.1047053508837.140, Tc00.1047053508837.154, Tc00.1047053508837.170, Tc00.1047053508851.59, Tc00.1047053508951.70, Tc00.1047053509069.49, Tc00.1047053509073.119, Tc00.1047053509207.11, Tc00.1047053509207.20, Tc00.1047053509429.110, Tc00.1047053509429.120, Tc00.1047053509429.270, Tc00.1047053509879.10, Tc00.1047053510073.70, Tc00.1047053510101.150, Tc00.1047053510101.170, Tc00.1047053510101.180, Tc00.1047053510121.70, Tc00.1047053510241.40, Tc00.1047053510241.50, Tc00.1047053510241.60, Tc00.1047053510283.114, Tc00.1047053510285.20, Tc00.1047053510359.250, Tc00.1047053510409.39, Tc00.1047053510421.314, Tc00.1047053510529.20, Tc00.1047053510733.60, Tc00.1047053510735.90, Tc00.1047053510989.40, Tc00.1047053510999.39, Tc00.1047053511001.120, Tc00.1047053511001.18, Tc00.1047053511001.240, Tc00.1047053511137.20, Tc00.1047053511139.20, Tc00.1047053511145.10, Tc00.1047053511145.20, Tc00.1047053511145.43, Tc00.1047053511145.49, Tc00.1047053511145.50, Tc00.1047053511181.100, Tc00.1047053511215.20, Tc00.1047053511217.140, Tc00.1047053511217.145, Tc00.1047053511229.80, Tc00.1047053511233.20, Tc00.1047053511239.60, Tc00.1047053511245.190, Tc00.1047053511247.18, Tc00.1047053511367.170, Tc00.1047053511367.350, Tc00.1047053511383.30, Tc00.1047053511383.70, Tc00.1047053511465.10, Tc00.1047053511541.30, Tc00.1047053511543.50, Tc00.1047053511589.230, Tc00.1047053511813.30, Tc00.1047053511815.4, Tc00.1047053511815.60, Tc00.1047053511817.130, Tc00.1047053511817.140, Tc00.1047053511817.151, Tc00.1047053511817.161, Tc00.1047053511817.171, Tc00.1047053511817.180, Tc00.1047053511817.90, Tc00.1047053511819.59, Tc00.1047053511821.10, Tc00.1047053511821.120, Tc00.1047053511821.30, Tc00.1047053511881.10, Tc00.1047053511881.14, Tc00.1047053511881.30, Tc00.1047053511881.40
Trypanosoma_cruzi	ribosome	50/1014	325/10491	0.0008037505863584	0.011763985854882036	DNA	Tc00.1047053503881.39, Tc00.1047053503897.40, Tc00.1047053503899.20, Tc00.1047053503899.30, Tc00.1047053504149.130, Tc00.1047053506297.270, Tc00.1047053506297.290, Tc00.1047053506297.330, Tc00.1047053506297.94, Tc00.1047053506661.110, Tc00.1047053506679.230, Tc00.1047053506679.250, Tc00.1047053506743.30, Tc00.1047053506869.4, Tc00.1047053506957.90, Tc00.1047053506959.120, Tc00.1047053506959.130, Tc00.1047053507019.83, Tc00.1047053507019.86, Tc00.1047053507513.60, Tc00.1047053507513.70, Tc00.1047053508041.30, Tc00.1047053508299.60, Tc00.1047053508461.390, Tc00.1047053508461.420, Tc00.1047053508461.480, Tc00.1047053508461.490, Tc00.1047053508837.170, Tc00.1047053509429.120, Tc00.1047053510101.240, Tc00.1047053510101.30, Tc00.1047053510101.40, Tc00.1047053510241.50, Tc00.1047053510285.20, Tc00.1047053510409.39, Tc00.1047053510529.20, Tc00.1047053510989.40, Tc00.1047053510999.39, Tc00.1047053511001.120, Tc00.1047053511139.20, Tc00.1047053511145.20, Tc00.1047053511145.46, Tc00.1047053511181.100, Tc00.1047053511217.145, Tc00.1047053511233.14, Tc00.1047053511233.20, Tc00.1047053511233.7, Tc00.1047053511245.190, Tc00.1047053511247.18, Tc00.1047053511821.120
Trypanosoma_cruzi	intracellular organelle	128/1014	1022/10491	0.0017655425912096	0.020798952964737483	DNA	Tc00.1047053421321.9, Tc00.1047053427247.4, Tc00.1047053485889.4, Tc00.1047053503487.60, Tc00.1047053503539.30, Tc00.1047053503713.10, Tc00.1047053503713.20, Tc00.1047053503735.49, Tc00.1047053503881.39, Tc00.1047053503897.40, Tc00.1047053503899.20, Tc00.1047053503899.30, Tc00.1047053503899.40, Tc00.1047053504071.20, Tc00.1047053504071.50, Tc00.1047053504071.80, Tc00.1047053504071.90, Tc00.1047053504149.130, Tc00.1047053504247.30, Tc00.1047053504247.34, Tc00.1047053506203.30, Tc00.1047053506297.270, Tc00.1047053506297.290, Tc00.1047053506297.330, Tc00.1047053506297.94, Tc00.1047053506403.9, Tc00.1047053506661.110, Tc00.1047053506679.230, Tc00.1047053506679.250, Tc00.1047053506729.90, Tc00.1047053506743.30, Tc00.1047053506795.50, Tc00.1047053506869.4, Tc00.1047053506957.90, Tc00.1047053506959.120, Tc00.1047053506959.130, Tc00.1047053506985.30, Tc00.1047053507001.50, Tc00.1047053507009.10, Tc00.1047053507009.120, Tc00.1047053507011.60, Tc00.1047053507019.30, Tc00.1047053507019.83, Tc00.1047053507019.86, Tc00.1047053507513.60, Tc00.1047053507513.70, Tc00.1047053507513.80, Tc00.1047053507667.20, Tc00.1047053508041.30, Tc00.1047053508045.30, Tc00.1047053508209.140, Tc00.1047053508209.159, Tc00.1047053508299.60, Tc00.1047053508387.20, Tc00.1047053508387.70, Tc00.1047053508409.280, Tc00.1047053508461.174, Tc00.1047053508461.390, Tc00.1047053508461.4, Tc00.1047053508461.420, Tc00.1047053508461.430, Tc00.1047053508461.480, Tc00.1047053508461.490, Tc00.1047053508461.570, Tc00.1047053508737.160, Tc00.1047053508739.60, Tc00.1047053508837.170, Tc00.1047053508837.180, Tc00.1047053508951.29, Tc00.1047053508951.70, Tc00.1047053509039.20, Tc00.1047053509069.49, Tc00.1047053509073.90, Tc00.1047053509099.70, Tc00.1047053509207.11, Tc00.1047053509207.20, Tc00.1047053509319.60, Tc00.1047053509429.110, Tc00.1047053509429.120, Tc00.1047053509729.20, Tc00.1047053509937.10, Tc00.1047053510043.40, Tc00.1047053510101.240, Tc00.1047053510101.30, Tc00.1047053510101.40, Tc00.1047053510121.30, Tc00.1047053510121.70, Tc00.1047053510241.40, Tc00.1047053510241.50, Tc00.1047053510283.150, Tc00.1047053510285.20, Tc00.1047053510409.39, Tc00.1047053510421.290, Tc00.1047053510529.20, Tc00.1047053510609.120, Tc00.1047053510989.40, Tc00.1047053510999.39, Tc00.1047053511001.120, Tc00.1047053511139.20, Tc00.1047053511145.10, Tc00.1047053511145.20, Tc00.1047053511145.40, Tc00.1047053511145.43, Tc00.1047053511145.46, Tc00.1047053511181.100, Tc00.1047053511215.20, Tc00.1047053511217.145, Tc00.1047053511231.50, Tc00.1047053511233.14, Tc00.1047053511233.20, Tc00.1047053511233.40, Tc00.1047053511233.7, Tc00.1047053511239.80, Tc00.1047053511245.190, Tc00.1047053511245.230, Tc00.1047053511247.18, Tc00.1047053511249.50, Tc00.1047053511367.354, Tc00.1047053511407.10, Tc00.1047053511407.20, Tc00.1047053511543.50, Tc00.1047053511557.20, Tc00.1047053511817.140, Tc00.1047053511817.151, Tc00.1047053511817.161, Tc00.1047053511817.171, Tc00.1047053511817.180, Tc00.1047053511821.120
Trypanosoma_cruzi	small ribosomal subunit	9/1014	34/10491	0.0040276698823017	0.04229053376416785	DNA	Tc00.1047053503635.68, Tc00.1047053504021.109, Tc00.1047053506297.150, Tc00.1047053506297.160, Tc00.1047053507677.39, Tc00.1047053508543.30, Tc00.1047053510101.170, Tc00.1047053510101.180, Tc00.1047053511001.18
Trypanosoma_cruzi	membrane-bounded organelle	110/1014	909/10491	0.0114456258129986	0.08504980411812806	DNA	Tc00.1047053421321.9, Tc00.1047053503487.60, Tc00.1047053503531.10, Tc00.1047053503539.20, Tc00.1047053503539.30, Tc00.1047053503713.10, Tc00.1047053503713.20, Tc00.1047053503735.49, Tc00.1047053503899.10, Tc00.1047053503899.40, Tc00.1047053504071.50, Tc00.1047053504071.80, Tc00.1047053504071.90, Tc00.1047053504247.30, Tc00.1047053504247.34, Tc00.1047053506203.30, Tc00.1047053506229.40, Tc00.1047053506297.290, Tc00.1047053506297.80, Tc00.1047053506317.10, Tc00.1047053506403.9, Tc00.1047053506493.40, Tc00.1047053506493.9, Tc00.1047053506493.90, Tc00.1047053506529.320, Tc00.1047053506679.160, Tc00.1047053506729.9, Tc00.1047053506729.90, Tc00.1047053506749.20, Tc00.1047053506749.30, Tc00.1047053506795.50, Tc00.1047053506865.30, Tc00.1047053506985.30, Tc00.1047053507001.50, Tc00.1047053507009.10, Tc00.1047053507009.120, Tc00.1047053507011.60, Tc00.1047053507019.30, Tc00.1047053507513.50, Tc00.1047053507513.80, Tc00.1047053507667.20, Tc00.1047053507669.14, Tc00.1047053508209.140, Tc00.1047053508209.159, Tc00.1047053508387.20, Tc00.1047053508387.70, Tc00.1047053508409.280, Tc00.1047053508461.430, Tc00.1047053508461.570, Tc00.1047053508739.60, Tc00.1047053508777.40, Tc00.1047053508837.180, Tc00.1047053508949.30, Tc00.1047053508951.20, Tc00.1047053508951.29, Tc00.1047053508951.70, Tc00.1047053508951.80, Tc00.1047053509069.49, Tc00.1047053509073.90, Tc00.1047053509099.30, Tc00.1047053509099.70, Tc00.1047053509207.11, Tc00.1047053509207.20, Tc00.1047053509319.60, Tc00.1047053509429.110, Tc00.1047053509429.120, Tc00.1047053509429.210, Tc00.1047053509729.20, Tc00.1047053509879.30, Tc00.1047053509937.10, Tc00.1047053510043.40, Tc00.1047053510121.120, Tc00.1047053510121.170, Tc00.1047053510121.20, Tc00.1047053510121.30, Tc00.1047053510121.70, Tc00.1047053510121.80, Tc00.1047053510121.90, Tc00.1047053510241.40, Tc00.1047053510283.120, Tc00.1047053510283.150, Tc00.1047053510283.80, Tc00.1047053510359.20, Tc00.1047053510359.250, Tc00.1047053510421.290, Tc00.1047053510421.310, Tc00.1047053510609.120, Tc00.1047053510611.50, Tc00.1047053511145.10, Tc00.1047053511145.40, Tc00.1047053511145.43, Tc00.1047053511215.20, Tc00.1047053511229.90, Tc00.1047053511231.50, Tc00.1047053511233.40, Tc00.1047053511249.50, Tc00.1047053511367.150, Tc00.1047053511367.354, Tc00.1047053511407.10, Tc00.1047053511495.30, Tc00.1047053511539.9, Tc00.1047053511543.50, Tc00.1047053511557.20, Tc00.1047053511589.240, Tc00.1047053511817.140, Tc00.1047053511817.151, Tc00.1047053511817.161, Tc00.1047053511817.171, Tc00.1047053511817.180, Tc00.1047053511817.60
Trypanosoma_cruzi	organelle membrane	35/1014	245/10491	0.0207940689769532	0.13215178047195258	DNA	Tc00.1047053416883.9, Tc00.1047053503487.50, Tc00.1047053504071.90, Tc00.1047053506503.30, Tc00.1047053506509.40, Tc00.1047053506529.330, Tc00.1047053506795.40, Tc00.1047053507009.10, Tc00.1047053507009.50, Tc00.1047053508297.20, Tc00.1047053508385.60, Tc00.1047053508461.570, Tc00.1047053508777.80, Tc00.1047053508805.120, Tc00.1047053508805.136, Tc00.1047053508837.120, Tc00.1047053508837.189, Tc00.1047053509429.220, Tc00.1047053509937.30, Tc00.1047053510043.29, Tc00.1047053510043.40, Tc00.1047053510071.30, Tc00.1047053510283.140, Tc00.1047053510299.50, Tc00.1047053511145.40, Tc00.1047053511145.50, Tc00.1047053511217.140, Tc00.1047053511233.40, Tc00.1047053511239.40, Tc00.1047053511249.10, Tc00.1047053511367.330, Tc00.1047053511383.50, Tc00.1047053511467.10, Tc00.1047053511467.13, Tc00.1047053511621.60
Trypanosoma_cruzi	cytoplasm	65/1014	513/10491	0.0213821428950944	0.13412435088741034	DNA	Tc00.1047053421321.9, Tc00.1047053427247.4, Tc00.1047053430737.10, Tc00.1047053478671.9, Tc00.1047053490507.10, Tc00.1047053503625.10, Tc00.1047053503881.10, Tc00.1047053503899.90, Tc00.1047053504071.20, Tc00.1047053506529.330, Tc00.1047053506711.10, Tc00.1047053506729.70, Tc00.1047053506729.90, Tc00.1047053506795.50, Tc00.1047053506795.80, Tc00.1047053506865.10, Tc00.1047053506979.10, Tc00.1047053506985.30, Tc00.1047053507009.30, Tc00.1047053507009.40, Tc00.1047053507019.40, Tc00.1047053507811.114, Tc00.1047053507939.30, Tc00.1047053508045.60, Tc00.1047053508299.70, Tc00.1047053508299.80, Tc00.1047053508387.20, Tc00.1047053508461.140, Tc00.1047053508461.4, Tc00.1047053508461.400, Tc00.1047053508461.410, Tc00.1047053508461.430, Tc00.1047053508461.80, Tc00.1047053508543.10, Tc00.1047053508737.194, Tc00.1047053508741.140, Tc00.1047053508837.147, Tc00.1047053508837.80, Tc00.1047053508951.70, Tc00.1047053509037.50, Tc00.1047053509039.4, Tc00.1047053509069.30, Tc00.1047053509137.30, Tc00.1047053509429.110, Tc00.1047053509429.270, Tc00.1047053509935.29, Tc00.1047053510121.70, Tc00.1047053510187.480, Tc00.1047053510301.10, Tc00.1047053510301.20, Tc00.1047053510301.80, Tc00.1047053510613.10, Tc00.1047053510989.40, Tc00.1047053510999.39, Tc00.1047053511145.43, Tc00.1047053511181.80, Tc00.1047053511181.90, Tc00.1047053511229.110, Tc00.1047053511239.80, Tc00.1047053511245.190, Tc00.1047053511245.230, Tc00.1047053511383.89, Tc00.1047053511407.10, Tc00.1047053511557.20, Tc00.1047053511819.59
Trypanosoma_cruzi	intracellular non-membrane-bounded organelle	60/1014	470/10491	0.0249599579179767	0.1470202399314969	DNA	Tc00.1047053427247.4, Tc00.1047053485889.4, Tc00.1047053503881.39, Tc00.1047053503897.40, Tc00.1047053503899.20, Tc00.1047053503899.30, Tc00.1047053504071.20, Tc00.1047053504149.130, Tc00.1047053506297.270, Tc00.1047053506297.290, Tc00.1047053506297.330, Tc00.1047053506297.94, Tc00.1047053506661.110, Tc00.1047053506679.230, Tc00.1047053506679.250, Tc00.1047053506743.30, Tc00.1047053506869.4, Tc00.1047053506957.90, Tc00.1047053506959.120, Tc00.1047053506959.130, Tc00.1047053507011.60, Tc00.1047053507019.83, Tc00.1047053507019.86, Tc00.1047053507513.60, Tc00.1047053507513.70, Tc00.1047053508041.30, Tc00.1047053508045.30, Tc00.1047053508299.60, Tc00.1047053508461.390, Tc00.1047053508461.420, Tc00.1047053508461.480, Tc00.1047053508461.490, Tc00.1047053508737.160, Tc00.1047053508837.170, Tc00.1047053509073.90, Tc00.1047053509429.120, Tc00.1047053510101.240, Tc00.1047053510101.30, Tc00.1047053510101.40, Tc00.1047053510241.50, Tc00.1047053510285.20, Tc00.1047053510409.39, Tc00.1047053510529.20, Tc00.1047053510989.40, Tc00.1047053510999.39, Tc00.1047053511001.120, Tc00.1047053511139.20, Tc00.1047053511145.20, Tc00.1047053511145.46, Tc00.1047053511181.100, Tc00.1047053511217.145, Tc00.1047053511233.14, Tc00.1047053511233.20, Tc00.1047053511233.7, Tc00.1047053511239.80, Tc00.1047053511245.190, Tc00.1047053511245.230, Tc00.1047053511247.18, Tc00.1047053511407.20, Tc00.1047053511821.120
Trypanosoma_cruzi	non-membrane-bounded organelle	60/1014	470/10491	0.0249599579179767	0.1470202399314969	DNA	Tc00.1047053427247.4, Tc00.1047053485889.4, Tc00.1047053503881.39, Tc00.1047053503897.40, Tc00.1047053503899.20, Tc00.1047053503899.30, Tc00.1047053504071.20, Tc00.1047053504149.130, Tc00.1047053506297.270, Tc00.1047053506297.290, Tc00.1047053506297.330, Tc00.1047053506297.94, Tc00.1047053506661.110, Tc00.1047053506679.230, Tc00.1047053506679.250, Tc00.1047053506743.30, Tc00.1047053506869.4, Tc00.1047053506957.90, Tc00.1047053506959.120, Tc00.1047053506959.130, Tc00.1047053507011.60, Tc00.1047053507019.83, Tc00.1047053507019.86, Tc00.1047053507513.60, Tc00.1047053507513.70, Tc00.1047053508041.30, Tc00.1047053508045.30, Tc00.1047053508299.60, Tc00.1047053508461.390, Tc00.1047053508461.420, Tc00.1047053508461.480, Tc00.1047053508461.490, Tc00.1047053508737.160, Tc00.1047053508837.170, Tc00.1047053509073.90, Tc00.1047053509429.120, Tc00.1047053510101.240, Tc00.1047053510101.30, Tc00.1047053510101.40, Tc00.1047053510241.50, Tc00.1047053510285.20, Tc00.1047053510409.39, Tc00.1047053510529.20, Tc00.1047053510989.40, Tc00.1047053510999.39, Tc00.1047053511001.120, Tc00.1047053511139.20, Tc00.1047053511145.20, Tc00.1047053511145.46, Tc00.1047053511181.100, Tc00.1047053511217.145, Tc00.1047053511233.14, Tc00.1047053511233.20, Tc00.1047053511233.7, Tc00.1047053511239.80, Tc00.1047053511245.190, Tc00.1047053511245.230, Tc00.1047053511247.18, Tc00.1047053511407.20, Tc00.1047053511821.120
Trypanosoma_cruzi	endoplasmic reticulum protein-containing complex	5/1014	20/10491	0.0378896687315017	0.19668725309336044	DNA	Tc00.1047053503459.20, Tc00.1047053506319.5, Tc00.1047053508837.154, Tc00.1047053511145.49, Tc00.1047053511541.30
Trypanosoma_cruzi	ribosomal subunit	12/1014	69/10491	0.0388970316943116	0.19668725309336044	DNA	Tc00.1047053503635.68, Tc00.1047053504021.109, Tc00.1047053506297.150, Tc00.1047053506297.160, Tc00.1047053507677.39, Tc00.1047053508461.500, Tc00.1047053508461.510, Tc00.1047053508543.30, Tc00.1047053510101.170, Tc00.1047053510101.180, Tc00.1047053511001.18, Tc00.1047053511817.90
Trypanosoma_cruzi	microbody membrane	4/1014	14/10491	0.0395003386129523	0.19668725309336044	DNA	Tc00.1047053507009.10, Tc00.1047053508461.570, Tc00.1047053510043.40, Tc00.1047053511145.40
Trypanosoma_cruzi	peroxisomal membrane	4/1014	14/10491	0.0395003386129523	0.19668725309336044	DNA	Tc00.1047053507009.10, Tc00.1047053508461.570, Tc00.1047053510043.40, Tc00.1047053511145.40
Trypanosoma_cruzi	preribosome	5/1014	21/10491	0.0459059058645842	0.21526750031644823	DNA	Tc00.1047053470687.9, Tc00.1047053485889.4, Tc00.1047053503773.50, Tc00.1047053508737.160, Tc00.1047053510285.20
Trypanosoma_cruzi	plasma membrane bounded cell projection	37/1014	282/10491	0.0519000007958807	0.2321083368926887	DNA	Tc00.1047053503531.10, Tc00.1047053503539.20, Tc00.1047053506229.40, Tc00.1047053506297.80, Tc00.1047053506317.10, Tc00.1047053506493.40, Tc00.1047053506493.9, Tc00.1047053506493.90, Tc00.1047053506529.320, Tc00.1047053506679.160, Tc00.1047053506749.20, Tc00.1047053506749.30, Tc00.1047053506865.30, Tc00.1047053507669.14, Tc00.1047053508777.40, Tc00.1047053508949.30, Tc00.1047053508951.80, Tc00.1047053509073.90, Tc00.1047053509099.30, Tc00.1047053509429.210, Tc00.1047053509879.30, Tc00.1047053510121.120, Tc00.1047053510121.170, Tc00.1047053510121.80, Tc00.1047053510121.90, Tc00.1047053510283.120, Tc00.1047053510283.80, Tc00.1047053510359.20, Tc00.1047053510359.250, Tc00.1047053510421.310, Tc00.1047053510611.50, Tc00.1047053511229.90, Tc00.1047053511367.150, Tc00.1047053511495.30, Tc00.1047053511539.9, Tc00.1047053511589.240, Tc00.1047053511817.60
Trypanosoma_cruzi	membrane coat	5/1014	22/10491	0.0548540153642075	0.23463447476768376	DNA	Tc00.1047053503879.119, Tc00.1047053506297.180, Tc00.1047053510101.150, Tc00.1047053511217.140, Tc00.1047053511881.40
Trypanosoma_cruzi	intracellular membrane-bounded organelle	67/1014	564/10491	0.0782160573597784	0.28079518560729844	DNA	Tc00.1047053421321.9, Tc00.1047053503487.60, Tc00.1047053503539.30, Tc00.1047053503713.10, Tc00.1047053503713.20, Tc00.1047053503735.49, Tc00.1047053503899.40, Tc00.1047053504071.50, Tc00.1047053504071.80, Tc00.1047053504071.90, Tc00.1047053504247.30, Tc00.1047053504247.34, Tc00.1047053506203.30, Tc00.1047053506297.290, Tc00.1047053506403.9, Tc00.1047053506729.90, Tc00.1047053506795.50, Tc00.1047053506985.30, Tc00.1047053507001.50, Tc00.1047053507009.10, Tc00.1047053507009.120, Tc00.1047053507011.60, Tc00.1047053507019.30, Tc00.1047053507513.80, Tc00.1047053507667.20, Tc00.1047053508209.140, Tc00.1047053508209.159, Tc00.1047053508387.20, Tc00.1047053508387.70, Tc00.1047053508409.280, Tc00.1047053508461.430, Tc00.1047053508461.570, Tc00.1047053508739.60, Tc00.1047053508837.180, Tc00.1047053508951.70, Tc00.1047053509069.49, Tc00.1047053509073.90, Tc00.1047053509099.70, Tc00.1047053509207.11, Tc00.1047053509207.20, Tc00.1047053509319.60, Tc00.1047053509429.110, Tc00.1047053509429.120, Tc00.1047053509729.20, Tc00.1047053509937.10, Tc00.1047053510043.40, Tc00.1047053510121.70, Tc00.1047053510241.40, Tc00.1047053510283.150, Tc00.1047053510421.290, Tc00.1047053510609.120, Tc00.1047053511145.10, Tc00.1047053511145.40, Tc00.1047053511145.43, Tc00.1047053511215.20, Tc00.1047053511231.50, Tc00.1047053511233.40, Tc00.1047053511249.50, Tc00.1047053511367.354, Tc00.1047053511407.10, Tc00.1047053511543.50, Tc00.1047053511557.20, Tc00.1047053511817.140, Tc00.1047053511817.151, Tc00.1047053511817.161, Tc00.1047053511817.171, Tc00.1047053511817.180
Trypanosoma_cruzi	cilium	36/1014	280/10491	0.0802831051614718	0.2830418962992035	DNA	Tc00.1047053503531.10, Tc00.1047053503539.20, Tc00.1047053506229.40, Tc00.1047053506297.80, Tc00.1047053506317.10, Tc00.1047053506493.40, Tc00.1047053506493.9, Tc00.1047053506493.90, Tc00.1047053506529.320, Tc00.1047053506679.160, Tc00.1047053506749.20, Tc00.1047053506749.30, Tc00.1047053506865.30, Tc00.1047053507669.14, Tc00.1047053508777.40, Tc00.1047053508949.30, Tc00.1047053508951.80, Tc00.1047053509099.30, Tc00.1047053509429.210, Tc00.1047053509879.30, Tc00.1047053510121.120, Tc00.1047053510121.170, Tc00.1047053510121.80, Tc00.1047053510121.90, Tc00.1047053510283.120, Tc00.1047053510283.80, Tc00.1047053510359.20, Tc00.1047053510359.250, Tc00.1047053510421.310, Tc00.1047053510611.50, Tc00.1047053511229.90, Tc00.1047053511367.150, Tc00.1047053511495.30, Tc00.1047053511539.9, Tc00.1047053511589.240, Tc00.1047053511817.60
Trypanosoma_cruzi	cell projection	37/1014	294/10491	0.0887356214062318	0.292048066956039	DNA	Tc00.1047053503531.10, Tc00.1047053503539.20, Tc00.1047053506229.40, Tc00.1047053506297.80, Tc00.1047053506317.10, Tc00.1047053506493.40, Tc00.1047053506493.9, Tc00.1047053506493.90, Tc00.1047053506529.320, Tc00.1047053506679.160, Tc00.1047053506749.20, Tc00.1047053506749.30, Tc00.1047053506865.30, Tc00.1047053507669.14, Tc00.1047053508777.40, Tc00.1047053508949.30, Tc00.1047053508951.80, Tc00.1047053509073.90, Tc00.1047053509099.30, Tc00.1047053509429.210, Tc00.1047053509879.30, Tc00.1047053510121.120, Tc00.1047053510121.170, Tc00.1047053510121.80, Tc00.1047053510121.90, Tc00.1047053510283.120, Tc00.1047053510283.80, Tc00.1047053510359.20, Tc00.1047053510359.250, Tc00.1047053510421.310, Tc00.1047053510611.50, Tc00.1047053511229.90, Tc00.1047053511367.150, Tc00.1047053511495.30, Tc00.1047053511539.9, Tc00.1047053511589.240, Tc00.1047053511817.60
Trypanosoma_cruzi	peptidase complex	7/1014	41/10491	0.1110424660459559	0.3424360597970203	DNA	Tc00.1047053503459.20, Tc00.1047053506319.5, Tc00.1047053509073.119, Tc00.1047053509429.270, Tc00.1047053511145.49, Tc00.1047053511813.30, Tc00.1047053511815.4
Trypanosoma_cruzi	nucleus	46/1014	386/10491	0.1351069407254813	0.37416315768908837	DNA	Tc00.1047053421321.9, Tc00.1047053503487.60, Tc00.1047053503539.30, Tc00.1047053503713.10, Tc00.1047053503735.49, Tc00.1047053503899.40, Tc00.1047053504071.50, Tc00.1047053504071.80, Tc00.1047053504247.30, Tc00.1047053504247.34, Tc00.1047053506203.30, Tc00.1047053506729.90, Tc00.1047053506795.50, Tc00.1047053506985.30, Tc00.1047053507009.120, Tc00.1047053507011.60, Tc00.1047053507019.30, Tc00.1047053507513.80, Tc00.1047053508387.20, Tc00.1047053508387.70, Tc00.1047053508409.280, Tc00.1047053508461.430, Tc00.1047053508739.60, Tc00.1047053508837.180, Tc00.1047053508951.70, Tc00.1047053509069.49, Tc00.1047053509073.90, Tc00.1047053509099.70, Tc00.1047053509207.11, Tc00.1047053509207.20, Tc00.1047053509319.60, Tc00.1047053509429.110, Tc00.1047053509937.10, Tc00.1047053510121.70, Tc00.1047053510283.150, Tc00.1047053510421.290, Tc00.1047053511145.43, Tc00.1047053511233.40, Tc00.1047053511367.354, Tc00.1047053511407.10, Tc00.1047053511557.20, Tc00.1047053511817.140, Tc00.1047053511817.151, Tc00.1047053511817.161, Tc00.1047053511817.171, Tc00.1047053511817.180
Trypanosoma_cruzi	mitochondrial membrane	8/1014	49/10491	0.1385123021309784	0.37416315768908837	DNA	Tc00.1047053416883.9, Tc00.1047053507009.50, Tc00.1047053508837.120, Tc00.1047053511233.40, Tc00.1047053511249.10, Tc00.1047053511367.330, Tc00.1047053511383.50, Tc00.1047053511467.10
Trypanosoma_cruzi	mitochondrial inner membrane	8/1014	49/10491	0.1385123021309784	0.37416315768908837	DNA	Tc00.1047053416883.9, Tc00.1047053507009.50, Tc00.1047053508837.120, Tc00.1047053511233.40, Tc00.1047053511249.10, Tc00.1047053511367.330, Tc00.1047053511383.50, Tc00.1047053511467.10
Trypanosoma_cruzi	organelle inner membrane	8/1014	49/10491	0.1385123021309784	0.37416315768908837	DNA	Tc00.1047053416883.9, Tc00.1047053507009.50, Tc00.1047053508837.120, Tc00.1047053511233.40, Tc00.1047053511249.10, Tc00.1047053511367.330, Tc00.1047053511383.50, Tc00.1047053511467.10
Trypanosoma_cruzi	endoplasmic reticulum membrane	10/1014	70/10491	0.2180480894516293	0.5188040749021525	DNA	Tc00.1047053506795.40, Tc00.1047053508777.80, Tc00.1047053508837.189, Tc00.1047053509429.220, Tc00.1047053509937.30, Tc00.1047053510043.29, Tc00.1047053510283.140, Tc00.1047053510299.50, Tc00.1047053511239.40, Tc00.1047053511621.60
Trypanosoma_cruzi	bounding membrane of organelle	16/1014	125/10491	0.2233621527638742	0.5262630233412255	DNA	Tc00.1047053503487.50, Tc00.1047053506503.30, Tc00.1047053506509.40, Tc00.1047053506529.330, Tc00.1047053507009.10, Tc00.1047053508297.20, Tc00.1047053508385.60, Tc00.1047053508461.570, Tc00.1047053508805.120, Tc00.1047053508805.136, Tc00.1047053510043.40, Tc00.1047053510071.30, Tc00.1047053511145.40, Tc00.1047053511145.50, Tc00.1047053511217.140, Tc00.1047053511467.13
Trypanosoma_cruzi	nucleosome	8/1014	57/10491	0.2581616589814041	0.5664132122643293	DNA	Tc00.1047053508739.60, Tc00.1047053509207.11, Tc00.1047053509207.20, Tc00.1047053511817.140, Tc00.1047053511817.151, Tc00.1047053511817.161, Tc00.1047053511817.171, Tc00.1047053511817.180
Trypanosoma_cruzi	protein-DNA complex	8/1014	59/10491	0.2731245736438066	0.5735616046519939	DNA	Tc00.1047053508739.60, Tc00.1047053509207.11, Tc00.1047053509207.20, Tc00.1047053511817.140, Tc00.1047053511817.151, Tc00.1047053511817.161, Tc00.1047053511817.171, Tc00.1047053511817.180
Trypanosoma_cruzi	microbody	4/1014	24/10491	0.2839705550354939	0.5798452197514067	DNA	Tc00.1047053507009.10, Tc00.1047053508461.570, Tc00.1047053510043.40, Tc00.1047053511145.40
Trypanosoma_cruzi	intracellular organelle lumen	6/1014	42/10491	0.2924443209362777	0.586102103785154	DNA	Tc00.1047053506949.50, Tc00.1047053507009.50, Tc00.1047053508303.40, Tc00.1047053510615.10, Tc00.1047053511229.70, Tc00.1047053511589.220
Trypanosoma_cruzi	organelle lumen	6/1014	42/10491	0.2924443209362777	0.586102103785154	DNA	Tc00.1047053506949.50, Tc00.1047053507009.50, Tc00.1047053508303.40, Tc00.1047053510615.10, Tc00.1047053511229.70, Tc00.1047053511589.220
Trypanosoma_cruzi	membrane-enclosed lumen	6/1014	42/10491	0.2924443209362777	0.586102103785154	DNA	Tc00.1047053506949.50, Tc00.1047053507009.50, Tc00.1047053508303.40, Tc00.1047053510615.10, Tc00.1047053511229.70, Tc00.1047053511589.220
Trypanosoma_cruzi	mitochondrial matrix	4/1014	26/10491	0.3103076425291446	0.6077547766150221	DNA	Tc00.1047053508303.40, Tc00.1047053510615.10, Tc00.1047053511229.70, Tc00.1047053511589.220
Trypanosoma_cruzi	membrane protein complex	16/1014	133/10491	0.3733231742072617	0.650214078029077	DNA	Tc00.1047053503459.20, Tc00.1047053503879.119, Tc00.1047053506297.180, Tc00.1047053506319.5, Tc00.1047053506503.30, Tc00.1047053508837.154, Tc00.1047053508851.59, Tc00.1047053510101.150, Tc00.1047053511145.10, Tc00.1047053511145.49, Tc00.1047053511145.50, Tc00.1047053511217.140, Tc00.1047053511367.170, Tc00.1047053511541.30, Tc00.1047053511821.30, Tc00.1047053511881.40
Trypanosoma_cruzi	DNA packaging complex	8/1014	61/10491	0.3798354817776446	0.650214078029077	DNA	Tc00.1047053508739.60, Tc00.1047053509207.11, Tc00.1047053509207.20, Tc00.1047053511817.140, Tc00.1047053511817.151, Tc00.1047053511817.161, Tc00.1047053511817.171, Tc00.1047053511817.180
Trypanosoma_cruzi	endopeptidase complex	5/1014	36/10491	0.3896896034525578	0.6512805483307454	DNA	Tc00.1047053509073.119, Tc00.1047053509429.270, Tc00.1047053511145.49, Tc00.1047053511813.30, Tc00.1047053511815.4
Trypanosoma_cruzi	Golgi apparatus	5/1014	39/10491	0.4213608001522772	0.6738982333561254	DNA	Tc00.1047053503713.20, Tc00.1047053507001.50, Tc00.1047053508209.159, Tc00.1047053510609.120, Tc00.1047053511543.50
Trypanosoma_cruzi	cytosol	4/1014	30/10491	0.5279120401172428	0.7467499627293588	DNA	Tc00.1047053507669.50, Tc00.1047053509879.10, Tc00.1047053511367.170, Tc00.1047053511367.350
Trypanosoma_cruzi	cytoskeleton	4/1014	32/10491	0.5450957474734957	0.7467499627293588	DNA	Tc00.1047053427247.4, Tc00.1047053504071.20, Tc00.1047053511239.80, Tc00.1047053511245.230
Trypanosoma_cruzi	motile cilium	4/1014	33/10491	0.5550377569768941	0.7467499627293588	DNA	Tc00.1047053506749.20, Tc00.1047053506749.30, Tc00.1047053509099.30, Tc00.1047053510359.20
Trypanosoma_cruzi	proteasome complex	4/1014	33/10491	0.5550377569768941	0.7467499627293588	DNA	Tc00.1047053509073.119, Tc00.1047053509429.270, Tc00.1047053511813.30, Tc00.1047053511815.4
Trypanosoma_cruzi	endoplasmic reticulum	4/1014	33/10491	0.5550377569768941	0.7467499627293588	DNA	Tc00.1047053504071.90, Tc00.1047053506297.290, Tc00.1047053508209.140, Tc00.1047053511543.50
Trypanosoma_cruzi	vesicle tethering complex	4/1014	34/10491	0.5657152752747859	0.7548079501594519	DNA	Tc00.1047053511137.20, Tc00.1047053511239.60, Tc00.1047053511367.350, Tc00.1047053511543.50
Trypanosoma_cruzi	transferase complex, transferring phosphorus-containing groups	7/1014	71/10491	0.841887018059886	0.9401302773530582	DNA	Tc00.1047053503487.10, Tc00.1047053503879.10, Tc00.1047053506203.129, Tc00.1047053508461.110, Tc00.1047053510283.114, Tc00.1047053510733.60, Tc00.1047053511881.14
Trypanosoma_cruzi	fatty acid elongase activity	8/1014	10/10491	2.7971614021821977e-07	2.2517149287566692e-05	DNA	Tc00.1047053506661.10, Tc00.1047053506661.20, Tc00.1047053506661.30, Tc00.1047053510989.10, Tc00.1047053511245.130, Tc00.1047053511245.140, Tc00.1047053511245.150, Tc00.1047053511245.160
Trypanosoma_cruzi	very-long-chain 3-ketoacyl-CoA synthase activity	8/1014	10/10491	2.7971614021821977e-07	2.2517149287566692e-05	DNA	Tc00.1047053506661.10, Tc00.1047053506661.20, Tc00.1047053506661.30, Tc00.1047053510989.10, Tc00.1047053511245.130, Tc00.1047053511245.140, Tc00.1047053511245.150, Tc00.1047053511245.160
Trypanosoma_cruzi	fatty acid synthase activity	8/1014	12/10491	2.575652451262958e-06	0.0001555050167450011	DNA	Tc00.1047053506661.10, Tc00.1047053506661.20, Tc00.1047053506661.30, Tc00.1047053510989.10, Tc00.1047053511245.130, Tc00.1047053511245.140, Tc00.1047053511245.150, Tc00.1047053511245.160
Trypanosoma_cruzi	glutathione peroxidase activity	5/1014	7/10491	0.0001485731551997	0.003986712997858617	DNA	Tc00.1047053503899.110, Tc00.1047053503899.119, Tc00.1047053503899.130, Tc00.1047053507515.4, Tc00.1047053511543.60
Trypanosoma_cruzi	racemase and epimerase activity, acting on amino acids and derivatives	4/1014	5/10491	0.0004005983492197	0.007216545662540278	DNA	Tc00.1047053430737.10, Tc00.1047053506795.80, Tc00.1047053508303.10, Tc00.1047053509935.29
Trypanosoma_cruzi	amino-acid racemase activity	4/1014	5/10491	0.0004005983492197	0.007216545662540278	DNA	Tc00.1047053430737.10, Tc00.1047053506795.80, Tc00.1047053508303.10, Tc00.1047053509935.29
Trypanosoma_cruzi	racemase activity, acting on amino acids and derivatives	4/1014	5/10491	0.0004005983492197	0.007216545662540278	DNA	Tc00.1047053430737.10, Tc00.1047053506795.80, Tc00.1047053508303.10, Tc00.1047053509935.29
Trypanosoma_cruzi	racemase and epimerase activity	7/1014	16/10491	0.0004034093848625	0.007216545662540278	DNA	Tc00.1047053430737.10, Tc00.1047053506795.44, Tc00.1047053506795.80, Tc00.1047053507009.30, Tc00.1047053508303.10, Tc00.1047053509935.29, Tc00.1047053509937.20
Trypanosoma_cruzi	peroxidase activity	6/1014	13/10491	0.0007587504849571	0.011763985854882036	DNA	Tc00.1047053503899.110, Tc00.1047053503899.119, Tc00.1047053503899.130, Tc00.1047053507515.4, Tc00.1047053511143.30, Tc00.1047053511543.60
Trypanosoma_cruzi	heme binding	7/1014	18/10491	0.0009439302999798	0.012518358657257709	DNA	Tc00.1047053506297.260, Tc00.1047053506949.50, Tc00.1047053507019.20, Tc00.1047053509099.120, Tc00.1047053509319.10, Tc00.1047053510101.50, Tc00.1047053511143.30
Trypanosoma_cruzi	tetrapyrrole binding	7/1014	18/10491	0.0009439302999798	0.012518358657257709	DNA	Tc00.1047053506297.260, Tc00.1047053506949.50, Tc00.1047053507019.20, Tc00.1047053509099.120, Tc00.1047053509319.10, Tc00.1047053510101.50, Tc00.1047053511143.30
Trypanosoma_cruzi	structural constituent of ribosome	45/1014	284/10491	0.0010093381661877	0.012518358657257709	DNA	Tc00.1047053503635.68, Tc00.1047053503881.39, Tc00.1047053503899.20, Tc00.1047053503899.30, Tc00.1047053504021.109, Tc00.1047053504149.130, Tc00.1047053506297.150, Tc00.1047053506297.160, Tc00.1047053506297.270, Tc00.1047053506297.330, Tc00.1047053506743.30, Tc00.1047053506957.90, Tc00.1047053507019.83, Tc00.1047053507019.86, Tc00.1047053507513.60, Tc00.1047053507513.70, Tc00.1047053507677.39, Tc00.1047053508041.30, Tc00.1047053508299.60, Tc00.1047053508461.420, Tc00.1047053508461.480, Tc00.1047053508461.490, Tc00.1047053508461.500, Tc00.1047053508461.510, Tc00.1047053508543.30, Tc00.1047053510101.170, Tc00.1047053510101.180, Tc00.1047053510101.30, Tc00.1047053510101.40, Tc00.1047053510241.50, Tc00.1047053510409.39, Tc00.1047053510989.40, Tc00.1047053510999.39, Tc00.1047053511001.120, Tc00.1047053511001.18, Tc00.1047053511139.20, Tc00.1047053511145.20, Tc00.1047053511145.46, Tc00.1047053511181.100, Tc00.1047053511217.145, Tc00.1047053511233.14, Tc00.1047053511233.20, Tc00.1047053511245.190, Tc00.1047053511247.18, Tc00.1047053511817.90
Trypanosoma_cruzi	structural molecule activity	54/1014	364/10491	0.0014689981608547	0.017738152792320504	DNA	Tc00.1047053503635.68, Tc00.1047053503881.39, Tc00.1047053503899.20, Tc00.1047053503899.30, Tc00.1047053504021.109, Tc00.1047053504149.130, Tc00.1047053506297.150, Tc00.1047053506297.160, Tc00.1047053506297.270, Tc00.1047053506297.330, Tc00.1047053506743.30, Tc00.1047053506957.90, Tc00.1047053507019.83, Tc00.1047053507019.86, Tc00.1047053507513.60, Tc00.1047053507513.70, Tc00.1047053507677.39, Tc00.1047053508041.30, Tc00.1047053508299.60, Tc00.1047053508461.420, Tc00.1047053508461.480, Tc00.1047053508461.490, Tc00.1047053508461.500, Tc00.1047053508461.510, Tc00.1047053508543.30, Tc00.1047053508739.60, Tc00.1047053509207.11, Tc00.1047053509207.20, Tc00.1047053510101.170, Tc00.1047053510101.180, Tc00.1047053510101.30, Tc00.1047053510101.40, Tc00.1047053510241.50, Tc00.1047053510409.39, Tc00.1047053510989.40, Tc00.1047053510999.39, Tc00.1047053511001.120, Tc00.1047053511001.18, Tc00.1047053511139.20, Tc00.1047053511145.20, Tc00.1047053511145.46, Tc00.1047053511181.100, Tc00.1047053511217.145, Tc00.1047053511233.14, Tc00.1047053511233.20, Tc00.1047053511245.190, Tc00.1047053511245.210, Tc00.1047053511247.18, Tc00.1047053511817.140, Tc00.1047053511817.151, Tc00.1047053511817.161, Tc00.1047053511817.171, Tc00.1047053511817.180, Tc00.1047053511817.90
Trypanosoma_cruzi	phospholipid binding	8/1014	30/10491	0.0062759115163978	0.054129736828931026	DNA	Tc00.1047053503453.60, Tc00.1047053506503.30, Tc00.1047053506729.70, Tc00.1047053506959.100, Tc00.1047053508741.10, Tc00.1047053509607.50, Tc00.1047053510407.70, Tc00.1047053511239.70
Trypanosoma_cruzi	translation regulator activity, nucleic acid binding	30/1014	191/10491	0.0087801323063981	0.06952137547525054	DNA	Tc00.1047053439125.10, Tc00.1047053482471.19, Tc00.1047053503529.20, Tc00.1047053506743.4, Tc00.1047053506865.40, Tc00.1047053506959.30, Tc00.1047053507669.100, Tc00.1047053507669.84, Tc00.1047053507857.10, Tc00.1047053507857.40, Tc00.1047053508515.20, Tc00.1047053508837.130, Tc00.1047053508949.4, Tc00.1047053509037.40, Tc00.1047053509429.90, Tc00.1047053510073.50, Tc00.1047053510119.20, Tc00.1047053510119.9, Tc00.1047053510285.100, Tc00.1047053511229.80, Tc00.1047053511367.360, Tc00.1047053511367.370, Tc00.1047053511369.10, Tc00.1047053511369.20, Tc00.1047053511369.30, Tc00.1047053511369.5, Tc00.1047053511383.40, Tc00.1047053511589.230, Tc00.1047053511817.50, Tc00.1047053511821.110
Trypanosoma_cruzi	translation factor activity, RNA binding	30/1014	191/10491	0.0087801323063981	0.06952137547525054	DNA	Tc00.1047053439125.10, Tc00.1047053482471.19, Tc00.1047053503529.20, Tc00.1047053506743.4, Tc00.1047053506865.40, Tc00.1047053506959.30, Tc00.1047053507669.100, Tc00.1047053507669.84, Tc00.1047053507857.10, Tc00.1047053507857.40, Tc00.1047053508515.20, Tc00.1047053508837.130, Tc00.1047053508949.4, Tc00.1047053509037.40, Tc00.1047053509429.90, Tc00.1047053510073.50, Tc00.1047053510119.20, Tc00.1047053510119.9, Tc00.1047053510285.100, Tc00.1047053511229.80, Tc00.1047053511367.360, Tc00.1047053511367.370, Tc00.1047053511369.10, Tc00.1047053511369.20, Tc00.1047053511369.30, Tc00.1047053511369.5, Tc00.1047053511383.40, Tc00.1047053511589.230, Tc00.1047053511817.50, Tc00.1047053511821.110
Trypanosoma_cruzi	translation regulator activity	30/1014	193/10491	0.0091903515593579	0.07159580327693331	DNA	Tc00.1047053439125.10, Tc00.1047053482471.19, Tc00.1047053503529.20, Tc00.1047053506743.4, Tc00.1047053506865.40, Tc00.1047053506959.30, Tc00.1047053507669.100, Tc00.1047053507669.84, Tc00.1047053507857.10, Tc00.1047053507857.40, Tc00.1047053508515.20, Tc00.1047053508837.130, Tc00.1047053508949.4, Tc00.1047053509037.40, Tc00.1047053509429.90, Tc00.1047053510073.50, Tc00.1047053510119.20, Tc00.1047053510119.9, Tc00.1047053510285.100, Tc00.1047053511229.80, Tc00.1047053511367.360, Tc00.1047053511367.370, Tc00.1047053511369.10, Tc00.1047053511369.20, Tc00.1047053511369.30, Tc00.1047053511369.5, Tc00.1047053511383.40, Tc00.1047053511589.230, Tc00.1047053511817.50, Tc00.1047053511821.110
Trypanosoma_cruzi	oxidoreductase activity, acting on peroxide as acceptor	6/1014	20/10491	0.0095022600583226	0.07285066044713993	DNA	Tc00.1047053503899.110, Tc00.1047053503899.119, Tc00.1047053503899.130, Tc00.1047053507515.4, Tc00.1047053511143.30, Tc00.1047053511543.60
Trypanosoma_cruzi	acid-ammonia (or amide) ligase activity	4/1014	10/10491	0.0113174301719102	0.08504980411812806	DNA	Tc00.1047053503625.10, Tc00.1047053503899.90, Tc00.1047053509099.50, Tc00.1047053509319.90
Trypanosoma_cruzi	translation initiation factor activity	17/1014	99/10491	0.0162174991347107	0.11346024949555532	DNA	Tc00.1047053482471.19, Tc00.1047053503529.20, Tc00.1047053506743.4, Tc00.1047053506865.40, Tc00.1047053506959.30, Tc00.1047053507669.84, Tc00.1047053507857.40, Tc00.1047053508515.20, Tc00.1047053508837.130, Tc00.1047053509037.40, Tc00.1047053509429.90, Tc00.1047053510285.100, Tc00.1047053511229.80, Tc00.1047053511383.40, Tc00.1047053511589.230, Tc00.1047053511817.50, Tc00.1047053511821.110
Trypanosoma_cruzi	thiolester hydrolase activity	4/1014	11/10491	0.0164435144196457	0.11346024949555532	DNA	Tc00.1047053504149.55, Tc00.1047053507603.230, Tc00.1047053509429.290, Tc00.1047053511367.129
Trypanosoma_cruzi	cation channel activity	8/1014	36/10491	0.0193493509270032	0.12460981996990063	DNA	Tc00.1047053416883.9, Tc00.1047053503735.30, Tc00.1047053506661.130, Tc00.1047053506661.140, Tc00.1047053508215.6, Tc00.1047053511127.410, Tc00.1047053511217.130, Tc00.1047053511367.330
Trypanosoma_cruzi	ligase activity, forming carbon-nitrogen bonds	8/1014	37/10491	0.0226610919177756	0.1368163424535702	DNA	Tc00.1047053503625.10, Tc00.1047053503899.90, Tc00.1047053506659.30, Tc00.1047053508267.10, Tc00.1047053508865.10, Tc00.1047053509099.50, Tc00.1047053509319.90, Tc00.1047053509647.180
Trypanosoma_cruzi	RNA binding	78/1014	642/10491	0.0323651482656598	0.1796823748541803	DNA	Tc00.1047053421321.9, Tc00.1047053439125.10, Tc00.1047053482471.19, Tc00.1047053503529.20, Tc00.1047053503773.50, Tc00.1047053503879.20, Tc00.1047053503897.90, Tc00.1047053504021.109, Tc00.1047053504071.80, Tc00.1047053504149.140, Tc00.1047053504243.10, Tc00.1047053506297.150, Tc00.1047053506297.160, Tc00.1047053506493.30, Tc00.1047053506661.80, Tc00.1047053506743.4, Tc00.1047053506795.10, Tc00.1047053506795.50, Tc00.1047053506865.40, Tc00.1047053506959.120, Tc00.1047053506959.130, Tc00.1047053506959.30, Tc00.1047053507011.50, Tc00.1047053507037.20, Tc00.1047053507669.100, Tc00.1047053507669.84, Tc00.1047053507677.39, Tc00.1047053507857.10, Tc00.1047053507857.40, Tc00.1047053508213.20, Tc00.1047053508213.40, Tc00.1047053508299.89, Tc00.1047053508461.140, Tc00.1047053508461.250, Tc00.1047053508515.20, Tc00.1047053508543.30, Tc00.1047053508787.30, Tc00.1047053508837.130, Tc00.1047053508837.140, Tc00.1047053508949.4, Tc00.1047053508989.30, Tc00.1047053509037.40, Tc00.1047053509207.50, Tc00.1047053509317.60, Tc00.1047053509429.90, Tc00.1047053509937.10, Tc00.1047053509937.60, Tc00.1047053510073.30, Tc00.1047053510073.50, Tc00.1047053510101.170, Tc00.1047053510101.180, Tc00.1047053510119.20, Tc00.1047053510119.9, Tc00.1047053510121.110, Tc00.1047053510285.100, Tc00.1047053510609.130, Tc00.1047053510989.40, Tc00.1047053511181.70, Tc00.1047053511217.200, Tc00.1047053511229.80, Tc00.1047053511245.190, Tc00.1047053511247.18, Tc00.1047053511367.220, Tc00.1047053511367.360, Tc00.1047053511367.370, Tc00.1047053511369.10, Tc00.1047053511369.20, Tc00.1047053511369.30, Tc00.1047053511369.5, Tc00.1047053511383.30, Tc00.1047053511383.40, Tc00.1047053511555.40, Tc00.1047053511589.230, Tc00.1047053511621.50, Tc00.1047053511817.50, Tc00.1047053511821.110, Tc00.1047053511837.129, Tc00.1047053511837.138
Trypanosoma_cruzi	monooxygenase activity	5/1014	20/10491	0.0378896687315017	0.19668725309336044	DNA	Tc00.1047053506297.260, Tc00.1047053506511.60, Tc00.1047053509099.120, Tc00.1047053509319.10, Tc00.1047053510101.50
Trypanosoma_cruzi	intramolecular transferase activity, phosphotransferases	4/1014	14/10491	0.0395003386129523	0.19668725309336044	DNA	Tc00.1047053503733.70, Tc00.1047053508851.189, Tc00.1047053510187.480, Tc00.1047053511589.140
Trypanosoma_cruzi	antioxidant activity	7/1014	34/10491	0.0409172854758537	0.19962675641249836	DNA	Tc00.1047053503899.110, Tc00.1047053503899.119, Tc00.1047053503899.130, Tc00.1047053507039.10, Tc00.1047053507515.4, Tc00.1047053511143.30, Tc00.1047053511543.60
Trypanosoma_cruzi	heterocyclic compound binding	279/1014	2616/10491	0.0471026784890087	0.21667232104944	DNA	Tc00.1047053421321.9, Tc00.1047053425855.9, Tc00.1047053427247.10, Tc00.1047053439125.10, Tc00.1047053477079.10, Tc00.1047053478671.9, Tc00.1047053482471.19, Tc00.1047053503409.10, Tc00.1047053503453.100, Tc00.1047053503487.10, Tc00.1047053503529.20, Tc00.1047053503531.49, Tc00.1047053503539.10, Tc00.1047053503539.30, Tc00.1047053503573.9, Tc00.1047053503635.10, Tc00.1047053503733.20, Tc00.1047053503773.50, Tc00.1047053503877.19, Tc00.1047053503879.10, Tc00.1047053503879.20, Tc00.1047053503879.30, Tc00.1047053503881.10, Tc00.1047053503895.19, Tc00.1047053503897.90, Tc00.1047053503899.10, Tc00.1047053503911.20, Tc00.1047053504021.109, Tc00.1047053504071.80, Tc00.1047053504149.110, Tc00.1047053504149.140, Tc00.1047053504149.20, Tc00.1047053504243.10, Tc00.1047053504247.20, Tc00.1047053506203.129, Tc00.1047053506203.30, Tc00.1047053506203.70, Tc00.1047053506229.10, Tc00.1047053506229.50, Tc00.1047053506297.110, Tc00.1047053506297.150, Tc00.1047053506297.160, Tc00.1047053506297.190, Tc00.1047053506297.230, Tc00.1047053506297.260, Tc00.1047053506297.320, Tc00.1047053506465.30, Tc00.1047053506465.40, Tc00.1047053506467.40, Tc00.1047053506493.30, Tc00.1047053506493.50, Tc00.1047053506493.70, Tc00.1047053506493.80, Tc00.1047053506511.30, Tc00.1047053506529.160, Tc00.1047053506529.340, Tc00.1047053506531.40, Tc00.1047053506659.20, Tc00.1047053506659.30, Tc00.1047053506661.80, Tc00.1047053506729.9, Tc00.1047053506743.4, Tc00.1047053506795.10, Tc00.1047053506795.44, Tc00.1047053506795.50, Tc00.1047053506795.90, Tc00.1047053506859.10, Tc00.1047053506865.40, Tc00.1047053506869.60, Tc00.1047053506869.70, Tc00.1047053506949.50, Tc00.1047053506957.140, Tc00.1047053506959.120, Tc00.1047053506959.130, Tc00.1047053506959.30, Tc00.1047053506959.70, Tc00.1047053506983.60, Tc00.1047053507009.120, Tc00.1047053507009.40, Tc00.1047053507011.50, Tc00.1047053507011.60, Tc00.1047053507019.10, Tc00.1047053507019.20, Tc00.1047053507019.40, Tc00.1047053507037.20, Tc00.1047053507037.50, Tc00.1047053507209.40, Tc00.1047053507513.50, Tc00.1047053507669.100, Tc00.1047053507669.84, Tc00.1047053507677.39, Tc00.1047053507811.120, Tc00.1047053507857.10, Tc00.1047053507857.40, Tc00.1047053507939.40, Tc00.1047053508041.40, Tc00.1047053508043.30, Tc00.1047053508043.40, Tc00.1047053508137.30, Tc00.1047053508213.20, Tc00.1047053508213.40, Tc00.1047053508217.9, Tc00.1047053508267.10, Tc00.1047053508299.80, Tc00.1047053508299.89, Tc00.1047053508303.4, Tc00.1047053508303.50, Tc00.1047053508387.70, Tc00.1047053508409.280, Tc00.1047053508461.110, Tc00.1047053508461.140, Tc00.1047053508461.230, Tc00.1047053508461.250, Tc00.1047053508461.270, Tc00.1047053508461.280, Tc00.1047053508461.410, Tc00.1047053508461.80, Tc00.1047053508515.20, Tc00.1047053508515.30, Tc00.1047053508515.40, Tc00.1047053508533.30, Tc00.1047053508543.20, Tc00.1047053508543.30, Tc00.1047053508543.90, Tc00.1047053508675.20, Tc00.1047053508675.9, Tc00.1047053508739.60, Tc00.1047053508739.70, Tc00.1047053508777.90, Tc00.1047053508787.30, Tc00.1047053508837.130, Tc00.1047053508837.140, Tc00.1047053508837.147, Tc00.1047053508837.180, Tc00.1047053508837.189, Tc00.1047053508837.74, Tc00.1047053508851.160, Tc00.1047053508851.170, Tc00.1047053508851.210, Tc00.1047053508865.10, Tc00.1047053508865.20, Tc00.1047053508949.4, Tc00.1047053508951.20, Tc00.1047053508951.4, Tc00.1047053508951.40, Tc00.1047053508963.20, Tc00.1047053508987.30, Tc00.1047053508989.30, Tc00.1047053509037.40, Tc00.1047053509037.50, Tc00.1047053509039.4, Tc00.1047053509041.10, Tc00.1047053509045.20, Tc00.1047053509045.29, Tc00.1047053509069.49, Tc00.1047053509099.10, Tc00.1047053509099.120, Tc00.1047053509099.150, Tc00.1047053509099.50, Tc00.1047053509207.11, Tc00.1047053509207.20, Tc00.1047053509207.40, Tc00.1047053509207.50, Tc00.1047053509207.80, Tc00.1047053509317.60, Tc00.1047053509319.10, Tc00.1047053509319.90, Tc00.1047053509321.19, Tc00.1047053509429.170, Tc00.1047053509429.270, Tc00.1047053509429.90, Tc00.1047053509605.30, Tc00.1047053509607.10, Tc00.1047053509607.50, Tc00.1047053509607.70, Tc00.1047053509647.150, Tc00.1047053509935.20, Tc00.1047053509937.10, Tc00.1047053509937.20, Tc00.1047053509937.60, Tc00.1047053510045.20, Tc00.1047053510045.30, Tc00.1047053510073.30, Tc00.1047053510073.50, Tc00.1047053510077.30, Tc00.1047053510077.40, Tc00.1047053510101.140, Tc00.1047053510101.170, Tc00.1047053510101.180, Tc00.1047053510101.50, Tc00.1047053510101.80, Tc00.1047053510119.20, Tc00.1047053510119.9, Tc00.1047053510121.110, Tc00.1047053510121.130, Tc00.1047053510121.150, Tc00.1047053510121.160, Tc00.1047053510121.20, Tc00.1047053510121.40, Tc00.1047053510141.4, Tc00.1047053510283.114, Tc00.1047053510285.100, Tc00.1047053510285.70, Tc00.1047053510359.160, Tc00.1047053510359.170, Tc00.1047053510407.9, Tc00.1047053510407.90, Tc00.1047053510409.10, Tc00.1047053510409.50, Tc00.1047053510609.110, Tc00.1047053510609.130, Tc00.1047053510611.30, Tc00.1047053510613.20, Tc00.1047053510733.60, Tc00.1047053510945.70, Tc00.1047053510989.30, Tc00.1047053510989.40, Tc00.1047053511001.60, Tc00.1047053511001.70, Tc00.1047053511141.20, Tc00.1047053511143.30, Tc00.1047053511143.6, Tc00.1047053511181.70, Tc00.1047053511181.80, Tc00.1047053511215.20, Tc00.1047053511215.70, Tc00.1047053511217.200, Tc00.1047053511217.30, Tc00.1047053511229.110, Tc00.1047053511229.20, Tc00.1047053511229.80, Tc00.1047053511229.9, Tc00.1047053511233.50, Tc00.1047053511245.180, Tc00.1047053511245.190, Tc00.1047053511245.240, Tc00.1047053511247.18, Tc00.1047053511249.60, Tc00.1047053511367.138, Tc00.1047053511367.220, Tc00.1047053511367.240, Tc00.1047053511367.354, Tc00.1047053511367.360, Tc00.1047053511367.370, Tc00.1047053511369.10, Tc00.1047053511369.20, Tc00.1047053511369.30, Tc00.1047053511369.5, Tc00.1047053511383.30, Tc00.1047053511383.40, Tc00.1047053511407.60, Tc00.1047053511537.60, Tc00.1047053511555.40, Tc00.1047053511555.90, Tc00.1047053511557.70, Tc00.1047053511559.30, Tc00.1047053511589.160, Tc00.1047053511589.170, Tc00.1047053511589.230, Tc00.1047053511621.50, Tc00.1047053511813.30, Tc00.1047053511815.160, Tc00.1047053511817.140, Tc00.1047053511817.151, Tc00.1047053511817.161, Tc00.1047053511817.171, Tc00.1047053511817.180, Tc00.1047053511817.190, Tc00.1047053511817.210, Tc00.1047053511817.220, Tc00.1047053511817.50, Tc00.1047053511817.80, Tc00.1047053511819.59, Tc00.1047053511821.110, Tc00.1047053511821.40, Tc00.1047053511821.60, Tc00.1047053511837.129, Tc00.1047053511837.138, Tc00.1047053511881.14
Trypanosoma_cruzi	organic cyclic compound binding	279/1014	2616/10491	0.0471026784890087	0.21667232104944	DNA	Tc00.1047053421321.9, Tc00.1047053425855.9, Tc00.1047053427247.10, Tc00.1047053439125.10, Tc00.1047053477079.10, Tc00.1047053478671.9, Tc00.1047053482471.19, Tc00.1047053503409.10, Tc00.1047053503453.100, Tc00.1047053503487.10, Tc00.1047053503529.20, Tc00.1047053503531.49, Tc00.1047053503539.10, Tc00.1047053503539.30, Tc00.1047053503573.9, Tc00.1047053503635.10, Tc00.1047053503733.20, Tc00.1047053503773.50, Tc00.1047053503877.19, Tc00.1047053503879.10, Tc00.1047053503879.20, Tc00.1047053503879.30, Tc00.1047053503881.10, Tc00.1047053503895.19, Tc00.1047053503897.90, Tc00.1047053503899.10, Tc00.1047053503911.20, Tc00.1047053504021.109, Tc00.1047053504071.80, Tc00.1047053504149.110, Tc00.1047053504149.140, Tc00.1047053504149.20, Tc00.1047053504243.10, Tc00.1047053504247.20, Tc00.1047053506203.129, Tc00.1047053506203.30, Tc00.1047053506203.70, Tc00.1047053506229.10, Tc00.1047053506229.50, Tc00.1047053506297.110, Tc00.1047053506297.150, Tc00.1047053506297.160, Tc00.1047053506297.190, Tc00.1047053506297.230, Tc00.1047053506297.260, Tc00.1047053506297.320, Tc00.1047053506465.30, Tc00.1047053506465.40, Tc00.1047053506467.40, Tc00.1047053506493.30, Tc00.1047053506493.50, Tc00.1047053506493.70, Tc00.1047053506493.80, Tc00.1047053506511.30, Tc00.1047053506529.160, Tc00.1047053506529.340, Tc00.1047053506531.40, Tc00.1047053506659.20, Tc00.1047053506659.30, Tc00.1047053506661.80, Tc00.1047053506729.9, Tc00.1047053506743.4, Tc00.1047053506795.10, Tc00.1047053506795.44, Tc00.1047053506795.50, Tc00.1047053506795.90, Tc00.1047053506859.10, Tc00.1047053506865.40, Tc00.1047053506869.60, Tc00.1047053506869.70, Tc00.1047053506949.50, Tc00.1047053506957.140, Tc00.1047053506959.120, Tc00.1047053506959.130, Tc00.1047053506959.30, Tc00.1047053506959.70, Tc00.1047053506983.60, Tc00.1047053507009.120, Tc00.1047053507009.40, Tc00.1047053507011.50, Tc00.1047053507011.60, Tc00.1047053507019.10, Tc00.1047053507019.20, Tc00.1047053507019.40, Tc00.1047053507037.20, Tc00.1047053507037.50, Tc00.1047053507209.40, Tc00.1047053507513.50, Tc00.1047053507669.100, Tc00.1047053507669.84, Tc00.1047053507677.39, Tc00.1047053507811.120, Tc00.1047053507857.10, Tc00.1047053507857.40, Tc00.1047053507939.40, Tc00.1047053508041.40, Tc00.1047053508043.30, Tc00.1047053508043.40, Tc00.1047053508137.30, Tc00.1047053508213.20, Tc00.1047053508213.40, Tc00.1047053508217.9, Tc00.1047053508267.10, Tc00.1047053508299.80, Tc00.1047053508299.89, Tc00.1047053508303.4, Tc00.1047053508303.50, Tc00.1047053508387.70, Tc00.1047053508409.280, Tc00.1047053508461.110, Tc00.1047053508461.140, Tc00.1047053508461.230, Tc00.1047053508461.250, Tc00.1047053508461.270, Tc00.1047053508461.280, Tc00.1047053508461.410, Tc00.1047053508461.80, Tc00.1047053508515.20, Tc00.1047053508515.30, Tc00.1047053508515.40, Tc00.1047053508533.30, Tc00.1047053508543.20, Tc00.1047053508543.30, Tc00.1047053508543.90, Tc00.1047053508675.20, Tc00.1047053508675.9, Tc00.1047053508739.60, Tc00.1047053508739.70, Tc00.1047053508777.90, Tc00.1047053508787.30, Tc00.1047053508837.130, Tc00.1047053508837.140, Tc00.1047053508837.147, Tc00.1047053508837.180, Tc00.1047053508837.189, Tc00.1047053508837.74, Tc00.1047053508851.160, Tc00.1047053508851.170, Tc00.1047053508851.210, Tc00.1047053508865.10, Tc00.1047053508865.20, Tc00.1047053508949.4, Tc00.1047053508951.20, Tc00.1047053508951.4, Tc00.1047053508951.40, Tc00.1047053508963.20, Tc00.1047053508987.30, Tc00.1047053508989.30, Tc00.1047053509037.40, Tc00.1047053509037.50, Tc00.1047053509039.4, Tc00.1047053509041.10, Tc00.1047053509045.20, Tc00.1047053509045.29, Tc00.1047053509069.49, Tc00.1047053509099.10, Tc00.1047053509099.120, Tc00.1047053509099.150, Tc00.1047053509099.50, Tc00.1047053509207.11, Tc00.1047053509207.20, Tc00.1047053509207.40, Tc00.1047053509207.50, Tc00.1047053509207.80, Tc00.1047053509317.60, Tc00.1047053509319.10, Tc00.1047053509319.90, Tc00.1047053509321.19, Tc00.1047053509429.170, Tc00.1047053509429.270, Tc00.1047053509429.90, Tc00.1047053509605.30, Tc00.1047053509607.10, Tc00.1047053509607.50, Tc00.1047053509607.70, Tc00.1047053509647.150, Tc00.1047053509935.20, Tc00.1047053509937.10, Tc00.1047053509937.20, Tc00.1047053509937.60, Tc00.1047053510045.20, Tc00.1047053510045.30, Tc00.1047053510073.30, Tc00.1047053510073.50, Tc00.1047053510077.30, Tc00.1047053510077.40, Tc00.1047053510101.140, Tc00.1047053510101.170, Tc00.1047053510101.180, Tc00.1047053510101.50, Tc00.1047053510101.80, Tc00.1047053510119.20, Tc00.1047053510119.9, Tc00.1047053510121.110, Tc00.1047053510121.130, Tc00.1047053510121.150, Tc00.1047053510121.160, Tc00.1047053510121.20, Tc00.1047053510121.40, Tc00.1047053510141.4, Tc00.1047053510283.114, Tc00.1047053510285.100, Tc00.1047053510285.70, Tc00.1047053510359.160, Tc00.1047053510359.170, Tc00.1047053510407.9, Tc00.1047053510407.90, Tc00.1047053510409.10, Tc00.1047053510409.50, Tc00.1047053510609.110, Tc00.1047053510609.130, Tc00.1047053510611.30, Tc00.1047053510613.20, Tc00.1047053510733.60, Tc00.1047053510945.70, Tc00.1047053510989.30, Tc00.1047053510989.40, Tc00.1047053511001.60, Tc00.1047053511001.70, Tc00.1047053511141.20, Tc00.1047053511143.30, Tc00.1047053511143.6, Tc00.1047053511181.70, Tc00.1047053511181.80, Tc00.1047053511215.20, Tc00.1047053511215.70, Tc00.1047053511217.200, Tc00.1047053511217.30, Tc00.1047053511229.110, Tc00.1047053511229.20, Tc00.1047053511229.80, Tc00.1047053511229.9, Tc00.1047053511233.50, Tc00.1047053511245.180, Tc00.1047053511245.190, Tc00.1047053511245.240, Tc00.1047053511247.18, Tc00.1047053511249.60, Tc00.1047053511367.138, Tc00.1047053511367.220, Tc00.1047053511367.240, Tc00.1047053511367.354, Tc00.1047053511367.360, Tc00.1047053511367.370, Tc00.1047053511369.10, Tc00.1047053511369.20, Tc00.1047053511369.30, Tc00.1047053511369.5, Tc00.1047053511383.30, Tc00.1047053511383.40, Tc00.1047053511407.60, Tc00.1047053511537.60, Tc00.1047053511555.40, Tc00.1047053511555.90, Tc00.1047053511557.70, Tc00.1047053511559.30, Tc00.1047053511589.160, Tc00.1047053511589.170, Tc00.1047053511589.230, Tc00.1047053511621.50, Tc00.1047053511813.30, Tc00.1047053511815.160, Tc00.1047053511817.140, Tc00.1047053511817.151, Tc00.1047053511817.161, Tc00.1047053511817.171, Tc00.1047053511817.180, Tc00.1047053511817.190, Tc00.1047053511817.210, Tc00.1047053511817.220, Tc00.1047053511817.50, Tc00.1047053511817.80, Tc00.1047053511819.59, Tc00.1047053511821.110, Tc00.1047053511821.40, Tc00.1047053511821.60, Tc00.1047053511837.129, Tc00.1047053511837.138, Tc00.1047053511881.14
Trypanosoma_cruzi	nucleic acid binding	130/1014	1152/10491	0.0505979141525151	0.22839993023985788	DNA	Tc00.1047053421321.9, Tc00.1047053439125.10, Tc00.1047053482471.19, Tc00.1047053503487.10, Tc00.1047053503529.20, Tc00.1047053503539.10, Tc00.1047053503773.50, Tc00.1047053503877.19, Tc00.1047053503879.10, Tc00.1047053503879.20, Tc00.1047053503897.90, Tc00.1047053503911.20, Tc00.1047053504021.109, Tc00.1047053504071.80, Tc00.1047053504149.140, Tc00.1047053504243.10, Tc00.1047053504247.20, Tc00.1047053506203.129, Tc00.1047053506203.30, Tc00.1047053506203.70, Tc00.1047053506297.150, Tc00.1047053506297.160, Tc00.1047053506297.230, Tc00.1047053506297.320, Tc00.1047053506493.30, Tc00.1047053506493.80, Tc00.1047053506531.40, Tc00.1047053506659.20, Tc00.1047053506661.80, Tc00.1047053506743.4, Tc00.1047053506795.10, Tc00.1047053506795.50, Tc00.1047053506795.90, Tc00.1047053506865.40, Tc00.1047053506869.70, Tc00.1047053506959.120, Tc00.1047053506959.130, Tc00.1047053506959.30, Tc00.1047053507009.120, Tc00.1047053507011.50, Tc00.1047053507037.20, Tc00.1047053507037.50, Tc00.1047053507669.100, Tc00.1047053507669.84, Tc00.1047053507677.39, Tc00.1047053507857.10, Tc00.1047053507857.40, Tc00.1047053508041.40, Tc00.1047053508213.20, Tc00.1047053508213.40, Tc00.1047053508299.89, Tc00.1047053508387.70, Tc00.1047053508461.110, Tc00.1047053508461.140, Tc00.1047053508461.250, Tc00.1047053508515.20, Tc00.1047053508515.30, Tc00.1047053508543.30, Tc00.1047053508739.60, Tc00.1047053508777.90, Tc00.1047053508787.30, Tc00.1047053508837.130, Tc00.1047053508837.140, Tc00.1047053508837.180, Tc00.1047053508851.160, Tc00.1047053508851.170, Tc00.1047053508851.210, Tc00.1047053508865.20, Tc00.1047053508949.4, Tc00.1047053508989.30, Tc00.1047053509037.40, Tc00.1047053509039.4, Tc00.1047053509069.49, Tc00.1047053509207.11, Tc00.1047053509207.20, Tc00.1047053509207.40, Tc00.1047053509207.50, Tc00.1047053509317.60, Tc00.1047053509429.170, Tc00.1047053509429.90, Tc00.1047053509935.20, Tc00.1047053509937.10, Tc00.1047053509937.60, Tc00.1047053510073.30, Tc00.1047053510073.50, Tc00.1047053510101.170, Tc00.1047053510101.180, Tc00.1047053510101.80, Tc00.1047053510119.20, Tc00.1047053510119.9, Tc00.1047053510121.110, Tc00.1047053510121.160, Tc00.1047053510283.114, Tc00.1047053510285.100, Tc00.1047053510359.160, Tc00.1047053510409.50, Tc00.1047053510609.110, Tc00.1047053510609.130, Tc00.1047053510733.60, Tc00.1047053510989.40, Tc00.1047053511181.70, Tc00.1047053511217.200, Tc00.1047053511229.80, Tc00.1047053511245.190, Tc00.1047053511247.18, Tc00.1047053511367.220, Tc00.1047053511367.240, Tc00.1047053511367.354, Tc00.1047053511367.360, Tc00.1047053511367.370, Tc00.1047053511369.10, Tc00.1047053511369.20, Tc00.1047053511369.30, Tc00.1047053511369.5, Tc00.1047053511383.30, Tc00.1047053511383.40, Tc00.1047053511555.40, Tc00.1047053511589.160, Tc00.1047053511589.230, Tc00.1047053511621.50, Tc00.1047053511817.140, Tc00.1047053511817.151, Tc00.1047053511817.161, Tc00.1047053511817.171, Tc00.1047053511817.180, Tc00.1047053511817.50, Tc00.1047053511821.110, Tc00.1047053511837.129, Tc00.1047053511837.138, Tc00.1047053511881.14
Trypanosoma_cruzi	GTPase activity	20/1014	133/10491	0.0526511287807578	0.23330729542299097	DNA	Tc00.1047053503539.30, Tc00.1047053504149.110, Tc00.1047053507939.40, Tc00.1047053508461.270, Tc00.1047053508837.74, Tc00.1047053508949.4, Tc00.1047053508963.20, Tc00.1047053510077.40, Tc00.1047053510119.20, Tc00.1047053510119.9, Tc00.1047053510989.30, Tc00.1047053511245.180, Tc00.1047053511367.360, Tc00.1047053511367.370, Tc00.1047053511369.10, Tc00.1047053511369.20, Tc00.1047053511369.5, Tc00.1047053511407.60, Tc00.1047053511559.30, Tc00.1047053511821.110
Trypanosoma_cruzi	phosphatidylinositol binding	5/1014	22/10491	0.0548540153642075	0.23463447476768376	DNA	Tc00.1047053506503.30, Tc00.1047053508741.10, Tc00.1047053509607.50, Tc00.1047053510407.70, Tc00.1047053511239.70
Trypanosoma_cruzi	molecular function regulator	15/1014	96/10491	0.0551874454512045	0.23463447476768376	DNA	Tc00.1047053503453.60, Tc00.1047053503729.10, Tc00.1047053506711.30, Tc00.1047053506869.50, Tc00.1047053506959.100, Tc00.1047053507649.20, Tc00.1047053507669.14, Tc00.1047053508409.220, Tc00.1047053508461.440, Tc00.1047053508533.40, Tc00.1047053508851.120, Tc00.1047053509045.20, Tc00.1047053510043.29, Tc00.1047053510421.300, Tc00.1047053511543.10
Trypanosoma_cruzi	carbohydrate kinase activity	4/1014	16/10491	0.061575760799533	0.23604041639820986	DNA	Tc00.1047053503733.20, Tc00.1047053507009.40, Tc00.1047053508951.20, Tc00.1047053510121.20
Trypanosoma_cruzi	iron ion binding	5/1014	23/10491	0.0647365285463092	0.24238560688269256	DNA	Tc00.1047053506297.260, Tc00.1047053507009.90, Tc00.1047053509099.120, Tc00.1047053509319.10, Tc00.1047053510101.50
Trypanosoma_cruzi	lipid binding	10/1014	57/10491	0.0661096412285983	0.24374776117109148	DNA	Tc00.1047053503453.60, Tc00.1047053506503.30, Tc00.1047053506729.70, Tc00.1047053506959.100, Tc00.1047053508211.10, Tc00.1047053508741.10, Tc00.1047053509607.50, Tc00.1047053510407.70, Tc00.1047053511239.70, Tc00.1047053511249.50
Trypanosoma_cruzi	guanyl nucleotide binding	26/1014	193/10491	0.0836982286783142	0.2846918623353927	DNA	Tc00.1047053503539.30, Tc00.1047053503879.30, Tc00.1047053504149.110, Tc00.1047053507939.40, Tc00.1047053508461.270, Tc00.1047053508837.74, Tc00.1047053508949.4, Tc00.1047053508963.20, Tc00.1047053509099.10, Tc00.1047053509321.19, Tc00.1047053510077.40, Tc00.1047053510119.20, Tc00.1047053510119.9, Tc00.1047053510989.30, Tc00.1047053511245.180, Tc00.1047053511367.360, Tc00.1047053511367.370, Tc00.1047053511369.10, Tc00.1047053511369.20, Tc00.1047053511369.30, Tc00.1047053511369.5, Tc00.1047053511407.60, Tc00.1047053511537.60, Tc00.1047053511559.30, Tc00.1047053511815.160, Tc00.1047053511821.110
Trypanosoma_cruzi	guanyl ribonucleotide binding	26/1014	193/10491	0.0836982286783142	0.2846918623353927	DNA	Tc00.1047053503539.30, Tc00.1047053503879.30, Tc00.1047053504149.110, Tc00.1047053507939.40, Tc00.1047053508461.270, Tc00.1047053508837.74, Tc00.1047053508949.4, Tc00.1047053508963.20, Tc00.1047053509099.10, Tc00.1047053509321.19, Tc00.1047053510077.40, Tc00.1047053510119.20, Tc00.1047053510119.9, Tc00.1047053510989.30, Tc00.1047053511245.180, Tc00.1047053511367.360, Tc00.1047053511367.370, Tc00.1047053511369.10, Tc00.1047053511369.20, Tc00.1047053511369.30, Tc00.1047053511369.5, Tc00.1047053511407.60, Tc00.1047053511537.60, Tc00.1047053511559.30, Tc00.1047053511815.160, Tc00.1047053511821.110
Trypanosoma_cruzi	GTP binding	26/1014	193/10491	0.0836982286783142	0.2846918623353927	DNA	Tc00.1047053503539.30, Tc00.1047053503879.30, Tc00.1047053504149.110, Tc00.1047053507939.40, Tc00.1047053508461.270, Tc00.1047053508837.74, Tc00.1047053508949.4, Tc00.1047053508963.20, Tc00.1047053509099.10, Tc00.1047053509321.19, Tc00.1047053510077.40, Tc00.1047053510119.20, Tc00.1047053510119.9, Tc00.1047053510989.30, Tc00.1047053511245.180, Tc00.1047053511367.360, Tc00.1047053511367.370, Tc00.1047053511369.10, Tc00.1047053511369.20, Tc00.1047053511369.30, Tc00.1047053511369.5, Tc00.1047053511407.60, Tc00.1047053511537.60, Tc00.1047053511559.30, Tc00.1047053511815.160, Tc00.1047053511821.110
Trypanosoma_cruzi	enzyme regulator activity	13/1014	84/10491	0.0911374460723292	0.2974282868441554	DNA	Tc00.1047053503453.60, Tc00.1047053503729.10, Tc00.1047053506711.30, Tc00.1047053506869.50, Tc00.1047053506959.100, Tc00.1047053507649.20, Tc00.1047053507669.14, Tc00.1047053508409.220, Tc00.1047053508461.440, Tc00.1047053508533.40, Tc00.1047053508851.120, Tc00.1047053510043.29, Tc00.1047053511543.10
Trypanosoma_cruzi	transition metal ion binding	26/1014	201/10491	0.1167837781253211	0.34786527748817236	DNA	Tc00.1047053503879.119, Tc00.1047053503897.80, Tc00.1047053506297.260, Tc00.1047053507009.90, Tc00.1047053507669.100, Tc00.1047053507857.10, Tc00.1047053508461.300, Tc00.1047053508851.160, Tc00.1047053508851.170, Tc00.1047053508857.150, Tc00.1047053509099.100, Tc00.1047053509099.120, Tc00.1047053509099.70, Tc00.1047053509317.60, Tc00.1047053509319.10, Tc00.1047053509319.30, Tc00.1047053509319.60, Tc00.1047053510101.50, Tc00.1047053510283.114, Tc00.1047053510359.160, Tc00.1047053510733.60, Tc00.1047053511367.190, Tc00.1047053511367.354, Tc00.1047053511555.40, Tc00.1047053511555.60, Tc00.1047053511621.50
Trypanosoma_cruzi	transferase activity, transferring phosphorus-containing groups	89/1014	790/10491	0.1173960963239427	0.34786527748817236	DNA	Tc00.1047053410961.10, Tc00.1047053425855.9, Tc00.1047053427247.10, Tc00.1047053477079.10, Tc00.1047053503409.10, Tc00.1047053503487.10, Tc00.1047053503635.10, Tc00.1047053503733.20, Tc00.1047053503879.10, Tc00.1047053503979.10, Tc00.1047053506203.129, Tc00.1047053506229.10, Tc00.1047053506297.190, Tc00.1047053506297.350, Tc00.1047053506465.30, Tc00.1047053506465.40, Tc00.1047053506467.40, Tc00.1047053506467.50, Tc00.1047053506493.50, Tc00.1047053506493.70, Tc00.1047053506529.340, Tc00.1047053506533.34, Tc00.1047053506659.20, Tc00.1047053506795.40, Tc00.1047053506795.50, Tc00.1047053506869.60, Tc00.1047053506957.140, Tc00.1047053507009.40, Tc00.1047053507019.10, Tc00.1047053507209.30, Tc00.1047053507209.40, Tc00.1047053507667.11, Tc00.1047053507669.100, Tc00.1047053508041.10, Tc00.1047053508211.30, Tc00.1047053508215.3, Tc00.1047053508215.9, Tc00.1047053508297.61, Tc00.1047053508461.230, Tc00.1047053508461.280, Tc00.1047053508461.400, Tc00.1047053508515.40, Tc00.1047053508543.10, Tc00.1047053508543.20, Tc00.1047053508675.9, Tc00.1047053508739.70, Tc00.1047053508741.170, Tc00.1047053508837.180, Tc00.1047053508865.20, Tc00.1047053508949.50, Tc00.1047053508951.20, Tc00.1047053508951.4, Tc00.1047053508987.30, Tc00.1047053509073.70, Tc00.1047053509099.150, Tc00.1047053509099.160, Tc00.1047053509207.80, Tc00.1047053509605.30, Tc00.1047053509607.50, Tc00.1047053509607.70, Tc00.1047053509937.10, Tc00.1047053509937.30, Tc00.1047053510045.30, Tc00.1047053510077.30, Tc00.1047053510101.140, Tc00.1047053510121.130, Tc00.1047053510121.150, Tc00.1047053510121.20, Tc00.1047053510141.4, Tc00.1047053510283.114, Tc00.1047053510283.140, Tc00.1047053510285.70, Tc00.1047053510407.9, Tc00.1047053510409.10, Tc00.1047053510733.60, Tc00.1047053511001.60, Tc00.1047053511001.70, Tc00.1047053511141.30, Tc00.1047053511143.6, Tc00.1047053511217.30, Tc00.1047053511233.50, Tc00.1047053511245.240, Tc00.1047053511249.60, Tc00.1047053511661.90, Tc00.1047053511817.210, Tc00.1047053511817.80, Tc00.1047053511821.40, Tc00.1047053511821.60, Tc00.1047053511881.14
Trypanosoma_cruzi	phosphatase activity	20/1014	146/10491	0.1183454468200804	0.34786527748817236	DNA	Tc00.1047053420989.10, Tc00.1047053430727.9, Tc00.1047053506297.200, Tc00.1047053506465.50, Tc00.1047053506679.280, Tc00.1047053507669.80, Tc00.1047053507857.50, Tc00.1047053508385.40, Tc00.1047053508461.150, Tc00.1047053508461.60, Tc00.1047053508543.60, Tc00.1047053508777.60, Tc00.1047053508865.4, Tc00.1047053509099.20, Tc00.1047053509321.10, Tc00.1047053510101.130, Tc00.1047053510187.500, Tc00.1047053510299.79, Tc00.1047053511127.400, Tc00.1047053511881.20
Trypanosoma_cruzi	carbon-oxygen lyase activity	7/1014	42/10491	0.1196371367394496	0.34786527748817236	DNA	Tc00.1047053503773.30, Tc00.1047053503881.20, Tc00.1047053506795.44, Tc00.1047053507669.10, Tc00.1047053508857.160, Tc00.1047053509879.40, Tc00.1047053509937.20
Trypanosoma_cruzi	enzyme binding	7/1014	42/10491	0.1196371367394496	0.34786527748817236	DNA	Tc00.1047053421321.9, Tc00.1047053504021.10, Tc00.1047053506709.20, Tc00.1047053507677.150, Tc00.1047053508385.30, Tc00.1047053508461.520, Tc00.1047053511217.100
Trypanosoma_cruzi	gated channel activity	4/1014	20/10491	0.1209966182567556	0.34786527748817236	DNA	Tc00.1047053506661.130, Tc00.1047053506661.140, Tc00.1047053511127.410, Tc00.1047053511217.130
Trypanosoma_cruzi	nucleobase-containing compound transmembrane transporter activity	4/1014	20/10491	0.1209966182567556	0.34786527748817236	DNA	Tc00.1047053506445.110, Tc00.1047053506509.40, Tc00.1047053511249.10, Tc00.1047053511249.20
Trypanosoma_cruzi	carbohydrate derivative transmembrane transporter activity	4/1014	20/10491	0.1209966182567556	0.34786527748817236	DNA	Tc00.1047053506445.110, Tc00.1047053506509.40, Tc00.1047053511249.10, Tc00.1047053511249.20
Trypanosoma_cruzi	hydrolase activity, acting on ester bonds	40/1014	328/10491	0.1278245276591166	0.36317204034913714	DNA	Tc00.1047053420989.10, Tc00.1047053430727.9, Tc00.1047053503539.10, Tc00.1047053503713.30, Tc00.1047053503877.19, Tc00.1047053504149.160, Tc00.1047053504149.40, Tc00.1047053504149.55, Tc00.1047053504247.40, Tc00.1047053506297.200, Tc00.1047053506465.50, Tc00.1047053506679.280, Tc00.1047053506869.70, Tc00.1047053507009.120, Tc00.1047053507019.80, Tc00.1047053507037.50, Tc00.1047053507603.230, Tc00.1047053507669.80, Tc00.1047053507857.50, Tc00.1047053508385.40, Tc00.1047053508461.150, Tc00.1047053508461.60, Tc00.1047053508543.60, Tc00.1047053508777.60, Tc00.1047053508787.5, Tc00.1047053508865.4, Tc00.1047053509099.20, Tc00.1047053509099.70, Tc00.1047053509319.60, Tc00.1047053509321.10, Tc00.1047053509429.290, Tc00.1047053510101.130, Tc00.1047053510187.500, Tc00.1047053510299.79, Tc00.1047053510735.9, Tc00.1047053511127.400, Tc00.1047053511233.30, Tc00.1047053511367.129, Tc00.1047053511881.20, Tc00.1047053511881.30
Trypanosoma_cruzi	protein serine/threonine phosphatase activity	10/1014	65/10491	0.1356189554892218	0.37416315768908837	DNA	Tc00.1047053420989.10, Tc00.1047053506465.50, Tc00.1047053507669.80, Tc00.1047053507857.50, Tc00.1047053508543.60, Tc00.1047053508865.4, Tc00.1047053510187.500, Tc00.1047053510299.79, Tc00.1047053511127.400, Tc00.1047053511881.20
Trypanosoma_cruzi	ion channel activity	8/1014	49/10491	0.1385123021309784	0.37416315768908837	DNA	Tc00.1047053416883.9, Tc00.1047053503735.30, Tc00.1047053506661.130, Tc00.1047053506661.140, Tc00.1047053508215.6, Tc00.1047053511127.410, Tc00.1047053511217.130, Tc00.1047053511367.330
Trypanosoma_cruzi	antiporter activity	4/1014	21/10491	0.1386650211725607	0.37416315768908837	DNA	Tc00.1047053507011.10, Tc00.1047053507011.20, Tc00.1047053511249.10, Tc00.1047053511249.20
Trypanosoma_cruzi	hydro-lyase activity	6/1014	36/10491	0.1545137695935296	0.4100557731520593	DNA	Tc00.1047053503773.30, Tc00.1047053503881.20, Tc00.1047053506795.44, Tc00.1047053507669.10, Tc00.1047053509879.40, Tc00.1047053509937.20
Trypanosoma_cruzi	secondary active transmembrane transporter activity	6/1014	36/10491	0.1545137695935296	0.4100557731520593	DNA	Tc00.1047053416883.9, Tc00.1047053507011.10, Tc00.1047053507011.20, Tc00.1047053511249.10, Tc00.1047053511249.20, Tc00.1047053511367.330
Trypanosoma_cruzi	myosin phosphatase activity	8/1014	53/10491	0.1654919247995659	0.4344163025988605	DNA	Tc00.1047053420989.10, Tc00.1047053506465.50, Tc00.1047053507669.80, Tc00.1047053507857.50, Tc00.1047053508543.60, Tc00.1047053510187.500, Tc00.1047053511127.400, Tc00.1047053511881.20
Trypanosoma_cruzi	nucleoside-triphosphatase activity	42/1014	357/10491	0.1716388510884394	0.44760702546319686	DNA	Tc00.1047053503531.49, Tc00.1047053503539.30, Tc00.1047053503573.9, Tc00.1047053504149.110, Tc00.1047053504149.20, Tc00.1047053506203.30, Tc00.1047053506297.110, Tc00.1047053507011.60, Tc00.1047053507939.40, Tc00.1047053508303.50, Tc00.1047053508461.270, Tc00.1047053508461.410, Tc00.1047053508533.30, Tc00.1047053508543.90, Tc00.1047053508837.74, Tc00.1047053508949.4, Tc00.1047053508963.20, Tc00.1047053509099.10, Tc00.1047053509321.19, Tc00.1047053509429.270, Tc00.1047053509647.150, Tc00.1047053510045.20, Tc00.1047053510077.40, Tc00.1047053510119.20, Tc00.1047053510119.9, Tc00.1047053510359.170, Tc00.1047053510989.30, Tc00.1047053511229.9, Tc00.1047053511245.180, Tc00.1047053511367.360, Tc00.1047053511367.370, Tc00.1047053511369.10, Tc00.1047053511369.20, Tc00.1047053511369.5, Tc00.1047053511407.60, Tc00.1047053511557.70, Tc00.1047053511559.30, Tc00.1047053511589.160, Tc00.1047053511813.30, Tc00.1047053511817.190, Tc00.1047053511819.59, Tc00.1047053511821.110
Trypanosoma_cruzi	endonuclease activity	9/1014	58/10491	0.1746525545953719	0.45110793513136166	DNA	Tc00.1047053504247.40, Tc00.1047053506679.280, Tc00.1047053506869.70, Tc00.1047053507009.120, Tc00.1047053508787.5, Tc00.1047053509099.70, Tc00.1047053509319.60, Tc00.1047053511233.30, Tc00.1047053511881.30
Trypanosoma_cruzi	kinase activity	69/1014	615/10491	0.1813356513899968	0.4634133313299918	DNA	Tc00.1047053410961.10, Tc00.1047053425855.9, Tc00.1047053427247.10, Tc00.1047053477079.10, Tc00.1047053503409.10, Tc00.1047053503635.10, Tc00.1047053503733.20, Tc00.1047053506229.10, Tc00.1047053506297.190, Tc00.1047053506297.350, Tc00.1047053506465.30, Tc00.1047053506465.40, Tc00.1047053506467.40, Tc00.1047053506467.50, Tc00.1047053506493.50, Tc00.1047053506493.70, Tc00.1047053506529.340, Tc00.1047053506533.34, Tc00.1047053506869.60, Tc00.1047053506957.140, Tc00.1047053507009.40, Tc00.1047053507019.10, Tc00.1047053507209.30, Tc00.1047053507209.40, Tc00.1047053508041.10, Tc00.1047053508211.30, Tc00.1047053508215.3, Tc00.1047053508215.9, Tc00.1047053508297.61, Tc00.1047053508461.230, Tc00.1047053508461.280, Tc00.1047053508461.400, Tc00.1047053508515.40, Tc00.1047053508543.20, Tc00.1047053508675.9, Tc00.1047053508739.70, Tc00.1047053508741.170, Tc00.1047053508949.50, Tc00.1047053508951.20, Tc00.1047053508951.4, Tc00.1047053508987.30, Tc00.1047053509099.150, Tc00.1047053509099.160, Tc00.1047053509207.80, Tc00.1047053509605.30, Tc00.1047053509607.50, Tc00.1047053509607.70, Tc00.1047053510045.30, Tc00.1047053510077.30, Tc00.1047053510101.140, Tc00.1047053510121.130, Tc00.1047053510121.150, Tc00.1047053510121.20, Tc00.1047053510141.4, Tc00.1047053510285.70, Tc00.1047053510407.9, Tc00.1047053510409.10, Tc00.1047053511001.60, Tc00.1047053511001.70, Tc00.1047053511141.30, Tc00.1047053511143.6, Tc00.1047053511217.30, Tc00.1047053511233.50, Tc00.1047053511245.240, Tc00.1047053511249.60, Tc00.1047053511817.210, Tc00.1047053511817.80, Tc00.1047053511821.40, Tc00.1047053511821.60
Trypanosoma_cruzi	lyase activity	14/1014	105/10491	0.18638171147925	0.4713212913323443	DNA	Tc00.1047053478671.9, Tc00.1047053503773.30, Tc00.1047053503881.20, Tc00.1047053506493.70, Tc00.1047053506795.44, Tc00.1047053507669.10, Tc00.1047053508857.160, Tc00.1047053509879.40, Tc00.1047053509937.20, Tc00.1047053510121.150, Tc00.1047053510301.10, Tc00.1047053510301.20, Tc00.1047053510613.10, Tc00.1047053511821.70
Trypanosoma_cruzi	translation elongation factor activity	12/1014	85/10491	0.1925677188633683	0.4844281677656609	DNA	Tc00.1047053507669.100, Tc00.1047053507857.10, Tc00.1047053508949.4, Tc00.1047053510073.50, Tc00.1047053510119.20, Tc00.1047053510119.9, Tc00.1047053511367.360, Tc00.1047053511367.370, Tc00.1047053511369.10, Tc00.1047053511369.20, Tc00.1047053511369.30, Tc00.1047053511369.5
Trypanosoma_cruzi	DNA-directed DNA polymerase activity	5/1014	29/10491	0.1949144597519266	0.48687062332345676	DNA	Tc00.1047053503879.10, Tc00.1047053506659.20, Tc00.1047053508837.180, Tc00.1047053508865.20, Tc00.1047053510733.60
Trypanosoma_cruzi	acyltransferase activity, transferring groups other than amino-acyl groups	15/1014	112/10491	0.1955546602996907	0.48687062332345676	DNA	Tc00.1047053506297.250, Tc00.1047053506661.10, Tc00.1047053506661.20, Tc00.1047053506661.30, Tc00.1047053506957.130, Tc00.1047053508777.140, Tc00.1047053508851.40, Tc00.1047053510101.59, Tc00.1047053510989.10, Tc00.1047053511001.80, Tc00.1047053511245.130, Tc00.1047053511245.140, Tc00.1047053511245.150, Tc00.1047053511245.160, Tc00.1047053511811.30
Trypanosoma_cruzi	GTPase activator activity	7/1014	46/10491	0.2062368590976396	0.5030929441624239	DNA	Tc00.1047053503453.60, Tc00.1047053506959.100, Tc00.1047053507669.14, Tc00.1047053508409.220, Tc00.1047053508461.440, Tc00.1047053508851.120, Tc00.1047053511543.10
Trypanosoma_cruzi	transferase activity	151/1014	1428/10491	0.2104783624957594	0.5108595431429739	DNA	Tc00.1047053410961.10, Tc00.1047053425855.9, Tc00.1047053427247.10, Tc00.1047053477079.10, Tc00.1047053503409.10, Tc00.1047053503453.100, Tc00.1047053503487.10, Tc00.1047053503487.50, Tc00.1047053503635.10, Tc00.1047053503733.20, Tc00.1047053503781.20, Tc00.1047053503879.10, Tc00.1047053503979.10, Tc00.1047053504071.90, Tc00.1047053506203.129, Tc00.1047053506229.10, Tc00.1047053506297.190, Tc00.1047053506297.210, Tc00.1047053506297.250, Tc00.1047053506297.320, Tc00.1047053506297.350, Tc00.1047053506403.9, Tc00.1047053506445.100, Tc00.1047053506465.30, Tc00.1047053506465.40, Tc00.1047053506467.40, Tc00.1047053506467.50, Tc00.1047053506493.50, Tc00.1047053506493.70, Tc00.1047053506503.60, Tc00.1047053506529.340, Tc00.1047053506531.30, Tc00.1047053506533.34, Tc00.1047053506659.20, Tc00.1047053506661.10, Tc00.1047053506661.20, Tc00.1047053506661.30, Tc00.1047053506661.80, Tc00.1047053506795.40, Tc00.1047053506795.50, Tc00.1047053506859.10, Tc00.1047053506869.60, Tc00.1047053506957.130, Tc00.1047053506957.140, Tc00.1047053506959.70, Tc00.1047053507009.110, Tc00.1047053507009.40, Tc00.1047053507019.10, Tc00.1047053507207.19, Tc00.1047053507209.30, Tc00.1047053507209.40, Tc00.1047053507667.11, Tc00.1047053507667.20, Tc00.1047053507669.100, Tc00.1047053507669.50, Tc00.1047053507811.114, Tc00.1047053508041.10, Tc00.1047053508041.40, Tc00.1047053508137.30, Tc00.1047053508211.30, Tc00.1047053508215.3, Tc00.1047053508215.9, Tc00.1047053508267.10, Tc00.1047053508297.20, Tc00.1047053508297.61, Tc00.1047053508303.4, Tc00.1047053508387.20, Tc00.1047053508461.230, Tc00.1047053508461.280, Tc00.1047053508461.30, Tc00.1047053508461.400, Tc00.1047053508515.40, Tc00.1047053508543.10, Tc00.1047053508543.20, Tc00.1047053508675.9, Tc00.1047053508739.70, Tc00.1047053508741.170, Tc00.1047053508777.140, Tc00.1047053508777.170, Tc00.1047053508805.120, Tc00.1047053508805.136, Tc00.1047053508837.180, Tc00.1047053508851.40, Tc00.1047053508865.20, Tc00.1047053508949.50, Tc00.1047053508951.20, Tc00.1047053508951.4, Tc00.1047053508987.30, Tc00.1047053509041.10, Tc00.1047053509073.70, Tc00.1047053509099.150, Tc00.1047053509099.160, Tc00.1047053509207.80, Tc00.1047053509429.220, Tc00.1047053509605.30, Tc00.1047053509607.10, Tc00.1047053509607.50, Tc00.1047053509607.70, Tc00.1047053509647.180, Tc00.1047053509879.10, Tc00.1047053509937.10, Tc00.1047053509937.30, Tc00.1047053510045.30, Tc00.1047053510071.30, Tc00.1047053510077.30, Tc00.1047053510101.110, Tc00.1047053510101.140, Tc00.1047053510101.59, Tc00.1047053510121.130, Tc00.1047053510121.150, Tc00.1047053510121.20, Tc00.1047053510141.4, Tc00.1047053510283.114, Tc00.1047053510283.140, Tc00.1047053510285.60, Tc00.1047053510285.70, Tc00.1047053510299.50, Tc00.1047053510357.30, Tc00.1047053510407.9, Tc00.1047053510407.90, Tc00.1047053510409.10, Tc00.1047053510733.60, Tc00.1047053510945.70, Tc00.1047053510989.10, Tc00.1047053511001.60, Tc00.1047053511001.70, Tc00.1047053511001.80, Tc00.1047053511141.30, Tc00.1047053511143.6, Tc00.1047053511217.30, Tc00.1047053511231.50, Tc00.1047053511233.50, Tc00.1047053511245.130, Tc00.1047053511245.140, Tc00.1047053511245.150, Tc00.1047053511245.160, Tc00.1047053511245.240, Tc00.1047053511247.27, Tc00.1047053511249.4, Tc00.1047053511249.60, Tc00.1047053511367.190, Tc00.1047053511555.60, Tc00.1047053511619.5, Tc00.1047053511621.60, Tc00.1047053511661.90, Tc00.1047053511811.30, Tc00.1047053511817.210, Tc00.1047053511817.80, Tc00.1047053511821.40, Tc00.1047053511821.60, Tc00.1047053511881.14
Trypanosoma_cruzi	DNA polymerase activity	5/1014	31/10491	0.2175111075234381	0.5188040749021525	DNA	Tc00.1047053503879.10, Tc00.1047053506659.20, Tc00.1047053508837.180, Tc00.1047053508865.20, Tc00.1047053510733.60
Trypanosoma_cruzi	binding	383/1014	3786/10491	0.2423004482531493	0.558275128073429	DNA	Tc00.1047053411427.10, Tc00.1047053421321.9, Tc00.1047053425855.9, Tc00.1047053427247.10, Tc00.1047053439125.10, Tc00.1047053445869.10, Tc00.1047053477079.10, Tc00.1047053478671.9, Tc00.1047053482471.19, Tc00.1047053503409.10, Tc00.1047053503453.100, Tc00.1047053503453.60, Tc00.1047053503465.49, Tc00.1047053503487.10, Tc00.1047053503529.20, Tc00.1047053503531.49, Tc00.1047053503539.10, Tc00.1047053503539.30, Tc00.1047053503567.9, Tc00.1047053503573.9, Tc00.1047053503635.10, Tc00.1047053503733.20, Tc00.1047053503733.70, Tc00.1047053503773.50, Tc00.1047053503877.19, Tc00.1047053503879.10, Tc00.1047053503879.110, Tc00.1047053503879.119, Tc00.1047053503879.20, Tc00.1047053503879.30, Tc00.1047053503881.10, Tc00.1047053503895.19, Tc00.1047053503897.80, Tc00.1047053503897.90, Tc00.1047053503899.10, Tc00.1047053503911.20, Tc00.1047053504021.10, Tc00.1047053504021.109, Tc00.1047053504071.80, Tc00.1047053504149.110, Tc00.1047053504149.140, Tc00.1047053504149.160, Tc00.1047053504149.20, Tc00.1047053504243.10, Tc00.1047053504247.20, Tc00.1047053504247.30, Tc00.1047053504247.34, Tc00.1047053506203.129, Tc00.1047053506203.30, Tc00.1047053506203.70, Tc00.1047053506229.10, Tc00.1047053506229.50, Tc00.1047053506297.110, Tc00.1047053506297.130, Tc00.1047053506297.150, Tc00.1047053506297.160, Tc00.1047053506297.180, Tc00.1047053506297.190, Tc00.1047053506297.230, Tc00.1047053506297.260, Tc00.1047053506297.320, Tc00.1047053506465.30, Tc00.1047053506465.40, Tc00.1047053506467.40, Tc00.1047053506493.30, Tc00.1047053506493.50, Tc00.1047053506493.70, Tc00.1047053506493.80, Tc00.1047053506503.30, Tc00.1047053506511.30, Tc00.1047053506529.160, Tc00.1047053506529.340, Tc00.1047053506531.40, Tc00.1047053506659.20, Tc00.1047053506659.30, Tc00.1047053506661.80, Tc00.1047053506709.20, Tc00.1047053506729.70, Tc00.1047053506729.9, Tc00.1047053506729.90, Tc00.1047053506743.4, Tc00.1047053506749.20, Tc00.1047053506749.30, Tc00.1047053506795.10, Tc00.1047053506795.44, Tc00.1047053506795.50, Tc00.1047053506795.60, Tc00.1047053506795.90, Tc00.1047053506859.10, Tc00.1047053506859.80, Tc00.1047053506859.90, Tc00.1047053506865.10, Tc00.1047053506865.40, Tc00.1047053506869.50, Tc00.1047053506869.60, Tc00.1047053506869.70, Tc00.1047053506949.50, Tc00.1047053506957.120, Tc00.1047053506957.140, Tc00.1047053506957.46, Tc00.1047053506959.100, Tc00.1047053506959.120, Tc00.1047053506959.130, Tc00.1047053506959.30, Tc00.1047053506959.70, Tc00.1047053506983.60, Tc00.1047053507009.120, Tc00.1047053507009.40, Tc00.1047053507009.60, Tc00.1047053507009.90, Tc00.1047053507011.50, Tc00.1047053507011.60, Tc00.1047053507019.10, Tc00.1047053507019.20, Tc00.1047053507019.40, Tc00.1047053507037.20, Tc00.1047053507037.50, Tc00.1047053507039.10, Tc00.1047053507209.40, Tc00.1047053507513.50, Tc00.1047053507603.230, Tc00.1047053507649.20, Tc00.1047053507669.10, Tc00.1047053507669.100, Tc00.1047053507669.50, Tc00.1047053507669.84, Tc00.1047053507677.150, Tc00.1047053507677.39, Tc00.1047053507709.70, Tc00.1047053507811.114, Tc00.1047053507811.120, Tc00.1047053507857.10, Tc00.1047053507857.40, Tc00.1047053507939.40, Tc00.1047053508041.40, Tc00.1047053508043.30, Tc00.1047053508043.40, Tc00.1047053508137.30, Tc00.1047053508211.10, Tc00.1047053508213.20, Tc00.1047053508213.40, Tc00.1047053508217.9, Tc00.1047053508267.10, Tc00.1047053508299.80, Tc00.1047053508299.89, Tc00.1047053508301.10, Tc00.1047053508301.20, Tc00.1047053508303.4, Tc00.1047053508303.50, Tc00.1047053508303.65, Tc00.1047053508385.30, Tc00.1047053508387.70, Tc00.1047053508409.160, Tc00.1047053508409.280, Tc00.1047053508461.110, Tc00.1047053508461.140, Tc00.1047053508461.19, Tc00.1047053508461.210, Tc00.1047053508461.230, Tc00.1047053508461.250, Tc00.1047053508461.270, Tc00.1047053508461.280, Tc00.1047053508461.300, Tc00.1047053508461.380, Tc00.1047053508461.410, Tc00.1047053508461.520, Tc00.1047053508461.80, Tc00.1047053508515.20, Tc00.1047053508515.30, Tc00.1047053508515.40, Tc00.1047053508515.60, Tc00.1047053508533.30, Tc00.1047053508543.20, Tc00.1047053508543.30, Tc00.1047053508543.60, Tc00.1047053508543.90, Tc00.1047053508675.20, Tc00.1047053508675.9, Tc00.1047053508737.194, Tc00.1047053508739.60, Tc00.1047053508739.70, Tc00.1047053508741.10, Tc00.1047053508777.180, Tc00.1047053508777.90, Tc00.1047053508787.14, Tc00.1047053508787.30, Tc00.1047053508837.130, Tc00.1047053508837.140, Tc00.1047053508837.147, Tc00.1047053508837.180, Tc00.1047053508837.189, Tc00.1047053508837.74, Tc00.1047053508851.160, Tc00.1047053508851.170, Tc00.1047053508851.210, Tc00.1047053508851.90, Tc00.1047053508857.150, Tc00.1047053508865.10, Tc00.1047053508865.20, Tc00.1047053508949.4, Tc00.1047053508951.20, Tc00.1047053508951.4, Tc00.1047053508951.40, Tc00.1047053508951.50, Tc00.1047053508963.20, Tc00.1047053508987.30, Tc00.1047053508989.30, Tc00.1047053509035.20, Tc00.1047053509037.20, Tc00.1047053509037.40, Tc00.1047053509037.50, Tc00.1047053509039.4, Tc00.1047053509041.10, Tc00.1047053509045.20, Tc00.1047053509045.29, Tc00.1047053509069.30, Tc00.1047053509069.49, Tc00.1047053509073.80, Tc00.1047053509099.10, Tc00.1047053509099.100, Tc00.1047053509099.120, Tc00.1047053509099.150, Tc00.1047053509099.30, Tc00.1047053509099.50, Tc00.1047053509099.70, Tc00.1047053509207.11, Tc00.1047053509207.20, Tc00.1047053509207.40, Tc00.1047053509207.50, Tc00.1047053509207.80, Tc00.1047053509317.60, Tc00.1047053509319.10, Tc00.1047053509319.30, Tc00.1047053509319.60, Tc00.1047053509319.90, Tc00.1047053509321.19, Tc00.1047053509429.170, Tc00.1047053509429.180, Tc00.1047053509429.270, Tc00.1047053509429.290, Tc00.1047053509429.90, Tc00.1047053509605.30, Tc00.1047053509607.10, Tc00.1047053509607.50, Tc00.1047053509607.70, Tc00.1047053509647.150, Tc00.1047053509879.10, Tc00.1047053509879.40, Tc00.1047053509935.20, Tc00.1047053509937.10, Tc00.1047053509937.20, Tc00.1047053509937.60, Tc00.1047053510045.20, Tc00.1047053510045.30, Tc00.1047053510073.30, Tc00.1047053510073.50, Tc00.1047053510077.30, Tc00.1047053510077.40, Tc00.1047053510101.140, Tc00.1047053510101.150, Tc00.1047053510101.170, Tc00.1047053510101.180, Tc00.1047053510101.200, Tc00.1047053510101.50, Tc00.1047053510101.80, Tc00.1047053510119.20, Tc00.1047053510119.9, Tc00.1047053510121.110, Tc00.1047053510121.130, Tc00.1047053510121.150, Tc00.1047053510121.160, Tc00.1047053510121.20, Tc00.1047053510121.40, Tc00.1047053510121.50, Tc00.1047053510141.4, Tc00.1047053510241.40, Tc00.1047053510283.114, Tc00.1047053510285.100, Tc00.1047053510285.70, Tc00.1047053510359.160, Tc00.1047053510359.170, Tc00.1047053510359.20, Tc00.1047053510407.40, Tc00.1047053510407.70, Tc00.1047053510407.9, Tc00.1047053510407.90, Tc00.1047053510409.10, Tc00.1047053510409.50, Tc00.1047053510421.300, Tc00.1047053510609.110, Tc00.1047053510609.130, Tc00.1047053510611.30, Tc00.1047053510613.10, Tc00.1047053510613.20, Tc00.1047053510733.60, Tc00.1047053510735.90, Tc00.1047053510945.70, Tc00.1047053510989.30, Tc00.1047053510989.40, Tc00.1047053511001.150, Tc00.1047053511001.60, Tc00.1047053511001.70, Tc00.1047053511001.90, Tc00.1047053511141.20, Tc00.1047053511143.12, Tc00.1047053511143.30, Tc00.1047053511143.6, Tc00.1047053511181.50, Tc00.1047053511181.60, Tc00.1047053511181.70, Tc00.1047053511181.80, Tc00.1047053511215.20, Tc00.1047053511215.70, Tc00.1047053511217.100, Tc00.1047053511217.180, Tc00.1047053511217.200, Tc00.1047053511217.30, Tc00.1047053511229.110, Tc00.1047053511229.20, Tc00.1047053511229.80, Tc00.1047053511229.9, Tc00.1047053511233.50, Tc00.1047053511239.70, Tc00.1047053511245.180, Tc00.1047053511245.190, Tc00.1047053511245.240, Tc00.1047053511247.18, Tc00.1047053511249.50, Tc00.1047053511249.60, Tc00.1047053511367.120, Tc00.1047053511367.138, Tc00.1047053511367.190, Tc00.1047053511367.220, Tc00.1047053511367.240, Tc00.1047053511367.340, Tc00.1047053511367.354, Tc00.1047053511367.360, Tc00.1047053511367.370, Tc00.1047053511369.10, Tc00.1047053511369.20, Tc00.1047053511369.30, Tc00.1047053511369.5, Tc00.1047053511383.30, Tc00.1047053511383.40, Tc00.1047053511407.60, Tc00.1047053511467.4, Tc00.1047053511537.60, Tc00.1047053511555.40, Tc00.1047053511555.60, Tc00.1047053511555.90, Tc00.1047053511557.70, Tc00.1047053511559.30, Tc00.1047053511589.160, Tc00.1047053511589.170, Tc00.1047053511589.230, Tc00.1047053511621.50, Tc00.1047053511661.90, Tc00.1047053511813.30, Tc00.1047053511815.160, Tc00.1047053511815.50, Tc00.1047053511815.60, Tc00.1047053511817.10, Tc00.1047053511817.140, Tc00.1047053511817.151, Tc00.1047053511817.161, Tc00.1047053511817.171, Tc00.1047053511817.180, Tc00.1047053511817.190, Tc00.1047053511817.20, Tc00.1047053511817.200, Tc00.1047053511817.210, Tc00.1047053511817.220, Tc00.1047053511817.50, Tc00.1047053511817.80, Tc00.1047053511819.59, Tc00.1047053511821.10, Tc00.1047053511821.110, Tc00.1047053511821.40, Tc00.1047053511821.60, Tc00.1047053511837.129, Tc00.1047053511837.138, Tc00.1047053511881.14, Tc00.1047053511881.30
Trypanosoma_cruzi	phosphoric ester hydrolase activity	22/1014	178/10491	0.247604077377769	0.5641168366672755	DNA	Tc00.1047053420989.10, Tc00.1047053430727.9, Tc00.1047053504149.160, Tc00.1047053506297.200, Tc00.1047053506465.50, Tc00.1047053506679.280, Tc00.1047053507019.80, Tc00.1047053507669.80, Tc00.1047053507857.50, Tc00.1047053508385.40, Tc00.1047053508461.150, Tc00.1047053508461.60, Tc00.1047053508543.60, Tc00.1047053508777.60, Tc00.1047053508865.4, Tc00.1047053509099.20, Tc00.1047053509321.10, Tc00.1047053510101.130, Tc00.1047053510187.500, Tc00.1047053510299.79, Tc00.1047053511127.400, Tc00.1047053511881.20
Trypanosoma_cruzi	channel activity	8/1014	56/10491	0.2517587057455188	0.5664132122643293	DNA	Tc00.1047053416883.9, Tc00.1047053503735.30, Tc00.1047053506661.130, Tc00.1047053506661.140, Tc00.1047053508215.6, Tc00.1047053511127.410, Tc00.1047053511217.130, Tc00.1047053511367.330
Trypanosoma_cruzi	passive transmembrane transporter activity	8/1014	56/10491	0.2517587057455188	0.5664132122643293	DNA	Tc00.1047053416883.9, Tc00.1047053503735.30, Tc00.1047053506661.130, Tc00.1047053506661.140, Tc00.1047053508215.6, Tc00.1047053511127.410, Tc00.1047053511217.130, Tc00.1047053511367.330
Trypanosoma_cruzi	structural constituent of chromatin	8/1014	57/10491	0.2581616589814041	0.5664132122643293	DNA	Tc00.1047053508739.60, Tc00.1047053509207.11, Tc00.1047053509207.20, Tc00.1047053511817.140, Tc00.1047053511817.151, Tc00.1047053511817.161, Tc00.1047053511817.171, Tc00.1047053511817.180
Trypanosoma_cruzi	enzyme activator activity	8/1014	58/10491	0.2652971104446394	0.5674745385198122	DNA	Tc00.1047053503453.60, Tc00.1047053506959.100, Tc00.1047053507649.20, Tc00.1047053507669.14, Tc00.1047053508409.220, Tc00.1047053508461.440, Tc00.1047053508851.120, Tc00.1047053511543.10
Trypanosoma_cruzi	protein heterodimerization activity	8/1014	58/10491	0.2652971104446394	0.5674745385198122	DNA	Tc00.1047053508739.60, Tc00.1047053509207.11, Tc00.1047053509207.20, Tc00.1047053511817.140, Tc00.1047053511817.151, Tc00.1047053511817.161, Tc00.1047053511817.171, Tc00.1047053511817.180
Trypanosoma_cruzi	phosphotransferase activity, alcohol group as acceptor	55/1014	497/10491	0.2762123596853932	0.5750455591726074	DNA	Tc00.1047053425855.9, Tc00.1047053427247.10, Tc00.1047053477079.10, Tc00.1047053503409.10, Tc00.1047053503635.10, Tc00.1047053503733.20, Tc00.1047053506229.10, Tc00.1047053506465.30, Tc00.1047053506465.40, Tc00.1047053506467.40, Tc00.1047053506467.50, Tc00.1047053506493.50, Tc00.1047053506493.70, Tc00.1047053506529.340, Tc00.1047053506533.34, Tc00.1047053506869.60, Tc00.1047053506957.140, Tc00.1047053507009.40, Tc00.1047053507019.10, Tc00.1047053507209.40, Tc00.1047053508461.230, Tc00.1047053508461.280, Tc00.1047053508515.40, Tc00.1047053508543.20, Tc00.1047053508675.9, Tc00.1047053508739.70, Tc00.1047053508741.170, Tc00.1047053508951.20, Tc00.1047053508951.4, Tc00.1047053508987.30, Tc00.1047053509099.150, Tc00.1047053509207.80, Tc00.1047053509605.30, Tc00.1047053509607.50, Tc00.1047053509607.70, Tc00.1047053510045.30, Tc00.1047053510077.30, Tc00.1047053510121.130, Tc00.1047053510121.150, Tc00.1047053510121.20, Tc00.1047053510141.4, Tc00.1047053510285.70, Tc00.1047053510407.9, Tc00.1047053510409.10, Tc00.1047053511001.60, Tc00.1047053511001.70, Tc00.1047053511143.6, Tc00.1047053511217.30, Tc00.1047053511233.50, Tc00.1047053511245.240, Tc00.1047053511249.60, Tc00.1047053511817.210, Tc00.1047053511817.80, Tc00.1047053511821.40, Tc00.1047053511821.60
Trypanosoma_cruzi	vitamin B6 binding	6/1014	41/10491	0.2832590179076478	0.5798452197514067	DNA	Tc00.1047053503453.100, Tc00.1047053503881.10, Tc00.1047053506959.70, Tc00.1047053509041.10, Tc00.1047053510407.90, Tc00.1047053510945.70
Trypanosoma_cruzi	pyridoxal phosphate binding	6/1014	41/10491	0.2832590179076478	0.5798452197514067	DNA	Tc00.1047053503453.100, Tc00.1047053503881.10, Tc00.1047053506959.70, Tc00.1047053509041.10, Tc00.1047053510407.90, Tc00.1047053510945.70
Trypanosoma_cruzi	protein dimerization activity	9/1014	67/10491	0.2963225720325606	0.5887375344901785	DNA	Tc00.1047053508739.60, Tc00.1047053509045.20, Tc00.1047053509207.11, Tc00.1047053509207.20, Tc00.1047053511817.140, Tc00.1047053511817.151, Tc00.1047053511817.161, Tc00.1047053511817.171, Tc00.1047053511817.180
Trypanosoma_cruzi	purine nucleotide binding	155/1014	1488/10491	0.2974160629722641	0.5887375344901785	DNA	Tc00.1047053425855.9, Tc00.1047053427247.10, Tc00.1047053477079.10, Tc00.1047053482471.19, Tc00.1047053503409.10, Tc00.1047053503531.49, Tc00.1047053503539.30, Tc00.1047053503573.9, Tc00.1047053503635.10, Tc00.1047053503733.20, Tc00.1047053503879.30, Tc00.1047053503895.19, Tc00.1047053503899.10, Tc00.1047053503911.20, Tc00.1047053504149.110, Tc00.1047053504149.20, Tc00.1047053504247.20, Tc00.1047053506203.30, Tc00.1047053506203.70, Tc00.1047053506229.10, Tc00.1047053506229.50, Tc00.1047053506297.110, Tc00.1047053506297.190, Tc00.1047053506465.30, Tc00.1047053506465.40, Tc00.1047053506467.40, Tc00.1047053506493.50, Tc00.1047053506493.70, Tc00.1047053506511.30, Tc00.1047053506529.160, Tc00.1047053506529.340, Tc00.1047053506531.40, Tc00.1047053506659.30, Tc00.1047053506729.9, Tc00.1047053506795.44, Tc00.1047053506795.50, Tc00.1047053506859.10, Tc00.1047053506869.60, Tc00.1047053506957.140, Tc00.1047053506959.30, Tc00.1047053506983.60, Tc00.1047053507009.40, Tc00.1047053507011.60, Tc00.1047053507019.10, Tc00.1047053507019.40, Tc00.1047053507209.40, Tc00.1047053507513.50, Tc00.1047053507669.84, Tc00.1047053507811.120, Tc00.1047053507857.40, Tc00.1047053507939.40, Tc00.1047053508043.30, Tc00.1047053508043.40, Tc00.1047053508137.30, Tc00.1047053508217.9, Tc00.1047053508267.10, Tc00.1047053508299.80, Tc00.1047053508303.4, Tc00.1047053508303.50, Tc00.1047053508461.230, Tc00.1047053508461.250, Tc00.1047053508461.270, Tc00.1047053508461.280, Tc00.1047053508461.410, Tc00.1047053508515.40, Tc00.1047053508533.30, Tc00.1047053508543.20, Tc00.1047053508543.90, Tc00.1047053508675.20, Tc00.1047053508675.9, Tc00.1047053508739.70, Tc00.1047053508777.90, Tc00.1047053508837.147, Tc00.1047053508837.74, Tc00.1047053508851.210, Tc00.1047053508865.10, Tc00.1047053508949.4, Tc00.1047053508951.20, Tc00.1047053508951.4, Tc00.1047053508963.20, Tc00.1047053508987.30, Tc00.1047053509037.50, Tc00.1047053509039.4, Tc00.1047053509045.20, Tc00.1047053509045.29, Tc00.1047053509069.49, Tc00.1047053509099.10, Tc00.1047053509099.150, Tc00.1047053509099.50, Tc00.1047053509207.80, Tc00.1047053509319.90, Tc00.1047053509321.19, Tc00.1047053509429.270, Tc00.1047053509605.30, Tc00.1047053509607.10, Tc00.1047053509607.50, Tc00.1047053509607.70, Tc00.1047053509647.150, Tc00.1047053509937.10, Tc00.1047053509937.20, Tc00.1047053510045.20, Tc00.1047053510045.30, Tc00.1047053510077.30, Tc00.1047053510077.40, Tc00.1047053510101.140, Tc00.1047053510119.20, Tc00.1047053510119.9, Tc00.1047053510121.130, Tc00.1047053510121.150, Tc00.1047053510121.20, Tc00.1047053510141.4, Tc00.1047053510285.70, Tc00.1047053510359.170, Tc00.1047053510407.9, Tc00.1047053510409.10, Tc00.1047053510609.110, Tc00.1047053510611.30, Tc00.1047053510613.20, Tc00.1047053510989.30, Tc00.1047053511001.60, Tc00.1047053511001.70, Tc00.1047053511143.6, Tc00.1047053511181.80, Tc00.1047053511215.20, Tc00.1047053511215.70, Tc00.1047053511217.30, Tc00.1047053511229.110, Tc00.1047053511229.9, Tc00.1047053511233.50, Tc00.1047053511245.180, Tc00.1047053511245.240, Tc00.1047053511249.60, Tc00.1047053511367.138, Tc00.1047053511367.360, Tc00.1047053511367.370, Tc00.1047053511369.10, Tc00.1047053511369.20, Tc00.1047053511369.30, Tc00.1047053511369.5, Tc00.1047053511407.60, Tc00.1047053511537.60, Tc00.1047053511555.90, Tc00.1047053511557.70, Tc00.1047053511559.30, Tc00.1047053511589.160, Tc00.1047053511813.30, Tc00.1047053511815.160, Tc00.1047053511817.190, Tc00.1047053511817.210, Tc00.1047053511817.220, Tc00.1047053511817.80, Tc00.1047053511819.59, Tc00.1047053511821.110, Tc00.1047053511821.40, Tc00.1047053511821.60
Trypanosoma_cruzi	oxidoreductase activity, acting on paired donors, with incorporation or reduction of molecular oxygen	4/1014	26/10491	0.3103076425291446	0.6077547766150221	DNA	Tc00.1047053506297.260, Tc00.1047053509099.120, Tc00.1047053509319.10, Tc00.1047053510101.50
Trypanosoma_cruzi	anion binding	167/1014	1611/10491	0.313276841692415	0.6101319134574049	DNA	Tc00.1047053425855.9, Tc00.1047053427247.10, Tc00.1047053477079.10, Tc00.1047053478671.9, Tc00.1047053482471.19, Tc00.1047053503409.10, Tc00.1047053503453.100, Tc00.1047053503531.49, Tc00.1047053503539.30, Tc00.1047053503573.9, Tc00.1047053503635.10, Tc00.1047053503733.20, Tc00.1047053503879.30, Tc00.1047053503881.10, Tc00.1047053503895.19, Tc00.1047053503899.10, Tc00.1047053503911.20, Tc00.1047053504149.110, Tc00.1047053504149.20, Tc00.1047053504247.20, Tc00.1047053506203.30, Tc00.1047053506203.70, Tc00.1047053506229.10, Tc00.1047053506229.50, Tc00.1047053506297.110, Tc00.1047053506297.190, Tc00.1047053506465.30, Tc00.1047053506465.40, Tc00.1047053506467.40, Tc00.1047053506493.50, Tc00.1047053506493.70, Tc00.1047053506511.30, Tc00.1047053506529.160, Tc00.1047053506529.340, Tc00.1047053506531.40, Tc00.1047053506659.30, Tc00.1047053506729.9, Tc00.1047053506795.44, Tc00.1047053506795.50, Tc00.1047053506859.10, Tc00.1047053506869.60, Tc00.1047053506957.140, Tc00.1047053506959.30, Tc00.1047053506959.70, Tc00.1047053506983.60, Tc00.1047053507009.40, Tc00.1047053507011.60, Tc00.1047053507019.10, Tc00.1047053507019.40, Tc00.1047053507209.40, Tc00.1047053507513.50, Tc00.1047053507669.84, Tc00.1047053507811.120, Tc00.1047053507857.40, Tc00.1047053507939.40, Tc00.1047053508043.30, Tc00.1047053508043.40, Tc00.1047053508137.30, Tc00.1047053508217.9, Tc00.1047053508267.10, Tc00.1047053508299.80, Tc00.1047053508303.4, Tc00.1047053508303.50, Tc00.1047053508461.230, Tc00.1047053508461.250, Tc00.1047053508461.270, Tc00.1047053508461.280, Tc00.1047053508461.410, Tc00.1047053508461.80, Tc00.1047053508515.40, Tc00.1047053508533.30, Tc00.1047053508543.20, Tc00.1047053508543.90, Tc00.1047053508675.20, Tc00.1047053508675.9, Tc00.1047053508739.70, Tc00.1047053508777.90, Tc00.1047053508837.147, Tc00.1047053508837.189, Tc00.1047053508837.74, Tc00.1047053508851.210, Tc00.1047053508865.10, Tc00.1047053508949.4, Tc00.1047053508951.20, Tc00.1047053508951.4, Tc00.1047053508951.40, Tc00.1047053508963.20, Tc00.1047053508987.30, Tc00.1047053509037.50, Tc00.1047053509039.4, Tc00.1047053509041.10, Tc00.1047053509045.29, Tc00.1047053509069.49, Tc00.1047053509099.10, Tc00.1047053509099.150, Tc00.1047053509099.50, Tc00.1047053509207.80, Tc00.1047053509319.90, Tc00.1047053509321.19, Tc00.1047053509429.270, Tc00.1047053509605.30, Tc00.1047053509607.10, Tc00.1047053509607.50, Tc00.1047053509607.70, Tc00.1047053509647.150, Tc00.1047053509937.10, Tc00.1047053509937.20, Tc00.1047053510045.20, Tc00.1047053510045.30, Tc00.1047053510077.30, Tc00.1047053510077.40, Tc00.1047053510101.140, Tc00.1047053510119.20, Tc00.1047053510119.9, Tc00.1047053510121.130, Tc00.1047053510121.150, Tc00.1047053510121.20, Tc00.1047053510121.40, Tc00.1047053510141.4, Tc00.1047053510285.70, Tc00.1047053510359.170, Tc00.1047053510407.9, Tc00.1047053510407.90, Tc00.1047053510409.10, Tc00.1047053510609.110, Tc00.1047053510611.30, Tc00.1047053510613.20, Tc00.1047053510945.70, Tc00.1047053510989.30, Tc00.1047053511001.60, Tc00.1047053511001.70, Tc00.1047053511141.20, Tc00.1047053511143.6, Tc00.1047053511181.80, Tc00.1047053511215.20, Tc00.1047053511215.70, Tc00.1047053511217.30, Tc00.1047053511229.110, Tc00.1047053511229.20, Tc00.1047053511229.9, Tc00.1047053511233.50, Tc00.1047053511245.180, Tc00.1047053511245.240, Tc00.1047053511249.60, Tc00.1047053511367.138, Tc00.1047053511367.360, Tc00.1047053511367.370, Tc00.1047053511369.10, Tc00.1047053511369.20, Tc00.1047053511369.30, Tc00.1047053511369.5, Tc00.1047053511407.60, Tc00.1047053511537.60, Tc00.1047053511557.70, Tc00.1047053511559.30, Tc00.1047053511589.160, Tc00.1047053511589.170, Tc00.1047053511813.30, Tc00.1047053511815.160, Tc00.1047053511817.190, Tc00.1047053511817.210, Tc00.1047053511817.220, Tc00.1047053511817.80, Tc00.1047053511819.59, Tc00.1047053511821.110, Tc00.1047053511821.40, Tc00.1047053511821.60
Trypanosoma_cruzi	purine ribonucleoside triphosphate binding	153/1014	1473/10491	0.3179010784538856	0.6124378081245102	DNA	Tc00.1047053425855.9, Tc00.1047053427247.10, Tc00.1047053477079.10, Tc00.1047053482471.19, Tc00.1047053503409.10, Tc00.1047053503531.49, Tc00.1047053503539.30, Tc00.1047053503573.9, Tc00.1047053503635.10, Tc00.1047053503733.20, Tc00.1047053503879.30, Tc00.1047053503895.19, Tc00.1047053503899.10, Tc00.1047053503911.20, Tc00.1047053504149.110, Tc00.1047053504149.20, Tc00.1047053504247.20, Tc00.1047053506203.30, Tc00.1047053506203.70, Tc00.1047053506229.10, Tc00.1047053506229.50, Tc00.1047053506297.110, Tc00.1047053506297.190, Tc00.1047053506465.30, Tc00.1047053506465.40, Tc00.1047053506467.40, Tc00.1047053506493.50, Tc00.1047053506493.70, Tc00.1047053506511.30, Tc00.1047053506529.160, Tc00.1047053506529.340, Tc00.1047053506531.40, Tc00.1047053506659.30, Tc00.1047053506729.9, Tc00.1047053506795.44, Tc00.1047053506795.50, Tc00.1047053506859.10, Tc00.1047053506869.60, Tc00.1047053506957.140, Tc00.1047053506959.30, Tc00.1047053506983.60, Tc00.1047053507009.40, Tc00.1047053507011.60, Tc00.1047053507019.10, Tc00.1047053507019.40, Tc00.1047053507209.40, Tc00.1047053507513.50, Tc00.1047053507669.84, Tc00.1047053507811.120, Tc00.1047053507857.40, Tc00.1047053507939.40, Tc00.1047053508043.30, Tc00.1047053508043.40, Tc00.1047053508137.30, Tc00.1047053508217.9, Tc00.1047053508267.10, Tc00.1047053508299.80, Tc00.1047053508303.4, Tc00.1047053508303.50, Tc00.1047053508461.230, Tc00.1047053508461.250, Tc00.1047053508461.270, Tc00.1047053508461.280, Tc00.1047053508461.410, Tc00.1047053508515.40, Tc00.1047053508533.30, Tc00.1047053508543.20, Tc00.1047053508543.90, Tc00.1047053508675.20, Tc00.1047053508675.9, Tc00.1047053508739.70, Tc00.1047053508777.90, Tc00.1047053508837.147, Tc00.1047053508837.74, Tc00.1047053508851.210, Tc00.1047053508865.10, Tc00.1047053508949.4, Tc00.1047053508951.20, Tc00.1047053508951.4, Tc00.1047053508963.20, Tc00.1047053508987.30, Tc00.1047053509037.50, Tc00.1047053509039.4, Tc00.1047053509045.29, Tc00.1047053509069.49, Tc00.1047053509099.10, Tc00.1047053509099.150, Tc00.1047053509099.50, Tc00.1047053509207.80, Tc00.1047053509319.90, Tc00.1047053509321.19, Tc00.1047053509429.270, Tc00.1047053509605.30, Tc00.1047053509607.10, Tc00.1047053509607.50, Tc00.1047053509607.70, Tc00.1047053509647.150, Tc00.1047053509937.10, Tc00.1047053509937.20, Tc00.1047053510045.20, Tc00.1047053510045.30, Tc00.1047053510077.30, Tc00.1047053510077.40, Tc00.1047053510101.140, Tc00.1047053510119.20, Tc00.1047053510119.9, Tc00.1047053510121.130, Tc00.1047053510121.150, Tc00.1047053510121.20, Tc00.1047053510141.4, Tc00.1047053510285.70, Tc00.1047053510359.170, Tc00.1047053510407.9, Tc00.1047053510409.10, Tc00.1047053510609.110, Tc00.1047053510611.30, Tc00.1047053510613.20, Tc00.1047053510989.30, Tc00.1047053511001.60, Tc00.1047053511001.70, Tc00.1047053511143.6, Tc00.1047053511181.80, Tc00.1047053511215.20, Tc00.1047053511215.70, Tc00.1047053511217.30, Tc00.1047053511229.110, Tc00.1047053511229.9, Tc00.1047053511233.50, Tc00.1047053511245.180, Tc00.1047053511245.240, Tc00.1047053511249.60, Tc00.1047053511367.138, Tc00.1047053511367.360, Tc00.1047053511367.370, Tc00.1047053511369.10, Tc00.1047053511369.20, Tc00.1047053511369.30, Tc00.1047053511369.5, Tc00.1047053511407.60, Tc00.1047053511537.60, Tc00.1047053511557.70, Tc00.1047053511559.30, Tc00.1047053511589.160, Tc00.1047053511813.30, Tc00.1047053511815.160, Tc00.1047053511817.190, Tc00.1047053511817.210, Tc00.1047053511817.220, Tc00.1047053511817.80, Tc00.1047053511819.59, Tc00.1047053511821.110, Tc00.1047053511821.40, Tc00.1047053511821.60
Trypanosoma_cruzi	purine ribonucleotide binding	154/1014	1485/10491	0.3197231471250414	0.6124378081245102	DNA	Tc00.1047053425855.9, Tc00.1047053427247.10, Tc00.1047053477079.10, Tc00.1047053482471.19, Tc00.1047053503409.10, Tc00.1047053503531.49, Tc00.1047053503539.30, Tc00.1047053503573.9, Tc00.1047053503635.10, Tc00.1047053503733.20, Tc00.1047053503879.30, Tc00.1047053503895.19, Tc00.1047053503899.10, Tc00.1047053503911.20, Tc00.1047053504149.110, Tc00.1047053504149.20, Tc00.1047053504247.20, Tc00.1047053506203.30, Tc00.1047053506203.70, Tc00.1047053506229.10, Tc00.1047053506229.50, Tc00.1047053506297.110, Tc00.1047053506297.190, Tc00.1047053506465.30, Tc00.1047053506465.40, Tc00.1047053506467.40, Tc00.1047053506493.50, Tc00.1047053506493.70, Tc00.1047053506511.30, Tc00.1047053506529.160, Tc00.1047053506529.340, Tc00.1047053506531.40, Tc00.1047053506659.30, Tc00.1047053506729.9, Tc00.1047053506795.44, Tc00.1047053506795.50, Tc00.1047053506859.10, Tc00.1047053506869.60, Tc00.1047053506957.140, Tc00.1047053506959.30, Tc00.1047053506983.60, Tc00.1047053507009.40, Tc00.1047053507011.60, Tc00.1047053507019.10, Tc00.1047053507019.40, Tc00.1047053507209.40, Tc00.1047053507513.50, Tc00.1047053507669.84, Tc00.1047053507811.120, Tc00.1047053507857.40, Tc00.1047053507939.40, Tc00.1047053508043.30, Tc00.1047053508043.40, Tc00.1047053508137.30, Tc00.1047053508217.9, Tc00.1047053508267.10, Tc00.1047053508299.80, Tc00.1047053508303.4, Tc00.1047053508303.50, Tc00.1047053508461.230, Tc00.1047053508461.250, Tc00.1047053508461.270, Tc00.1047053508461.280, Tc00.1047053508461.410, Tc00.1047053508515.40, Tc00.1047053508533.30, Tc00.1047053508543.20, Tc00.1047053508543.90, Tc00.1047053508675.20, Tc00.1047053508675.9, Tc00.1047053508739.70, Tc00.1047053508777.90, Tc00.1047053508837.147, Tc00.1047053508837.74, Tc00.1047053508851.210, Tc00.1047053508865.10, Tc00.1047053508949.4, Tc00.1047053508951.20, Tc00.1047053508951.4, Tc00.1047053508963.20, Tc00.1047053508987.30, Tc00.1047053509037.50, Tc00.1047053509039.4, Tc00.1047053509045.29, Tc00.1047053509069.49, Tc00.1047053509099.10, Tc00.1047053509099.150, Tc00.1047053509099.50, Tc00.1047053509207.80, Tc00.1047053509319.90, Tc00.1047053509321.19, Tc00.1047053509429.270, Tc00.1047053509605.30, Tc00.1047053509607.10, Tc00.1047053509607.50, Tc00.1047053509607.70, Tc00.1047053509647.150, Tc00.1047053509937.10, Tc00.1047053509937.20, Tc00.1047053510045.20, Tc00.1047053510045.30, Tc00.1047053510077.30, Tc00.1047053510077.40, Tc00.1047053510101.140, Tc00.1047053510119.20, Tc00.1047053510119.9, Tc00.1047053510121.130, Tc00.1047053510121.150, Tc00.1047053510121.20, Tc00.1047053510141.4, Tc00.1047053510285.70, Tc00.1047053510359.170, Tc00.1047053510407.9, Tc00.1047053510409.10, Tc00.1047053510609.110, Tc00.1047053510611.30, Tc00.1047053510613.20, Tc00.1047053510989.30, Tc00.1047053511001.60, Tc00.1047053511001.70, Tc00.1047053511143.6, Tc00.1047053511181.80, Tc00.1047053511215.20, Tc00.1047053511215.70, Tc00.1047053511217.30, Tc00.1047053511229.110, Tc00.1047053511229.9, Tc00.1047053511233.50, Tc00.1047053511245.180, Tc00.1047053511245.240, Tc00.1047053511249.60, Tc00.1047053511367.138, Tc00.1047053511367.360, Tc00.1047053511367.370, Tc00.1047053511369.10, Tc00.1047053511369.20, Tc00.1047053511369.30, Tc00.1047053511369.5, Tc00.1047053511407.60, Tc00.1047053511537.60, Tc00.1047053511555.90, Tc00.1047053511557.70, Tc00.1047053511559.30, Tc00.1047053511589.160, Tc00.1047053511813.30, Tc00.1047053511815.160, Tc00.1047053511817.190, Tc00.1047053511817.210, Tc00.1047053511817.220, Tc00.1047053511817.80, Tc00.1047053511819.59, Tc00.1047053511821.110, Tc00.1047053511821.40, Tc00.1047053511821.60
Trypanosoma_cruzi	ribonucleotide binding	156/1014	1505/10491	0.322335625683032	0.6124378081245102	DNA	Tc00.1047053425855.9, Tc00.1047053427247.10, Tc00.1047053477079.10, Tc00.1047053478671.9, Tc00.1047053482471.19, Tc00.1047053503409.10, Tc00.1047053503531.49, Tc00.1047053503539.30, Tc00.1047053503573.9, Tc00.1047053503635.10, Tc00.1047053503733.20, Tc00.1047053503879.30, Tc00.1047053503895.19, Tc00.1047053503899.10, Tc00.1047053503911.20, Tc00.1047053504149.110, Tc00.1047053504149.20, Tc00.1047053504247.20, Tc00.1047053506203.30, Tc00.1047053506203.70, Tc00.1047053506229.10, Tc00.1047053506229.50, Tc00.1047053506297.110, Tc00.1047053506297.190, Tc00.1047053506465.30, Tc00.1047053506465.40, Tc00.1047053506467.40, Tc00.1047053506493.50, Tc00.1047053506493.70, Tc00.1047053506511.30, Tc00.1047053506529.160, Tc00.1047053506529.340, Tc00.1047053506531.40, Tc00.1047053506659.30, Tc00.1047053506729.9, Tc00.1047053506795.44, Tc00.1047053506795.50, Tc00.1047053506859.10, Tc00.1047053506869.60, Tc00.1047053506957.140, Tc00.1047053506959.30, Tc00.1047053506983.60, Tc00.1047053507009.40, Tc00.1047053507011.60, Tc00.1047053507019.10, Tc00.1047053507019.40, Tc00.1047053507209.40, Tc00.1047053507513.50, Tc00.1047053507669.84, Tc00.1047053507811.120, Tc00.1047053507857.40, Tc00.1047053507939.40, Tc00.1047053508043.30, Tc00.1047053508043.40, Tc00.1047053508137.30, Tc00.1047053508217.9, Tc00.1047053508267.10, Tc00.1047053508299.80, Tc00.1047053508303.4, Tc00.1047053508303.50, Tc00.1047053508461.230, Tc00.1047053508461.250, Tc00.1047053508461.270, Tc00.1047053508461.280, Tc00.1047053508461.410, Tc00.1047053508461.80, Tc00.1047053508515.40, Tc00.1047053508533.30, Tc00.1047053508543.20, Tc00.1047053508543.90, Tc00.1047053508675.20, Tc00.1047053508675.9, Tc00.1047053508739.70, Tc00.1047053508777.90, Tc00.1047053508837.147, Tc00.1047053508837.74, Tc00.1047053508851.210, Tc00.1047053508865.10, Tc00.1047053508949.4, Tc00.1047053508951.20, Tc00.1047053508951.4, Tc00.1047053508963.20, Tc00.1047053508987.30, Tc00.1047053509037.50, Tc00.1047053509039.4, Tc00.1047053509045.29, Tc00.1047053509069.49, Tc00.1047053509099.10, Tc00.1047053509099.150, Tc00.1047053509099.50, Tc00.1047053509207.80, Tc00.1047053509319.90, Tc00.1047053509321.19, Tc00.1047053509429.270, Tc00.1047053509605.30, Tc00.1047053509607.10, Tc00.1047053509607.50, Tc00.1047053509607.70, Tc00.1047053509647.150, Tc00.1047053509937.10, Tc00.1047053509937.20, Tc00.1047053510045.20, Tc00.1047053510045.30, Tc00.1047053510077.30, Tc00.1047053510077.40, Tc00.1047053510101.140, Tc00.1047053510119.20, Tc00.1047053510119.9, Tc00.1047053510121.130, Tc00.1047053510121.150, Tc00.1047053510121.20, Tc00.1047053510141.4, Tc00.1047053510285.70, Tc00.1047053510359.170, Tc00.1047053510407.9, Tc00.1047053510409.10, Tc00.1047053510609.110, Tc00.1047053510611.30, Tc00.1047053510613.20, Tc00.1047053510989.30, Tc00.1047053511001.60, Tc00.1047053511001.70, Tc00.1047053511143.6, Tc00.1047053511181.80, Tc00.1047053511215.20, Tc00.1047053511215.70, Tc00.1047053511217.30, Tc00.1047053511229.110, Tc00.1047053511229.9, Tc00.1047053511233.50, Tc00.1047053511245.180, Tc00.1047053511245.240, Tc00.1047053511249.60, Tc00.1047053511367.138, Tc00.1047053511367.360, Tc00.1047053511367.370, Tc00.1047053511369.10, Tc00.1047053511369.20, Tc00.1047053511369.30, Tc00.1047053511369.5, Tc00.1047053511407.60, Tc00.1047053511537.60, Tc00.1047053511555.90, Tc00.1047053511557.70, Tc00.1047053511559.30, Tc00.1047053511589.160, Tc00.1047053511813.30, Tc00.1047053511815.160, Tc00.1047053511817.190, Tc00.1047053511817.210, Tc00.1047053511817.220, Tc00.1047053511817.80, Tc00.1047053511819.59, Tc00.1047053511821.110, Tc00.1047053511821.40, Tc00.1047053511821.60
Trypanosoma_cruzi	nucleoside-triphosphatase regulator activity	7/1014	49/10491	0.3254687753116229	0.6124378081245102	DNA	Tc00.1047053503453.60, Tc00.1047053506959.100, Tc00.1047053507669.14, Tc00.1047053508409.220, Tc00.1047053508461.440, Tc00.1047053508851.120, Tc00.1047053511543.10
Trypanosoma_cruzi	GTPase regulator activity	7/1014	49/10491	0.3254687753116229	0.6124378081245102	DNA	Tc00.1047053503453.60, Tc00.1047053506959.100, Tc00.1047053507669.14, Tc00.1047053508409.220, Tc00.1047053508461.440, Tc00.1047053508851.120, Tc00.1047053511543.10
Trypanosoma_cruzi	phosphoprotein phosphatase activity	14/1014	112/10491	0.3318420997531262	0.618406695744572	DNA	Tc00.1047053420989.10, Tc00.1047053506465.50, Tc00.1047053507669.80, Tc00.1047053507857.50, Tc00.1047053508385.40, Tc00.1047053508543.60, Tc00.1047053508777.60, Tc00.1047053508865.4, Tc00.1047053509099.20, Tc00.1047053509321.10, Tc00.1047053510187.500, Tc00.1047053510299.79, Tc00.1047053511127.400, Tc00.1047053511881.20
Trypanosoma_cruzi	active transmembrane transporter activity	14/1014	115/10491	0.3409725341806378	0.618406695744572	DNA	Tc00.1047053416883.9, Tc00.1047053503573.9, Tc00.1047053504149.20, Tc00.1047053507011.10, Tc00.1047053507011.20, Tc00.1047053508543.90, Tc00.1047053508851.59, Tc00.1047053509017.30, Tc00.1047053510045.20, Tc00.1047053511001.190, Tc00.1047053511145.50, Tc00.1047053511249.10, Tc00.1047053511249.20, Tc00.1047053511367.330
Trypanosoma_cruzi	zinc ion binding	19/1014	159/10491	0.341950895702917	0.618406695744572	DNA	Tc00.1047053503879.119, Tc00.1047053503897.80, Tc00.1047053507669.100, Tc00.1047053507857.10, Tc00.1047053508461.300, Tc00.1047053508851.160, Tc00.1047053508851.170, Tc00.1047053508857.150, Tc00.1047053509099.100, Tc00.1047053509317.60, Tc00.1047053509319.30, Tc00.1047053510283.114, Tc00.1047053510359.160, Tc00.1047053510733.60, Tc00.1047053511367.190, Tc00.1047053511367.354, Tc00.1047053511555.40, Tc00.1047053511555.60, Tc00.1047053511621.50
Trypanosoma_cruzi	aminoacyl-tRNA ligase activity	7/1014	52/10491	0.3431324937050627	0.618406695744572	DNA	Tc00.1047053506511.30, Tc00.1047053507019.40, Tc00.1047053508299.80, Tc00.1047053509037.50, Tc00.1047053509039.4, Tc00.1047053511181.80, Tc00.1047053511229.110
Trypanosoma_cruzi	ligase activity, forming carbon-oxygen bonds	7/1014	52/10491	0.3431324937050627	0.618406695744572	DNA	Tc00.1047053506511.30, Tc00.1047053507019.40, Tc00.1047053508299.80, Tc00.1047053509037.50, Tc00.1047053509039.4, Tc00.1047053511181.80, Tc00.1047053511229.110
Trypanosoma_cruzi	metal ion transmembrane transporter activity	7/1014	53/10491	0.3506795906207354	0.6273268232215378	DNA	Tc00.1047053416883.9, Tc00.1047053506445.90, Tc00.1047053506661.130, Tc00.1047053506661.140, Tc00.1047053508543.90, Tc00.1047053511127.410, Tc00.1047053511367.330
Trypanosoma_cruzi	protein kinase activity	46/1014	421/10491	0.3550195536836732	0.6327470274140744	DNA	Tc00.1047053425855.9, Tc00.1047053427247.10, Tc00.1047053477079.10, Tc00.1047053503409.10, Tc00.1047053503635.10, Tc00.1047053506229.10, Tc00.1047053506465.30, Tc00.1047053506465.40, Tc00.1047053506467.40, Tc00.1047053506467.50, Tc00.1047053506493.50, Tc00.1047053506493.70, Tc00.1047053506529.340, Tc00.1047053506533.34, Tc00.1047053506869.60, Tc00.1047053507019.10, Tc00.1047053507209.40, Tc00.1047053508461.230, Tc00.1047053508461.280, Tc00.1047053508515.40, Tc00.1047053508543.20, Tc00.1047053508675.9, Tc00.1047053508739.70, Tc00.1047053508951.4, Tc00.1047053508987.30, Tc00.1047053509099.150, Tc00.1047053509207.80, Tc00.1047053509605.30, Tc00.1047053509607.50, Tc00.1047053509607.70, Tc00.1047053510045.30, Tc00.1047053510077.30, Tc00.1047053510121.130, Tc00.1047053510121.150, Tc00.1047053510141.4, Tc00.1047053510285.70, Tc00.1047053510407.9, Tc00.1047053510409.10, Tc00.1047053511001.60, Tc00.1047053511143.6, Tc00.1047053511245.240, Tc00.1047053511249.60, Tc00.1047053511817.210, Tc00.1047053511817.80, Tc00.1047053511821.40, Tc00.1047053511821.60
